# Assignment of virus and antimicrobial resistance genes to microbial hosts in a complex microbial community by combined long-read assembly and proximity ligation

**DOI:** 10.1101/491175

**Authors:** Derek M. Bickhart, Mick Watson, Sergey Koren, Kevin Panke-Buisse, Laura M. Cersosimo, Maximilian O. Press, Curtis P. Van Tassell, Jo Ann S. Van Kessel, Bradd J. Haley, Seon Woo Kim, Cheryl Heiner, Garret Suen, Kiranmayee Bakshy, Ivan Liachko, Shawn T. Sullivan, Jay Ghurye, Mihai Pop, Paul J. Weimer, Adam M. Phillippy, Timothy P.L. Smith

## Abstract

The characterization of microbial communities by metagenomic approaches has been enhanced by recent improvements in short-read sequencing efficiency and assembly algorithms. We describe the results of adding long-read sequencing to the mix of technologies used to assemble a highly complex cattle rumen microbial community, and compare the assembly to current short read-based methods applied to the same sample. Contigs in the long-read assembly were 7-fold longer on average, and contained 7-fold more complete open reading frames (ORF), than the short read assembly, despite having three-fold lower sequence depth. The linkages between long-read contigs, provided by proximity ligation data, supported identification of 188 novel viral-host associations in the rumen microbial community that suggest cross-species infectivity of specific viral strains. The improved contiguity of the long-read assembly also identified 94 antimicrobial resistance genes, compared to only seven alleles identified in the short-read assembly. Overall, we demonstrate a combination of experimental and computational methods that work synergistically to improve characterization of biological features in a highly complex rumen microbial community.

## Supplementary material for "Assignment of virus and antimicrobial resistance genes to microbial hosts in a complex microbial community by combined long-read assembly and proximity ligation": supplementary_table_2_shortread_bins.tab (part 4 of 19)

name	length	GC	MetabatBin	HiCBin	DASBin_AN	DASBin_HQ
k127_1088958	1406	0.4317	NOBIN	1453	hic_386	NOBIN
k127_1088985	1766	0.3822	NOBIN	2404	hic_212	NOBIN
k127_1089016	1779	0.3974	NOBIN	1080	hic_044	NOBIN
k127_1089020	3478	0.2165	686	2682	metabat_1074	NOBIN
k127_1089026	1595	0.5016	NOBIN	1008	hic_113	NOBIN
k127_1089027	3525	0.4718	674	3120	metabat_1061	NOBIN
k127_1089035	3520	0.4324	NOBIN	2084	hic_334	NOBIN
k127_1089042	3971	0.4873	NOBIN	824	hic_517	NOBIN
k127_1089054	2276	0.442	1405	683	metabat_450	NOBIN
k127_1089082	5813	0.5274	601	213	metabat_981	metabat_981
k127_1089098	3987	0.2097	1312	NOBIN	metabat_347	NOBIN
k127_1089123	2779	0.4861	NOBIN	698	hic_302	NOBIN
k127_1089131	2745	0.3545	NOBIN	2271	hic_579	NOBIN
k127_1089177	2684	0.4642	58	554	metabat_967	NOBIN
k127_1089182	1650	0.1448	952	NOBIN	metabat_1370	NOBIN
k127_1089191	1092	0.1859	NOBIN	2261	hic_210	NOBIN
k127_1089192	1044	0.2615	NOBIN	1634	hic_115	NOBIN
k127_1089231	1614	0.4777	NOBIN	1545	hic_547	NOBIN
k127_1089232	3728	0.5099	784	1804	metabat_1183	NOBIN
k127_1089252	1903	0.1734	NOBIN	2060	hic_014	NOBIN
k127_1089288	2603	0.1959	609	1380	metabat_989	NOBIN
k127_1089291	2506	0.1971	609	NOBIN	metabat_989	NOBIN
k127_1089298	1196	0.5385	NOBIN	1122	hic_042	NOBIN
k127_1089299	2980	0.2121	686	1634	metabat_1074	NOBIN
k127_1089308	3930	0.5115	NOBIN	2397	hic_136	NOBIN
k127_1089310	1232	0.5942	NOBIN	1808	hic_325	NOBIN
k127_1089347	3617	0.569	260	2719	metabat_602	NOBIN
k127_1089378	1314	0.2199	NOBIN	864	hic_441	NOBIN
k127_1089469	1822	0.4956	NOBIN	1336	hic_132	NOBIN
k127_1089497	2696	0.5727	778	178	metabat_1176	NOBIN
k127_1089525	1395	0.5319	1369	571	metabat_409	NOBIN
k127_1089555	2321	0.2171	634	NOBIN	metabat_1017	NOBIN
k127_1089572	1103	0.155	1393	836	hic_391	NOBIN
k127_1089577	11728	0.5811	113	736	metabat_155	NOBIN
k127_1089606	3435	0.3319	1352	NOBIN	metabat_391	NOBIN
k127_1089610	5567	0.2632	634	NOBIN	metabat_1017	NOBIN
k127_1089677	2407	0.5829	NOBIN	1321	hic_284	NOBIN
k127_1089707	7984	0.5962	623	31	metabat_1005	NOBIN
k127_1089716	1445	0.3121	NOBIN	567	hic_339	NOBIN
k127_1089728	1427	0.3763	NOBIN	566	hic_098	NOBIN
k127_1089735	3022	0.3994	822	476	metabat_1226	metabat_1226
k127_1089742	7653	0.5894	540	2233	metabat_913	NOBIN
k127_1089747	1304	0.1887	NOBIN	524	hic_213	NOBIN
k127_1089777	5543	0.5428	1334	1260	metabat_371	NOBIN
k127_1089804	1537	0.1685	800	NOBIN	metabat_1202	NOBIN
k127_1089819	5893	0.3706	69	1019	metabat_1089	NOBIN
k127_1089839	3030	0.5512	297	1632	metabat_642	NOBIN
k127_1089864	1568	0.338	NOBIN	1182	hic_247	NOBIN
k127_1089881	1005	0.2915	1067	NOBIN	metabat_074	NOBIN
k127_1089890	5871	0.5021	519	1011	metabat_889	NOBIN
k127_1089935	2873	0.473	1279	650	metabat_309	NOBIN
k127_1089964	3960	0.4851	1114	2198	metabat_127	NOBIN
k127_1089977	1208	0.5886	NOBIN	651	hic_334	NOBIN
k127_1089984	3576	0.5973	1239	2540	metabat_265	NOBIN
k127_1090003	3561	0.2673	1389	NOBIN	metabat_431	NOBIN
k127_1090018	1899	0.5766	NOBIN	2236	hic_171	NOBIN
k127_1090031	10428	0.5669	482	188	metabat_848	NOBIN
k127_1090079	3591	0.2336	609	2060	metabat_989	NOBIN
k127_1090108	1362	0.1975	NOBIN	3413	hic_082	NOBIN
k127_1090123	1139	0.4741	258	380	hic_063	NOBIN
k127_1090134	1087	0.2438	NOBIN	1969	hic_391	NOBIN
k127_1090151	1371	0.4478	NOBIN	1015	hic_107	NOBIN
k127_1090163	124462	0.306	903	48	metabat_1316	metabat_1316
k127_1090214	5317	0.3289	616	NOBIN	metabat_997	metabat_997
k127_1090222	5305	0.5218	1114	2654	metabat_127	NOBIN
k127_1090245	5603	0.721	530	2113	metabat_902	NOBIN
k127_1090255	4081	0.3333	643	1658	metabat_1027	NOBIN
k127_1090278	1324	0.1986	NOBIN	1634	hic_334	NOBIN
k127_1090280	4192	0.3609	380	NOBIN	metabat_735	NOBIN
k127_1090281	10338	0.4686	154	43	metabat_484	NOBIN
k127_1090298	1273	0.4713	NOBIN	2358	hic_121	NOBIN
k127_1090313	1397	0.4374	NOBIN	910	hic_264	NOBIN
k127_1090359	6815	0.5417	46	38	metabat_834	NOBIN
k127_1090421	6179	0.4274	950	866	metabat_1368	NOBIN
k127_1090428	2802	0.4832	754	NOBIN	metabat_1150	NOBIN
k127_1090448	4609	0.4548	218	3219	metabat_555	NOBIN
k127_1090469	1971	0.3709	935	NOBIN	metabat_1351	NOBIN
k127_1090499	1639	0.2184	NOBIN	1822	hic_256	NOBIN
k127_1090518	6475	0.476	874	3016	metabat_1283	NOBIN
k127_1090541	1463	0.404	793	667	metabat_1193	NOBIN
k127_1090579	1761	0.4872	NOBIN	52	hic_058	NOBIN
k127_1090641	3204	0.2753	622	1864	metabat_1004	NOBIN
k127_1090647	1020	0.3471	855	NOBIN	metabat_1262	NOBIN
k127_1090651	1524	0.21	634	NOBIN	metabat_1017	NOBIN
k127_1090664	2685	0.4875	1222	NOBIN	metabat_247	NOBIN
k127_1090676	7146	0.5763	540	2297	metabat_913	NOBIN
k127_1090702	1526	0.4567	226	674	metabat_564	NOBIN
k127_1090716	2996	0.468	1405	3652	metabat_450	NOBIN
k127_1090721	1460	0.4247	NOBIN	2774	hic_504	NOBIN
k127_1090753	1767	0.1647	952	NOBIN	metabat_1370	NOBIN
k127_1090761	5064	0.3402	1054	2455	metabat_060	NOBIN
k127_1090806	3343	0.5055	NOBIN	1549	hic_269	NOBIN
k127_1090817	1138	0.4798	NOBIN	3643	hic_351	NOBIN
k127_1090841	2545	0.5694	NOBIN	961	hic_420	NOBIN
k127_1090865	1750	0.196	952	NOBIN	metabat_1370	NOBIN
k127_1090894	1274	0.5463	23	3325	metabat_579	NOBIN
k127_1090900	1740	0.554	NOBIN	2550	hic_537	NOBIN
k127_1090915	1175	0.1889	NOBIN	1709	hic_257	NOBIN
k127_1090942	1015	0.4828	NOBIN	3072	hic_349	NOBIN
k127_1090975	1333	0.4921	NOBIN	1898	hic_106	NOBIN
k127_1091003	2724	0.2232	14	NOBIN	metabat_479	NOBIN
k127_1091015	2503	0.4694	569	2898	hic_228	NOBIN
k127_1091019	21235	0.4891	824	87	metabat_1228	NOBIN
k127_1091024	3421	0.4972	717	NOBIN	metabat_1109	NOBIN
k127_1091055	3357	0.37	901	NOBIN	metabat_1314	NOBIN
k127_1091096	41856	0.4907	1265	120	metabat_294	NOBIN
k127_1091167	3053	0.433	827	NOBIN	metabat_1231	NOBIN
k127_1091174	3523	0.5498	1263	3180	metabat_292	NOBIN
k127_1091176	1220	0.1943	NOBIN	2163	hic_207	NOBIN
k127_1091183	4115	0.3507	246	2800	metabat_586	NOBIN
k127_1091212	6078	0.5405	92	2465	metabat_1345	NOBIN
k127_1091213	2022	0.4733	NOBIN	2725	hic_516	NOBIN
k127_1091220	4901	0.353	1024	466	metabat_027	NOBIN
k127_1091251	1014	0.2742	316	NOBIN	metabat_664	NOBIN
k127_1091265	4689	0.3444	196	1513	metabat_530	NOBIN
k127_1091266	4250	0.6334	NOBIN	3611	hic_183	NOBIN
k127_1091300	2076	0.1715	347	NOBIN	metabat_698	NOBIN
k127_1091322	2353	0.1734	NOBIN	1634	hic_388	NOBIN
k127_1091328	6136	0.4291	1099	3006	metabat_109	NOBIN
k127_1091349	8274	0.4231	365	1291	metabat_718	NOBIN
k127_1091353	1824	0.3947	NOBIN	1790	hic_010	NOBIN
k127_1091357	5900	0.3602	246	357	metabat_586	NOBIN
k127_1091360	4247	0.522	NOBIN	936	hic_035	NOBIN
k127_1091368	5028	0.4087	822	476	metabat_1226	metabat_1226
k127_1091373	3762	0.2403	922	NOBIN	metabat_1337	NOBIN
k127_1091374	7708	0.4526	546	3	metabat_919	NOBIN
k127_1091375	1277	0.2224	1113	688	metabat_126	NOBIN
k127_1091380	1012	0.5257	1228	NOBIN	metabat_253	NOBIN
k127_1091395	6586	0.2092	NOBIN	1689	hic_014	NOBIN
k127_1091400	1767	0.2247	NOBIN	2676	hic_104	NOBIN
k127_1091460	2759	0.4835	481	NOBIN	metabat_847	NOBIN
k127_1091463	1148	0.5523	NOBIN	1607	hic_206	NOBIN
k127_1091502	3766	0.4875	769	2949	metabat_1166	NOBIN
k127_1091514	18469	0.5399	66	57	metabat_1056	metabat_1056
k127_1091517	3302	0.5394	1038	72	metabat_042	NOBIN
k127_1091519	3946	0.3092	210	NOBIN	metabat_547	NOBIN
k127_1091547	4569	0.2386	609	711	metabat_989	NOBIN
k127_1091576	2189	0.4111	NOBIN	566	hic_197	NOBIN
k127_1091598	3185	0.1614	609	2734	metabat_989	NOBIN
k127_1091615	20835	0.5811	1316	498	metabat_351	NOBIN
k127_1091623	1343	0.4698	NOBIN	314	hic_479	NOBIN
k127_1091626	6896	0.5136	232	828	metabat_571	NOBIN
k127_1091647	6325	0.1904	971	2807	metabat_1391	NOBIN
k127_1091662	1885	0.479	NOBIN	1371	hic_215	NOBIN
k127_1091675	9428	0.4107	NOBIN	173	hic_478	NOBIN
k127_1091679	4232	0.5546	930	1624	hic_581	NOBIN
k127_1091697	1462	0.567	NOBIN	590	hic_347	NOBIN
k127_1091722	2986	0.2746	731	NOBIN	metabat_1125	NOBIN
k127_1091764	3265	0.4478	1075	2248	metabat_083	NOBIN
k127_1091805	16436	0.3617	1247	1724	metabat_274	NOBIN
k127_1091841	3698	0.5119	NOBIN	1649	hic_430	NOBIN
k127_1091876	2154	0.2312	NOBIN	2060	hic_389	NOBIN
k127_1091898	1015	0.1606	NOBIN	1996	hic_014	NOBIN
k127_1091944	3767	0.3472	1000	2639	metabat_001	NOBIN
k127_1091949	1508	0.5053	422	762	metabat_782	NOBIN
k127_1091980	2796	0.3262	NOBIN	986	hic_370	NOBIN
k127_1092005	1810	0.279	344	NOBIN	metabat_695	NOBIN
k127_1092014	5394	0.4266	712	664	metabat_1104	NOBIN
k127_1092021	2073	0.4819	534	NOBIN	metabat_906	NOBIN
k127_1092054	2887	0.3429	332	NOBIN	metabat_682	NOBIN
k127_1092073	2960	0.1902	800	NOBIN	metabat_1202	NOBIN
k127_1092091	12297	0.399	1065	671	metabat_072	NOBIN
k127_1092106	1002	0.2036	NOBIN	938	hic_388	NOBIN
k127_1092111	4540	0.1914	800	2255	metabat_1202	NOBIN
k127_1092136	6729	0.4946	690	264	metabat_1079	NOBIN
k127_1092138	3634	0.4309	858	214	metabat_1265	NOBIN
k127_1092155	3150	0.1921	634	587	metabat_1017	NOBIN
k127_1092180	21464	0.2568	283	578	metabat_627	NOBIN
k127_1092189	6688	0.2228	686	598	metabat_1074	NOBIN
k127_1092197	1456	0.4588	NOBIN	1089	hic_147	NOBIN
k127_1092237	1322	0.4788	NOBIN	413	hic_223	NOBIN
k127_1092242	2780	0.173	1312	NOBIN	metabat_347	NOBIN
k127_1092278	6161	0.5551	1038	72	metabat_042	NOBIN
k127_1092279	1274	0.5063	565	2117	metabat_940	NOBIN
k127_1092305	1096	0.6515	1369	2002	metabat_409	NOBIN
k127_1092327	2931	0.4295	243	3026	metabat_583	NOBIN
k127_1092358	2999	0.2174	634	435	metabat_1017	NOBIN
k127_1092380	1154	0.4489	NOBIN	1008	hic_113	NOBIN
k127_1092415	1078	0.4777	NOBIN	1607	hic_480	NOBIN
k127_1092416	1427	0.4877	1372	3481	metabat_413	NOBIN
k127_1092435	4980	0.3058	1076	NOBIN	metabat_084	NOBIN
k127_1092437	3745	0.5725	538	1092	metabat_910	NOBIN
k127_1092467	6245	0.5015	1119	1725	metabat_132	NOBIN
k127_1092477	4173	0.5358	1023	3191	metabat_026	NOBIN
k127_1092495	4542	0.4773	1144	413	metabat_160	NOBIN
k127_1092499	1095	0.4612	NOBIN	1511	hic_376	NOBIN
k127_1092507	2255	0.3845	NOBIN	2938	hic_440	NOBIN
k127_1092516	2607	0.496	1080	3127	metabat_089	NOBIN
k127_1092543	5201	0.5214	1232	3324	metabat_258	NOBIN
k127_1092544	2092	0.4861	NOBIN	1136	hic_030	NOBIN
k127_1092560	20657	0.4938	770	35	metabat_1168	NOBIN
k127_1092570	1165	0.4386	896	NOBIN	metabat_1307	NOBIN
k127_1092585	2520	0.5464	632	736	metabat_1015	NOBIN
k127_1092588	1274	0.3658	NOBIN	612	hic_098	NOBIN
k127_1092601	2012	0.4294	NOBIN	847	hic_225	NOBIN
k127_1092617	1874	0.2033	NOBIN	2692	hic_463	NOBIN
k127_1092656	3525	0.1909	686	1610	hic_389	NOBIN
k127_1092688	6459	0.4442	427	458	metabat_787	NOBIN
k127_1092691	5081	0.4651	657	3725	metabat_1042	NOBIN
k127_1092705	7951	0.4915	NOBIN	2555	hic_375	NOBIN
k127_1092729	1617	0.4793	NOBIN	1048	hic_362	NOBIN
k127_1092743	8550	0.4501	270	123	metabat_613	metabat_613
k127_1092754	10121	0.3739	795	2661	metabat_1195	NOBIN
k127_1092783	3299	0.2061	686	711	hic_389	NOBIN
k127_1092802	69803	0.3052	NOBIN	2084	hic_025	NOBIN
k127_1092820	7461	0.5723	317	267	metabat_665	NOBIN
k127_1092839	20344	0.4844	136	1334	metabat_410	NOBIN
k127_1092855	3743	0.3716	606	NOBIN	metabat_986	NOBIN
k127_1092966	7512	0.4306	708	441	metabat_1099	NOBIN
k127_1092986	4727	0.4383	NOBIN	2028	hic_139	NOBIN
k127_1092990	2842	0.4609	NOBIN	1334	hic_565	NOBIN
k127_1093067	1369	0.2148	NOBIN	938	hic_382	NOBIN
k127_1093069	2821	0.2839	131	NOBIN	metabat_355	NOBIN
k127_1093096	17487	0.4413	1155	333	metabat_172	metabat_172
k127_1093102	2996	0.4583	701	1661	metabat_1092	NOBIN
k127_1093110	3202	0.3651	470	NOBIN	metabat_835	NOBIN
k127_1093118	3768	0.4671	586	56	metabat_963	NOBIN
k127_1093125	1548	0.4793	NOBIN	2263	hic_373	NOBIN
k127_1093142	2789	0.5913	NOBIN	1152	hic_055	NOBIN
k127_1093218	24128	0.4958	341	118	metabat_692	NOBIN
k127_1093235	2106	0.3813	1129	NOBIN	metabat_143	NOBIN
k127_1093283	1859	0.5433	NOBIN	360	hic_197	NOBIN
k127_1093292	1344	0.2046	1312	NOBIN	metabat_347	NOBIN
k127_1093320	11176	0.4938	788	64	metabat_1187	NOBIN
k127_1093327	7486	0.5131	1080	2701	metabat_089	NOBIN
k127_1093379	4026	0.464	296	NOBIN	metabat_641	NOBIN
k127_1093380	2997	0.5335	297	1523	metabat_642	NOBIN
k127_1093433	14107	0.4659	1397	99	metabat_440	NOBIN
k127_1093541	2171	0.5772	NOBIN	227	hic_151	NOBIN
k127_1093579	2515	0.4565	525	NOBIN	metabat_896	metabat_896
k127_1093586	2885	0.5622	4	NOBIN	metabat_868	NOBIN
k127_1093605	3016	0.4808	842	1566	metabat_1248	NOBIN
k127_1093661	2200	0.4414	NOBIN	2451	hic_137	NOBIN
k127_1093694	6924	0.3211	1404	728	metabat_449	NOBIN
k127_1093725	1652	0.5321	793	3090	metabat_1193	NOBIN
k127_1093729	14064	0.4608	1366	1149	metabat_406	metabat_406
k127_1093730	3165	0.4354	544	472	metabat_917	NOBIN
k127_1093751	12417	0.4504	874	456	metabat_1283	NOBIN
k127_1093755	6774	0.5816	46	38	metabat_834	NOBIN
k127_1093773	1370	0.2175	NOBIN	1634	hic_395	NOBIN
k127_1093783	9099	0.2952	332	362	metabat_682	NOBIN
k127_1093832	5162	0.4382	662	2188	metabat_1048	NOBIN
k127_1093846	2817	0.1935	634	2304	metabat_1017	NOBIN
k127_1093853	8100	0.376	1250	2571	metabat_278	NOBIN
k127_1093855	2886	0.2342	634	NOBIN	metabat_1017	NOBIN
k127_1093868	1016	0.502	1225	567	hic_391	NOBIN
k127_1093881	5390	0.4915	71	210	metabat_1112	metabat_1112
k127_1093882	7781	0.4102	217	613	metabat_554	NOBIN
k127_1093893	3867	0.5676	378	11	hic_138	NOBIN
k127_1093904	5461	0.5603	439	1281	metabat_800	NOBIN
k127_1093923	3440	0.2064	104	NOBIN	metabat_055	NOBIN
k127_1093926	5295	0.498	547	1367	metabat_920	NOBIN
k127_1093933	2237	0.1918	NOBIN	2734	hic_360	NOBIN
k127_1093945	1075	0.5135	NOBIN	3235	hic_098	NOBIN
k127_1093967	2947	0.5137	38	2696	metabat_745	NOBIN
k127_1093973	3731	0.4832	NOBIN	1782	hic_471	NOBIN
k127_1093974	6025	0.2699	14	1434	metabat_479	NOBIN
k127_1094004	2512	0.1795	952	NOBIN	metabat_1370	NOBIN
k127_1094023	5133	0.1909	634	1705	metabat_1017	NOBIN
k127_1094025	4356	0.2796	971	885	metabat_1391	NOBIN
k127_1094026	1298	0.3914	NOBIN	1555	hic_044	NOBIN
k127_1094029	1725	0.3745	798	638	metabat_1198	NOBIN
k127_1094039	2740	0.485	1197	1470	metabat_218	NOBIN
k127_1094042	25483	0.3411	1256	965	hic_375	NOBIN
k127_1094113	5785	0.3646	534	NOBIN	metabat_906	NOBIN
k127_1094145	21612	0.4948	324	1356	metabat_673	NOBIN
k127_1094157	3369	0.2989	292	NOBIN	metabat_637	NOBIN
k127_1094163	1343	0.5406	1393	588	hic_088	NOBIN
k127_1094168	1464	0.4358	1198	253	metabat_219	NOBIN
k127_1094217	4175	0.5301	1034	1684	metabat_038	NOBIN
k127_1094245	1589	0.202	NOBIN	711	hic_382	NOBIN
k127_1094252	1746	0.4021	1108	2551	metabat_120	NOBIN
k127_1094271	1668	0.1757	NOBIN	1262	hic_179	NOBIN
k127_1094277	1952	0.4201	793	NOBIN	metabat_1193	NOBIN
k127_1094284	1312	0.4482	NOBIN	3336	hic_239	NOBIN
k127_1094328	1033	0.3049	NOBIN	2894	hic_459	NOBIN
k127_1094337	2007	0.4375	NOBIN	700	hic_372	NOBIN
k127_1094347	7413	0.3234	620	1242	metabat_1002	NOBIN
k127_1094359	3510	0.5259	637	258	metabat_1020	NOBIN
k127_1094360	1969	0.3195	596	778	metabat_974	NOBIN
k127_1094364	9424	0.4607	873	620	metabat_1282	NOBIN
k127_1094374	4981	0.5637	89	794	metabat_1311	NOBIN
k127_1094419	2244	0.4398	NOBIN	670	hic_255	NOBIN
k127_1094444	1122	0.4768	1423	739	metabat_470	NOBIN
k127_1094466	1597	0.3619	896	NOBIN	metabat_1307	NOBIN
k127_1094489	1049	0.5806	935	3223	metabat_1351	NOBIN
k127_1094495	1339	0.4466	42	NOBIN	metabat_790	NOBIN
k127_1094508	3099	0.5105	884	2789	hic_176	NOBIN
k127_1094532	4937	0.4553	807	78	metabat_1209	NOBIN
k127_1094542	3093	0.2273	836	1380	metabat_1241	NOBIN
k127_1094572	3935	0.261	748	3539	metabat_1143	NOBIN
k127_1094667	4128	0.4397	NOBIN	1420	hic_301	NOBIN
k127_1094675	1800	0.4006	240	928	metabat_580	NOBIN
k127_1094730	1098	0.4872	370	128	metabat_724	NOBIN
k127_1094752	3100	0.4923	NOBIN	1923	hic_160	NOBIN
k127_1094758	1979	0.2643	NOBIN	836	hic_383	NOBIN
k127_1094784	3293	0.2937	1278	1839	hic_479	NOBIN
k127_1094804	4491	0.5144	165	1686	metabat_496	NOBIN
k127_1094832	5431	0.5461	752	203	metabat_1148	metabat_1148
k127_1094837	8850	0.2751	608	720	metabat_988	NOBIN
k127_1094879	1132	0.2588	1207	598	metabat_230	NOBIN
k127_1094891	2262	0.2573	NOBIN	1082	hic_202	NOBIN
k127_1094915	1150	0.4296	NOBIN	1770	hic_291	NOBIN
k127_1094919	12735	0.4139	708	441	metabat_1099	NOBIN
k127_1094926	3181	0.3779	1311	885	metabat_346	NOBIN
k127_1094942	1604	0.1602	952	NOBIN	metabat_1370	NOBIN
k127_1095004	1168	0.5257	NOBIN	2031	hic_098	NOBIN
k127_1095021	5778	0.5348	1345	1406	metabat_383	NOBIN
k127_1095025	2207	0.3122	NOBIN	1996	hic_392	NOBIN
k127_1095032	3602	0.3828	82	3736	metabat_1234	metabat_1234
k127_1095044	2061	0.3857	NOBIN	1542	hic_323	NOBIN
k127_1095075	3467	0.1858	104	NOBIN	metabat_055	NOBIN
k127_1095087	2913	0.5578	311	293	metabat_659	NOBIN
k127_1095097	1094	0.2468	NOBIN	2060	hic_392	NOBIN
k127_1095122	6092	0.3181	1024	1410	metabat_027	NOBIN
k127_1095126	1720	0.1849	952	NOBIN	metabat_1370	NOBIN
k127_1095202	2694	0.2034	1312	522	hic_140	NOBIN
k127_1095223	3265	0.5017	86	1795	metabat_1278	metabat_1278
k127_1095247	2343	0.3359	710	3051	metabat_1102	NOBIN
k127_1095267	1762	0.1697	NOBIN	587	hic_371	NOBIN
k127_1095275	3440	0.5852	1145	NOBIN	metabat_161	NOBIN
k127_1095321	1355	0.5203	NOBIN	3764	hic_373	NOBIN
k127_1095351	5252	0.563	728	147	metabat_1121	NOBIN
k127_1095356	3152	0.2376	836	938	metabat_1241	NOBIN
k127_1095357	7909	0.5345	378	11	hic_138	NOBIN
k127_1095384	3220	0.605	630	2764	metabat_1013	NOBIN
k127_1095408	9119	0.3409	960	2082	metabat_1379	NOBIN
k127_1095409	6004	0.4883	NOBIN	96	hic_047	hic_047
k127_1095420	1043	0.5916	NOBIN	3069	hic_402	NOBIN
k127_1095427	1634	0.1567	1113	380	metabat_126	NOBIN
k127_1095434	14512	0.5372	461	589	metabat_825	NOBIN
k127_1095435	6041	0.5444	317	600	metabat_665	NOBIN
k127_1095469	6773	0.4494	738	1259	metabat_1132	NOBIN
k127_1095527	31512	0.2711	8	2284	metabat_1312	NOBIN
k127_1095539	1541	0.4893	NOBIN	326	hic_054	NOBIN
k127_1095553	3842	0.203	1170	2275	hic_217	NOBIN
k127_1095603	3338	0.4422	877	1989	metabat_1286	NOBIN
k127_1095622	1038	0.1956	1358	2163	hic_334	NOBIN
k127_1095625	1613	0.1352	NOBIN	595	hic_342	NOBIN
k127_1095663	5241	0.4703	804	449	metabat_1206	NOBIN
k127_1095672	1164	0.3428	NOBIN	3176	hic_114	NOBIN
k127_1095698	3552	0.3908	1195	1658	metabat_216	NOBIN
k127_1095709	3054	0.1807	766	NOBIN	metabat_1163	NOBIN
k127_1095711	1141	0.4181	NOBIN	738	hic_248	NOBIN
k127_1095739	1132	0.2129	NOBIN	855	hic_242	NOBIN
k127_1095761	1801	0.4969	NOBIN	1889	hic_030	NOBIN
k127_1095773	19271	0.4108	881	2204	metabat_1291	NOBIN
k127_1095798	4827	0.4392	85	1752	metabat_1267	NOBIN
k127_1095812	2092	0.4785	NOBIN	1089	hic_215	NOBIN
k127_1095830	3099	0.3575	830	2613	metabat_1235	NOBIN
k127_1095883	9242	0.5451	182	202	metabat_515	NOBIN
k127_1095923	3478	0.5397	1341	449	metabat_379	NOBIN
k127_1095964	2789	0.5489	173	1117	metabat_505	NOBIN
k127_1095987	1943	0.4766	NOBIN	2092	hic_543	NOBIN
k127_1095989	4836	0.4268	NOBIN	930	hic_199	NOBIN
k127_1096026	7582	0.2379	686	2545	metabat_1074	NOBIN
k127_1096036	1089	0.27	NOBIN	2125	hic_210	NOBIN
k127_1096088	6009	0.5482	289	211	metabat_633	NOBIN
k127_1096102	3465	0.5131	754	NOBIN	metabat_1150	NOBIN
k127_1096109	2743	0.2147	634	NOBIN	metabat_1017	NOBIN
k127_1096111	10133	0.4398	1156	2073	metabat_173	NOBIN
k127_1096114	1793	0.4016	1398	NOBIN	metabat_441	NOBIN
k127_1096126	2162	0.5097	1405	404	metabat_450	NOBIN
k127_1096148	2193	0.306	1206	NOBIN	metabat_229	NOBIN
k127_1096181	4559	0.4891	45	112	metabat_823	NOBIN
k127_1096198	1265	0.5281	NOBIN	3040	hic_109	NOBIN
k127_1096213	1978	0.181	795	NOBIN	metabat_1195	NOBIN
k127_1096225	2608	0.4528	270	1074	metabat_613	metabat_613
k127_1096259	1118	0.4678	NOBIN	2686	hic_380	NOBIN
k127_1096295	3171	0.5102	36	1150	metabat_723	NOBIN
k127_1096318	4516	0.1966	104	NOBIN	metabat_055	NOBIN
k127_1096328	1623	0.5379	NOBIN	3631	hic_407	NOBIN
k127_1096335	1763	0.2677	NOBIN	938	hic_388	NOBIN
k127_1096336	1511	0.5103	NOBIN	762	hic_234	NOBIN
k127_1096346	2838	0.5736	728	2725	metabat_1121	NOBIN
k127_1096357	3268	0.2962	308	1910	metabat_655	metabat_655
k127_1096375	1578	0.4715	1393	910	hic_264	NOBIN
k127_1096376	1027	0.2999	NOBIN	630	hic_217	NOBIN
k127_1096384	2761	0.1836	609	2060	metabat_989	NOBIN
k127_1096392	15205	0.3033	298	1419	metabat_643	NOBIN
k127_1096400	2701	0.4943	834	1190	metabat_1239	NOBIN
k127_1096403	1807	0.6226	NOBIN	2000	hic_060	NOBIN
k127_1096433	2342	0.4915	NOBIN	636	hic_298	NOBIN
k127_1096445	4191	0.5669	658	92	hic_218	NOBIN
k127_1096450	1187	0.4229	NOBIN	1222	hic_188	NOBIN
k127_1096462	2621	0.3113	651	NOBIN	metabat_1036	NOBIN
k127_1096471	19543	0.5326	1123	279	metabat_137	NOBIN
k127_1096482	2821	0.4949	106	20	metabat_077	NOBIN
k127_1096489	4092	0.1987	14	1484	metabat_479	NOBIN
k127_1096548	2569	0.2176	NOBIN	2072	hic_392	NOBIN
k127_1096559	10201	0.4394	677	678	metabat_1064	NOBIN
k127_1096574	6796	0.5693	363	1330	metabat_716	NOBIN
k127_1096576	1661	0.1987	NOBIN	664	hic_217	NOBIN
k127_1096619	10060	0.297	NOBIN	792	hic_456	NOBIN
k127_1096623	7727	0.2319	949	2075	metabat_1366	NOBIN
k127_1096627	1104	0.2844	634	833	metabat_1017	NOBIN
k127_1096647	21458	0.3725	NOBIN	2867	hic_387	NOBIN
k127_1096691	5849	0.4355	NOBIN	700	hic_372	NOBIN
k127_1096695	15284	0.3832	35	3316	metabat_712	NOBIN
k127_1096725	1289	0.3538	NOBIN	1161	hic_370	NOBIN
k127_1096729	2525	0.7291	233	NOBIN	metabat_572	NOBIN
k127_1096747	1170	0.4573	NOBIN	3410	hic_219	NOBIN
k127_1096756	4077	0.2109	NOBIN	1564	hic_382	NOBIN
k127_1096759	1179	0.1874	774	637	metabat_1172	NOBIN
k127_1096789	1902	0.2124	1113	NOBIN	metabat_126	NOBIN
k127_1096805	5629	0.5282	397	789	metabat_753	NOBIN
k127_1096817	1436	0.5063	NOBIN	1012	hic_007	NOBIN
k127_1096824	1576	0.2582	502	562	metabat_871	NOBIN
k127_1096857	2546	0.522	NOBIN	1131	hic_077	NOBIN
k127_1096871	3592	0.4936	970	396	metabat_1390	NOBIN
k127_1096892	1733	0.4974	NOBIN	1723	hic_044	NOBIN
k127_1096925	4634	0.2072	609	711	metabat_989	NOBIN
k127_1096950	1526	0.3893	1393	612	hic_197	NOBIN
k127_1096996	4543	0.4565	765	1578	metabat_1162	NOBIN
k127_1097013	4247	0.3664	143	1360	metabat_472	NOBIN
k127_1097034	7031	0.4686	845	354	metabat_1251	NOBIN
k127_1097056	3922	0.4253	1040	1779	metabat_045	NOBIN
k127_1097057	4348	0.3411	551	918	metabat_925	NOBIN
k127_1097064	1923	0.2564	NOBIN	1879	hic_207	NOBIN
k127_1097114	26583	0.465	674	1257	metabat_1061	NOBIN
k127_1097120	1228	0.4642	NOBIN	1371	hic_215	NOBIN
k127_1097134	2648	0.4585	NOBIN	1552	hic_401	NOBIN
k127_1097156	3484	0.1986	971	3197	metabat_1391	NOBIN
k127_1097162	3220	0.555	485	572	metabat_851	NOBIN
k127_1097171	1213	0.6125	1067	1324	metabat_074	NOBIN
k127_1097174	5950	0.2336	634	947	metabat_1017	NOBIN
k127_1097180	10301	0.5821	398	1517	metabat_754	NOBIN
k127_1097182	4917	0.2003	1312	343	metabat_347	NOBIN
k127_1097208	8665	0.2442	597	1427	metabat_975	NOBIN
k127_1097215	1457	0.4873	NOBIN	343	hic_043	NOBIN
k127_1097247	2933	0.1885	1312	1243	metabat_347	NOBIN
k127_1097275	8792	0.463	962	812	metabat_1381	NOBIN
k127_1097280	1565	0.4939	NOBIN	1631	hic_227	NOBIN
k127_1097300	2832	0.2578	NOBIN	1353	hic_233	NOBIN
k127_1097301	3425	0.3647	1115	216	metabat_128	NOBIN
k127_1097377	2138	0.5196	NOBIN	1429	hic_131	NOBIN
k127_1097389	2218	0.3345	NOBIN	487	hic_102	NOBIN
k127_1097399	6598	0.4206	792	495	metabat_1192	NOBIN
k127_1097402	3325	0.3693	455	169	metabat_818	NOBIN
k127_1097407	7451	0.3226	308	NOBIN	metabat_655	metabat_655
k127_1097409	1012	0.5514	NOBIN	657	hic_060	NOBIN
k127_1097412	2960	0.4851	45	3261	metabat_823	NOBIN
k127_1097423	1699	0.3273	1206	NOBIN	metabat_229	NOBIN
k127_1097449	1749	0.2344	1113	338	metabat_126	NOBIN
k127_1097457	5513	0.5344	NOBIN	1229	hic_235	NOBIN
k127_1097459	2346	0.3981	896	1084	metabat_1307	NOBIN
k127_1097468	3993	0.3859	99	NOBIN	metabat_1422	NOBIN
k127_1097507	3747	0.2583	1399	NOBIN	metabat_442	NOBIN
k127_1097519	2415	0.2518	NOBIN	1104	hic_003	NOBIN
k127_1097523	3455	0.3806	881	1736	metabat_1291	NOBIN
k127_1097545	2999	0.3931	497	331	metabat_864	NOBIN
k127_1097636	8467	0.449	721	739	metabat_1114	NOBIN
k127_1097654	1791	0.5187	15	3174	metabat_490	NOBIN
k127_1097671	2856	0.2146	800	435	metabat_1202	NOBIN
k127_1097705	2363	0.5002	157	229	metabat_487	NOBIN
k127_1097745	1657	0.2456	49	2556	metabat_867	NOBIN
k127_1097746	3313	0.5524	1391	527	metabat_434	NOBIN
k127_1097763	1441	0.5607	NOBIN	930	hic_145	NOBIN
k127_1097769	3503	0.62	NOBIN	2869	hic_041	NOBIN
k127_1097779	1170	0.4504	NOBIN	963	hic_183	NOBIN
k127_1097795	3921	0.4009	1135	3335	hic_478	NOBIN
k127_1097817	19623	0.3778	708	519	metabat_1099	NOBIN
k127_1097856	2587	0.1879	1312	843	metabat_347	NOBIN
k127_1097867	1790	0.5056	NOBIN	880	hic_277	NOBIN
k127_1097919	1939	0.1568	952	NOBIN	metabat_1370	NOBIN
k127_1097949	1674	0.4743	NOBIN	63	hic_259	NOBIN
k127_1098054	3631	0.5285	563	250	metabat_938	NOBIN
k127_1098055	3256	0.1926	952	NOBIN	metabat_1370	NOBIN
k127_1098057	1761	0.1596	952	NOBIN	metabat_1370	NOBIN
k127_1098090	1010	0.496	328	NOBIN	metabat_677	NOBIN
k127_1098117	1033	0.4385	NOBIN	2136	hic_288	NOBIN
k127_1098190	3523	0.4473	806	3309	metabat_1208	NOBIN
k127_1098192	1916	0.5271	NOBIN	3127	hic_411	NOBIN
k127_1098228	1189	0.5324	NOBIN	721	hic_383	NOBIN
k127_1098255	4597	0.3857	720	NOBIN	metabat_1113	NOBIN
k127_1098258	10052	0.5039	570	2879	metabat_946	NOBIN
k127_1098277	2069	0.4737	1142	1295	metabat_158	NOBIN
k127_1098297	1463	0.3049	NOBIN	1380	hic_360	NOBIN
k127_1098302	3193	0.248	634	2609	hic_103	NOBIN
k127_1098311	4646	0.5484	1038	72	metabat_042	NOBIN
k127_1098315	6136	0.5776	398	1517	metabat_754	NOBIN
k127_1098372	1055	0.3564	1108	2987	metabat_120	NOBIN
k127_1098378	4704	0.2583	634	2692	metabat_1017	NOBIN
k127_1098407	2399	0.5732	NOBIN	1155	hic_107	NOBIN
k127_1098411	1078	0.602	NOBIN	1116	hic_589	NOBIN
k127_1098433	13648	0.3766	115	308	metabat_177	NOBIN
k127_1098457	2546	0.4863	1269	1872	hic_107	NOBIN
k127_1098481	2662	0.1773	800	NOBIN	metabat_1202	NOBIN
k127_1098490	3542	0.1954	14	1464	metabat_479	NOBIN
k127_1098495	7736	0.4332	NOBIN	1954	hic_066	NOBIN
k127_1098502	7045	0.5435	1353	2076	metabat_392	NOBIN
k127_1098508	4732	0.3117	1256	869	hic_105	NOBIN
k127_1098519	3189	0.5917	NOBIN	65	hic_201	NOBIN
k127_1098546	2957	0.2161	634	934	metabat_1017	NOBIN
k127_1098562	1711	0.1946	1206	NOBIN	metabat_229	NOBIN
k127_1098580	5801	0.4791	525	1444	metabat_896	metabat_896
k127_1098582	1690	0.4876	NOBIN	2628	hic_219	NOBIN
k127_1098590	5230	0.2771	986	NOBIN	metabat_1407	NOBIN
k127_1098609	1414	0.5226	NOBIN	1373	hic_097	NOBIN
k127_1098616	1116	0.3611	NOBIN	3176	hic_114	NOBIN
k127_1098618	3696	0.4275	1302	NOBIN	metabat_336	metabat_336
k127_1098623	1971	0.4515	89	5	metabat_1311	NOBIN
k127_1098628	2500	0.2124	800	NOBIN	metabat_1202	NOBIN
k127_1098686	4615	0.5697	706	108	metabat_1097	metabat_1097
k127_1098694	3057	0.2044	609	1634	metabat_989	NOBIN
k127_1098721	6325	0.5542	1144	395	metabat_160	NOBIN
k127_1098746	1210	0.2669	NOBIN	630	hic_014	NOBIN
k127_1098771	4548	0.5035	517	898	metabat_887	NOBIN
k127_1098809	6896	0.5109	873	620	metabat_1282	NOBIN
k127_1098906	2981	0.3895	NOBIN	2106	hic_387	NOBIN
k127_1098921	4385	0.4021	806	3344	metabat_1208	NOBIN
k127_1098964	2108	0.4867	NOBIN	1700	hic_022	NOBIN
k127_1099052	8080	0.4231	757	3078	metabat_1153	NOBIN
k127_1099055	3305	0.4188	591	1335	hic_106	NOBIN
k127_1099080	4097	0.3254	111	NOBIN	metabat_133	NOBIN
k127_1099105	3601	0.1922	686	3578	metabat_1074	NOBIN
k127_1099123	2950	0.4356	NOBIN	1538	hic_452	NOBIN
k127_1099129	1143	0.2065	NOBIN	1179	hic_387	NOBIN
k127_1099141	1301	0.515	NOBIN	2110	hic_025	NOBIN
k127_1099143	6411	0.5055	829	9	metabat_1233	NOBIN
k127_1099157	3552	0.4904	NOBIN	948	hic_074	NOBIN
k127_1099172	3100	0.1919	104	1634	metabat_055	NOBIN
k127_1099181	10987	0.3348	31	NOBIN	metabat_668	NOBIN
k127_1099188	4094	0.5525	1132	NOBIN	metabat_147	NOBIN
k127_1099201	1053	0.5337	NOBIN	495	hic_255	NOBIN
k127_1099203	8076	0.2998	767	2351	metabat_1164	NOBIN
k127_1099208	1970	0.2964	509	1985	metabat_878	NOBIN
k127_1099224	4016	0.4124	1009	2512	metabat_010	NOBIN
k127_1099267	6045	0.4415	679	45	metabat_1066	NOBIN
k127_1099271	4087	0.4331	832	2118	metabat_1237	NOBIN
k127_1099274	11289	0.3247	367	815	hic_207	NOBIN
k127_1099283	2561	0.581	1348	1523	metabat_386	NOBIN
k127_1099305	7030	0.3427	466	NOBIN	metabat_830	NOBIN
k127_1099329	2780	0.473	NOBIN	109	hic_142	NOBIN
k127_1099330	1216	0.6291	NOBIN	564	hic_515	NOBIN
k127_1099343	2304	0.2999	NOBIN	616	hic_194	NOBIN
k127_1099480	4837	0.2768	966	NOBIN	metabat_1385	NOBIN
k127_1099512	16655	0.6686	NOBIN	2462	hic_454	NOBIN
k127_1099556	10119	0.5102	547	900	metabat_920	NOBIN
k127_1099560	2511	0.3971	NOBIN	169	hic_173	NOBIN
k127_1099563	1903	0.3263	619	NOBIN	metabat_1000	NOBIN
k127_1099575	5251	0.4868	561	3255	metabat_936	NOBIN
k127_1099587	1487	0.2091	NOBIN	522	hic_069	NOBIN
k127_1099608	2061	0.1582	1113	1467	metabat_126	NOBIN
k127_1099648	4771	0.5121	NOBIN	1733	hic_271	NOBIN
k127_1099670	2970	0.204	800	NOBIN	metabat_1202	NOBIN
k127_1099676	1470	0.4605	NOBIN	882	hic_105	NOBIN
k127_1099677	3506	0.603	65	NOBIN	metabat_1045	NOBIN
k127_1099681	2001	0.2984	634	780	metabat_1017	NOBIN
k127_1099706	2999	0.3498	551	NOBIN	metabat_925	NOBIN
k127_1099717	4226	0.3888	69	2777	metabat_1089	NOBIN
k127_1099726	2705	0.2399	634	NOBIN	metabat_1017	NOBIN
k127_1099805	14235	0.5087	19	1295	metabat_534	NOBIN
k127_1099814	9020	0.3127	590	NOBIN	metabat_968	NOBIN
k127_1099815	2667	0.2126	104	1532	metabat_055	NOBIN
k127_1099830	1111	0.2691	14	964	metabat_479	NOBIN
k127_1099847	2893	0.3208	79	1842	metabat_1200	NOBIN
k127_1099853	2830	0.4523	725	330	metabat_1118	NOBIN
k127_1099870	7323	0.2905	1412	NOBIN	metabat_458	NOBIN
k127_1099876	3510	0.535	1023	2036	metabat_026	NOBIN
k127_1099878	5746	0.4208	1385	324	metabat_427	NOBIN
k127_1099904	6565	0.411	497	467	metabat_864	NOBIN
k127_1099907	1370	0.5343	NOBIN	1945	hic_082	NOBIN
k127_1099916	3297	0.4944	1232	818	metabat_258	NOBIN
k127_1099917	1732	0.5115	NOBIN	2867	hic_387	NOBIN
k127_1099982	3244	0.4158	1077	2878	metabat_085	NOBIN
k127_1100003	4583	0.5433	932	2007	metabat_1348	NOBIN
k127_1100082	3658	0.4267	NOBIN	2509	hic_062	NOBIN
k127_1100099	14222	0.5063	238	1371	metabat_577	NOBIN
k127_1100122	5339	0.3797	822	476	metabat_1226	metabat_1226
k127_1100136	5063	0.5635	1345	161	metabat_383	NOBIN
k127_1100148	2061	0.3809	NOBIN	398	hic_102	NOBIN
k127_1100175	2366	0.35	1067	NOBIN	metabat_074	NOBIN
k127_1100193	2893	0.6295	NOBIN	1893	hic_110	NOBIN
k127_1100225	2790	0.5384	NOBIN	2000	hic_470	NOBIN
k127_1100226	1250	0.6696	NOBIN	2964	hic_060	NOBIN
k127_1100238	2894	0.5864	1283	242	hic_315	NOBIN
k127_1100252	2611	0.1815	609	780	metabat_989	NOBIN
k127_1100279	2633	0.5754	311	3427	metabat_659	NOBIN
k127_1100320	1287	0.554	NOBIN	1108	hic_066	NOBIN
k127_1100349	11594	0.3837	699	2680	metabat_1088	NOBIN
k127_1100352	2436	0.4897	NOBIN	2898	hic_485	NOBIN
k127_1100354	1322	0.3782	NOBIN	1703	hic_081	NOBIN
k127_1100375	3083	0.191	1312	2560	metabat_347	NOBIN
k127_1100404	2671	0.4871	945	1812	metabat_1362	NOBIN
k127_1100416	1474	0.4457	NOBIN	1395	hic_169	NOBIN
k127_1100418	1739	0.364	1250	1210	metabat_278	NOBIN
k127_1100426	3339	0.2165	800	435	hic_210	NOBIN
k127_1100494	1020	0.4873	NOBIN	915	hic_524	NOBIN
k127_1100514	4188	0.5217	38	2696	metabat_745	NOBIN
k127_1100556	10772	0.4514	738	1404	metabat_1132	NOBIN
k127_1100572	3336	0.458	270	1099	metabat_613	metabat_613
k127_1100584	2860	0.5255	378	11	metabat_732	NOBIN
k127_1100585	1340	0.1881	NOBIN	938	hic_334	NOBIN
k127_1100616	5691	0.5329	146	3037	metabat_475	NOBIN
k127_1100623	2711	0.2693	1312	638	metabat_347	NOBIN
k127_1100669	4739	0.1927	1312	1262	metabat_347	NOBIN
k127_1100671	1041	0.4409	258	2231	metabat_599	NOBIN
k127_1100679	7608	0.523	1293	NOBIN	metabat_325	NOBIN
k127_1100683	4763	0.337	1024	204	metabat_027	NOBIN
k127_1100698	14698	0.4165	306	1117	metabat_653	NOBIN
k127_1100754	6316	0.5754	1088	2154	metabat_097	NOBIN
k127_1100768	3294	0.4651	NOBIN	905	hic_192	NOBIN
k127_1100792	1414	0.1662	NOBIN	518	hic_364	NOBIN
k127_1100806	23384	0.5237	136	1554	metabat_410	NOBIN
k127_1100818	15946	0.5862	652	540	metabat_1037	NOBIN
k127_1100881	4111	0.5437	86	1394	metabat_1278	metabat_1278
k127_1100908	10977	0.4796	635	18	metabat_1018	NOBIN
k127_1100937	2066	0.6239	NOBIN	259	hic_017	NOBIN
k127_1100947	3180	0.506	537	1112	metabat_909	NOBIN
k127_1100999	1564	0.5281	604	14	metabat_984	NOBIN
k127_1101028	3031	0.2369	609	711	metabat_989	NOBIN
k127_1101032	2637	0.369	49	604	metabat_867	NOBIN
k127_1101055	1042	0.524	NOBIN	652	hic_422	NOBIN
k127_1101056	1115	0.3318	793	NOBIN	metabat_1193	NOBIN
k127_1101060	2634	0.4366	NOBIN	134	hic_020	NOBIN
k127_1101081	2408	0.2766	23	NOBIN	metabat_579	NOBIN
k127_1101122	2708	0.3165	710	NOBIN	metabat_1102	NOBIN
k127_1101156	3482	0.4227	208	701	metabat_544	NOBIN
k127_1101183	3621	0.4217	809	NOBIN	metabat_1211	NOBIN
k127_1101199	2000	0.5435	NOBIN	2129	hic_107	NOBIN
k127_1101238	1969	0.325	1228	905	metabat_253	NOBIN
k127_1101239	1629	0.345	671	2754	metabat_1058	NOBIN
k127_1101271	4060	0.5961	1118	1447	metabat_131	NOBIN
k127_1101293	6390	0.5172	1303	262	metabat_337	NOBIN
k127_1101311	6946	0.5285	563	250	metabat_938	NOBIN
k127_1101330	1947	0.1905	NOBIN	388	hic_036	NOBIN
k127_1101350	2366	0.2067	NOBIN	1093	hic_171	NOBIN
k127_1101361	4439	0.4742	687	1834	metabat_1075	NOBIN
k127_1101368	1132	0.5194	NOBIN	757	hic_540	NOBIN
k127_1101370	3689	0.5459	742	2070	metabat_1137	NOBIN
k127_1101388	3108	0.4533	1287	1499	metabat_318	NOBIN
k127_1101407	3072	0.4902	NOBIN	561	hic_130	NOBIN
k127_1101411	1536	0.4336	NOBIN	1039	hic_174	NOBIN
k127_1101420	2434	0.2083	NOBIN	2651	hic_135	NOBIN
k127_1101444	4696	0.5083	775	561	metabat_1173	NOBIN
k127_1101539	4739	0.5149	824	445	metabat_1228	NOBIN
k127_1101549	1077	0.2238	NOBIN	1906	hic_391	NOBIN
k127_1101579	4068	0.5079	169	3301	metabat_500	NOBIN
k127_1101594	1791	0.5829	NOBIN	3024	hic_316	NOBIN
k127_1101601	1167	0.4593	NOBIN	2740	hic_039	NOBIN
k127_1101609	1743	0.4337	NOBIN	1371	hic_215	NOBIN
k127_1101618	1191	0.3636	NOBIN	2921	hic_253	NOBIN
k127_1101663	1539	0.59	NOBIN	1716	hic_010	NOBIN
k127_1101669	1027	0.6018	NOBIN	977	hic_454	NOBIN
k127_1101676	2551	0.2274	634	NOBIN	metabat_1017	NOBIN
k127_1101685	7409	0.533	488	838	metabat_854	NOBIN
k127_1101693	1793	0.6051	NOBIN	625	hic_308	NOBIN
k127_1101734	3183	0.3984	582	131	metabat_959	NOBIN
k127_1101803	12435	0.4975	1047	97	metabat_052	NOBIN
k127_1101809	5390	0.5458	604	14	metabat_984	NOBIN
k127_1101812	4951	0.1955	609	938	metabat_989	NOBIN
k127_1101836	1110	0.236	104	NOBIN	metabat_055	NOBIN
k127_1101862	4081	0.5055	1393	774	hic_220	NOBIN
k127_1101873	7635	0.5006	843	28	hic_397	hic_397
k127_1101882	1145	0.1895	1393	1380	hic_389	NOBIN
k127_1101888	3265	0.4441	786	921	metabat_1185	NOBIN
k127_1101893	1365	0.5106	1393	1175	hic_375	NOBIN
k127_1101916	9182	0.3415	196	2784	metabat_530	NOBIN
k127_1101918	7645	0.5426	132	788	metabat_366	NOBIN
k127_1101926	2087	0.4643	NOBIN	1763	hic_334	NOBIN
k127_1102024	1718	0.3749	NOBIN	301	hic_106	NOBIN
k127_1102031	1246	0.4478	NOBIN	2896	hic_188	NOBIN
k127_1102038	2562	0.2436	634	2812	metabat_1017	NOBIN
k127_1102046	1548	0.1964	NOBIN	953	hic_339	NOBIN
k127_1102061	13733	0.4387	536	154	metabat_908	NOBIN
k127_1102066	2710	0.197	609	938	metabat_989	NOBIN
k127_1102101	4682	0.1909	971	926	metabat_1391	NOBIN
k127_1102109	10478	0.39	1319	1110	metabat_354	NOBIN
k127_1102111	2131	0.458	NOBIN	262	hic_029	NOBIN
k127_1102119	1510	0.2868	596	NOBIN	metabat_974	NOBIN
k127_1102150	2288	0.4725	39	525	hic_365	NOBIN
k127_1102156	1059	0.4873	NOBIN	3368	hic_287	NOBIN
k127_1102158	4588	0.5652	1173	14	metabat_192	NOBIN
k127_1102172	1693	0.4962	NOBIN	1829	hic_160	NOBIN
k127_1102182	18642	0.4134	395	NOBIN	metabat_751	NOBIN
k127_1102237	1485	0.5993	1287	208	metabat_318	NOBIN
k127_1102251	1745	0.2109	NOBIN	2811	hic_247	NOBIN
k127_1102273	2708	0.4734	236	804	metabat_575	NOBIN
k127_1102274	3622	0.3208	1404	728	metabat_449	NOBIN
k127_1102285	2580	0.2132	1113	1839	metabat_126	NOBIN
k127_1102290	1491	0.1938	1113	2798	metabat_126	NOBIN
k127_1102326	5634	0.5522	241	989	hic_318	NOBIN
k127_1102338	2820	0.5064	650	418	metabat_1035	NOBIN
k127_1102375	1390	0.1856	774	NOBIN	metabat_1172	NOBIN
k127_1102376	8563	0.5103	68	215	metabat_1078	NOBIN
k127_1102426	7309	0.441	433	1470	metabat_794	NOBIN
k127_1102450	1025	0.5346	NOBIN	1491	hic_429	NOBIN
k127_1102454	13782	0.4874	71	210	metabat_1112	metabat_1112
k127_1102490	3285	0.5282	637	258	metabat_1020	NOBIN
k127_1102497	1768	0.4548	NOBIN	1522	hic_160	NOBIN
k127_1102515	2169	0.5431	NOBIN	1840	hic_451	NOBIN
k127_1102517	2380	0.563	NOBIN	2179	hic_455	NOBIN
k127_1102520	3962	0.5182	132	599	metabat_366	NOBIN
k127_1102526	1160	0.4741	NOBIN	3169	hic_019	NOBIN
k127_1102534	1223	0.1856	NOBIN	2692	hic_389	NOBIN
k127_1102540	1585	0.1615	NOBIN	2060	hic_382	NOBIN
k127_1102568	1256	0.4037	1250	723	metabat_278	NOBIN
k127_1102588	8951	0.372	942	398	metabat_1359	NOBIN
k127_1102596	2281	0.5581	545	676	metabat_918	NOBIN
k127_1102623	1123	0.4907	NOBIN	268	hic_419	NOBIN
k127_1102628	3539	0.4236	942	1303	metabat_1359	NOBIN
k127_1102644	4300	0.1709	952	NOBIN	metabat_1370	NOBIN
k127_1102653	1103	0.3345	NOBIN	1854	hic_371	NOBIN
k127_1102669	1240	0.229	NOBIN	257	hic_207	NOBIN
k127_1102686	11360	0.5715	87	2236	metabat_1289	NOBIN
k127_1102688	2253	0.5255	NOBIN	2506	hic_039	NOBIN
k127_1102697	1234	0.3857	NOBIN	795	hic_387	NOBIN
k127_1102751	4188	0.5485	NOBIN	3117	hic_314	NOBIN
k127_1102764	1058	0.5491	NOBIN	520	hic_070	NOBIN
k127_1102774	4547	0.5256	290	NOBIN	metabat_635	NOBIN
k127_1102788	1530	0.434	NOBIN	376	hic_183	NOBIN
k127_1102807	3862	0.5285	675	463	metabat_1062	NOBIN
k127_1102831	4582	0.5148	1345	1577	metabat_383	NOBIN
k127_1102854	1121	0.2881	104	NOBIN	metabat_055	NOBIN
k127_1102869	1042	0.2879	634	844	metabat_1017	NOBIN
k127_1102874	7488	0.3851	1001	318	metabat_002	NOBIN
k127_1102876	6143	0.315	1000	NOBIN	metabat_001	NOBIN
k127_1102912	1530	0.219	NOBIN	1917	hic_522	NOBIN
k127_1102942	9219	0.4382	662	1630	metabat_1048	NOBIN
k127_1102948	5500	0.5178	1288	535	metabat_319	NOBIN
k127_1102967	2861	0.4498	691	186	metabat_1080	metabat_1080
k127_1103002	4172	0.6071	378	11	metabat_732	NOBIN
k127_1103029	1334	0.5952	NOBIN	1826	hic_275	NOBIN
k127_1103064	1313	0.4318	NOBIN	1570	hic_121	NOBIN
k127_1103096	1480	0.2919	NOBIN	761	hic_299	NOBIN
k127_1103126	1315	0.2365	1113	NOBIN	metabat_126	NOBIN
k127_1103134	1010	0.501	NOBIN	1136	hic_030	NOBIN
k127_1103191	6216	0.5516	1038	72	metabat_042	NOBIN
k127_1103213	1014	0.427	NOBIN	1039	hic_424	NOBIN
k127_1103249	1815	0.2039	NOBIN	1081	hic_082	NOBIN
k127_1103251	2646	0.5351	739	88	metabat_1133	NOBIN
k127_1103263	6402	0.2391	1295	815	metabat_327	NOBIN
k127_1103269	8047	0.5349	132	599	metabat_366	NOBIN
k127_1103272	1212	0.2096	NOBIN	2691	hic_334	NOBIN
k127_1103321	2740	0.342	NOBIN	1701	hic_525	NOBIN
k127_1103369	4339	0.2325	609	2734	metabat_989	NOBIN
k127_1103377	4487	0.2768	634	719	metabat_1017	NOBIN
k127_1103380	3914	0.3592	1313	197	metabat_348	NOBIN
k127_1103407	3095	0.2246	104	1195	metabat_055	NOBIN
k127_1103418	2694	0.4484	602	1780	metabat_982	NOBIN
k127_1103422	13047	0.3253	308	NOBIN	metabat_655	metabat_655
k127_1103423	2882	0.2151	634	NOBIN	metabat_1017	NOBIN
k127_1103452	5535	0.3807	920	1161	metabat_1335	NOBIN
k127_1103475	1435	0.439	1244	363	metabat_271	NOBIN
k127_1103490	7046	0.584	1118	1447	metabat_131	NOBIN
k127_1103493	1914	0.1803	NOBIN	2734	hic_360	NOBIN
k127_1103583	3285	0.621	77	24	metabat_1178	NOBIN
k127_1103611	2903	0.6376	1082	1236	hic_055	NOBIN
k127_1103629	1243	0.6179	NOBIN	2872	hic_154	NOBIN
k127_1103641	1326	0.1885	104	NOBIN	metabat_055	NOBIN
k127_1103662	2634	0.2373	634	1749	hic_298	NOBIN
k127_1103666	7829	0.5453	604	14	metabat_984	NOBIN
k127_1103684	3849	0.5129	392	1514	hic_411	NOBIN
k127_1103696	4511	0.3088	37	NOBIN	metabat_734	metabat_734
k127_1103698	6823	0.4265	201	33	metabat_537	NOBIN
k127_1103729	1600	0.1963	NOBIN	938	hic_395	NOBIN
k127_1103731	2065	0.5584	NOBIN	1277	hic_121	NOBIN
k127_1103774	1834	0.2514	1395	NOBIN	metabat_438	NOBIN
k127_1103775	3679	0.5455	1324	1139	metabat_360	NOBIN
k127_1103779	2869	0.5033	765	1736	metabat_1162	NOBIN
k127_1103784	2121	0.224	NOBIN	815	hic_246	NOBIN
k127_1103793	3963	0.3195	526	NOBIN	metabat_897	NOBIN
k127_1103811	2748	0.2325	NOBIN	1610	hic_492	NOBIN
k127_1103837	8705	0.4934	1223	3148	metabat_248	NOBIN
k127_1103849	3370	0.5199	182	202	metabat_515	NOBIN
k127_1103851	32059	0.4948	1202	164	metabat_225	NOBIN
k127_1103858	2159	0.1969	NOBIN	863	hic_179	NOBIN
k127_1103871	9279	0.5165	515	161	metabat_885	NOBIN
k127_1103890	2794	0.4925	1179	NOBIN	metabat_198	NOBIN
k127_1103901	6458	0.2718	1340	1092	metabat_378	NOBIN
k127_1103915	1797	0.4992	793	NOBIN	metabat_1193	NOBIN
k127_1103943	1831	0.2933	619	NOBIN	metabat_1000	NOBIN
k127_1103955	8604	0.3947	642	737	metabat_1026	NOBIN
k127_1103976	1322	0.3865	NOBIN	2374	hic_175	NOBIN
k127_1103991	1774	0.4673	NOBIN	1272	hic_040	NOBIN
k127_1104048	4375	0.5326	297	1523	metabat_642	NOBIN
k127_1104106	14239	0.4888	399	193	hic_053	NOBIN
k127_1104135	5513	0.515	680	3775	metabat_1068	NOBIN
k127_1104136	2726	0.3529	NOBIN	2479	hic_046	NOBIN
k127_1104164	3245	0.4545	792	495	hic_255	NOBIN
k127_1104172	3993	0.3138	59	454	hic_508	NOBIN
k127_1104191	3233	0.5017	157	229	metabat_487	NOBIN
k127_1104214	1973	0.5226	NOBIN	1455	hic_042	NOBIN
k127_1104233	2884	0.4019	302	NOBIN	metabat_649	NOBIN
k127_1104238	1795	0.1866	NOBIN	1658	hic_364	NOBIN
k127_1104264	1544	0.1982	NOBIN	1011	hic_190	NOBIN
k127_1104268	1949	0.5187	834	1190	metabat_1239	NOBIN
k127_1104332	1567	0.492	933	1190	metabat_1349	NOBIN
k127_1104347	17538	0.349	196	1513	metabat_530	NOBIN
k127_1104356	12536	0.4408	964	325	metabat_1383	NOBIN
k127_1104409	1845	0.6743	1263	2852	metabat_292	NOBIN
k127_1104501	2764	0.169	686	1564	hic_014	NOBIN
k127_1104522	1197	0.2005	NOBIN	2157	hic_210	NOBIN
k127_1104542	3473	0.5615	482	188	metabat_848	NOBIN
k127_1104606	3834	0.1948	800	1698	metabat_1202	NOBIN
k127_1104661	1009	0.449	808	NOBIN	metabat_1210	NOBIN
k127_1104683	1627	0.6288	NOBIN	506	hic_314	NOBIN
k127_1104704	18413	0.4296	1156	313	metabat_173	NOBIN
k127_1104707	4838	0.5676	232	1163	metabat_571	NOBIN
k127_1104771	1065	0.4798	NOBIN	1085	hic_407	NOBIN
k127_1104796	2706	0.4372	475	532	metabat_840	NOBIN
k127_1104800	2829	0.5755	1287	208	metabat_318	NOBIN
k127_1104832	2507	0.4384	302	688	metabat_649	NOBIN
k127_1104851	1247	0.4972	NOBIN	686	hic_482	NOBIN
k127_1104875	1554	0.4961	NOBIN	2786	hic_305	NOBIN
k127_1104882	2535	0.5333	563	2664	metabat_938	NOBIN
k127_1104931	1767	0.3616	741	NOBIN	metabat_1136	NOBIN
k127_1104967	5668	0.6163	121	81	metabat_244	metabat_244
k127_1105009	1495	0.5331	595	1389	metabat_973	NOBIN
k127_1105021	8001	0.4978	252	1437	metabat_593	NOBIN
k127_1105029	1703	0.4862	NOBIN	1396	hic_219	NOBIN
k127_1105049	3511	0.5437	494	1570	metabat_861	NOBIN
k127_1105120	2633	0.605	890	2788	metabat_1301	NOBIN
k127_1105211	4780	0.4303	593	26	metabat_971	NOBIN
k127_1105228	4502	0.5631	439	1281	metabat_800	NOBIN
k127_1105262	4550	0.4936	252	1838	metabat_593	NOBIN
k127_1105290	1633	0.3619	NOBIN	586	hic_348	NOBIN
k127_1105296	1005	0.4448	NOBIN	1560	hic_210	NOBIN
k127_1105333	1043	0.1678	1170	1392	metabat_189	NOBIN
k127_1105377	1581	0.2132	NOBIN	2563	hic_504	NOBIN
k127_1105394	4489	0.4859	690	427	metabat_1079	NOBIN
k127_1105409	10729	0.5113	1227	465	hic_009	NOBIN
k127_1105421	1078	0.5223	NOBIN	1467	hic_515	NOBIN
k127_1105473	2134	0.2282	634	3606	metabat_1017	NOBIN
k127_1105481	2305	0.5106	743	1472	metabat_1138	NOBIN
k127_1105491	16658	0.4827	1279	650	metabat_309	NOBIN
k127_1105508	7071	0.5004	18	196	metabat_523	NOBIN
k127_1105512	1230	0.4854	NOBIN	2414	hic_280	NOBIN
k127_1105519	1312	0.3948	NOBIN	1018	hic_036	NOBIN
k127_1105529	3078	0.2745	21	543	hic_026	NOBIN
k127_1105554	1629	0.5341	NOBIN	848	hic_279	NOBIN
k127_1105622	2963	0.3898	NOBIN	1017	hic_386	NOBIN
k127_1105624	1905	0.3717	NOBIN	1161	hic_370	NOBIN
k127_1105629	2055	0.2662	NOBIN	1699	hic_084	NOBIN
k127_1105647	2590	0.3795	217	137	metabat_554	NOBIN
k127_1105653	2956	0.524	1396	2821	hic_105	NOBIN
k127_1105654	2964	0.5563	1391	237	metabat_434	NOBIN
k127_1105680	2909	0.4706	NOBIN	104	hic_148	NOBIN
k127_1105692	3475	0.3761	668	1777	metabat_1054	NOBIN
k127_1105716	74836	0.41	726	15	metabat_1119	metabat_1119
k127_1105742	1826	0.4283	565	558	metabat_940	NOBIN
k127_1105758	1597	0.2104	784	NOBIN	metabat_1183	NOBIN
k127_1105796	4821	0.4346	475	1783	metabat_840	NOBIN
k127_1105858	1495	0.412	NOBIN	1601	hic_292	NOBIN
k127_1105868	1295	0.3606	1228	NOBIN	metabat_253	NOBIN
k127_1105908	3231	0.1891	609	1380	metabat_989	NOBIN
k127_1105912	2194	0.1933	NOBIN	1182	hic_375	NOBIN
k127_1105925	10066	0.5385	585	146	metabat_962	NOBIN
k127_1105942	1032	0.4942	NOBIN	2516	hic_288	NOBIN
k127_1105985	9399	0.2466	634	2209	metabat_1017	NOBIN
k127_1105986	22172	0.3704	1001	1339	metabat_002	NOBIN
k127_1106006	1039	0.1482	952	NOBIN	metabat_1370	NOBIN
k127_1106056	4005	0.3536	871	745	metabat_1280	NOBIN
k127_1106061	1703	0.4222	1423	NOBIN	metabat_470	NOBIN
k127_1106063	2505	0.3473	920	1161	metabat_1335	NOBIN
k127_1106075	7805	0.4656	874	1037	metabat_1283	NOBIN
k127_1106083	3497	0.4664	10	691	metabat_111	NOBIN
k127_1106127	1236	0.551	NOBIN	1562	hic_341	NOBIN
k127_1106128	1352	0.25	NOBIN	1380	hic_350	NOBIN
k127_1106131	1069	0.1871	NOBIN	1252	hic_179	NOBIN
k127_1106205	1251	0.4373	1258	1556	metabat_286	NOBIN
k127_1106215	5930	0.5042	452	871	hic_318	NOBIN
k127_1106221	10676	0.6039	1016	3057	metabat_018	metabat_018
k127_1106241	1599	0.2076	NOBIN	2734	hic_350	NOBIN
k127_1106242	3290	0.6647	530	3010	metabat_902	NOBIN
k127_1106255	1491	0.4313	NOBIN	2036	hic_223	NOBIN
k127_1106286	1859	0.3141	NOBIN	57	hic_337	NOBIN
k127_1106294	1158	0.5294	NOBIN	2506	hic_039	NOBIN
k127_1106302	2088	0.251	634	530	metabat_1017	NOBIN
k127_1106314	4291	0.4742	615	2610	metabat_996	NOBIN
k127_1106332	11911	0.5031	461	839	metabat_825	NOBIN
k127_1106470	1441	0.1548	952	NOBIN	metabat_1370	NOBIN
k127_1106517	3046	0.1934	609	2734	metabat_989	NOBIN
k127_1106556	21704	0.5017	843	28	hic_397	hic_397
k127_1106558	7786	0.5107	936	NOBIN	metabat_1352	NOBIN
k127_1106580	4051	0.2054	609	711	metabat_989	NOBIN
k127_1106585	1177	0.4868	208	1851	metabat_544	NOBIN
k127_1106658	3473	0.2036	800	NOBIN	metabat_1202	NOBIN
k127_1106659	2737	0.4954	199	2887	metabat_533	NOBIN
k127_1106664	8801	0.2964	620	304	metabat_1002	NOBIN
k127_1106668	2950	0.2051	609	1380	metabat_989	NOBIN
k127_1106684	3374	0.2774	1180	596	metabat_200	NOBIN
k127_1106693	1050	0.181	774	711	metabat_1172	NOBIN
k127_1106712	1130	0.5265	327	NOBIN	metabat_676	NOBIN
k127_1106714	11310	0.4839	165	751	metabat_496	NOBIN
k127_1106722	5811	0.4622	1099	207	metabat_109	NOBIN
k127_1106739	7312	0.4259	1271	2896	metabat_301	NOBIN
k127_1106745	3555	0.3665	942	2807	metabat_1359	NOBIN
k127_1106793	3872	0.397	617	772	metabat_998	NOBIN
k127_1106813	2686	0.4058	459	50	metabat_822	NOBIN
k127_1106859	3733	0.3729	1134	438	metabat_149	NOBIN
k127_1106860	2914	0.1723	609	843	metabat_989	NOBIN
k127_1106871	1003	0.4656	1336	NOBIN	metabat_373	NOBIN
k127_1106884	11489	0.5306	66	57	metabat_1056	metabat_1056
k127_1106925	4337	0.231	634	2972	metabat_1017	NOBIN
k127_1106940	17501	0.5656	1127	140	metabat_141	NOBIN
k127_1106958	1443	0.4622	490	NOBIN	metabat_857	NOBIN
k127_1106994	1216	0.5765	NOBIN	466	hic_082	NOBIN
k127_1106995	1124	0.427	NOBIN	1762	hic_173	NOBIN
k127_1107025	3105	0.2035	609	2366	metabat_989	NOBIN
k127_1107048	2310	0.2801	NOBIN	2027	hic_383	NOBIN
k127_1107051	1484	0.409	NOBIN	1655	hic_084	NOBIN
k127_1107073	3466	0.3803	230	609	metabat_569	NOBIN
k127_1107075	3169	0.3408	574	NOBIN	metabat_950	NOBIN
k127_1107081	2166	0.1953	952	1476	metabat_1370	NOBIN
k127_1107084	2650	0.4585	671	1360	metabat_1058	NOBIN
k127_1107096	1797	0.6717	NOBIN	677	hic_190	NOBIN
k127_1107106	2686	0.2751	971	1899	metabat_1391	NOBIN
k127_1107126	18683	0.2874	1294	1699	metabat_326	NOBIN
k127_1107130	2159	0.585	546	997	metabat_919	NOBIN
k127_1107144	4129	0.4226	1099	3006	metabat_109	NOBIN
k127_1107151	1007	0.718	NOBIN	627	hic_391	NOBIN
k127_1107165	1590	0.4704	NOBIN	152	hic_380	NOBIN
k127_1107193	1168	0.3673	619	NOBIN	metabat_1000	NOBIN
k127_1107234	17613	0.537	30	1398	metabat_657	NOBIN
k127_1107240	1598	0.1696	1200	732	hic_115	NOBIN
k127_1107245	2936	0.5555	1141	3306	metabat_157	NOBIN
k127_1107246	3777	0.3741	719	NOBIN	metabat_1111	NOBIN
k127_1107256	1928	0.2495	502	NOBIN	metabat_871	NOBIN
k127_1107278	1852	0.5988	NOBIN	733	hic_442	NOBIN
k127_1107291	2273	0.4083	NOBIN	408	hic_510	NOBIN
k127_1107292	2740	0.3741	617	NOBIN	metabat_998	NOBIN
k127_1107314	13224	0.514	717	77	metabat_1109	NOBIN
k127_1107334	3088	0.5541	1202	1621	metabat_225	NOBIN
k127_1107353	7071	0.2119	NOBIN	938	hic_350	NOBIN
k127_1107361	5308	0.4891	816	190	metabat_1219	NOBIN
k127_1107380	4867	0.5841	1029	590	metabat_032	NOBIN
k127_1107390	5233	0.4395	1103	73	metabat_115	NOBIN
k127_1107442	3910	0.2279	1312	2005	metabat_347	NOBIN
k127_1107479	4425	0.259	634	338	metabat_1017	NOBIN
k127_1107482	4857	0.4367	270	123	metabat_613	metabat_613
k127_1107496	4303	0.366	NOBIN	1508	hic_435	NOBIN
k127_1107537	5743	0.4014	1273	2112	metabat_303	NOBIN
k127_1107563	4373	0.4846	203	2387	metabat_539	NOBIN
k127_1107601	1493	0.568	1405	366	metabat_450	NOBIN
k127_1107673	1091	0.1952	NOBIN	1634	hic_392	NOBIN
k127_1107680	3323	0.6494	1118	1400	metabat_131	NOBIN
k127_1107682	1220	0.3967	NOBIN	1239	hic_099	NOBIN
k127_1107722	1683	0.5015	NOBIN	1159	hic_171	NOBIN
k127_1107729	2037	0.6676	NOBIN	1212	hic_171	NOBIN
k127_1107744	1197	0.5238	NOBIN	1570	hic_167	NOBIN
k127_1107769	5404	0.3161	986	NOBIN	metabat_1407	NOBIN
k127_1107803	2586	0.5607	231	2248	metabat_570	NOBIN
k127_1107813	1004	0.4492	NOBIN	1873	hic_185	NOBIN
k127_1107821	2891	0.201	634	NOBIN	metabat_1017	NOBIN
k127_1107829	3214	0.4639	1391	527	metabat_434	NOBIN
k127_1107841	1438	0.5438	476	NOBIN	metabat_841	NOBIN
k127_1107874	5585	0.5975	829	2007	metabat_1233	NOBIN
k127_1107882	5307	0.3094	584	630	metabat_961	NOBIN
k127_1107917	1566	0.2107	NOBIN	435	hic_210	NOBIN
k127_1107941	3027	0.2223	971	1754	metabat_1391	NOBIN
k127_1107943	2850	0.4379	724	611	metabat_1117	NOBIN
k127_1107952	1681	0.414	NOBIN	159	hic_163	NOBIN
k127_1107971	1898	0.4684	NOBIN	2043	hic_024	NOBIN
k127_1107975	2651	0.2067	14	1081	metabat_479	NOBIN
k127_1107977	5080	0.5683	930	512	metabat_1346	NOBIN
k127_1107990	1709	0.165	952	NOBIN	metabat_1370	NOBIN
k127_1107997	2780	0.4615	671	459	metabat_1058	NOBIN
k127_1108015	4836	0.2204	971	864	metabat_1391	NOBIN
k127_1108019	3552	0.4851	898	NOBIN	metabat_1309	NOBIN
k127_1108039	5571	0.483	1143	1119	metabat_159	NOBIN
k127_1108042	1478	0.4405	NOBIN	413	hic_223	NOBIN
k127_1108046	13026	0.4307	920	374	metabat_1335	NOBIN
k127_1108068	2646	0.5072	172	NOBIN	metabat_504	NOBIN
k127_1108109	2493	0.2214	NOBIN	1380	hic_392	NOBIN
k127_1108156	2208	0.4479	NOBIN	670	hic_255	NOBIN
k127_1108157	2629	0.2294	800	NOBIN	metabat_1202	NOBIN
k127_1108162	7616	0.4192	920	374	metabat_1335	NOBIN
k127_1108186	1484	0.4151	NOBIN	1723	hic_129	NOBIN
k127_1108215	1973	0.2159	NOBIN	834	hic_348	NOBIN
k127_1108228	3636	0.3861	NOBIN	96	hic_047	hic_047
k127_1108237	10778	0.4894	NOBIN	1371	hic_215	NOBIN
k127_1108251	2553	0.4387	1110	968	metabat_123	NOBIN
k127_1108258	1524	0.477	NOBIN	545	hic_482	NOBIN
k127_1108260	1138	0.4402	NOBIN	459	hic_030	NOBIN
k127_1108297	8185	0.4178	1129	871	metabat_143	NOBIN
k127_1108301	1526	0.2398	634	1634	metabat_1017	NOBIN
k127_1108304	3058	0.175	800	2675	hic_246	NOBIN
k127_1108319	6231	0.5158	819	NOBIN	metabat_1222	NOBIN
k127_1108355	1143	0.5039	315	1565	metabat_663	NOBIN
k127_1108358	3222	0.4342	373	311	metabat_727	NOBIN
k127_1108363	2764	0.474	422	687	metabat_782	NOBIN
k127_1108371	11955	0.3933	704	325	metabat_1095	NOBIN
k127_1108387	11391	0.2936	1376	NOBIN	metabat_417	NOBIN
k127_1108393	6771	0.5643	485	572	metabat_851	NOBIN
k127_1108403	11027	0.4981	NOBIN	36	hic_216	NOBIN
k127_1108428	3111	0.207	14	1058	metabat_479	NOBIN
k127_1108444	1761	0.2203	NOBIN	429	hic_391	NOBIN
k127_1108460	2388	0.6135	NOBIN	1449	hic_154	NOBIN
k127_1108465	3053	0.3115	659	1852	hic_101	NOBIN
k127_1108473	5079	0.609	1264	617	metabat_293	NOBIN
k127_1108475	1447	0.5681	NOBIN	394	hic_099	NOBIN
k127_1108476	1828	0.2735	634	701	metabat_1017	NOBIN
k127_1108482	2911	0.1628	609	938	metabat_989	NOBIN
k127_1108488	1015	0.2059	1113	2390	metabat_126	NOBIN
k127_1108495	1068	0.5805	NOBIN	537	hic_270	NOBIN
k127_1108497	15172	0.4997	1183	1030	metabat_203	metabat_203
k127_1108499	1691	0.2436	1207	NOBIN	metabat_230	NOBIN
k127_1108520	4788	0.5468	NOBIN	1346	hic_373	NOBIN
k127_1108543	3225	0.6127	589	1113	metabat_966	NOBIN
k127_1108550	9910	0.5196	1	756	metabat_535	NOBIN
k127_1108553	2903	0.4227	716	NOBIN	metabat_1108	NOBIN
k127_1108576	1630	0.4509	NOBIN	2129	hic_107	NOBIN
k127_1108579	1814	0.172	81	NOBIN	metabat_1223	NOBIN
k127_1108607	2665	0.6525	1370	1468	metabat_411	NOBIN
k127_1108617	1062	0.6036	NOBIN	1262	hic_247	NOBIN
k127_1108651	6876	0.2391	894	1950	metabat_1305	metabat_1305
k127_1108657	3659	0.4474	786	921	metabat_1185	NOBIN
k127_1108661	2583	0.4983	29	348	metabat_645	NOBIN
k127_1108681	3483	0.257	634	3333	metabat_1017	NOBIN
k127_1108690	5963	0.5955	418	230	metabat_777	NOBIN
k127_1108727	10129	0.3879	1385	2149	metabat_427	NOBIN
k127_1108737	3991	0.4638	NOBIN	955	hic_269	NOBIN
k127_1108750	2202	0.2489	104	2691	metabat_055	NOBIN
k127_1108774	3213	0.4357	129	1916	metabat_332	NOBIN
k127_1108823	1621	0.6496	104	2116	metabat_055	NOBIN
k127_1108856	1309	0.2315	NOBIN	1996	hic_014	NOBIN
k127_1108918	5618	0.4813	804	449	metabat_1206	NOBIN
k127_1108932	2992	0.3429	643	2131	metabat_1027	NOBIN
k127_1108944	2522	0.3652	135	NOBIN	metabat_399	NOBIN
k127_1108947	13751	0.4944	839	23	metabat_1244	NOBIN
k127_1108969	3006	0.3154	NOBIN	986	hic_370	NOBIN
k127_1109014	1645	0.4839	630	449	hic_044	NOBIN
k127_1109016	2333	0.315	NOBIN	1347	hic_436	NOBIN
k127_1109023	1553	0.4552	NOBIN	1889	hic_030	NOBIN
k127_1109028	1438	0.5417	NOBIN	2664	hic_082	NOBIN
k127_1109031	3284	0.3188	1108	NOBIN	metabat_120	NOBIN
k127_1109034	4394	0.4552	1292	3005	metabat_324	NOBIN
k127_1109051	3078	0.205	686	2734	metabat_1074	NOBIN
k127_1109060	1164	0.4897	NOBIN	3777	hic_170	NOBIN
k127_1109076	2724	0.4622	807	78	metabat_1209	NOBIN
k127_1109079	4645	0.6304	130	303	hic_381	NOBIN
k127_1109130	3741	0.433	897	83	metabat_1308	NOBIN
k127_1109165	2109	0.5908	104	546	metabat_055	NOBIN
k127_1109195	1117	0.6482	NOBIN	844	hic_337	NOBIN
k127_1109261	2879	0.4432	304	162	metabat_651	NOBIN
k127_1109280	10585	0.3219	70	NOBIN	metabat_1101	NOBIN
k127_1109370	1595	0.4796	NOBIN	2092	hic_543	NOBIN
k127_1109397	1123	0.4061	NOBIN	427	hic_266	NOBIN
k127_1109418	2533	0.5247	201	850	metabat_537	NOBIN
k127_1109423	6324	0.2098	1312	1508	metabat_347	NOBIN
k127_1109449	1018	0.334	935	NOBIN	metabat_1351	NOBIN
k127_1109485	3322	0.4001	937	NOBIN	metabat_1353	NOBIN
k127_1109521	2682	0.3725	582	702	metabat_959	NOBIN
k127_1109564	3644	0.5587	34	225	metabat_701	NOBIN
k127_1109580	1963	0.2277	NOBIN	2870	hic_014	NOBIN
k127_1109586	4200	0.5595	1173	109	metabat_192	NOBIN
k127_1109590	3009	0.3985	160	412	metabat_491	NOBIN
k127_1109601	6783	0.4156	586	56	metabat_963	NOBIN
k127_1109605	2963	0.2524	634	826	metabat_1017	NOBIN
k127_1109660	1127	0.5652	NOBIN	1555	hic_135	NOBIN
k127_1109685	4815	0.5472	1108	2998	metabat_120	NOBIN
k127_1109724	5042	0.4058	1273	2130	metabat_303	NOBIN
k127_1109737	31924	0.2616	886	1084	metabat_1296	NOBIN
k127_1109756	2515	0.4044	1163	NOBIN	metabat_181	NOBIN
k127_1109775	4564	0.4553	889	1118	metabat_1299	NOBIN
k127_1109778	1311	0.3188	NOBIN	865	hic_311	NOBIN
k127_1109789	20346	0.3119	616	NOBIN	metabat_997	metabat_997
k127_1109791	7541	0.5165	1183	945	metabat_203	metabat_203
k127_1109811	4234	0.2312	800	687	metabat_1202	NOBIN
k127_1109831	21980	0.2847	723	2531	metabat_1116	NOBIN
k127_1109834	1651	0.4464	1423	NOBIN	metabat_470	NOBIN
k127_1109860	2111	0.4055	NOBIN	762	hic_234	NOBIN
k127_1109941	5172	0.2933	659	852	hic_474	NOBIN
k127_1109951	1553	0.6059	NOBIN	1082	hic_515	NOBIN
k127_1109955	1303	0.5311	NOBIN	2071	hic_165	NOBIN
k127_1109963	8422	0.4649	834	41	metabat_1239	NOBIN
k127_1109969	2526	0.4588	NOBIN	271	hic_447	NOBIN
k127_1109975	3098	0.4735	NOBIN	8	hic_028	NOBIN
k127_1109994	3019	0.5396	1184	828	metabat_204	NOBIN
k127_1109995	11461	0.4808	872	245	metabat_1281	metabat_1281
k127_1110005	1842	0.2562	634	885	metabat_1017	NOBIN
k127_1110010	1144	0.5463	NOBIN	1840	hic_224	NOBIN
k127_1110016	6309	0.5115	969	781	metabat_1388	NOBIN
k127_1110022	6277	0.4698	765	801	metabat_1162	NOBIN
k127_1110046	1142	0.5377	NOBIN	643	hic_129	NOBIN
k127_1110048	3083	0.4058	497	1587	metabat_864	NOBIN
k127_1110079	1577	0.3874	NOBIN	1323	hic_387	NOBIN
k127_1110087	1047	0.3696	793	NOBIN	metabat_1193	NOBIN
k127_1110099	6284	0.6192	594	1273	metabat_972	NOBIN
k127_1110102	10217	0.3102	718	1215	metabat_1110	metabat_1110
k127_1110110	5119	0.2069	634	3719	hic_066	NOBIN
k127_1110120	1652	0.2228	NOBIN	435	hic_360	NOBIN
k127_1110153	3260	0.25	634	NOBIN	metabat_1017	NOBIN
k127_1110165	4511	0.3866	647	445	metabat_1031	metabat_1031
k127_1110168	4130	0.5814	NOBIN	1970	hic_182	NOBIN
k127_1110186	2640	0.5227	563	1078	metabat_938	NOBIN
k127_1110195	2740	0.465	NOBIN	2759	hic_008	NOBIN
k127_1110205	7518	0.1977	104	1762	hic_173	NOBIN
k127_1110219	4969	0.2328	686	711	metabat_1074	NOBIN
k127_1110228	3533	0.4656	32	134	hic_020	NOBIN
k127_1110242	4301	0.4618	690	264	hic_220	NOBIN
k127_1110252	1257	0.3023	1206	NOBIN	metabat_229	NOBIN
k127_1110266	1508	0.4092	1260	3354	metabat_289	NOBIN
k127_1110275	1938	0.4634	NOBIN	1538	hic_452	NOBIN
k127_1110289	1707	0.1974	NOBIN	1159	hic_190	NOBIN
k127_1110297	1488	0.4812	NOBIN	1012	hic_114	NOBIN
k127_1110318	4161	0.5489	488	NOBIN	metabat_854	NOBIN
k127_1110331	5963	0.212	609	1380	metabat_989	NOBIN
k127_1110334	6103	0.5656	442	2038	metabat_804	metabat_804
k127_1110340	1313	0.2391	634	NOBIN	metabat_1017	NOBIN
k127_1110344	1554	0.4144	NOBIN	2117	hic_515	NOBIN
k127_1110353	4810	0.658	817	2778	metabat_1220	NOBIN
k127_1110372	3442	0.5674	34	225	metabat_701	NOBIN
k127_1110381	2760	0.2286	686	2060	hic_395	NOBIN
k127_1110387	3123	0.3055	955	NOBIN	metabat_1373	NOBIN
k127_1110423	2264	0.3693	1244	NOBIN	metabat_271	NOBIN
k127_1110463	21877	0.4838	374	177	metabat_728	NOBIN
k127_1110464	5457	0.5785	55	3033	metabat_934	NOBIN
k127_1110478	3781	0.4901	NOBIN	1114	hic_287	NOBIN
k127_1110490	4877	0.554	728	147	metabat_1121	NOBIN
k127_1110500	3030	0.6508	589	NOBIN	metabat_966	NOBIN
k127_1110522	2668	0.4981	1287	572	metabat_318	NOBIN
k127_1110569	2083	0.1954	NOBIN	836	hic_247	NOBIN
k127_1110585	4401	0.5794	1088	608	metabat_097	NOBIN
k127_1110601	4557	0.4946	377	1052	metabat_731	NOBIN
k127_1110626	1171	0.5816	NOBIN	2985	hic_436	NOBIN
k127_1110631	3639	0.488	947	2313	metabat_1364	NOBIN
k127_1110636	1930	0.2244	NOBIN	1432	hic_348	NOBIN
k127_1110655	4645	0.3935	497	2754	metabat_864	NOBIN
k127_1110682	1335	0.2749	1395	NOBIN	metabat_438	NOBIN
k127_1110685	6105	0.2975	901	NOBIN	metabat_1314	NOBIN
k127_1110756	1083	0.1754	922	NOBIN	metabat_1337	NOBIN
k127_1110812	12486	0.5007	824	87	metabat_1228	NOBIN
k127_1110821	5688	0.548	1269	831	metabat_298	NOBIN
k127_1110832	2688	0.1961	1312	NOBIN	metabat_347	NOBIN
k127_1110848	1240	0.4774	NOBIN	1470	hic_223	NOBIN
k127_1110857	2607	0.4699	NOBIN	991	hic_105	NOBIN
k127_1110915	5023	0.512	650	418	metabat_1035	NOBIN
k127_1110919	2015	0.5841	NOBIN	3754	hic_171	NOBIN
k127_1110967	1482	0.2551	1206	NOBIN	metabat_229	NOBIN
k127_1111014	2878	0.409	682	1567	metabat_1070	NOBIN
k127_1111034	2674	0.175	879	1634	hic_014	NOBIN
k127_1111047	1138	0.196	NOBIN	1384	hic_375	NOBIN
k127_1111065	2360	0.5148	NOBIN	1419	hic_108	NOBIN
k127_1111067	1926	0.5665	NOBIN	1612	hic_262	NOBIN
k127_1111081	2742	0.2954	196	3132	metabat_530	NOBIN
k127_1111114	8141	0.5901	1314	206	metabat_349	NOBIN
k127_1111129	4248	0.3637	82	3045	metabat_1234	metabat_1234
k127_1111138	7572	0.3156	111	NOBIN	metabat_133	NOBIN
k127_1111148	1356	0.4233	NOBIN	3061	hic_114	NOBIN
k127_1111205	6372	0.4429	702	1478	metabat_1093	NOBIN
k127_1111218	7827	0.6231	1218	1442	metabat_242	NOBIN
k127_1111224	6078	0.5186	899	3760	hic_419	NOBIN
k127_1111246	3982	0.4962	15	2386	metabat_490	NOBIN
k127_1111252	1088	0.5496	NOBIN	1650	hic_246	NOBIN
k127_1111256	1455	0.3808	NOBIN	1909	hic_387	NOBIN
k127_1111269	3215	0.2712	634	2839	metabat_1017	NOBIN
k127_1111286	1609	0.4711	NOBIN	3279	hic_372	NOBIN
k127_1111288	2702	0.5355	38	966	metabat_745	NOBIN
k127_1111305	2274	0.1684	NOBIN	2870	hic_581	NOBIN
k127_1111311	2782	0.1955	686	938	metabat_1074	NOBIN
k127_1111321	1141	0.4435	NOBIN	885	hic_387	NOBIN
k127_1111340	1194	0.5963	NOBIN	639	hic_335	NOBIN
k127_1111380	2276	0.3963	1163	NOBIN	metabat_181	NOBIN
k127_1111400	4437	0.5326	44	2950	metabat_812	NOBIN
k127_1111416	1883	0.5135	NOBIN	885	hic_334	NOBIN
k127_1111491	11635	0.2368	848	550	metabat_1254	NOBIN
k127_1111496	3003	0.2394	971	1159	metabat_1391	NOBIN
k127_1111526	6481	0.4945	290	NOBIN	metabat_635	NOBIN
k127_1111533	14257	0.512	421	51	metabat_781	metabat_781
k127_1111565	2463	0.419	NOBIN	433	hic_443	NOBIN
k127_1111566	2514	0.4932	1276	2646	metabat_306	NOBIN
k127_1111581	1515	0.1696	1113	NOBIN	metabat_126	NOBIN
k127_1111582	2661	0.4198	212	1799	metabat_549	NOBIN
k127_1111623	2543	0.1691	800	NOBIN	metabat_1202	NOBIN
k127_1111659	7314	0.5142	601	213	metabat_981	metabat_981
k127_1111681	2816	0.272	758	NOBIN	metabat_1154	NOBIN
k127_1111686	2573	0.2161	971	630	metabat_1391	NOBIN
k127_1111700	23396	0.3813	NOBIN	489	hic_395	NOBIN
k127_1111732	3050	0.5544	278	1038	metabat_621	NOBIN
k127_1111745	1121	0.5085	NOBIN	2998	hic_368	NOBIN
k127_1111754	6619	0.5694	1023	1450	metabat_026	NOBIN
k127_1111854	1437	0.4551	NOBIN	590	hic_347	NOBIN
k127_1111855	1452	0.5716	NOBIN	2406	hic_095	NOBIN
k127_1111862	5831	0.4845	1153	1746	metabat_170	NOBIN
k127_1111872	3500	0.5057	232	3072	metabat_571	NOBIN
k127_1111875	7470	0.2546	997	NOBIN	metabat_1419	NOBIN
k127_1111942	2626	0.2209	14	397	metabat_479	NOBIN
k127_1111947	3666	0.656	411	222	metabat_770	NOBIN
k127_1111974	1588	0.2003	1113	NOBIN	metabat_126	NOBIN
k127_1111976	2884	0.3901	NOBIN	2560	hic_424	NOBIN
k127_1111980	1213	0.2473	NOBIN	701	hic_082	NOBIN
k127_1111999	1657	0.2148	NOBIN	388	hic_022	NOBIN
k127_1112025	11251	0.5752	1127	140	metabat_141	NOBIN
k127_1112054	2617	0.4505	NOBIN	1544	hic_569	NOBIN
k127_1112113	3189	0.1718	971	522	metabat_1391	NOBIN
k127_1112119	1276	0.3801	NOBIN	1737	hic_232	NOBIN
k127_1112156	1343	0.4996	NOBIN	894	hic_380	NOBIN
k127_1112167	1906	0.171	NOBIN	587	hic_014	NOBIN
k127_1112215	1077	0.6537	NOBIN	575	hic_213	NOBIN
k127_1112239	5356	0.6098	890	2788	metabat_1301	NOBIN
k127_1112256	4557	0.4738	993	3600	metabat_1415	NOBIN
k127_1112257	1034	0.4081	NOBIN	2325	hic_419	NOBIN
k127_1112263	2516	0.4138	NOBIN	2640	hic_068	NOBIN
k127_1112296	1014	0.1972	NOBIN	1634	hic_392	NOBIN
k127_1112309	7746	0.4978	80	106	metabat_1212	NOBIN
k127_1112316	2705	0.2185	686	1634	metabat_1074	NOBIN
k127_1112324	3683	0.3823	NOBIN	3038	hic_372	NOBIN
k127_1112334	1037	0.4918	NOBIN	1822	hic_183	NOBIN
k127_1112356	3333	0.2649	1336	NOBIN	metabat_373	NOBIN
k127_1112380	4389	0.1905	609	2734	metabat_989	NOBIN
k127_1112465	1132	0.5309	793	1870	metabat_1193	NOBIN
k127_1112492	2619	0.4654	536	384	metabat_908	NOBIN
k127_1112538	1141	0.4759	1113	2124	metabat_126	NOBIN
k127_1112539	2529	0.242	1371	NOBIN	metabat_412	NOBIN
k127_1112544	1230	0.4553	NOBIN	1899	hic_327	NOBIN
k127_1112561	3320	0.5096	166	1298	metabat_497	NOBIN
k127_1112572	2413	0.4306	NOBIN	473	hic_432	NOBIN
k127_1112594	4143	0.4378	10	1483	metabat_111	NOBIN
k127_1112639	6590	0.3616	1001	1339	metabat_002	NOBIN
k127_1112642	1803	0.5108	1405	2402	metabat_450	NOBIN
k127_1112672	2317	0.5019	NOBIN	1829	hic_160	NOBIN
k127_1112702	3860	0.5614	130	303	hic_381	NOBIN
k127_1112751	3157	0.4235	10	NOBIN	metabat_111	NOBIN
k127_1112784	8738	0.4527	78	782	hic_220	NOBIN
k127_1112789	11334	0.2831	1024	939	metabat_027	NOBIN
k127_1112792	2785	0.1727	971	1906	metabat_1391	NOBIN
k127_1112818	5492	0.547	604	14	metabat_984	NOBIN
k127_1112829	1943	0.2357	565	NOBIN	metabat_940	NOBIN
k127_1112878	1253	0.5938	NOBIN	1550	hic_017	NOBIN
k127_1112883	2932	0.2067	609	2060	metabat_989	NOBIN
k127_1112889	1674	0.6039	NOBIN	2681	hic_240	NOBIN
k127_1112911	23278	0.4335	679	45	metabat_1066	NOBIN
k127_1112943	3001	0.5305	257	190	metabat_598	NOBIN
k127_1112947	1131	0.5694	NOBIN	774	hic_024	NOBIN
k127_1112966	1852	0.1809	NOBIN	2432	hic_222	NOBIN
k127_1112969	8152	0.5204	604	14	metabat_984	NOBIN
k127_1112993	3831	0.5476	485	572	metabat_851	NOBIN
k127_1113009	3417	0.3257	NOBIN	1093	hic_322	NOBIN
k127_1113011	5725	0.4599	824	87	metabat_1228	NOBIN
k127_1113034	1955	0.5003	252	2262	metabat_593	NOBIN
k127_1113047	1120	0.3991	107	NOBIN	metabat_088	NOBIN
k127_1113060	2586	0.5603	1264	884	metabat_293	NOBIN
k127_1113068	6671	0.5432	301	3452	metabat_648	NOBIN
k127_1113076	10843	0.5083	NOBIN	527	hic_112	NOBIN
k127_1113087	1172	0.4121	NOBIN	834	hic_069	NOBIN
k127_1113105	1469	0.4602	NOBIN	576	hic_268	NOBIN
k127_1113128	2432	0.5802	NOBIN	571	hic_589	NOBIN
k127_1113138	1405	0.1765	NOBIN	3333	hic_473	NOBIN
k127_1113160	6457	0.4516	1320	1682	metabat_356	NOBIN
k127_1113179	2320	0.503	498	1499	metabat_865	NOBIN
k127_1113194	1183	0.2325	NOBIN	2060	hic_368	NOBIN
k127_1113247	5983	0.2713	331	1033	metabat_681	NOBIN
k127_1113288	2092	0.5091	NOBIN	1898	hic_387	NOBIN
k127_1113308	3268	0.3972	218	2459	metabat_555	NOBIN
k127_1113373	2744	0.5445	537	443	metabat_909	NOBIN
k127_1113375	1923	0.1862	805	1634	metabat_1207	NOBIN
k127_1113382	2917	0.3288	643	NOBIN	metabat_1027	NOBIN
k127_1113387	1322	0.2118	NOBIN	2163	hic_348	NOBIN
k127_1113389	2037	0.3338	806	261	metabat_1208	NOBIN
k127_1113424	31039	0.4448	437	68	metabat_798	NOBIN
k127_1113479	12313	0.6217	375	1329	metabat_729	NOBIN
k127_1113491	1441	0.1534	NOBIN	1070	hic_210	NOBIN
k127_1113505	2006	0.6112	565	2	metabat_940	NOBIN
k127_1113517	5803	0.4491	657	1310	metabat_1042	NOBIN
k127_1113522	1314	0.4102	NOBIN	1037	hic_199	NOBIN
k127_1113546	4414	0.4425	58	1686	metabat_967	NOBIN
k127_1113552	3256	0.4972	452	1866	metabat_815	NOBIN
k127_1113579	4076	0.6425	NOBIN	259	hic_080	NOBIN
k127_1113590	2945	0.5396	717	NOBIN	metabat_1109	NOBIN
k127_1113592	2708	0.6544	554	NOBIN	metabat_928	NOBIN
k127_1113623	3001	0.5928	186	1852	metabat_519	NOBIN
k127_1113634	13665	0.5142	927	277	hic_255	NOBIN
k127_1113635	1568	0.2685	NOBIN	488	hic_379	NOBIN
k127_1113638	14647	0.4952	1224	716	hic_009	NOBIN
k127_1113649	1190	0.4252	NOBIN	2136	hic_365	NOBIN
k127_1113655	5217	0.4658	912	3025	metabat_1326	NOBIN
k127_1113683	4852	0.3195	466	NOBIN	metabat_830	NOBIN
k127_1113786	5277	0.5168	452	746	hic_318	NOBIN
k127_1113788	1085	0.5502	NOBIN	2485	hic_316	NOBIN
k127_1113794	4278	0.4035	82	1620	metabat_1234	metabat_1234
k127_1113798	6388	0.3694	230	1275	metabat_569	NOBIN
k127_1113885	1236	0.212	596	NOBIN	metabat_974	NOBIN
k127_1113889	5002	0.4442	35	NOBIN	metabat_712	NOBIN
k127_1113890	3720	0.2323	800	530	metabat_1202	NOBIN
k127_1113912	9169	0.5332	752	184	metabat_1148	metabat_1148
k127_1113916	1310	0.471	NOBIN	1601	hic_025	NOBIN
k127_1113941	6616	0.1756	686	2734	metabat_1074	NOBIN
k127_1113942	7275	0.5034	103	317	metabat_044	NOBIN
k127_1113948	1130	0.4628	NOBIN	541	hic_225	NOBIN
k127_1113973	1588	0.2393	104	636	hic_184	NOBIN
k127_1114044	1206	0.3632	798	NOBIN	metabat_1198	NOBIN
k127_1114062	4507	0.5294	1357	1393	metabat_396	NOBIN
k127_1114068	3580	0.188	800	3764	metabat_1202	NOBIN
k127_1114110	3714	0.5191	1393	1098	hic_461	NOBIN
k127_1114118	8428	0.4203	582	131	metabat_959	NOBIN
k127_1114124	13253	0.3389	170	857	metabat_502	NOBIN
k127_1114134	1968	0.5386	NOBIN	2476	hic_039	NOBIN
k127_1114149	2192	0.4183	NOBIN	1166	hic_311	NOBIN
k127_1114157	8602	0.4593	1297	699	metabat_329	NOBIN
k127_1114163	1933	0.2126	1312	NOBIN	metabat_347	NOBIN
k127_1114198	3582	0.5154	146	1006	metabat_475	NOBIN
k127_1114204	16058	0.4681	683	127	metabat_1071	metabat_1071
k127_1114205	3705	0.4656	1366	940	metabat_406	metabat_406
k127_1114211	7604	0.4225	777	747	metabat_1175	NOBIN
k127_1114214	1082	0.183	1113	1645	metabat_126	NOBIN
k127_1114215	4407	0.4597	1320	1682	metabat_356	NOBIN
k127_1114239	3422	0.206	609	2060	metabat_989	NOBIN
k127_1114243	1437	0.2116	NOBIN	747	hic_115	NOBIN
k127_1114323	1164	0.4296	NOBIN	2266	hic_177	NOBIN
k127_1114355	2785	0.3792	669	866	metabat_1055	NOBIN
k127_1114383	1666	0.1489	NOBIN	3262	hic_235	NOBIN
k127_1114416	1076	0.197	NOBIN	815	hic_014	NOBIN
k127_1114472	2728	0.371	1021	NOBIN	metabat_024	NOBIN
k127_1114476	2880	0.2115	472	2805	hic_391	NOBIN
k127_1114490	1702	0.5635	NOBIN	1561	hic_154	NOBIN
k127_1114496	1133	0.1527	952	NOBIN	metabat_1370	NOBIN
k127_1114538	2561	0.189	971	1081	metabat_1391	NOBIN
k127_1114556	1848	0.2051	NOBIN	1262	hic_454	NOBIN
k127_1114599	7070	0.4001	302	1285	metabat_649	NOBIN
k127_1114629	2522	0.1987	971	NOBIN	metabat_1391	NOBIN
k127_1114664	1077	0.1968	NOBIN	2118	hic_145	NOBIN
k127_1114738	3501	0.4287	1349	169	metabat_387	NOBIN
k127_1114764	2890	0.5173	585	146	metabat_962	NOBIN
k127_1114788	1288	0.5497	1336	1482	metabat_373	NOBIN
k127_1114793	5383	0.5792	1287	208	metabat_318	NOBIN
k127_1114844	3201	0.2418	836	1380	hic_350	NOBIN
k127_1114848	11343	0.4069	437	68	metabat_798	NOBIN
k127_1114896	4156	0.4579	691	1581	metabat_1080	metabat_1080
k127_1114924	13114	0.4492	203	129	metabat_539	NOBIN
k127_1114929	1433	0.5562	1129	302	metabat_143	NOBIN
k127_1114933	3034	0.378	1160	NOBIN	metabat_178	NOBIN
k127_1114937	4288	0.4573	136	537	metabat_410	NOBIN
k127_1114939	2090	0.3641	NOBIN	2412	hic_010	NOBIN
k127_1115003	2633	0.1386	774	NOBIN	metabat_1172	NOBIN
k127_1115011	8526	0.5684	485	572	metabat_851	NOBIN
k127_1115022	2298	0.2211	634	NOBIN	metabat_1017	NOBIN
k127_1115027	3490	0.398	212	2224	metabat_549	NOBIN
k127_1115031	2873	0.2666	1258	2162	metabat_286	NOBIN
k127_1115039	2880	0.1819	952	524	metabat_1370	NOBIN
k127_1115080	5746	0.515	649	535	metabat_1033	NOBIN
k127_1115085	2932	0.6497	1209	1152	hic_055	NOBIN
k127_1115090	1002	0.2725	1228	NOBIN	metabat_253	NOBIN
k127_1115147	2016	0.4633	NOBIN	670	hic_255	NOBIN
k127_1115148	1070	0.4533	1384	3259	hic_429	NOBIN
k127_1115224	1768	0.6957	NOBIN	347	hic_008	NOBIN
k127_1115233	3984	0.1893	609	938	metabat_989	NOBIN
k127_1115234	1249	0.4051	NOBIN	638	hic_461	NOBIN
k127_1115260	3756	0.5386	297	1115	metabat_642	NOBIN
k127_1115287	2050	0.581	NOBIN	2786	hic_110	NOBIN
k127_1115321	1061	0.5646	NOBIN	947	hic_335	NOBIN
k127_1115331	1173	0.6027	NOBIN	317	hic_287	NOBIN
k127_1115350	3059	0.32	718	1215	metabat_1110	metabat_1110
k127_1115370	1584	0.4672	788	1217	metabat_1187	NOBIN
k127_1115376	4080	0.4819	80	106	metabat_1212	NOBIN
k127_1115380	2650	0.2419	609	1282	metabat_989	NOBIN
k127_1115387	2229	0.2001	NOBIN	1380	hic_389	NOBIN
k127_1115398	3305	0.4088	170	2165	metabat_502	NOBIN
k127_1115400	49645	0.3294	926	NOBIN	metabat_1341	NOBIN
k127_1115414	1090	0.355	NOBIN	1519	hic_197	NOBIN
k127_1115473	3357	0.4325	NOBIN	2744	hic_451	NOBIN
k127_1115508	4157	0.2333	634	2310	metabat_1017	NOBIN
k127_1115514	3340	0.526	516	NOBIN	metabat_886	NOBIN
k127_1115524	5431	0.5992	623	31	metabat_1005	NOBIN
k127_1115542	8667	0.4155	456	668	metabat_819	NOBIN
k127_1115548	7994	0.5637	906	1791	metabat_1319	NOBIN
k127_1115564	2616	0.19	609	938	metabat_989	NOBIN
k127_1115565	15021	0.5818	NOBIN	351	hic_067	NOBIN
k127_1115566	22986	0.3445	37	1244	metabat_734	metabat_734
k127_1115599	12001	0.5124	545	192	metabat_918	NOBIN
k127_1115606	3752	0.504	199	415	metabat_533	NOBIN
k127_1115627	6276	0.4699	586	56	metabat_963	NOBIN
k127_1115637	2407	0.4661	NOBIN	3205	hic_558	NOBIN
k127_1115646	1699	0.6451	844	652	metabat_1250	NOBIN
k127_1115655	9293	0.5496	516	2160	metabat_886	NOBIN
k127_1115671	2159	0.4451	NOBIN	3206	hic_474	NOBIN
k127_1115685	4174	0.5537	34	336	metabat_701	NOBIN
k127_1115690	1875	0.3861	NOBIN	1762	hic_173	NOBIN
k127_1115702	2649	0.3299	135	NOBIN	metabat_399	NOBIN
k127_1115742	1007	0.3406	1000	NOBIN	metabat_001	NOBIN
k127_1115750	3271	0.3898	642	NOBIN	metabat_1026	NOBIN
k127_1115756	8251	0.5614	1127	383	metabat_141	NOBIN
k127_1115818	4476	0.6227	890	80	metabat_1301	NOBIN
k127_1115837	5719	0.4492	807	78	metabat_1209	NOBIN
k127_1115895	6292	0.5221	1368	2946	metabat_408	NOBIN
k127_1115900	1010	0.2277	NOBIN	938	hic_350	NOBIN
k127_1115906	1347	0.1923	NOBIN	626	hic_348	NOBIN
k127_1115929	5138	0.4161	1214	594	metabat_238	NOBIN
k127_1115933	1106	0.434	NOBIN	442	hic_460	NOBIN
k127_1115934	5438	0.4515	54	157	metabat_923	NOBIN
k127_1115967	7454	0.3954	809	NOBIN	metabat_1211	NOBIN
k127_1115972	7636	0.503	480	943	metabat_846	NOBIN
k127_1115978	1086	0.2247	853	NOBIN	metabat_1260	NOBIN
k127_1116004	1089	0.55	NOBIN	3024	hic_316	NOBIN
k127_1116037	1356	0.2072	NOBIN	2060	hic_388	NOBIN
k127_1116097	3210	0.4287	107	1375	metabat_088	NOBIN
k127_1116129	3492	0.2239	NOBIN	1134	hic_103	NOBIN
k127_1116135	4955	0.4854	683	127	metabat_1071	metabat_1071
k127_1116161	1269	0.3901	NOBIN	1488	hic_187	NOBIN
k127_1116181	1107	0.5818	NOBIN	854	hic_477	NOBIN
k127_1116229	1627	0.5421	NOBIN	1023	hic_403	NOBIN
k127_1116240	1382	0.5166	NOBIN	429	hic_335	NOBIN
k127_1116241	2514	0.2144	1312	NOBIN	metabat_347	NOBIN
k127_1116287	7248	0.3989	1077	747	metabat_085	NOBIN
k127_1116293	12081	0.2011	104	NOBIN	metabat_055	NOBIN
k127_1116301	2414	0.2701	NOBIN	3086	hic_042	NOBIN
k127_1116324	2731	0.1706	774	NOBIN	metabat_1172	NOBIN
k127_1116327	1826	0.471	NOBIN	1519	hic_093	NOBIN
k127_1116349	1754	0.3461	651	NOBIN	metabat_1036	NOBIN
k127_1116358	27891	0.4745	843	28	hic_397	hic_397
k127_1116364	3482	0.1597	971	3169	metabat_1391	NOBIN
k127_1116378	1350	0.3852	1393	355	hic_370	NOBIN
k127_1116393	2937	0.4225	793	NOBIN	metabat_1193	NOBIN
k127_1116394	1621	0.1653	NOBIN	711	hic_388	NOBIN
k127_1116417	11133	0.4199	917	942	metabat_1331	NOBIN
k127_1116423	26669	0.5014	19	NOBIN	metabat_534	NOBIN
k127_1116426	2043	0.6192	NOBIN	268	hic_104	NOBIN
k127_1116432	2820	0.5574	495	828	metabat_862	NOBIN
k127_1116451	1073	0.4473	596	780	metabat_974	NOBIN
k127_1116463	2056	0.4747	NOBIN	591	hic_397	hic_397
k127_1116475	3634	0.2067	1312	2311	metabat_347	NOBIN
k127_1116495	14282	0.5028	782	1916	metabat_1181	NOBIN
k127_1116510	3708	0.4469	412	552	metabat_771	NOBIN
k127_1116513	5382	0.5344	632	1475	metabat_1015	NOBIN
k127_1116530	19303	0.5397	749	163	metabat_1144	NOBIN
k127_1116533	4033	0.5324	742	77	metabat_1137	NOBIN
k127_1116552	5363	0.2441	1312	1601	metabat_347	NOBIN
k127_1116556	4946	0.2234	686	1634	hic_395	NOBIN
k127_1116571	2965	0.3592	920	3090	metabat_1335	NOBIN
k127_1116607	1404	0.5242	81	59	metabat_1223	NOBIN
k127_1116668	12945	0.4467	874	2271	metabat_1283	NOBIN
k127_1116705	2129	0.4204	414	3313	hic_316	NOBIN
k127_1116714	3652	0.25	634	1475	metabat_1017	NOBIN
k127_1116732	3176	0.471	71	1836	metabat_1112	metabat_1112
k127_1116762	2898	0.5124	NOBIN	975	hic_459	NOBIN
k127_1116771	7444	0.5309	540	1278	metabat_913	NOBIN
k127_1116772	4238	0.1732	971	3014	metabat_1391	NOBIN
k127_1116779	3100	0.4261	270	1074	metabat_613	metabat_613
k127_1116780	3622	0.4442	1099	207	metabat_109	NOBIN
k127_1116782	1429	0.3597	240	NOBIN	metabat_580	NOBIN
k127_1116851	1781	0.5171	NOBIN	2286	hic_170	NOBIN
k127_1116866	1988	0.1685	NOBIN	711	hic_350	NOBIN
k127_1116879	1990	0.5226	NOBIN	1373	hic_097	NOBIN
k127_1116896	5469	0.6409	589	2859	metabat_966	NOBIN
k127_1116929	1943	0.5172	NOBIN	3543	hic_214	NOBIN
k127_1116952	3368	0.5864	191	2423	metabat_525	NOBIN
k127_1117062	56361	0.3378	664	899	metabat_1050	NOBIN
k127_1117069	4501	0.5081	906	98	metabat_1319	NOBIN
k127_1117077	3680	0.1924	NOBIN	2135	hic_463	NOBIN
k127_1117079	2687	0.3547	125	NOBIN	metabat_288	NOBIN
k127_1117099	3226	0.4337	1099	207	metabat_109	NOBIN
k127_1117113	9602	0.3966	115	983	metabat_177	NOBIN
k127_1117136	4355	0.2514	971	1109	metabat_1391	NOBIN
k127_1117139	4563	0.4368	NOBIN	1	hic_232	NOBIN
k127_1117149	4365	0.3182	1244	1334	metabat_271	NOBIN
k127_1117158	5004	0.4257	NOBIN	146	hic_214	NOBIN
k127_1117201	7152	0.4462	1421	50	metabat_468	NOBIN
k127_1117210	1667	0.2525	NOBIN	1106	hic_319	NOBIN
k127_1117242	11387	0.5252	1317	199	metabat_352	NOBIN
k127_1117269	3297	0.2044	971	1824	metabat_1391	NOBIN
k127_1117312	3184	0.5857	442	2293	metabat_804	metabat_804
k127_1117317	1126	0.262	1228	NOBIN	metabat_253	NOBIN
k127_1117341	1857	0.5455	NOBIN	2042	hic_284	NOBIN
k127_1117376	2504	0.4872	213	737	metabat_550	NOBIN
k127_1117414	2284	0.507	NOBIN	936	hic_035	NOBIN
k127_1117427	4538	0.4663	851	218	metabat_1258	NOBIN
k127_1117523	1378	0.2337	NOBIN	2563	hic_360	NOBIN
k127_1117531	3119	0.5646	658	424	metabat_1043	NOBIN
k127_1117542	7158	0.3906	1372	325	metabat_413	NOBIN
k127_1117570	1805	0.4122	1250	1475	metabat_278	NOBIN
k127_1117595	1438	0.4332	NOBIN	1577	hic_253	NOBIN
k127_1117641	1465	0.499	793	1508	metabat_1193	NOBIN
k127_1117647	1381	0.546	NOBIN	3124	hic_097	NOBIN
k127_1117660	3770	0.5265	791	837	metabat_1191	NOBIN
k127_1117691	3132	0.2813	1169	NOBIN	metabat_187	NOBIN
k127_1117698	3452	0.2402	971	2321	metabat_1391	NOBIN
k127_1117720	3171	0.4349	546	2168	metabat_919	NOBIN
k127_1117739	1755	0.1858	NOBIN	2535	hic_158	NOBIN
k127_1117741	2711	0.36	651	NOBIN	metabat_1036	NOBIN
k127_1117743	2506	0.4645	1397	1017	metabat_440	NOBIN
k127_1117744	1388	0.201	NOBIN	1380	hic_014	NOBIN
k127_1117758	1358	0.1554	NOBIN	435	hic_371	NOBIN
k127_1117770	1341	0.6301	NOBIN	1598	hic_041	NOBIN
k127_1117794	3865	0.3974	795	482	metabat_1195	NOBIN
k127_1117812	2359	0.4354	1163	NOBIN	metabat_181	NOBIN
k127_1117832	5594	0.2022	800	NOBIN	metabat_1202	NOBIN
k127_1117861	5175	0.441	627	1949	metabat_1009	NOBIN
k127_1117880	1700	0.2124	227	397	hic_371	NOBIN
k127_1117884	1023	0.4927	NOBIN	309	hic_364	NOBIN
k127_1117888	1283	0.4848	NOBIN	882	hic_441	NOBIN
k127_1117911	14608	0.3987	473	NOBIN	metabat_838	NOBIN
k127_1117957	4024	0.5686	297	1115	metabat_642	NOBIN
k127_1117979	9251	0.5865	494	387	metabat_861	NOBIN
k127_1118005	3307	0.1769	NOBIN	2734	hic_360	NOBIN
k127_1118016	4387	0.5152	824	87	metabat_1228	NOBIN
k127_1118054	1458	0.6481	NOBIN	977	hic_490	NOBIN
k127_1118057	9554	0.4426	1214	176	metabat_238	NOBIN
k127_1118059	1618	0.1885	NOBIN	2734	hic_392	NOBIN
k127_1118092	2596	0.2323	800	NOBIN	metabat_1202	NOBIN
k127_1118118	3416	0.2728	50	NOBIN	metabat_879	NOBIN
k127_1118119	2832	0.422	544	2891	metabat_917	NOBIN
k127_1118126	2559	0.2294	104	3327	hic_196	NOBIN
k127_1118133	5801	0.4601	302	1839	metabat_649	NOBIN
k127_1118173	11217	0.564	1309	1284	metabat_343	NOBIN
k127_1118278	1642	0.2034	1312	NOBIN	metabat_347	NOBIN
k127_1118291	2017	0.3461	NOBIN	453	hic_387	NOBIN
k127_1118317	4342	0.4238	1193	1090	metabat_214	NOBIN
k127_1118347	1174	0.6363	NOBIN	3266	hic_383	NOBIN
k127_1118356	2236	0.4674	157	273	metabat_487	NOBIN
k127_1118361	1100	0.37	NOBIN	1762	hic_173	NOBIN
k127_1118368	3401	0.1958	1312	1316	metabat_347	NOBIN
k127_1118379	3100	0.4948	877	1721	metabat_1286	NOBIN
k127_1118432	1375	0.4793	NOBIN	1304	hic_069	NOBIN
k127_1118435	1051	0.5747	534	1967	metabat_906	NOBIN
k127_1118457	1490	0.1772	1113	NOBIN	metabat_126	NOBIN
k127_1118463	4921	0.2245	800	NOBIN	metabat_1202	NOBIN
k127_1118471	4006	0.5045	318	2674	metabat_666	NOBIN
k127_1118490	1816	0.462	596	NOBIN	metabat_974	NOBIN
k127_1118503	6076	0.5276	1303	262	metabat_337	NOBIN
k127_1118512	1245	0.1647	1113	NOBIN	metabat_126	NOBIN
k127_1118519	3544	0.4117	NOBIN	1947	hic_187	NOBIN
k127_1118520	1068	0.3699	NOBIN	643	hic_129	NOBIN
k127_1118561	2654	0.2434	NOBIN	1772	hic_135	NOBIN
k127_1118567	1318	0.5099	NOBIN	1070	hic_132	NOBIN
k127_1118614	1511	0.4527	793	NOBIN	metabat_1193	NOBIN
k127_1118648	1383	0.4678	NOBIN	737	hic_167	NOBIN
k127_1118652	3559	0.2012	609	1634	metabat_989	NOBIN
k127_1118657	1085	0.3521	NOBIN	3191	hic_230	NOBIN
k127_1118671	3330	0.5892	826	1429	metabat_1230	NOBIN
k127_1118675	1934	0.1634	952	1652	metabat_1370	NOBIN
k127_1118682	3251	0.4171	NOBIN	2142	hic_197	NOBIN
k127_1118701	3242	0.4112	NOBIN	318	hic_522	NOBIN
k127_1118742	1744	0.3526	NOBIN	1277	hic_121	NOBIN
k127_1118743	3130	0.4559	676	1926	metabat_1063	NOBIN
k127_1118771	2707	0.4625	107	605	metabat_088	NOBIN
k127_1118838	1328	0.4239	NOBIN	2475	hic_024	NOBIN
k127_1118842	1779	0.5171	NOBIN	2178	hic_316	NOBIN
k127_1118845	4259	0.5346	490	3370	hic_108	NOBIN
k127_1118848	1742	0.4156	NOBIN	1039	hic_174	NOBIN
k127_1118884	3163	0.3769	1001	NOBIN	metabat_002	NOBIN
k127_1118891	1134	0.4065	937	NOBIN	metabat_1353	NOBIN
k127_1118903	1041	0.438	NOBIN	63	hic_084	NOBIN
k127_1118913	1710	0.4135	NOBIN	2896	hic_106	NOBIN
k127_1119039	1734	0.4106	NOBIN	868	hic_166	NOBIN
k127_1119050	5694	0.3035	108	NOBIN	metabat_099	NOBIN
k127_1119055	3246	0.5986	1118	2629	metabat_131	NOBIN
k127_1119094	1253	0.5243	1393	316	hic_185	NOBIN
k127_1119097	2635	0.4922	556	1254	metabat_930	NOBIN
k127_1119117	3627	0.198	634	NOBIN	metabat_1017	NOBIN
k127_1119140	3377	0.4312	NOBIN	382	hic_283	NOBIN
k127_1119145	4267	0.5479	1328	584	metabat_364	NOBIN
k127_1119168	3601	0.5648	952	1068	metabat_1370	NOBIN
k127_1119185	2621	0.5185	4	2332	metabat_868	NOBIN
k127_1119240	2125	0.1976	NOBIN	412	hic_093	NOBIN
k127_1119291	1249	0.6205	NOBIN	1508	hic_403	NOBIN
k127_1119294	8389	0.1759	971	1784	metabat_1391	NOBIN
k127_1119325	7932	0.3864	NOBIN	1217	hic_247	NOBIN
k127_1119349	2672	0.2425	686	938	hic_392	NOBIN
k127_1119354	4133	0.2485	1312	938	metabat_347	NOBIN
k127_1119365	21275	0.5571	1184	2490	metabat_204	NOBIN
k127_1119381	1113	0.2453	771	NOBIN	metabat_1169	NOBIN
k127_1119405	5132	0.461	1053	595	metabat_059	NOBIN
k127_1119431	1036	0.3591	1159	NOBIN	metabat_176	NOBIN
k127_1119437	2350	0.466	NOBIN	2211	hic_255	NOBIN
k127_1119442	11497	0.5196	995	94	metabat_1417	NOBIN
k127_1119469	11950	0.2989	528	NOBIN	metabat_899	NOBIN
k127_1119487	3780	0.5579	NOBIN	512	hic_373	NOBIN
k127_1119571	1271	0.5901	NOBIN	1396	hic_167	NOBIN
k127_1119588	1073	0.4157	NOBIN	864	hic_239	NOBIN
k127_1119590	8192	0.2206	634	NOBIN	metabat_1017	NOBIN
k127_1119599	3653	0.5031	NOBIN	795	hic_373	NOBIN
k127_1119673	1225	0.369	NOBIN	721	hic_015	NOBIN
k127_1119682	1571	0.4519	795	NOBIN	metabat_1195	NOBIN
k127_1119735	6876	0.5596	1316	498	metabat_351	NOBIN
k127_1119761	2935	0.4784	NOBIN	1776	hic_039	NOBIN
k127_1119801	5367	0.5055	519	1598	metabat_889	NOBIN
k127_1119806	9514	0.6321	1365	767	metabat_405	NOBIN
k127_1119847	1601	0.5228	NOBIN	632	hic_438	NOBIN
k127_1119848	3510	0.3467	NOBIN	2993	hic_173	NOBIN
k127_1119890	1523	0.522	NOBIN	757	hic_540	NOBIN
k127_1119908	2972	0.5474	366	1158	metabat_719	NOBIN
k127_1119921	1054	0.5655	896	661	metabat_1307	NOBIN
k127_1119951	1946	0.4573	NOBIN	1067	hic_187	NOBIN
k127_1119963	6137	0.5698	1202	592	metabat_225	NOBIN
k127_1119965	3556	0.4224	118	149	metabat_210	NOBIN
k127_1120009	1410	0.4284	NOBIN	160	hic_076	NOBIN
k127_1120045	4840	0.5442	27	1450	metabat_623	NOBIN
k127_1120115	3668	0.4864	244	2101	metabat_584	NOBIN
k127_1120137	15593	0.3197	767	573	metabat_1164	NOBIN
k127_1120203	3640	0.394	361	1963	metabat_714	NOBIN
k127_1120226	1365	0.2762	NOBIN	1906	hic_247	NOBIN
k127_1120248	15465	0.4643	702	581	metabat_1093	NOBIN
k127_1120284	1199	0.5788	NOBIN	415	hic_535	NOBIN
k127_1120299	2956	0.3968	937	NOBIN	metabat_1353	NOBIN
k127_1120302	6205	0.5234	680	1534	metabat_1068	NOBIN
k127_1120328	2100	0.5505	104	666	metabat_055	NOBIN
k127_1120340	2851	0.2213	686	248	metabat_1074	NOBIN
k127_1120349	3074	0.4408	757	NOBIN	metabat_1153	NOBIN
k127_1120373	4998	0.1671	389	NOBIN	metabat_744	NOBIN
k127_1120424	5362	0.3512	1377	2605	metabat_418	NOBIN
k127_1120428	4743	0.1754	774	NOBIN	metabat_1172	NOBIN
k127_1120453	3528	0.1939	389	2679	metabat_744	NOBIN
k127_1120472	6800	0.6775	530	2140	metabat_902	NOBIN
k127_1120473	3464	0.4833	452	871	metabat_815	NOBIN
k127_1120494	2002	0.2113	NOBIN	3214	hic_022	NOBIN
k127_1120537	2825	0.1869	609	711	metabat_989	NOBIN
k127_1120576	1688	0.4111	994	888	hic_370	NOBIN
k127_1120603	8314	0.66	411	222	metabat_770	NOBIN
k127_1120614	16268	0.3131	718	136	metabat_1110	metabat_1110
k127_1120637	4505	0.1727	774	NOBIN	metabat_1172	NOBIN
k127_1120702	1966	0.3001	286	NOBIN	metabat_630	NOBIN
k127_1120721	5162	0.4622	701	2166	metabat_1092	NOBIN
k127_1120737	2859	0.4537	1228	NOBIN	metabat_253	NOBIN
k127_1120751	1113	0.5238	556	NOBIN	metabat_930	NOBIN
k127_1120753	5885	0.5077	956	236	metabat_1374	NOBIN
k127_1120763	1357	0.5099	104	2396	metabat_055	NOBIN
k127_1120764	1675	0.4436	NOBIN	2142	hic_076	NOBIN
k127_1120775	1288	0.5652	NOBIN	823	hic_137	NOBIN
k127_1120782	4247	0.4048	1423	44	metabat_470	NOBIN
k127_1120791	5410	0.4921	1335	2700	metabat_372	NOBIN
k127_1120794	6531	0.4641	165	1287	metabat_496	NOBIN
k127_1120894	4215	0.446	NOBIN	590	hic_347	NOBIN
k127_1120904	4675	0.505	NOBIN	1371	hic_215	NOBIN
k127_1120932	1156	0.6064	NOBIN	2476	hic_039	NOBIN
k127_1120952	4808	0.4052	1195	10	metabat_216	NOBIN
k127_1120976	1014	0.3619	NOBIN	1762	hic_173	NOBIN
k127_1120981	1274	0.5424	106	3768	metabat_077	NOBIN
k127_1121001	26330	0.4935	1263	579	metabat_292	NOBIN
k127_1121092	2967	0.5625	NOBIN	2139	hic_490	NOBIN
k127_1121166	3759	0.2126	NOBIN	1380	hic_350	NOBIN
k127_1121191	1098	0.408	1323	3208	hic_407	NOBIN
k127_1121197	1043	0.1822	NOBIN	1380	hic_388	NOBIN
k127_1121231	1051	0.3378	888	NOBIN	metabat_1298	NOBIN
k127_1121254	2834	0.4605	400	NOBIN	metabat_758	NOBIN
k127_1121296	1700	0.67	NOBIN	576	hic_060	NOBIN
k127_1121314	2760	0.5685	812	NOBIN	metabat_1215	NOBIN
k127_1121332	5040	0.4796	629	167	hic_144	NOBIN
k127_1121349	5635	0.3629	1313	197	metabat_348	NOBIN
k127_1121371	4972	0.6	649	NOBIN	metabat_1033	NOBIN
k127_1121386	2762	0.3168	665	520	hic_014	NOBIN
k127_1121442	1268	0.444	NOBIN	1444	hic_530	NOBIN
k127_1121523	2450	0.4796	1393	1694	hic_310	NOBIN
k127_1121536	1962	0.4251	1393	1670	hic_220	NOBIN
k127_1121544	2006	0.2757	634	3423	metabat_1017	NOBIN
k127_1121552	2178	0.5606	NOBIN	2344	hic_180	NOBIN
k127_1121554	5061	0.1832	971	3606	metabat_1391	NOBIN
k127_1121569	2356	0.4779	1179	NOBIN	metabat_198	NOBIN
k127_1121593	15184	0.2405	29	1653	metabat_645	NOBIN
k127_1121616	2351	0.2033	NOBIN	638	hic_339	NOBIN
k127_1121653	2691	0.1847	800	NOBIN	metabat_1202	NOBIN
k127_1121668	1606	0.6283	NOBIN	2132	hic_363	NOBIN
k127_1121675	3275	0.1786	634	NOBIN	metabat_1017	NOBIN
k127_1121692	7962	0.5079	650	1026	metabat_1035	NOBIN
k127_1121735	2855	0.3639	372	NOBIN	metabat_726	NOBIN
k127_1121746	5920	0.4566	599	2334	metabat_977	NOBIN
k127_1121784	1367	0.6028	NOBIN	1561	hic_154	NOBIN
k127_1121802	2999	0.1697	609	2060	metabat_989	NOBIN
k127_1121861	2001	0.4673	NOBIN	1923	hic_160	NOBIN
k127_1121876	9120	0.3435	508	2009	metabat_877	NOBIN
k127_1121916	3496	0.2706	966	NOBIN	metabat_1385	NOBIN
k127_1121917	6565	0.5174	1142	254	metabat_158	NOBIN
k127_1121930	1449	0.176	774	3627	metabat_1172	NOBIN
k127_1121953	2333	0.5319	630	1499	metabat_1013	NOBIN
k127_1121972	2565	0.5041	1184	413	metabat_204	NOBIN
k127_1121984	2798	0.2062	1312	1241	metabat_347	NOBIN
k127_1121997	41051	0.499	674	1257	metabat_1061	NOBIN
k127_1122008	2170	0.2373	104	1996	metabat_055	NOBIN
k127_1122035	1198	0.2646	104	NOBIN	metabat_055	NOBIN
k127_1122050	2972	0.4213	357	NOBIN	metabat_709	NOBIN
k127_1122089	3309	0.1871	686	2734	metabat_1074	NOBIN
k127_1122116	1050	0.5562	NOBIN	2550	hic_537	NOBIN
k127_1122123	4122	0.556	652	540	metabat_1037	NOBIN
k127_1122133	35735	0.4833	144	35	metabat_473	NOBIN
k127_1122144	1971	0.4434	NOBIN	922	hic_064	NOBIN
k127_1122169	3713	0.4918	NOBIN	930	hic_104	NOBIN
k127_1122205	3034	0.2083	104	NOBIN	metabat_055	NOBIN
k127_1122264	1271	0.4233	NOBIN	988	hic_174	NOBIN
k127_1122299	4713	0.3524	584	NOBIN	metabat_961	NOBIN
k127_1122307	1967	0.3849	NOBIN	1466	hic_379	NOBIN
k127_1122358	2096	0.2767	NOBIN	1738	hic_075	NOBIN
k127_1122403	6607	0.5314	44	3074	metabat_812	NOBIN
k127_1122419	1027	0.2132	NOBIN	2432	hic_217	NOBIN
k127_1122446	1048	0.5	NOBIN	1304	hic_376	NOBIN
k127_1122457	2217	0.2129	NOBIN	1824	hic_174	NOBIN
k127_1122506	3232	0.2169	766	NOBIN	metabat_1163	NOBIN
k127_1122507	4703	0.5662	NOBIN	3356	hic_041	NOBIN
k127_1122540	13285	0.4474	757	3762	metabat_1153	NOBIN
k127_1122556	1527	0.4768	NOBIN	556	hic_194	NOBIN
k127_1122557	1424	0.4958	NOBIN	1979	hic_170	NOBIN
k127_1122582	1686	0.2325	NOBIN	810	hic_574	NOBIN
k127_1122598	1045	0.5359	NOBIN	3292	hic_364	NOBIN
k127_1122606	3761	0.4246	35	NOBIN	metabat_712	NOBIN
k127_1122624	4634	0.2527	NOBIN	2644	hic_102	NOBIN
k127_1122642	3470	0.5432	974	1097	metabat_1394	NOBIN
k127_1122651	2640	0.3909	138	1179	metabat_432	NOBIN
k127_1122676	1061	0.492	NOBIN	872	hic_460	NOBIN
k127_1122690	1080	0.2343	522	NOBIN	metabat_893	NOBIN
k127_1122707	4559	0.5021	959	650	metabat_1377	NOBIN
k127_1122718	4875	0.3467	710	2549	metabat_1102	NOBIN
k127_1122721	1341	0.4504	NOBIN	3463	hic_342	NOBIN
k127_1122739	2122	0.565	147	5	metabat_476	NOBIN
k127_1122768	1158	0.4991	596	NOBIN	metabat_974	NOBIN
k127_1122806	15801	0.4524	641	6	metabat_1025	NOBIN
k127_1122818	1320	0.3098	NOBIN	1203	hic_147	NOBIN
k127_1122841	2441	0.551	NOBIN	572	hic_127	NOBIN
k127_1122862	2954	0.2072	634	NOBIN	metabat_1017	NOBIN
k127_1122883	2629	0.2035	1312	885	metabat_347	NOBIN
k127_1122894	2528	0.2662	1041	NOBIN	metabat_046	NOBIN
k127_1122903	8723	0.5592	444	3148	metabat_806	NOBIN
k127_1122913	2786	0.3381	23	NOBIN	metabat_579	NOBIN
k127_1122932	8672	0.3323	37	NOBIN	metabat_734	metabat_734
k127_1122948	15569	0.1935	1245	155	metabat_272	NOBIN
k127_1122961	8400	0.6812	530	1990	metabat_902	NOBIN
k127_1122981	3525	0.4207	762	NOBIN	metabat_1159	NOBIN
k127_1123030	1009	0.5372	NOBIN	1309	hic_453	NOBIN
k127_1123038	3418	0.5848	121	81	metabat_244	metabat_244
k127_1123042	3335	0.5604	902	3760	metabat_1315	NOBIN
k127_1123043	1711	0.2139	NOBIN	3054	hic_547	NOBIN
k127_1123074	2527	0.6237	932	2007	metabat_1348	NOBIN
k127_1123088	1498	0.5367	NOBIN	567	hic_375	NOBIN
k127_1123101	1014	0.3777	NOBIN	643	hic_129	NOBIN
k127_1123132	15901	0.3822	1134	49	metabat_149	NOBIN
k127_1123174	1315	0.5757	NOBIN	1373	hic_097	NOBIN
k127_1123177	7560	0.5361	1407	1171	metabat_452	NOBIN
k127_1123183	1121	0.4371	NOBIN	643	hic_044	NOBIN
k127_1123187	1152	0.3976	NOBIN	747	hic_014	NOBIN
k127_1123199	3340	0.7257	233	NOBIN	metabat_572	NOBIN
k127_1123220	1585	0.5218	NOBIN	2960	hic_232	NOBIN
k127_1123225	2120	0.3241	809	2740	metabat_1211	NOBIN
k127_1123246	7497	0.4586	1179	3222	metabat_198	NOBIN
k127_1123272	2537	0.2917	659	1705	hic_088	NOBIN
k127_1123300	3158	0.2828	922	NOBIN	metabat_1337	NOBIN
k127_1123301	3986	0.4461	701	1593	metabat_1092	NOBIN
k127_1123310	2034	0.2527	NOBIN	1380	hic_392	NOBIN
k127_1123311	1257	0.222	NOBIN	885	hic_410	NOBIN
k127_1123312	4206	0.4494	1151	79	metabat_168	NOBIN
k127_1123322	2589	0.3121	644	960	metabat_1028	NOBIN
k127_1123343	1538	0.2666	NOBIN	711	hic_382	NOBIN
k127_1123351	1117	0.2999	NOBIN	638	hic_235	NOBIN
k127_1123355	2618	0.5031	676	206	hic_177	NOBIN
k127_1123375	1075	0.2195	NOBIN	673	hic_219	NOBIN
k127_1123395	19391	0.3757	1377	1285	metabat_418	NOBIN
k127_1123412	1629	0.515	NOBIN	631	hic_184	NOBIN
k127_1123425	1665	0.4078	NOBIN	447	hic_046	NOBIN
k127_1123429	3772	0.1567	609	711	metabat_989	NOBIN
k127_1123431	1551	0.2328	NOBIN	1419	hic_383	NOBIN
k127_1123448	1989	0.4414	32	2052	metabat_679	NOBIN
k127_1123470	5792	0.51	80	1389	metabat_1212	NOBIN
k127_1123481	2007	0.1819	1393	2060	hic_360	NOBIN
k127_1123521	3254	0.1985	634	1788	metabat_1017	NOBIN
k127_1123528	1198	0.5768	NOBIN	2379	hic_171	NOBIN
k127_1123538	5712	0.3013	12	NOBIN	metabat_333	NOBIN
k127_1123560	1043	0.233	NOBIN	688	hic_556	NOBIN
k127_1123598	4509	0.3158	256	2709	metabat_597	NOBIN
k127_1123601	1350	0.4333	NOBIN	1014	hic_175	NOBIN
k127_1123627	14972	0.3869	218	856	metabat_555	NOBIN
k127_1123652	5690	0.339	111	NOBIN	metabat_133	NOBIN
k127_1123675	1254	0.6164	596	1717	metabat_974	NOBIN
k127_1123678	2473	0.2418	634	1148	metabat_1017	NOBIN
k127_1123687	2202	0.6208	NOBIN	1550	hic_017	NOBIN
k127_1123730	7422	0.4399	412	381	metabat_771	NOBIN
k127_1123737	1805	0.349	NOBIN	986	hic_370	NOBIN
k127_1123802	3812	0.2487	1340	NOBIN	metabat_378	NOBIN
k127_1123807	8743	0.58	632	2824	metabat_1015	NOBIN
k127_1123808	5087	0.4936	783	1889	metabat_1182	NOBIN
k127_1123813	1546	0.5893	NOBIN	1569	hic_083	NOBIN
k127_1123859	3798	0.2501	389	NOBIN	metabat_744	NOBIN
k127_1123908	1640	0.5537	834	2826	metabat_1239	NOBIN
k127_1123961	4915	0.4328	838	157	metabat_1243	NOBIN
k127_1124009	2881	0.5717	930	1567	metabat_1346	NOBIN
k127_1124021	4190	0.1852	1312	3577	metabat_347	NOBIN
k127_1124038	2068	0.5416	31	59	metabat_668	NOBIN
k127_1124063	4720	0.3025	1180	NOBIN	metabat_200	NOBIN
k127_1124072	5407	0.5626	178	205	metabat_510	metabat_510
k127_1124104	5237	0.493	877	1387	metabat_1286	NOBIN
k127_1124106	2651	0.2433	800	NOBIN	metabat_1202	NOBIN
k127_1124117	1658	0.5458	NOBIN	387	hic_060	NOBIN
k127_1124126	6383	0.4445	129	3602	metabat_332	NOBIN
k127_1124133	5936	0.3824	302	NOBIN	metabat_649	NOBIN
k127_1124137	4924	0.5264	NOBIN	1274	hic_387	NOBIN
k127_1124143	2664	0.4651	NOBIN	698	hic_302	NOBIN
k127_1124144	2679	0.2087	609	711	metabat_989	NOBIN
k127_1124157	4190	0.5274	775	561	metabat_1173	NOBIN
k127_1124202	4478	0.3287	NOBIN	3180	hic_337	NOBIN
k127_1124209	1332	0.5923	NOBIN	2744	hic_224	NOBIN
k127_1124210	4094	0.5471	621	1674	metabat_1003	NOBIN
k127_1124216	7230	0.4925	13	944	metabat_444	NOBIN
k127_1124251	1015	0.6453	NOBIN	1277	hic_187	NOBIN
k127_1124264	8741	0.4272	133	NOBIN	metabat_377	NOBIN
k127_1124267	10604	0.5044	1390	286	metabat_433	NOBIN
k127_1124293	2966	0.4626	NOBIN	181	hic_242	NOBIN
k127_1124369	2294	0.5802	NOBIN	11	hic_138	NOBIN
k127_1124388	2690	0.223	634	NOBIN	metabat_1017	NOBIN
k127_1124392	2137	0.4455	NOBIN	1470	hic_414	NOBIN
k127_1124428	3702	0.5189	1194	79	metabat_215	NOBIN
k127_1124457	2862	0.3641	1404	NOBIN	metabat_449	NOBIN
k127_1124461	16227	0.4553	688	37	metabat_1076	NOBIN
k127_1124470	1539	0.4087	NOBIN	173	hic_048	NOBIN
k127_1124482	1821	0.5376	565	3152	metabat_940	NOBIN
k127_1124488	25292	0.3623	1134	49	metabat_149	NOBIN
k127_1124511	2308	0.4796	NOBIN	326	hic_054	NOBIN
k127_1124553	2523	0.4982	1369	21	metabat_409	NOBIN
k127_1124564	2526	0.175	800	NOBIN	metabat_1202	NOBIN
k127_1124572	1221	0.4578	NOBIN	521	hic_044	NOBIN
k127_1124574	2903	0.3503	1256	688	hic_153	NOBIN
k127_1124597	1423	0.4715	NOBIN	1136	hic_426	NOBIN
k127_1124612	2558	0.5254	1014	NOBIN	metabat_016	NOBIN
k127_1124639	1061	0.4628	NOBIN	761	hic_017	NOBIN
k127_1124684	3772	0.2481	1331	NOBIN	metabat_368	NOBIN
k127_1124696	14901	0.4569	1414	38	metabat_460	NOBIN
k127_1124711	2124	0.5617	NOBIN	308	hic_524	NOBIN
k127_1124756	3482	0.359	822	1850	metabat_1226	metabat_1226
k127_1124762	1197	0.5013	NOBIN	2423	hic_229	NOBIN
k127_1124764	8480	0.5157	1317	177	metabat_352	NOBIN
k127_1124779	2685	0.5438	637	302	metabat_1020	NOBIN
k127_1124840	3118	0.5898	113	NOBIN	metabat_155	NOBIN
k127_1124848	1132	0.53	NOBIN	3613	hic_453	NOBIN
k127_1124876	4296	0.4216	617	853	metabat_998	NOBIN
k127_1124878	1598	0.3279	1228	NOBIN	metabat_253	NOBIN
k127_1124885	2453	0.17	1113	2987	metabat_126	NOBIN
k127_1124900	13141	0.4426	1397	99	metabat_440	NOBIN
k127_1124953	1072	0.4664	NOBIN	937	hic_489	NOBIN
k127_1124961	5209	0.3133	81	3117	metabat_1223	NOBIN
k127_1124992	22181	0.5354	658	92	hic_218	NOBIN
k127_1125003	3642	0.1966	609	1380	metabat_989	NOBIN
k127_1125012	3961	0.2361	50	NOBIN	metabat_879	NOBIN
k127_1125019	2789	0.512	1391	226	metabat_434	NOBIN
k127_1125030	1455	0.5216	NOBIN	1657	hic_184	NOBIN
k127_1125093	1207	0.3935	NOBIN	1762	hic_173	NOBIN
k127_1125107	3285	0.1814	971	488	metabat_1391	NOBIN
k127_1125117	2930	0.5683	173	761	metabat_505	NOBIN
k127_1125140	3847	0.4346	420	160	metabat_780	NOBIN
k127_1125189	4229	0.3956	420	1222	metabat_780	NOBIN
k127_1125196	9433	0.3496	NOBIN	2617	hic_051	NOBIN
k127_1125203	7912	0.4483	1405	3652	metabat_450	NOBIN
k127_1125214	1279	0.4715	240	NOBIN	metabat_580	NOBIN
k127_1125215	4523	0.4676	462	3773	metabat_826	NOBIN
k127_1125230	1658	0.1852	NOBIN	598	hic_246	NOBIN
k127_1125257	7865	0.2729	723	NOBIN	metabat_1116	NOBIN
k127_1125274	3223	0.4428	1064	973	metabat_071	NOBIN
k127_1125290	1016	0.2018	23	NOBIN	metabat_579	NOBIN
k127_1125294	2730	0.5396	86	NOBIN	metabat_1278	metabat_1278
k127_1125295	4812	0.3799	1385	324	metabat_427	NOBIN
k127_1125297	6499	0.4578	641	6	metabat_1025	NOBIN
k127_1125308	1207	0.3886	NOBIN	1762	hic_173	NOBIN
k127_1125327	3698	0.2826	986	NOBIN	metabat_1407	NOBIN
k127_1125331	10875	0.4765	674	223	metabat_1061	NOBIN
k127_1125344	4967	0.5732	821	2538	metabat_1225	NOBIN
k127_1125366	12956	0.4983	839	23	metabat_1244	NOBIN
k127_1125375	1943	0.4457	NOBIN	521	hic_044	NOBIN
k127_1125492	2571	0.212	800	NOBIN	metabat_1202	NOBIN
k127_1125500	12412	0.4083	115	308	metabat_177	NOBIN
k127_1125544	1871	0.4575	1244	824	metabat_271	NOBIN
k127_1125554	9145	0.487	1306	2	metabat_340	NOBIN
k127_1125573	4242	0.3675	160	953	metabat_491	NOBIN
k127_1125575	1234	0.5186	NOBIN	3556	hic_316	NOBIN
k127_1125589	3055	0.2275	836	1380	metabat_1241	NOBIN
k127_1125591	19032	0.3492	1235	1678	metabat_261	NOBIN
k127_1125619	3242	0.5629	231	462	metabat_570	NOBIN
k127_1125641	1159	0.4228	NOBIN	1364	hic_188	NOBIN
k127_1125659	2674	0.2109	800	3718	metabat_1202	NOBIN
k127_1125703	1061	0.4948	1423	2541	metabat_470	NOBIN
k127_1125733	2911	0.4875	107	158	metabat_088	NOBIN
k127_1125754	2264	0.4527	NOBIN	2024	hic_187	NOBIN
k127_1125803	2426	0.4493	NOBIN	758	hic_194	NOBIN
k127_1125810	1192	0.3188	935	NOBIN	metabat_1351	NOBIN
k127_1125815	3996	0.3068	1383	NOBIN	metabat_425	NOBIN
k127_1125841	2921	0.1544	1207	NOBIN	metabat_230	NOBIN
k127_1125846	1284	0.6316	NOBIN	387	hic_304	NOBIN
k127_1125852	7074	0.2919	131	822	metabat_355	NOBIN
k127_1125856	2690	0.4777	945	587	metabat_1362	NOBIN
k127_1125869	2240	0.4576	521	1155	metabat_892	NOBIN
k127_1125898	1880	0.5532	NOBIN	1880	hic_275	NOBIN
k127_1125905	2843	0.5526	443	2484	metabat_805	NOBIN
k127_1125906	2100	0.5429	NOBIN	1738	hic_587	NOBIN
k127_1125965	4707	0.1921	609	938	metabat_989	NOBIN
k127_1125985	3612	0.5155	680	1542	metabat_1068	NOBIN
k127_1125992	8398	0.5311	1391	237	metabat_434	NOBIN
k127_1125997	3423	0.4969	NOBIN	1361	hic_259	NOBIN
k127_1125999	3294	0.5389	538	1085	metabat_910	NOBIN
k127_1126004	2929	0.3906	1163	NOBIN	metabat_181	NOBIN
k127_1126007	2650	0.5121	15	2578	metabat_490	NOBIN
k127_1126011	1637	0.4973	208	NOBIN	metabat_544	NOBIN
k127_1126042	2731	0.5558	598	1079	hic_267	NOBIN
k127_1126050	1016	0.4823	NOBIN	801	hic_327	NOBIN
k127_1126068	3022	0.5774	NOBIN	2077	hic_014	NOBIN
k127_1126104	4363	0.444	NOBIN	2010	hic_090	NOBIN
k127_1126135	2598	0.4854	739	88	metabat_1133	NOBIN
k127_1126146	2853	0.1844	104	611	metabat_055	NOBIN
k127_1126149	2630	0.5551	485	1867	metabat_851	NOBIN
k127_1126166	2561	0.3378	616	933	metabat_997	metabat_997
k127_1126187	2065	0.6576	NOBIN	625	hic_308	NOBIN
k127_1126193	1256	0.1799	NOBIN	376	hic_103	NOBIN
k127_1126268	1824	0.2451	NOBIN	2420	hic_081	NOBIN
k127_1126304	3357	0.4769	657	2449	metabat_1042	NOBIN
k127_1126325	1602	0.1973	NOBIN	598	hic_082	NOBIN
k127_1126354	3890	0.5635	183	1217	hic_145	NOBIN
k127_1126361	2136	0.4728	NOBIN	715	hic_216	NOBIN
k127_1126366	5233	0.4217	1394	26	metabat_437	NOBIN
k127_1126375	1063	0.2879	1336	NOBIN	metabat_373	NOBIN
k127_1126419	2670	0.5281	NOBIN	2334	hic_313	NOBIN
k127_1126425	1965	0.484	316	451	metabat_664	NOBIN
k127_1126427	2427	0.3234	1228	NOBIN	metabat_253	NOBIN
k127_1126431	1635	0.3792	1393	8	hic_028	NOBIN
k127_1126433	4992	0.1903	971	1021	metabat_1391	NOBIN
k127_1126440	3355	0.5398	NOBIN	2200	hic_128	NOBIN
k127_1126455	21723	0.5103	421	51	metabat_781	metabat_781
k127_1126458	1376	0.5349	NOBIN	1808	hic_325	NOBIN
k127_1126459	6486	0.4504	10	2113	metabat_111	NOBIN
k127_1126500	1600	0.6156	NOBIN	1137	hic_060	NOBIN
k127_1126523	5313	0.3102	196	2977	metabat_530	NOBIN
k127_1126530	1066	0.1829	1113	NOBIN	metabat_126	NOBIN
k127_1126537	2777	0.5099	92	NOBIN	metabat_1345	NOBIN
k127_1126544	7315	0.5057	1183	2267	metabat_203	metabat_203
k127_1126560	1150	0.1661	104	NOBIN	metabat_055	NOBIN
k127_1126578	1029	0.5675	NOBIN	3105	hic_345	NOBIN
k127_1126598	3210	0.4308	107	NOBIN	metabat_088	NOBIN
k127_1126604	4026	0.2397	634	NOBIN	metabat_1017	NOBIN
k127_1126633	1150	0.4478	522	NOBIN	metabat_893	NOBIN
k127_1126669	8991	0.4426	1397	99	metabat_440	NOBIN
k127_1126698	1537	0.2329	NOBIN	2060	hic_014	NOBIN
k127_1126711	1947	0.4864	NOBIN	356	hic_103	NOBIN
k127_1126723	4237	0.5563	1184	1300	metabat_204	NOBIN
k127_1126730	29561	0.3291	37	NOBIN	metabat_734	metabat_734
k127_1126733	2822	0.5578	98	976	metabat_1411	NOBIN
k127_1126741	3471	0.3797	357	393	metabat_709	NOBIN
k127_1126746	1084	0.4151	NOBIN	3216	hic_592	NOBIN
k127_1126753	3409	0.4837	791	837	metabat_1191	NOBIN
k127_1126759	1218	0.5287	381	2527	metabat_736	NOBIN
k127_1126760	10382	0.3906	302	638	metabat_649	NOBIN
k127_1126809	5096	0.5671	1314	2226	metabat_349	NOBIN
k127_1126811	3907	0.4267	614	260	metabat_995	NOBIN
k127_1126839	2602	0.4996	NOBIN	698	hic_302	NOBIN
k127_1126891	3705	0.4327	1064	1571	metabat_071	NOBIN
k127_1126895	1775	0.2	1113	2424	metabat_126	NOBIN
k127_1126906	3454	0.3153	1404	1466	hic_207	NOBIN
k127_1126908	3145	0.2035	971	2896	metabat_1391	NOBIN
k127_1126929	1406	0.4424	NOBIN	650	hic_223	NOBIN
k127_1126946	3823	0.3976	361	2633	metabat_714	NOBIN
k127_1126959	8970	0.4555	NOBIN	670	hic_255	NOBIN
k127_1126965	7246	0.5017	525	3789	metabat_896	metabat_896
k127_1127068	2636	0.4423	NOBIN	413	hic_223	NOBIN
k127_1127086	2038	0.4239	NOBIN	670	hic_255	NOBIN
k127_1127114	3571	0.2691	445	286	hic_200	NOBIN
k127_1127124	12129	0.4521	804	196	metabat_1206	NOBIN
k127_1127149	3482	0.3957	1187	846	metabat_207	NOBIN
k127_1127155	2082	0.4731	NOBIN	2211	hic_255	NOBIN
k127_1127160	2594	0.2517	NOBIN	1380	hic_389	NOBIN
k127_1127186	2657	0.3015	699	NOBIN	metabat_1088	NOBIN
k127_1127198	1982	0.5146	NOBIN	824	hic_517	NOBIN
k127_1127211	1064	0.2256	656	261	metabat_1041	NOBIN
k127_1127240	5757	0.5425	1062	599	metabat_069	NOBIN
k127_1127286	7175	0.4131	73	1676	metabat_1134	metabat_1134
k127_1127288	4198	0.55	444	797	metabat_806	NOBIN
k127_1127302	3495	0.3588	474	NOBIN	metabat_839	NOBIN
k127_1127348	1401	0.2998	634	847	metabat_1017	NOBIN
k127_1127388	2868	0.4132	390	3060	metabat_746	NOBIN
k127_1127411	1152	0.4661	1175	NOBIN	metabat_194	NOBIN
k127_1127422	5037	0.4191	NOBIN	983	hic_032	NOBIN
k127_1127430	3744	0.4671	446	439	metabat_808	NOBIN
k127_1127433	3652	0.6183	77	24	metabat_1178	NOBIN
k127_1127453	6805	0.6413	589	481	metabat_966	NOBIN
k127_1127490	3189	0.2016	634	599	metabat_1017	NOBIN
k127_1127552	1179	0.5674	896	NOBIN	metabat_1307	NOBIN
k127_1127568	3453	0.1972	971	836	metabat_1391	NOBIN
k127_1127579	2744	0.2092	800	522	hic_210	NOBIN
k127_1127586	2562	0.2112	971	380	metabat_1391	NOBIN
k127_1127588	2562	0.5414	939	2394	metabat_1355	NOBIN
k127_1127601	4104	0.3592	1247	2760	metabat_274	NOBIN
k127_1127616	4933	0.5113	166	929	metabat_497	NOBIN
k127_1127619	1075	0.2214	1113	836	metabat_126	NOBIN
k127_1127621	4427	0.2277	609	2060	metabat_989	NOBIN
k127_1127624	1045	0.3215	1339	NOBIN	metabat_376	NOBIN
k127_1127627	2829	0.573	742	77	metabat_1137	NOBIN
k127_1127639	4164	0.5202	285	2107	metabat_629	NOBIN
k127_1127691	1315	0.4388	NOBIN	327	hic_135	NOBIN
k127_1127692	6811	0.4657	234	417	metabat_573	NOBIN
k127_1127705	1338	0.201	NOBIN	587	hic_348	NOBIN
k127_1127706	3433	0.5983	NOBIN	242	hic_315	NOBIN
k127_1127707	6571	0.4179	669	1167	metabat_1055	NOBIN
k127_1127717	2622	0.4306	NOBIN	1169	hic_476	NOBIN
k127_1127754	4368	0.2168	609	2060	metabat_989	NOBIN
k127_1127784	1472	0.2072	1113	1997	metabat_126	NOBIN
k127_1127814	6756	0.2247	800	2757	metabat_1202	NOBIN
k127_1127835	2248	0.5552	NOBIN	758	hic_194	NOBIN
k127_1127895	4696	0.3269	164	3495	hic_019	NOBIN
k127_1127912	3336	0.5477	46	38	metabat_834	NOBIN
k127_1127957	18155	0.396	799	3282	metabat_1199	NOBIN
k127_1127962	2519	0.3704	470	NOBIN	metabat_835	NOBIN
k127_1127970	3005	0.3707	574	1790	metabat_950	NOBIN
k127_1127990	3683	0.6497	890	80	metabat_1301	NOBIN
k127_1127991	1218	0.5189	NOBIN	1524	hic_298	NOBIN
k127_1128050	3128	0.4565	611	NOBIN	metabat_992	NOBIN
k127_1128081	1012	0.2233	NOBIN	937	hic_014	NOBIN
k127_1128120	11951	0.4118	129	1587	metabat_332	NOBIN
k127_1128125	1258	0.3331	NOBIN	1999	hic_305	NOBIN
k127_1128133	1482	0.2443	NOBIN	2060	hic_350	NOBIN
k127_1128166	12588	0.2839	26	NOBIN	metabat_612	metabat_612
k127_1128169	3264	0.3532	201	1191	metabat_537	NOBIN
k127_1128183	3026	0.5314	378	11	metabat_732	NOBIN
k127_1128187	6138	0.5593	1014	3000	metabat_016	NOBIN
k127_1128214	4702	0.2367	620	261	metabat_1002	NOBIN
k127_1128223	2843	0.2761	1236	NOBIN	metabat_262	NOBIN
k127_1128228	2584	0.4888	739	88	metabat_1133	NOBIN
k127_1128230	3439	0.4731	874	672	metabat_1283	NOBIN
k127_1128252	1714	0.3296	364	NOBIN	metabat_717	NOBIN
k127_1128268	4435	0.3865	647	445	metabat_1031	metabat_1031
k127_1128273	2544	0.6344	733	NOBIN	metabat_1127	NOBIN
k127_1128284	27210	0.3328	1363	299	metabat_403	NOBIN
k127_1128289	3434	0.4735	1098	NOBIN	metabat_108	NOBIN
k127_1128326	6878	0.4814	561	394	metabat_936	NOBIN
k127_1128356	11198	0.3819	228	665	metabat_566	NOBIN
k127_1128369	3803	0.4891	963	1929	metabat_1382	NOBIN
k127_1128371	1020	0.3873	NOBIN	1410	hic_231	NOBIN
k127_1128384	1544	0.4663	12	3046	metabat_333	NOBIN
k127_1128390	1116	0.5493	NOBIN	650	hic_035	NOBIN
k127_1128395	5771	0.3703	937	NOBIN	metabat_1353	NOBIN
k127_1128407	2788	0.5036	873	2537	metabat_1282	NOBIN
k127_1128434	3123	0.4941	672	2033	metabat_1059	NOBIN
k127_1128437	4355	0.3761	1106	1181	hic_232	NOBIN
k127_1128457	2622	0.4352	1053	379	metabat_059	NOBIN
k127_1128465	1494	0.1847	NOBIN	400	hic_397	hic_397
k127_1128493	2160	0.4556	NOBIN	757	hic_462	NOBIN
k127_1128511	2455	0.1898	NOBIN	228	hic_219	NOBIN
k127_1128570	2859	0.5642	NOBIN	2087	hic_136	NOBIN
k127_1128587	2572	0.4187	NOBIN	258	hic_047	hic_047
k127_1128616	2462	0.3932	831	NOBIN	metabat_1236	NOBIN
k127_1128622	3346	0.5586	NOBIN	1365	hic_063	NOBIN
k127_1128632	2609	0.4492	558	1776	metabat_932	NOBIN
k127_1128634	1037	0.35	656	NOBIN	metabat_1041	NOBIN
k127_1128646	2775	0.5002	1022	412	metabat_025	NOBIN
k127_1128699	2895	0.2173	609	938	metabat_989	NOBIN
k127_1128707	1858	0.3439	NOBIN	1412	hic_339	NOBIN
k127_1128709	6065	0.458	1121	8	hic_028	NOBIN
k127_1128792	6054	0.4361	242	3005	metabat_582	NOBIN
k127_1128888	1918	0.2179	NOBIN	2060	hic_382	NOBIN
k127_1128895	1618	0.474	791	3047	metabat_1191	NOBIN
k127_1128897	3778	0.2533	686	1634	metabat_1074	NOBIN
k127_1128921	2707	0.2035	634	NOBIN	metabat_1017	NOBIN
k127_1128977	1155	0.5221	NOBIN	2485	hic_316	NOBIN
k127_1128995	5208	0.2118	1259	959	hic_371	NOBIN
k127_1129004	4377	0.4245	35	NOBIN	metabat_712	NOBIN
k127_1129018	2612	0.2232	1312	1454	metabat_347	NOBIN
k127_1129028	1005	0.4547	NOBIN	2160	hic_347	NOBIN
k127_1129054	2116	0.328	NOBIN	724	hic_300	NOBIN
k127_1129055	22528	0.4952	477	194	metabat_842	NOBIN
k127_1129078	1012	0.1789	NOBIN	1996	hic_389	NOBIN
k127_1129122	3161	0.4502	71	210	metabat_1112	metabat_1112
k127_1129123	2898	0.244	686	664	metabat_1074	NOBIN
k127_1129155	7884	0.259	1336	NOBIN	metabat_373	NOBIN
k127_1129169	4475	0.4143	509	1349	metabat_878	NOBIN
k127_1129175	1544	0.6308	1224	NOBIN	metabat_249	NOBIN
k127_1129195	2275	0.6088	NOBIN	1068	hic_501	NOBIN
k127_1129256	3854	0.6256	NOBIN	259	hic_017	NOBIN
k127_1129278	6465	0.5038	842	NOBIN	metabat_1248	NOBIN
k127_1129287	3761	0.3685	1211	2789	hic_176	NOBIN
k127_1129329	1440	0.2819	NOBIN	518	hic_364	NOBIN
k127_1129353	3094	0.3516	796	NOBIN	metabat_1196	NOBIN
k127_1129358	1927	0.3845	NOBIN	376	hic_575	NOBIN
k127_1129381	1073	0.3663	1407	404	metabat_452	NOBIN
k127_1129384	2156	0.4865	1391	226	metabat_434	NOBIN
k127_1129400	1567	0.4933	NOBIN	1914	hic_190	NOBIN
k127_1129423	2430	0.4588	NOBIN	134	hic_020	NOBIN
k127_1129429	22684	0.4393	1214	101	metabat_238	NOBIN
k127_1129454	2451	0.5577	NOBIN	1762	hic_173	NOBIN
k127_1129462	11717	0.543	232	144	metabat_571	NOBIN
k127_1129471	3721	0.3346	796	NOBIN	metabat_1196	NOBIN
k127_1129498	2941	0.4087	1056	3148	metabat_062	NOBIN
k127_1129506	1312	0.5107	240	NOBIN	metabat_580	NOBIN
k127_1129513	3154	0.435	1216	1504	metabat_240	NOBIN
k127_1129538	2027	0.3942	NOBIN	612	hic_197	NOBIN
k127_1129554	2419	0.236	NOBIN	1705	hic_424	NOBIN
k127_1129562	2198	0.4736	NOBIN	1140	hic_293	NOBIN
k127_1129587	1720	0.1872	NOBIN	3387	hic_247	NOBIN
k127_1129665	4820	0.2081	104	338	metabat_055	NOBIN
k127_1129694	2004	0.4561	NOBIN	521	hic_044	NOBIN
k127_1129774	1667	0.4985	NOBIN	1548	hic_034	NOBIN
k127_1129790	1325	0.1615	1113	2228	metabat_126	NOBIN
k127_1129793	1489	0.3653	1160	NOBIN	metabat_178	NOBIN
k127_1129815	3693	0.5968	1070	1088	metabat_078	NOBIN
k127_1129839	4241	0.6164	147	5	metabat_476	NOBIN
k127_1129879	2477	0.4594	NOBIN	618	hic_214	NOBIN
k127_1129891	6263	0.4376	662	1630	metabat_1048	NOBIN
k127_1129895	4626	0.3197	1256	728	hic_022	NOBIN
k127_1129905	3338	0.6174	883	115	metabat_1293	NOBIN
k127_1129928	5465	0.4478	831	1623	metabat_1236	NOBIN
k127_1129945	1015	0.3645	NOBIN	1334	hic_565	NOBIN
k127_1129975	5585	0.3146	584	NOBIN	metabat_961	NOBIN
k127_1129993	2162	0.4875	NOBIN	715	hic_451	NOBIN
k127_1130024	1502	0.4174	NOBIN	173	hic_319	NOBIN
k127_1130031	7387	0.5187	1057	NOBIN	metabat_063	NOBIN
k127_1130046	15854	0.4238	1372	325	metabat_413	NOBIN
k127_1130051	1393	0.1737	NOBIN	825	hic_428	NOBIN
k127_1130094	1274	0.1986	NOBIN	1634	hic_350	NOBIN
k127_1130097	3665	0.2565	445	276	hic_339	NOBIN
k127_1130102	4335	0.6314	554	2062	metabat_928	NOBIN
k127_1130111	6052	0.581	147	5	metabat_476	NOBIN
k127_1130134	1541	0.5951	NOBIN	538	hic_274	NOBIN
k127_1130169	7960	0.4187	832	148	metabat_1237	NOBIN
k127_1130267	10243	0.4902	550	46	metabat_924	NOBIN
k127_1130295	3289	0.4621	479	2405	metabat_844	NOBIN
k127_1130328	14449	0.494	650	789	metabat_1035	NOBIN
k127_1130361	3159	0.1988	686	1380	hic_382	NOBIN
k127_1130380	1122	0.6087	NOBIN	652	hic_402	NOBIN
k127_1130394	2548	0.5275	NOBIN	1158	hic_155	NOBIN
k127_1130407	7679	0.488	1306	2	metabat_340	NOBIN
k127_1130408	1943	0.4416	347	1950	metabat_698	NOBIN
k127_1130428	15597	0.4601	137	219	metabat_421	metabat_421
k127_1130433	2981	0.3046	1158	1052	metabat_175	NOBIN
k127_1130471	3370	0.2329	686	2747	metabat_1074	NOBIN
k127_1130475	1929	0.2011	NOBIN	291	hic_115	NOBIN
k127_1130480	5100	0.5606	519	NOBIN	metabat_889	NOBIN
k127_1130485	1458	0.5569	80	200	metabat_1212	NOBIN
k127_1130501	2704	0.4911	NOBIN	917	hic_307	NOBIN
k127_1130512	4251	0.5171	342	254	metabat_693	NOBIN
k127_1130590	4892	0.5405	784	1138	metabat_1183	NOBIN
k127_1130607	1037	0.1707	NOBIN	1996	hic_014	NOBIN
k127_1130682	8289	0.4423	NOBIN	1555	hic_044	NOBIN
k127_1130700	9921	0.4812	1190	1182	metabat_211	NOBIN
k127_1130709	3321	0.2409	971	2691	metabat_1391	NOBIN
k127_1130730	1225	0.3249	1393	1161	hic_370	NOBIN
k127_1130736	7776	0.3252	1158	3074	hic_066	NOBIN
k127_1130738	1419	0.4989	NOBIN	1272	hic_040	NOBIN
k127_1130746	2838	0.4542	1224	1379	metabat_249	NOBIN
k127_1130750	2423	0.5596	NOBIN	369	hic_311	NOBIN
k127_1130752	1763	0.4583	NOBIN	2036	hic_217	NOBIN
k127_1130767	3744	0.4821	317	1726	metabat_665	NOBIN
k127_1130795	25335	0.5489	1123	279	metabat_137	NOBIN
k127_1130801	2074	0.5333	NOBIN	724	hic_300	NOBIN
k127_1130804	1172	0.5973	771	1103	metabat_1169	NOBIN
k127_1130842	3584	0.3323	140	NOBIN	metabat_455	NOBIN
k127_1130886	4363	0.5618	637	96	hic_047	hic_047
k127_1130892	5172	0.2452	1124	NOBIN	metabat_138	NOBIN
k127_1130916	2274	0.2313	NOBIN	1839	hic_213	NOBIN
k127_1130920	2695	0.2538	686	2060	metabat_1074	NOBIN
k127_1130927	2782	0.206	800	2494	hic_042	NOBIN
k127_1130938	1458	0.321	481	NOBIN	metabat_847	NOBIN
k127_1131020	6613	0.422	1099	207	metabat_109	NOBIN
k127_1131026	11385	0.4887	691	186	metabat_1080	metabat_1080
k127_1131035	1158	0.4482	NOBIN	1060	hic_387	NOBIN
k127_1131067	6443	0.2212	800	388	hic_014	NOBIN
k127_1131101	4743	0.3635	1250	NOBIN	metabat_278	NOBIN
k127_1131107	1061	0.4628	NOBIN	92	hic_461	NOBIN
k127_1131109	2574	0.4658	NOBIN	3632	hic_170	NOBIN
k127_1131113	1874	0.2892	771	NOBIN	metabat_1169	NOBIN
k127_1131119	15198	0.4946	462	17	metabat_826	NOBIN
k127_1131173	2895	0.2698	403	260	metabat_761	NOBIN
k127_1131194	5761	0.2395	971	1879	metabat_1391	NOBIN
k127_1131198	2830	0.2332	14	816	metabat_479	NOBIN
k127_1131220	2340	0.2436	347	3371	metabat_698	NOBIN
k127_1131227	21627	0.3229	496	673	metabat_863	NOBIN
k127_1131231	4550	0.5558	778	178	metabat_1176	NOBIN
k127_1131238	3626	0.4628	874	1754	metabat_1283	NOBIN
k127_1131271	1248	0.4752	1250	2049	metabat_278	NOBIN
k127_1131373	4808	0.699	233	3539	metabat_572	NOBIN
k127_1131396	1748	0.1682	104	NOBIN	metabat_055	NOBIN
k127_1131419	3305	0.2569	634	NOBIN	metabat_1017	NOBIN
k127_1131434	1638	0.257	634	NOBIN	metabat_1017	NOBIN
k127_1131443	3163	0.4161	1187	143	metabat_207	NOBIN
k127_1131444	5434	0.4818	452	871	hic_318	NOBIN
k127_1131454	3355	0.3687	339	NOBIN	metabat_689	NOBIN
k127_1131523	1258	0.3831	596	NOBIN	metabat_974	NOBIN
k127_1131552	5682	0.2631	283	NOBIN	metabat_627	NOBIN
k127_1131556	1182	0.3849	NOBIN	2873	hic_399	NOBIN
k127_1131576	19176	0.4426	NOBIN	3658	hic_062	NOBIN
k127_1131594	6604	0.3961	82	2698	metabat_1234	metabat_1234
k127_1131610	7720	0.4729	197	995	metabat_531	NOBIN
k127_1131656	1062	0.6591	NOBIN	2983	hic_363	NOBIN
k127_1131681	3476	0.2022	1312	1705	hic_391	NOBIN
k127_1131689	1091	0.1962	NOBIN	1037	hic_246	NOBIN
k127_1131726	1069	0.4883	1211	1945	metabat_235	NOBIN
k127_1131745	1700	0.3671	NOBIN	1911	hic_282	NOBIN
k127_1131771	1188	0.3401	1228	NOBIN	metabat_253	NOBIN
k127_1131772	3208	0.3167	584	NOBIN	metabat_961	NOBIN
k127_1131781	5348	0.5146	742	77	metabat_1137	NOBIN
k127_1131785	10283	0.341	NOBIN	1161	hic_370	NOBIN
k127_1131787	3354	0.257	971	NOBIN	metabat_1391	NOBIN
k127_1131790	2160	0.4713	NOBIN	2085	hic_171	NOBIN
k127_1131814	1144	0.2465	NOBIN	702	hic_379	NOBIN
k127_1131832	2522	0.2006	800	1282	metabat_1202	NOBIN
k127_1131842	3743	0.2984	887	NOBIN	metabat_1297	NOBIN
k127_1131844	3400	0.2162	104	488	metabat_055	NOBIN
k127_1131847	2874	0.5094	422	373	metabat_782	NOBIN
k127_1131852	3139	0.4667	583	1108	metabat_960	NOBIN
k127_1131860	1028	0.5282	556	NOBIN	metabat_930	NOBIN
k127_1131885	7491	0.3934	789	426	metabat_1188	NOBIN
k127_1131890	5540	0.3061	1076	275	metabat_084	NOBIN
k127_1131897	4512	0.5131	1359	524	metabat_398	NOBIN
k127_1131902	4540	0.4874	892	2168	metabat_1303	NOBIN
k127_1131980	8018	0.3254	135	1490	metabat_399	NOBIN
k127_1132047	2748	0.5062	NOBIN	815	hic_065	NOBIN
k127_1132068	1195	0.4418	1417	2074	hic_098	NOBIN
k127_1132071	5866	0.4284	1214	101	metabat_238	NOBIN
k127_1132081	3837	0.2168	686	2650	hic_219	NOBIN
k127_1132092	1556	0.6324	NOBIN	2913	hic_354	NOBIN
k127_1132104	1295	0.5143	NOBIN	1487	hic_188	NOBIN
k127_1132109	4131	0.5459	784	1814	metabat_1183	NOBIN
k127_1132110	5093	0.3583	809	NOBIN	metabat_1211	NOBIN
k127_1132150	5694	0.2843	967	NOBIN	metabat_1386	NOBIN
k127_1132153	3979	0.3224	1211	NOBIN	metabat_235	NOBIN
k127_1132202	1539	0.4081	NOBIN	3216	hic_592	NOBIN
k127_1132212	1037	0.2903	NOBIN	1249	hic_207	NOBIN
k127_1132219	1708	0.404	240	3090	metabat_580	NOBIN
k127_1132226	2130	0.5178	1369	21	metabat_409	NOBIN
k127_1132227	1013	0.2073	NOBIN	2060	hic_392	NOBIN
k127_1132239	1089	0.6116	NOBIN	1561	hic_154	NOBIN
k127_1132293	2149	0.2406	NOBIN	1610	hic_383	NOBIN
k127_1132305	3790	0.2343	800	1820	metabat_1202	NOBIN
k127_1132308	1717	0.4869	1080	1076	metabat_089	NOBIN
k127_1132348	2806	0.474	1382	1383	metabat_424	NOBIN
k127_1132378	2555	0.4873	428	74	metabat_788	NOBIN
k127_1132381	6128	0.5096	1279	936	metabat_309	NOBIN
k127_1132461	6237	0.4376	763	1953	metabat_1160	NOBIN
k127_1132474	1305	0.5303	NOBIN	1555	hic_129	NOBIN
k127_1132501	1893	0.5557	NOBIN	3104	hic_214	NOBIN
k127_1132543	3541	0.6459	NOBIN	2000	hic_063	NOBIN
k127_1132572	1493	0.4809	NOBIN	720	hic_380	NOBIN
k127_1132589	1192	0.3826	NOBIN	1890	hic_126	NOBIN
k127_1132622	1667	0.204	NOBIN	3205	hic_379	NOBIN
k127_1132665	5977	0.6217	660	603	metabat_1046	NOBIN
k127_1132688	1033	0.4385	NOBIN	590	hic_419	NOBIN
k127_1132690	1110	0.2279	NOBIN	711	hic_395	NOBIN
k127_1132728	4083	0.4627	NOBIN	2229	hic_284	NOBIN
k127_1132803	4416	0.4626	NOBIN	427	hic_132	NOBIN
k127_1132806	12836	0.5108	1390	2108	metabat_433	NOBIN
k127_1132829	2219	0.2267	104	NOBIN	metabat_055	NOBIN
k127_1132859	3329	0.2205	800	NOBIN	metabat_1202	NOBIN
k127_1132890	3706	0.4099	218	2459	metabat_555	NOBIN
k127_1132900	2996	0.3882	473	NOBIN	metabat_838	NOBIN
k127_1132906	3512	0.3209	1383	NOBIN	metabat_425	NOBIN
k127_1132924	3447	0.266	12	NOBIN	metabat_333	NOBIN
k127_1132947	1291	0.6313	NOBIN	2194	hic_107	NOBIN
k127_1132963	3662	0.2026	971	747	metabat_1391	NOBIN
k127_1132990	4728	0.4091	365	2313	metabat_718	NOBIN
k127_1132991	4326	0.5689	1379	42	metabat_420	NOBIN
k127_1132996	9913	0.4796	875	577	hic_440	NOBIN
k127_1132997	1098	0.1976	774	649	metabat_1172	NOBIN
k127_1133007	2022	0.4357	NOBIN	1275	hic_565	NOBIN
k127_1133050	3371	0.447	792	495	metabat_1192	NOBIN
k127_1133065	3313	0.6191	1339	59	metabat_376	NOBIN
k127_1133067	1485	0.5347	NOBIN	2092	hic_543	NOBIN
k127_1133069	13566	0.3326	1363	356	metabat_403	NOBIN
k127_1133072	5830	0.4724	872	493	metabat_1281	metabat_1281
k127_1133096	6398	0.3156	226	NOBIN	metabat_564	NOBIN
k127_1133108	2542	0.4721	517	898	metabat_887	NOBIN
k127_1133138	1664	0.482	NOBIN	1763	hic_368	NOBIN
k127_1133155	10350	0.5471	351	1305	metabat_703	NOBIN
k127_1133241	10328	0.5202	43	329	metabat_801	NOBIN
k127_1133255	9206	0.552	1348	1115	metabat_386	NOBIN
k127_1133285	33731	0.471	NOBIN	2846	hic_372	NOBIN
k127_1133295	6504	0.4714	NOBIN	1001	hic_491	NOBIN
k127_1133306	6005	0.5499	1317	199	metabat_352	NOBIN
k127_1133324	3875	0.2049	403	NOBIN	metabat_761	NOBIN
k127_1133362	1025	0.3044	596	NOBIN	metabat_974	NOBIN
k127_1133407	3490	0.4092	544	909	metabat_917	NOBIN
k127_1133446	4194	0.3329	196	2260	metabat_530	NOBIN
k127_1133463	1193	0.321	NOBIN	1023	hic_189	NOBIN
k127_1133500	1885	0.4546	NOBIN	1067	hic_187	NOBIN
k127_1133574	3823	0.5629	221	1883	metabat_559	NOBIN
k127_1133637	1444	0.3303	NOBIN	755	hic_536	NOBIN
k127_1133654	2644	0.1498	952	NOBIN	metabat_1370	NOBIN
k127_1133660	3266	0.2612	597	598	metabat_975	NOBIN
k127_1133740	38730	0.3189	344	894	metabat_695	NOBIN
k127_1133763	3411	0.4919	1114	2198	metabat_127	NOBIN
k127_1133802	3489	0.4293	662	1722	metabat_1048	NOBIN
k127_1133812	2949	0.2645	120	2563	hic_222	NOBIN
k127_1133821	3386	0.2386	686	2734	metabat_1074	NOBIN
k127_1133847	3554	0.5093	11	3545	hic_305	NOBIN
k127_1133848	1619	0.5145	NOBIN	650	hic_223	NOBIN
k127_1133856	1475	0.2692	NOBIN	1954	hic_046	NOBIN
k127_1133892	1356	0.4115	NOBIN	2594	hic_093	NOBIN
k127_1133898	3247	0.2769	634	1658	metabat_1017	NOBIN
k127_1133948	8318	0.4815	877	1387	metabat_1286	NOBIN
k127_1133958	2587	0.4596	786	488	metabat_1185	NOBIN
k127_1133970	8944	0.6194	1264	2347	metabat_293	NOBIN
k127_1133997	4020	0.5851	NOBIN	1868	hic_100	NOBIN
k127_1134026	1513	0.4256	NOBIN	1998	hic_409	NOBIN
k127_1134068	4597	0.4153	792	495	metabat_1192	NOBIN
k127_1134110	1383	0.5524	NOBIN	617	hic_019	NOBIN
k127_1134111	1113	0.1725	1113	NOBIN	metabat_126	NOBIN
k127_1134125	3116	0.1865	609	2692	metabat_989	NOBIN
k127_1134139	1952	0.1957	NOBIN	2734	hic_360	NOBIN
k127_1134186	4218	0.5633	1184	320	metabat_204	NOBIN
k127_1134223	1302	0.3587	1244	NOBIN	metabat_271	NOBIN
k127_1134225	3324	0.6772	929	481	hic_088	NOBIN
k127_1134238	2104	0.625	NOBIN	1113	hic_060	NOBIN
k127_1134244	13068	0.4031	1385	810	metabat_427	NOBIN
k127_1134272	2031	0.2275	NOBIN	1380	hic_350	NOBIN
k127_1134279	1153	0.4978	NOBIN	1057	hic_425	NOBIN
k127_1134294	2848	0.52	NOBIN	1979	hic_170	NOBIN
k127_1134304	2878	0.4896	NOBIN	2223	hic_368	NOBIN
k127_1134311	3298	0.5882	1287	208	metabat_318	NOBIN
k127_1134313	15718	0.4832	477	194	metabat_842	NOBIN
k127_1134325	1620	0.5247	NOBIN	928	hic_064	NOBIN
k127_1134378	2886	0.3028	226	NOBIN	metabat_564	NOBIN
k127_1134416	1243	0.4835	NOBIN	1396	hic_196	NOBIN
k127_1134445	1149	0.2341	NOBIN	1863	hic_250	NOBIN
k127_1134450	2506	0.5048	637	3184	metabat_1020	NOBIN
k127_1134463	1812	0.4829	NOBIN	1396	hic_007	NOBIN
k127_1134484	4014	0.5172	676	1838	metabat_1063	NOBIN
k127_1134532	1095	0.5315	NOBIN	643	hic_044	NOBIN
k127_1134542	2649	0.3084	731	410	metabat_1125	NOBIN
k127_1134558	8332	0.4354	858	214	metabat_1265	NOBIN
k127_1134608	2714	0.5656	752	203	metabat_1148	metabat_1148
k127_1134609	2409	0.2831	NOBIN	967	hic_070	NOBIN
k127_1134722	4626	0.1913	971	488	metabat_1391	NOBIN
k127_1134724	3723	0.4448	675	2786	metabat_1062	NOBIN
k127_1134725	1282	0.4672	201	33	metabat_537	NOBIN
k127_1134731	1092	0.6548	NOBIN	2144	hic_587	NOBIN
k127_1134734	6433	0.4082	NOBIN	1228	hic_453	NOBIN
k127_1134767	3476	0.559	1288	2705	metabat_319	NOBIN
k127_1134796	2909	0.2042	686	1419	hic_179	NOBIN
k127_1134821	1305	0.518	NOBIN	670	hic_255	NOBIN
k127_1134857	4760	0.275	1399	NOBIN	metabat_442	NOBIN
k127_1134912	1561	0.5202	NOBIN	1571	hic_190	NOBIN
k127_1134925	2705	0.4946	956	2185	metabat_1374	NOBIN
k127_1134933	4329	0.2432	333	457	metabat_683	NOBIN
k127_1134977	2718	0.4525	NOBIN	5	hic_537	NOBIN
k127_1135024	2827	0.4468	765	2564	metabat_1162	NOBIN
k127_1135040	4499	0.2643	758	NOBIN	metabat_1154	NOBIN
k127_1135059	1643	0.2483	1113	NOBIN	metabat_126	NOBIN
k127_1135077	3270	0.2272	NOBIN	926	hic_082	NOBIN
k127_1135083	2764	0.4526	808	400	metabat_1210	NOBIN
k127_1135100	8273	0.4164	1195	10	metabat_216	NOBIN
k127_1135114	2252	0.2211	NOBIN	2734	hic_395	NOBIN
k127_1135117	3331	0.3491	1352	NOBIN	metabat_391	NOBIN
k127_1135118	6439	0.4024	NOBIN	617	hic_329	NOBIN
k127_1135151	1497	0.3955	NOBIN	378	hic_174	NOBIN
k127_1135174	1560	0.4071	565	NOBIN	metabat_940	NOBIN
k127_1135198	2699	0.4361	757	1108	metabat_1153	NOBIN
k127_1135239	4334	0.3283	164	239	hic_383	NOBIN
k127_1135300	4376	0.2393	14	488	metabat_479	NOBIN
k127_1135413	2322	0.5258	NOBIN	213	hic_377	NOBIN
k127_1135460	2721	0.3289	273	NOBIN	metabat_616	NOBIN
k127_1135483	3282	0.4421	185	1234	hic_476	NOBIN
k127_1135488	5499	0.4554	269	1087	metabat_611	NOBIN
k127_1135491	4783	0.3335	466	NOBIN	metabat_830	NOBIN
k127_1135492	1851	0.5386	297	1632	metabat_642	NOBIN
k127_1135507	27925	0.4025	NOBIN	381	hic_134	NOBIN
k127_1135526	3501	0.4833	781	197	metabat_1180	NOBIN
k127_1135535	1225	0.4122	831	1488	metabat_1236	NOBIN
k127_1135663	6696	0.4338	165	296	metabat_496	NOBIN
k127_1135697	7196	0.2889	1076	1133	metabat_084	NOBIN
k127_1135794	5219	0.4127	544	NOBIN	metabat_917	NOBIN
k127_1135816	1709	0.4488	370	128	metabat_724	NOBIN
k127_1135824	1344	0.4963	1405	NOBIN	metabat_450	NOBIN
k127_1135833	1981	0.1994	774	1419	metabat_1172	NOBIN
k127_1135854	1384	0.2616	502	1689	metabat_871	NOBIN
k127_1135868	1251	0.5803	NOBIN	2872	hic_154	NOBIN
k127_1135871	1177	0.2005	NOBIN	1634	hic_375	NOBIN
k127_1135881	5254	0.2375	634	2791	metabat_1017	NOBIN
k127_1135883	3653	0.5751	1339	59	metabat_376	NOBIN
k127_1135888	4979	0.2677	1120	NOBIN	metabat_134	NOBIN
k127_1135900	1098	0.4699	NOBIN	1469	hic_272	NOBIN
k127_1135923	1935	0.3669	1211	NOBIN	metabat_235	NOBIN
k127_1135933	1215	0.5037	NOBIN	693	hic_024	NOBIN
k127_1135980	1249	0.2122	952	2838	metabat_1370	NOBIN
k127_1135984	2818	0.5025	NOBIN	715	hic_451	NOBIN
k127_1135999	1177	0.3161	279	785	metabat_622	NOBIN
k127_1136020	1775	0.2023	NOBIN	2734	hic_392	NOBIN
k127_1136023	3480	0.2244	14	862	metabat_479	NOBIN
k127_1136065	1047	0.4585	NOBIN	1538	hic_452	NOBIN
k127_1136092	2595	0.4304	700	3554	metabat_1091	NOBIN
k127_1136107	4824	0.5386	480	943	metabat_846	NOBIN
k127_1136119	3049	0.4342	19	NOBIN	metabat_534	NOBIN
k127_1136133	2682	0.3374	376	NOBIN	metabat_730	NOBIN
k127_1136144	2299	0.3649	937	NOBIN	metabat_1353	NOBIN
k127_1136174	3171	0.5468	1270	1127	metabat_300	NOBIN
k127_1136188	8513	0.4101	1078	378	metabat_086	NOBIN
k127_1136201	10310	0.5549	893	144	metabat_1304	NOBIN
k127_1136277	9186	0.2308	423	1195	metabat_783	NOBIN
k127_1136285	7756	0.5445	632	2613	metabat_1015	NOBIN
k127_1136308	2169	0.5574	1184	226	metabat_204	NOBIN
k127_1136325	1780	0.5011	NOBIN	2495	hic_461	NOBIN
k127_1136331	1241	0.4706	NOBIN	1723	hic_129	NOBIN
k127_1136335	1329	0.5026	NOBIN	423	hic_452	NOBIN
k127_1136357	1102	0.2759	522	NOBIN	metabat_893	NOBIN
k127_1136370	5205	0.4734	872	NOBIN	metabat_1281	metabat_1281
k127_1136392	13141	0.3478	935	2117	metabat_1351	NOBIN
k127_1136431	4181	0.5769	311	401	metabat_659	NOBIN
k127_1136490	1356	0.4351	NOBIN	2426	hic_457	NOBIN
k127_1136517	2866	0.2139	686	1700	metabat_1074	NOBIN
k127_1136535	5186	0.4693	920	355	metabat_1335	NOBIN
k127_1136544	5833	0.5126	583	1982	metabat_960	NOBIN
k127_1136548	1011	0.2859	634	2009	metabat_1017	NOBIN
k127_1136550	2687	0.3759	1021	1757	metabat_024	NOBIN
k127_1136566	1973	0.5378	283	2051	metabat_627	NOBIN
k127_1136569	2505	0.5034	NOBIN	682	hic_158	NOBIN
k127_1136583	2815	0.411	455	169	metabat_818	NOBIN
k127_1136636	1480	0.3872	1196	1022	metabat_217	NOBIN
k127_1136641	1207	0.5269	NOBIN	158	hic_010	NOBIN
k127_1136703	2112	0.2259	NOBIN	938	hic_350	NOBIN
k127_1136756	3030	0.2409	634	679	metabat_1017	NOBIN
k127_1136758	1288	0.493	NOBIN	2560	hic_424	NOBIN
k127_1136760	2541	0.2212	609	938	metabat_989	NOBIN
k127_1136787	3512	0.3909	NOBIN	1762	hic_173	NOBIN
k127_1136826	3709	0.4451	NOBIN	1067	hic_187	NOBIN
k127_1136842	8239	0.4896	599	247	metabat_977	NOBIN
k127_1136853	2277	0.5248	NOBIN	2697	hic_543	NOBIN
k127_1136989	2986	0.5358	327	2419	metabat_676	NOBIN
k127_1136990	2862	0.492	714	701	metabat_1106	NOBIN
k127_1136991	3188	0.3852	497	922	metabat_864	NOBIN
k127_1136994	3653	0.4895	258	NOBIN	metabat_599	NOBIN
k127_1137011	4393	0.2297	634	NOBIN	metabat_1017	NOBIN
k127_1137028	4159	0.5208	86	1394	metabat_1278	metabat_1278
k127_1137045	5694	0.625	NOBIN	65	hic_224	NOBIN
k127_1137055	1014	0.5296	668	277	metabat_1054	NOBIN
k127_1137063	1426	0.5687	NOBIN	1900	hic_314	NOBIN
k127_1137070	4333	0.5613	371	1667	metabat_725	NOBIN
k127_1137136	2666	0.2048	104	NOBIN	metabat_055	NOBIN
k127_1137142	17956	0.5457	232	1287	hic_155	NOBIN
k127_1137240	6966	0.4243	1231	1787	metabat_257	NOBIN
k127_1137276	3893	0.1932	14	1777	metabat_479	NOBIN
k127_1137283	4742	0.4504	1186	116	metabat_206	NOBIN
k127_1137291	1956	0.3717	NOBIN	909	hic_323	NOBIN
k127_1137315	2970	0.3889	662	NOBIN	metabat_1048	NOBIN
k127_1137333	1656	0.3599	1395	NOBIN	metabat_438	NOBIN
k127_1137356	7650	0.5254	66	57	metabat_1056	metabat_1056
k127_1137370	2754	0.3152	40	NOBIN	metabat_768	NOBIN
k127_1137388	2943	0.3853	913	1606	metabat_1327	NOBIN
k127_1137395	5461	0.4787	875	594	hic_440	NOBIN
k127_1137429	1351	0.2028	NOBIN	1380	hic_350	NOBIN
k127_1137460	4909	0.2051	971	522	metabat_1391	NOBIN
k127_1137471	3010	0.2159	634	3387	metabat_1017	NOBIN
k127_1137502	5722	0.3301	580	NOBIN	metabat_957	NOBIN
k127_1137540	3420	0.4067	NOBIN	1142	hic_077	NOBIN
k127_1137549	2357	0.5808	1251	3258	hic_314	NOBIN
k127_1137553	2715	0.2166	104	1564	metabat_055	NOBIN
k127_1137556	10880	0.4234	897	83	metabat_1308	NOBIN
k127_1137562	1611	0.5431	NOBIN	3785	hic_418	NOBIN
k127_1137573	1374	0.2722	104	1598	metabat_055	NOBIN
k127_1137575	10862	0.4138	82	172	metabat_1234	metabat_1234
k127_1137591	6938	0.2122	686	938	metabat_1074	NOBIN
k127_1137606	1442	0.4071	NOBIN	3482	hic_064	NOBIN
k127_1137627	1641	0.1682	NOBIN	1634	hic_360	NOBIN
k127_1137675	3240	0.4849	1391	527	metabat_434	NOBIN
k127_1137695	2744	0.4107	1161	NOBIN	metabat_179	NOBIN
k127_1137729	3394	0.4222	827	NOBIN	metabat_1231	NOBIN
k127_1137744	2396	0.5985	119	2627	hic_091	NOBIN
k127_1137753	6166	0.235	634	380	metabat_1017	NOBIN
k127_1137756	1692	0.2181	NOBIN	2050	hic_389	NOBIN
k127_1137768	4945	0.3509	1049	3277	metabat_054	NOBIN
k127_1137772	1614	0.5483	NOBIN	797	hic_019	NOBIN
k127_1137798	3326	0.3307	551	NOBIN	metabat_925	NOBIN
k127_1137802	2836	0.6093	958	576	metabat_1376	NOBIN
k127_1137809	19567	0.519	259	3542	metabat_600	NOBIN
k127_1137810	1006	0.5229	NOBIN	2965	hic_373	NOBIN
k127_1137812	2689	0.5091	341	NOBIN	metabat_692	NOBIN
k127_1137820	8137	0.4154	420	160	metabat_780	NOBIN
k127_1137825	1464	0.332	1203	426	hic_406	NOBIN
k127_1137863	1783	0.1509	1113	NOBIN	metabat_126	NOBIN
k127_1137868	2834	0.4453	19	676	metabat_534	NOBIN
k127_1137869	4632	0.3608	830	NOBIN	metabat_1235	NOBIN
k127_1137870	7138	0.5311	1353	2076	metabat_392	NOBIN
k127_1137878	3908	0.5967	1314	NOBIN	metabat_349	NOBIN
k127_1137898	2284	0.1988	NOBIN	1260	hic_190	NOBIN
k127_1137901	9340	0.3337	1352	695	metabat_391	NOBIN
k127_1137934	5484	0.5246	NOBIN	2702	hic_034	NOBIN
k127_1137945	1858	0.2088	NOBIN	2411	hic_575	NOBIN
k127_1137951	1418	0.4619	NOBIN	1371	hic_215	NOBIN
k127_1137966	1900	0.4995	NOBIN	430	hic_298	NOBIN
k127_1137976	8480	0.4376	575	605	metabat_951	NOBIN
k127_1138007	5632	0.4585	478	590	metabat_843	NOBIN
k127_1138015	2592	0.1879	800	2113	metabat_1202	NOBIN
k127_1138022	1653	0.3733	NOBIN	1161	hic_370	NOBIN
k127_1138071	12296	0.2847	1154	2647	metabat_171	NOBIN
k127_1138106	10306	0.4591	144	35	metabat_473	NOBIN
k127_1138149	8129	0.5533	1031	178	metabat_035	NOBIN
k127_1138150	8304	0.4359	85	1752	metabat_1267	NOBIN
k127_1138173	1147	0.4717	NOBIN	650	hic_223	NOBIN
k127_1138189	3817	0.5347	251	1915	metabat_592	NOBIN
k127_1138196	4947	0.4417	NOBIN	2761	hic_082	NOBIN
k127_1138237	1655	0.4749	NOBIN	1390	hic_076	NOBIN
k127_1138245	2520	0.5905	NOBIN	351	hic_100	NOBIN
k127_1138257	10743	0.4388	964	325	metabat_1383	NOBIN
k127_1138272	1360	0.3471	1228	NOBIN	metabat_253	NOBIN
k127_1138275	6388	0.4905	1057	NOBIN	metabat_063	NOBIN
k127_1138289	2752	0.5789	1028	1395	metabat_031	metabat_031
k127_1138296	8876	0.4449	1237	2603	metabat_263	NOBIN
k127_1138298	1318	0.5584	NOBIN	1621	hic_077	NOBIN
k127_1138300	2844	0.6037	1248	617	metabat_275	metabat_275
k127_1138306	1042	0.2044	NOBIN	466	hic_189	NOBIN
k127_1138328	2605	0.4434	NOBIN	857	hic_293	NOBIN
k127_1138374	1559	0.4375	NOBIN	2657	hic_070	NOBIN
k127_1138379	12855	0.3651	871	1015	metabat_1280	NOBIN
k127_1138386	1204	0.6445	NOBIN	1217	hic_340	NOBIN
k127_1138393	6258	0.5559	760	1200	metabat_1157	NOBIN
k127_1138394	1950	0.3349	59	2349	metabat_978	NOBIN
k127_1138427	3080	0.4812	NOBIN	1436	hic_192	NOBIN
k127_1138438	6887	0.5888	729	1046	metabat_1122	NOBIN
k127_1138462	6581	0.2626	1169	NOBIN	metabat_187	NOBIN
k127_1138495	1405	0.5466	NOBIN	1624	hic_581	NOBIN
k127_1138542	5819	0.2621	423	NOBIN	metabat_783	NOBIN
k127_1138551	15735	0.2568	850	3079	metabat_1257	NOBIN
k127_1138568	8167	0.5423	538	1182	metabat_910	NOBIN
k127_1138580	3443	0.5068	782	2318	metabat_1181	NOBIN
k127_1138594	3753	0.5635	289	874	metabat_633	NOBIN
k127_1138612	5223	0.5309	1223	NOBIN	metabat_248	NOBIN
k127_1138622	2836	0.5088	722	NOBIN	metabat_1115	NOBIN
k127_1138640	1442	0.2871	NOBIN	776	hic_048	NOBIN
k127_1138710	2436	0.4261	NOBIN	555	hic_062	NOBIN
k127_1138718	1239	0.3519	NOBIN	3404	hic_424	NOBIN
k127_1138745	1422	0.1997	1113	NOBIN	metabat_126	NOBIN
k127_1138853	5735	0.419	85	1752	metabat_1267	NOBIN
k127_1138855	7030	0.4383	677	626	metabat_1064	NOBIN
k127_1138901	3739	0.195	609	2060	metabat_989	NOBIN
k127_1138905	2054	0.1928	NOBIN	938	hic_360	NOBIN
k127_1138939	2387	0.5182	NOBIN	1300	hic_262	NOBIN
k127_1138944	1144	0.4974	NOBIN	1470	hic_564	NOBIN
k127_1138953	1359	0.5438	NOBIN	961	hic_420	NOBIN
k127_1138966	2644	0.5008	NOBIN	1607	hic_206	NOBIN
k127_1138967	2866	0.4899	786	1420	metabat_1185	NOBIN
k127_1138971	1934	0.499	791	3028	metabat_1191	NOBIN
k127_1138977	4098	0.4919	1190	1011	hic_220	NOBIN
k127_1139012	8766	0.36	1225	1892	hic_036	NOBIN
k127_1139018	1086	0.2643	NOBIN	876	hic_392	NOBIN
k127_1139024	2513	0.1441	609	1634	metabat_989	NOBIN
k127_1139031	1890	0.1577	NOBIN	3037	hic_383	NOBIN
k127_1139039	32323	0.3403	1018	993	metabat_020	metabat_020
k127_1139082	7003	0.1919	634	NOBIN	metabat_1017	NOBIN
k127_1139088	1136	0.5722	405	427	metabat_763	NOBIN
k127_1139092	1013	0.6209	NOBIN	438	hic_373	NOBIN
k127_1139100	2445	0.2282	NOBIN	938	hic_350	NOBIN
k127_1139105	11039	0.2592	423	1537	metabat_783	NOBIN
k127_1139108	5084	0.224	NOBIN	454	hic_425	NOBIN
k127_1139113	13378	0.4972	843	28	hic_397	hic_397
k127_1139120	1072	0.25	619	NOBIN	metabat_1000	NOBIN
k127_1139158	18040	0.3921	170	857	metabat_502	NOBIN
k127_1139176	5845	0.2859	1336	NOBIN	metabat_373	NOBIN
k127_1139189	2925	0.6301	NOBIN	2000	hic_363	NOBIN
k127_1139218	5344	0.3161	407	NOBIN	metabat_765	NOBIN
k127_1139230	2815	0.5663	351	3099	metabat_703	NOBIN
k127_1139252	2032	0.2116	NOBIN	1738	hic_171	NOBIN
k127_1139254	22022	0.3042	NOBIN	2249	hic_090	NOBIN
k127_1139268	9673	0.5251	241	989	hic_318	NOBIN
k127_1139272	1810	0.4696	NOBIN	1098	hic_094	NOBIN
k127_1139299	3032	0.2253	971	NOBIN	metabat_1391	NOBIN
k127_1139300	1547	0.4654	1393	2702	hic_034	NOBIN
k127_1139356	10160	0.2859	1196	1347	metabat_217	NOBIN
k127_1139362	1108	0.1597	766	NOBIN	metabat_1163	NOBIN
k127_1139419	1296	0.4722	964	NOBIN	metabat_1383	NOBIN
k127_1139422	14803	0.5758	1362	42	metabat_402	NOBIN
k127_1139430	2916	0.2737	1340	1092	metabat_378	NOBIN
k127_1139449	9861	0.3539	308	655	metabat_655	metabat_655
k127_1139475	2112	0.483	935	NOBIN	metabat_1351	NOBIN
k127_1139509	3417	0.2774	1351	NOBIN	metabat_390	NOBIN
k127_1139511	2541	0.6214	116	761	metabat_188	NOBIN
k127_1139520	1294	0.1723	1207	NOBIN	metabat_230	NOBIN
k127_1139545	35280	0.482	1231	633	metabat_257	NOBIN
k127_1139557	2936	0.2115	800	817	hic_123	NOBIN
k127_1139566	7049	0.5382	232	144	metabat_571	NOBIN
k127_1139569	1581	0.1923	952	NOBIN	metabat_1370	NOBIN
k127_1139592	11762	0.3051	159	NOBIN	metabat_489	NOBIN
k127_1139656	3704	0.199	14	NOBIN	metabat_479	NOBIN
k127_1139674	5157	0.3938	NOBIN	983	hic_387	NOBIN
k127_1139704	3698	0.4659	NOBIN	2346	hic_057	NOBIN
k127_1139762	3056	0.2166	634	2313	metabat_1017	NOBIN
k127_1139769	1788	0.4066	NOBIN	818	hic_260	NOBIN
k127_1139797	2363	0.5095	1050	NOBIN	metabat_056	NOBIN
k127_1139820	3311	0.4358	1155	333	metabat_172	metabat_172
k127_1139862	2697	0.3723	134	NOBIN	metabat_388	NOBIN
k127_1139863	26127	0.4941	19	2743	metabat_534	NOBIN
k127_1139865	5255	0.4708	806	793	metabat_1208	NOBIN
k127_1139890	1371	0.1619	104	NOBIN	metabat_055	NOBIN
k127_1139911	1475	0.4624	NOBIN	1565	hic_291	NOBIN
k127_1139970	2127	0.4368	NOBIN	967	hic_177	NOBIN
k127_1139980	5157	0.4764	399	193	hic_053	NOBIN
k127_1139997	3005	0.602	34	225	metabat_701	NOBIN
k127_1139998	5172	0.6205	289	211	metabat_633	NOBIN
k127_1139999	1296	0.152	952	NOBIN	metabat_1370	NOBIN
k127_1140005	1536	0.151	715	NOBIN	metabat_1107	NOBIN
k127_1140028	1780	0.4798	NOBIN	755	hic_026	NOBIN
k127_1140046	1541	0.5419	211	NOBIN	metabat_548	NOBIN
k127_1140097	4342	0.3049	108	NOBIN	metabat_099	NOBIN
k127_1140115	2177	0.4368	NOBIN	2056	hic_301	NOBIN
k127_1140163	1494	0.3568	NOBIN	596	hic_404	NOBIN
k127_1140196	7184	0.4364	456	668	metabat_819	NOBIN
k127_1140206	3250	0.372	NOBIN	1762	hic_173	NOBIN
k127_1140218	2530	0.1984	686	2734	metabat_1074	NOBIN
k127_1140290	2537	0.2534	14	NOBIN	metabat_479	NOBIN
k127_1140299	1360	0.5154	NOBIN	2896	hic_353	NOBIN
k127_1140310	3411	0.4993	136	343	metabat_410	NOBIN
k127_1140347	1672	0.5879	922	2377	metabat_1337	NOBIN
k127_1140351	4802	0.3361	NOBIN	2739	hic_051	NOBIN
k127_1140352	2344	0.3379	NOBIN	1937	hic_152	NOBIN
k127_1140355	4885	0.46	947	162	metabat_1364	NOBIN
k127_1140369	4236	0.4802	754	NOBIN	metabat_1150	NOBIN
k127_1140380	3033	0.4705	688	1816	metabat_1076	NOBIN
k127_1140398	29891	0.5543	1202	164	metabat_225	NOBIN
k127_1140435	2844	0.5348	NOBIN	1133	hic_335	NOBIN
k127_1140437	2896	0.5411	364	414	metabat_717	NOBIN
k127_1140464	3258	0.5295	1288	14	metabat_319	NOBIN
k127_1140469	5053	0.5211	752	184	metabat_1148	metabat_1148
k127_1140496	1260	0.2206	104	1419	metabat_055	NOBIN
k127_1140529	5401	0.5051	680	1930	metabat_1068	NOBIN
k127_1140593	1827	0.2326	634	2684	metabat_1017	NOBIN
k127_1140600	1644	0.4404	NOBIN	3036	hic_170	NOBIN
k127_1140623	1134	0.4453	NOBIN	2384	hic_567	NOBIN
k127_1140638	2265	0.5179	NOBIN	2427	hic_165	NOBIN
k127_1140642	2606	0.4639	1155	1029	metabat_172	metabat_172
k127_1140643	1080	0.463	NOBIN	1304	hic_479	NOBIN
k127_1140657	4993	0.4691	61	NOBIN	metabat_1001	NOBIN
k127_1140681	1011	0.635	NOBIN	952	hic_512	NOBIN
k127_1140692	3232	0.547	1303	262	metabat_337	NOBIN
k127_1140693	1613	0.4408	NOBIN	285	hic_025	NOBIN
k127_1140701	1469	0.3751	NOBIN	2069	hic_197	NOBIN
k127_1140712	6668	0.5154	251	819	metabat_592	NOBIN
k127_1140719	3179	0.5297	86	NOBIN	metabat_1278	metabat_1278
k127_1140764	2723	0.5171	NOBIN	2092	hic_543	NOBIN
k127_1140770	53897	0.448	1155	333	metabat_172	metabat_172
k127_1140795	2320	0.5491	1128	510	metabat_142	NOBIN
k127_1140833	1440	0.2097	NOBIN	2077	hic_210	NOBIN
k127_1140865	22285	0.5129	452	746	hic_318	NOBIN
k127_1140906	1129	0.5492	867	2	metabat_1275	NOBIN
k127_1140935	3388	0.407	201	33	metabat_537	NOBIN
k127_1140939	2917	0.4186	1211	607	metabat_235	NOBIN
k127_1140971	3564	0.218	14	338	hic_174	NOBIN
k127_1140997	16712	0.3837	NOBIN	1398	hic_308	NOBIN
k127_1141062	1276	0.5556	NOBIN	427	hic_247	NOBIN
k127_1141063	2537	0.4517	NOBIN	1069	hic_322	NOBIN
k127_1141082	1250	0.4072	NOBIN	3050	hic_102	NOBIN
k127_1141091	4326	0.4785	1393	1151	hic_396	NOBIN
k127_1141102	5422	0.2115	609	938	metabat_989	NOBIN
k127_1141107	3344	0.4106	395	545	metabat_751	NOBIN
k127_1141145	2147	0.4984	NOBIN	1062	hic_318	NOBIN
k127_1141169	8919	0.47	531	1959	metabat_903	NOBIN
k127_1141185	1005	0.5035	NOBIN	1533	hic_174	NOBIN
k127_1141223	4247	0.7078	62	980	metabat_1012	NOBIN
k127_1141245	1662	0.5	243	1733	metabat_583	NOBIN
k127_1141273	2773	0.2138	634	NOBIN	metabat_1017	NOBIN
k127_1141278	2616	0.4507	NOBIN	2136	hic_288	NOBIN
k127_1141285	5408	0.6011	568	523	metabat_943	NOBIN
k127_1141300	2589	0.3862	1256	1251	hic_103	NOBIN
k127_1141321	2859	0.4645	601	213	metabat_981	metabat_981
k127_1141337	1091	0.2282	NOBIN	1777	hic_360	NOBIN
k127_1141339	3634	0.4323	917	1068	metabat_1331	NOBIN
k127_1141342	2019	0.3739	1228	NOBIN	metabat_253	NOBIN
k127_1141348	1506	0.2742	502	2173	metabat_871	NOBIN
k127_1141372	2527	0.5702	1242	2274	metabat_269	NOBIN
k127_1141393	2462	0.1775	NOBIN	2060	hic_389	NOBIN
k127_1141416	1531	0.4644	NOBIN	1859	hic_559	NOBIN
k127_1141430	4392	0.4724	NOBIN	167	hic_144	NOBIN
k127_1141445	3983	0.6151	77	24	metabat_1178	NOBIN
k127_1141447	1241	0.191	NOBIN	815	hic_026	NOBIN
k127_1141448	1268	0.3139	1423	NOBIN	metabat_470	NOBIN
k127_1141477	1478	0.4838	NOBIN	1179	hic_223	NOBIN
k127_1141478	2714	0.2598	NOBIN	257	hic_207	NOBIN
k127_1141510	5275	0.1778	1312	1316	metabat_347	NOBIN
k127_1141520	7646	0.2727	1236	NOBIN	metabat_262	NOBIN
k127_1141528	2176	0.5253	NOBIN	3161	hic_373	NOBIN
k127_1141553	4613	0.5847	706	108	metabat_1097	metabat_1097
k127_1141557	2718	0.4923	1232	NOBIN	metabat_258	NOBIN
k127_1141576	9108	0.4951	238	1371	metabat_577	NOBIN
k127_1141624	3101	0.2767	1258	NOBIN	metabat_286	NOBIN
k127_1141625	2687	0.511	NOBIN	1470	hic_414	NOBIN
k127_1141651	2633	0.5594	1127	383	metabat_141	NOBIN
k127_1141678	2663	0.5073	775	914	metabat_1173	NOBIN
k127_1141686	2878	0.5424	439	901	metabat_800	NOBIN
k127_1141689	8783	0.4114	708	519	metabat_1099	NOBIN
k127_1141698	5907	0.1864	609	711	metabat_989	NOBIN
k127_1141702	4991	0.558	650	1572	metabat_1035	NOBIN
k127_1141705	5270	0.4573	615	935	metabat_996	NOBIN
k127_1141707	10546	0.5355	585	146	metabat_962	NOBIN
k127_1141710	1498	0.5841	1260	309	metabat_289	NOBIN
k127_1141714	4969	0.4723	NOBIN	124	hic_205	NOBIN
k127_1141735	1528	0.4064	NOBIN	1963	hic_286	NOBIN
k127_1141779	1460	0.5507	1067	851	metabat_074	NOBIN
k127_1141810	3578	0.1615	971	1820	metabat_1391	NOBIN
k127_1141823	7545	0.3954	473	NOBIN	metabat_838	NOBIN
k127_1141844	3336	0.2104	971	2194	metabat_1391	NOBIN
k127_1141851	13609	0.2735	200	95	metabat_536	NOBIN
k127_1141867	3075	0.2569	1312	NOBIN	metabat_347	NOBIN
k127_1141868	3959	0.2076	609	1380	metabat_989	NOBIN
k127_1141896	1448	0.4627	1211	2294	metabat_235	NOBIN
k127_1141897	1183	0.2333	NOBIN	3080	hic_379	NOBIN
k127_1141926	5388	0.4317	586	56	metabat_963	NOBIN
k127_1141938	1764	0.3271	853	NOBIN	metabat_1260	NOBIN
k127_1141955	2993	0.1801	800	NOBIN	metabat_1202	NOBIN
k127_1141987	5472	0.5605	512	1141	metabat_882	NOBIN
k127_1142059	3307	0.4569	1388	NOBIN	metabat_430	NOBIN
k127_1142066	2725	0.1934	104	1493	metabat_055	NOBIN
k127_1142084	21754	0.2621	NOBIN	992	hic_580	NOBIN
k127_1142111	3024	0.4798	481	1838	metabat_847	NOBIN
k127_1142128	1324	0.5748	NOBIN	2681	hic_207	NOBIN
k127_1142138	6491	0.2525	1169	NOBIN	metabat_187	NOBIN
k127_1142141	1032	0.1802	NOBIN	2060	hic_382	NOBIN
k127_1142157	1308	0.1575	NOBIN	3060	hic_210	NOBIN
k127_1142213	3261	0.3312	528	1419	metabat_899	NOBIN
k127_1142236	1521	0.1815	1393	2050	hic_348	NOBIN
k127_1142266	7995	0.6249	375	1430	metabat_729	NOBIN
k127_1142270	1051	0.4529	NOBIN	286	hic_085	NOBIN
k127_1142273	1165	0.3708	755	NOBIN	metabat_1151	NOBIN
k127_1142300	2259	0.6361	NOBIN	2000	hic_063	NOBIN
k127_1142303	2524	0.4069	789	1487	metabat_1188	NOBIN
k127_1142322	1193	0.4677	NOBIN	790	hic_175	NOBIN
k127_1142324	1424	0.3329	NOBIN	745	hic_271	NOBIN
k127_1142346	1774	0.1894	1312	2500	metabat_347	NOBIN
k127_1142347	1964	0.5188	NOBIN	3141	hic_085	NOBIN
k127_1142354	9354	0.5459	259	1243	metabat_600	NOBIN
k127_1142403	2533	0.4177	951	853	hic_262	NOBIN
k127_1142415	1127	0.4126	NOBIN	37	hic_073	NOBIN
k127_1142418	3597	0.4515	270	1099	metabat_613	metabat_613
k127_1142436	7454	0.5208	352	200	metabat_704	NOBIN
k127_1142457	2200	0.4395	210	2293	metabat_547	NOBIN
k127_1142472	2088	0.1897	NOBIN	938	hic_389	NOBIN
k127_1142476	5470	0.4484	712	822	metabat_1104	NOBIN
k127_1142489	2518	0.2967	965	NOBIN	metabat_1384	NOBIN
k127_1142491	1068	0.4448	NOBIN	2465	hic_383	NOBIN
k127_1142508	2863	0.175	634	655	metabat_1017	NOBIN
k127_1142514	1605	0.428	NOBIN	1589	hic_062	NOBIN
k127_1142520	2529	0.4694	NOBIN	2499	hic_182	NOBIN
k127_1142573	22867	0.5543	936	2015	metabat_1352	NOBIN
k127_1142597	1197	0.4871	NOBIN	1371	hic_215	NOBIN
k127_1142599	2187	0.5501	NOBIN	1554	hic_269	NOBIN
k127_1142611	4611	0.3641	1225	2000	hic_412	NOBIN
k127_1142616	2568	0.4871	754	NOBIN	metabat_1150	NOBIN
k127_1142617	1025	0.2478	596	NOBIN	metabat_974	NOBIN
k127_1142635	2991	0.2056	686	2027	hic_140	NOBIN
k127_1142760	2653	0.3735	1137	3090	metabat_152	NOBIN
k127_1142774	2290	0.5882	NOBIN	2605	hic_188	NOBIN
k127_1142782	6403	0.3637	920	1161	metabat_1335	NOBIN
k127_1142791	6474	0.5025	783	1714	metabat_1182	NOBIN
k127_1142797	3124	0.4299	757	960	metabat_1153	NOBIN
k127_1142821	3585	0.5091	352	648	metabat_704	NOBIN
k127_1142834	4181	0.5358	315	1856	metabat_663	NOBIN
k127_1142841	3293	0.4294	855	NOBIN	metabat_1262	NOBIN
k127_1142848	5837	0.221	971	3583	metabat_1391	NOBIN
k127_1142864	2688	0.2664	340	688	hic_334	NOBIN
k127_1142875	2758	0.2292	1200	429	hic_250	NOBIN
k127_1142900	7095	0.498	1150	1534	metabat_167	NOBIN
k127_1142952	1610	0.2068	NOBIN	1634	hic_360	NOBIN
k127_1142958	5659	0.341	40	NOBIN	metabat_768	NOBIN
k127_1142989	3660	0.1915	634	257	metabat_1017	NOBIN
k127_1143006	5990	0.4516	1027	1208	metabat_030	NOBIN
k127_1143072	9823	0.3965	228	2818	metabat_566	NOBIN
k127_1143087	2891	0.4787	236	804	metabat_575	NOBIN
k127_1143090	1365	0.504	NOBIN	686	hic_482	NOBIN
k127_1143119	1360	0.3426	347	NOBIN	metabat_698	NOBIN
k127_1143129	3020	0.6162	623	31	metabat_1005	NOBIN
k127_1143139	1126	0.5329	NOBIN	757	hic_540	NOBIN
k127_1143144	1974	0.2584	NOBIN	1380	hic_388	NOBIN
k127_1143149	1056	0.3229	NOBIN	503	hic_524	NOBIN
k127_1143153	2904	0.3795	699	NOBIN	metabat_1088	NOBIN
k127_1143203	5647	0.4725	1114	2542	metabat_127	NOBIN
k127_1143209	2559	0.188	800	2196	metabat_1202	NOBIN
k127_1143211	7913	0.5778	311	829	metabat_659	NOBIN
k127_1143247	22175	0.4349	683	127	metabat_1071	metabat_1071
k127_1143272	5852	0.4031	708	441	metabat_1099	NOBIN
k127_1143288	8714	0.5376	132	582	metabat_366	NOBIN
k127_1143298	16338	0.4587	1366	3730	metabat_406	metabat_406
k127_1143301	1112	0.2275	NOBIN	836	hic_395	NOBIN
k127_1143329	13852	0.4163	962	215	metabat_1381	NOBIN
k127_1143374	1416	0.4965	NOBIN	650	hic_223	NOBIN
k127_1143396	1640	0.1689	634	NOBIN	metabat_1017	NOBIN
k127_1143406	2556	0.2367	1408	NOBIN	metabat_453	NOBIN
k127_1143442	10543	0.6445	1189	1880	metabat_209	NOBIN
k127_1143458	5000	0.5212	1367	819	metabat_407	NOBIN
k127_1143472	4321	0.5207	452	871	metabat_815	NOBIN
k127_1143474	1466	0.206	104	NOBIN	metabat_055	NOBIN
k127_1143477	2886	0.4466	889	483	metabat_1299	NOBIN
k127_1143532	1265	0.5652	NOBIN	1712	hic_155	NOBIN
k127_1143557	1245	0.4201	NOBIN	324	hic_259	NOBIN
k127_1143585	3087	0.5037	NOBIN	2495	hic_263	NOBIN
k127_1143598	3783	0.5371	1038	72	metabat_042	NOBIN
k127_1143624	1945	0.2036	766	NOBIN	metabat_1163	NOBIN
k127_1143630	2675	0.32	644	NOBIN	metabat_1028	NOBIN
k127_1143634	4273	0.3407	643	NOBIN	metabat_1027	NOBIN
k127_1143641	3065	0.3315	955	NOBIN	metabat_1373	NOBIN
k127_1143692	1124	0.194	634	NOBIN	metabat_1017	NOBIN
k127_1143731	2216	0.4571	NOBIN	537	hic_196	NOBIN
k127_1143732	1135	0.2467	NOBIN	673	hic_375	NOBIN
k127_1143734	2121	0.4102	NOBIN	2365	hic_524	NOBIN
k127_1143771	3005	0.4143	1272	1487	hic_376	NOBIN
k127_1143835	3646	0.5365	752	184	metabat_1148	metabat_1148
k127_1143837	1024	0.2275	104	NOBIN	metabat_055	NOBIN
k127_1143901	15505	0.5309	462	17	metabat_826	NOBIN
k127_1143932	1834	0.187	1113	NOBIN	metabat_126	NOBIN
k127_1143935	6556	0.4201	641	1360	metabat_1025	NOBIN
k127_1143945	1511	0.5513	NOBIN	1900	hic_314	NOBIN
k127_1143977	7121	0.4674	NOBIN	862	hic_136	NOBIN
k127_1143978	2816	0.646	305	1571	metabat_652	NOBIN
k127_1143987	2767	0.1948	340	1949	metabat_691	NOBIN
k127_1143993	2693	0.43	NOBIN	2135	hic_402	NOBIN
k127_1144068	7258	0.5763	610	796	metabat_991	NOBIN
k127_1144087	11274	0.2927	200	522	metabat_536	NOBIN
k127_1144090	4989	0.4271	218	3219	hic_394	NOBIN
k127_1144103	1054	0.4981	NOBIN	917	hic_307	NOBIN
k127_1144149	8882	0.6113	1314	206	metabat_349	NOBIN
k127_1144178	14501	0.5204	1183	1030	metabat_203	metabat_203
k127_1144190	6532	0.4899	842	NOBIN	metabat_1248	NOBIN
k127_1144224	7556	0.5368	366	1696	metabat_719	NOBIN
k127_1144266	3631	0.331	718	NOBIN	metabat_1110	metabat_1110
k127_1144320	1369	0.5113	NOBIN	1873	hic_016	NOBIN
k127_1144371	3070	0.5098	1184	206	metabat_204	NOBIN
k127_1144412	2591	0.2617	634	NOBIN	metabat_1017	NOBIN
k127_1144414	2843	0.6395	1088	1563	metabat_097	NOBIN
k127_1144472	1025	0.2029	NOBIN	1879	hic_391	NOBIN
k127_1144485	15724	0.3524	1247	1724	metabat_274	NOBIN
k127_1144486	1428	0.3648	596	NOBIN	metabat_974	NOBIN
k127_1144490	6484	0.421	1017	1318	metabat_019	NOBIN
k127_1144536	2017	0.4011	NOBIN	176	hic_173	NOBIN
k127_1144568	1715	0.4793	NOBIN	1859	hic_032	NOBIN
k127_1144575	2995	0.2033	971	1564	metabat_1391	NOBIN
k127_1144586	2973	0.4689	1414	38	metabat_460	NOBIN
k127_1144617	2440	0.182	NOBIN	342	hic_014	NOBIN
k127_1144627	4813	0.5568	NOBIN	2083	hic_383	NOBIN
k127_1144637	5740	0.5282	1114	3556	metabat_127	NOBIN
k127_1144649	1419	0.4052	NOBIN	866	hic_304	NOBIN
k127_1144716	6771	0.4788	NOBIN	173	hic_478	NOBIN
k127_1144768	2643	0.5668	1328	3747	hic_373	NOBIN
k127_1144785	1296	0.5602	NOBIN	1325	hic_105	NOBIN
k127_1144802	3571	0.4915	690	1920	metabat_1079	NOBIN
k127_1144826	1524	0.4528	567	NOBIN	metabat_942	NOBIN
k127_1144834	1230	0.4959	NOBIN	3216	hic_373	NOBIN
k127_1144847	1452	0.1832	NOBIN	1820	hic_360	NOBIN
k127_1144861	20132	0.3264	NOBIN	752	hic_222	NOBIN
k127_1144868	4818	0.4211	133	NOBIN	metabat_377	NOBIN
k127_1144871	2751	0.5467	516	1523	metabat_886	NOBIN
k127_1144888	3590	0.6095	860	NOBIN	metabat_1268	NOBIN
k127_1144889	3786	0.5016	392	2701	metabat_748	NOBIN
k127_1144896	3290	0.4471	874	1066	metabat_1283	NOBIN
k127_1144915	1165	0.3665	NOBIN	1255	hic_441	NOBIN
k127_1144952	5280	0.5506	1264	629	metabat_293	NOBIN
k127_1144962	3601	0.5124	NOBIN	3080	hic_185	NOBIN
k127_1144976	3412	0.4065	807	298	metabat_1209	NOBIN
k127_1145007	1883	0.4668	23	2938	hic_440	NOBIN
k127_1145038	3024	0.4835	NOBIN	670	hic_255	NOBIN
k127_1145076	6544	0.603	1088	608	metabat_097	NOBIN
k127_1145114	1634	0.4498	NOBIN	1260	hic_175	NOBIN
k127_1145125	8219	0.5217	15	2396	metabat_490	NOBIN
k127_1145150	11451	0.4143	90	NOBIN	metabat_1323	NOBIN
k127_1145154	8311	0.3092	1404	232	metabat_449	NOBIN
k127_1145155	2824	0.2539	526	NOBIN	metabat_897	NOBIN
k127_1145162	3181	0.2097	774	NOBIN	metabat_1172	NOBIN
k127_1145180	5009	0.2392	499	1179	metabat_866	NOBIN
k127_1145185	5675	0.4143	395	1388	metabat_751	NOBIN
k127_1145187	2772	0.3633	574	NOBIN	metabat_950	NOBIN
k127_1145191	2071	0.3935	NOBIN	169	hic_173	NOBIN
k127_1145220	1693	0.505	NOBIN	2697	hic_269	NOBIN
k127_1145229	1025	0.5541	NOBIN	1540	hic_015	NOBIN
k127_1145232	11017	0.4912	517	111	metabat_887	NOBIN
k127_1145240	3479	0.5019	393	958	metabat_749	NOBIN
k127_1145244	2607	0.4848	1267	984	metabat_296	NOBIN
k127_1145260	6185	0.5754	1028	NOBIN	metabat_031	metabat_031
k127_1145303	2383	0.5971	NOBIN	1569	hic_083	NOBIN
k127_1145310	3143	0.3926	669	1911	metabat_1055	NOBIN
k127_1145332	2971	0.1609	952	NOBIN	metabat_1370	NOBIN
k127_1145338	1101	0.3052	1200	1777	hic_522	NOBIN
k127_1145372	2156	0.2495	NOBIN	711	hic_388	NOBIN
k127_1145374	3143	0.475	168	810	metabat_499	NOBIN
k127_1145408	1381	0.4446	596	NOBIN	metabat_974	NOBIN
k127_1145429	3807	0.5558	224	243	metabat_562	NOBIN
k127_1145505	7903	0.5152	322	1542	metabat_671	NOBIN
k127_1145533	7795	0.4745	1388	NOBIN	metabat_430	NOBIN
k127_1145539	9900	0.3317	633	1984	metabat_1016	NOBIN
k127_1145549	7782	0.5377	689	395	metabat_1077	NOBIN
k127_1145551	9258	0.6222	655	1311	metabat_1040	metabat_1040
k127_1145564	7921	0.4896	341	118	metabat_692	NOBIN
k127_1145579	1377	0.6296	1328	679	metabat_364	NOBIN
k127_1145580	10401	0.4618	788	64	metabat_1187	NOBIN
k127_1145582	6521	0.3745	544	356	metabat_917	NOBIN
k127_1145595	1430	0.5979	NOBIN	1392	hic_188	NOBIN
k127_1145596	3286	0.5225	1070	2082	metabat_078	NOBIN
k127_1145598	13286	0.5309	80	106	metabat_1212	NOBIN
k127_1145601	1004	0.5767	NOBIN	2010	hic_197	NOBIN
k127_1145612	3400	0.5029	537	1112	metabat_909	NOBIN
k127_1145622	11253	0.4848	1368	NOBIN	metabat_408	NOBIN
k127_1145628	4796	0.5542	260	52	metabat_602	NOBIN
k127_1145641	6273	0.5117	397	168	metabat_753	NOBIN
k127_1145668	5757	0.5772	312	3106	metabat_660	NOBIN
k127_1145709	3208	0.4221	NOBIN	1545	hic_582	NOBIN
k127_1145733	1742	0.3886	NOBIN	387	hic_199	NOBIN
k127_1145769	7300	0.5281	1194	79	metabat_215	NOBIN
k127_1145778	2900	0.3969	1183	2182	metabat_203	metabat_203
k127_1145788	1181	0.2168	NOBIN	938	hic_389	NOBIN
k127_1145830	2983	0.4368	509	1546	metabat_878	NOBIN
k127_1145833	3340	0.1967	NOBIN	1263	hic_246	NOBIN
k127_1145843	3253	0.2948	620	447	metabat_1002	NOBIN
k127_1145864	13791	0.4239	437	1120	metabat_798	NOBIN
k127_1145894	12351	0.4047	682	611	metabat_1070	NOBIN
k127_1145905	1503	0.5802	NOBIN	3104	hic_214	NOBIN
k127_1145938	5604	0.3954	74	2067	hic_032	NOBIN
k127_1145950	1841	0.2749	913	NOBIN	metabat_1327	NOBIN
k127_1145955	4942	0.5018	1080	1477	metabat_089	NOBIN
k127_1145970	2189	0.4545	289	1116	metabat_633	NOBIN
k127_1145993	4083	0.4788	611	442	metabat_992	NOBIN
k127_1146036	1224	0.1863	952	NOBIN	metabat_1370	NOBIN
k127_1146055	1972	0.498	1336	2236	metabat_373	NOBIN
k127_1146064	1435	0.5254	NOBIN	3159	hic_373	NOBIN
k127_1146072	10585	0.5493	461	2489	metabat_825	NOBIN
k127_1146076	3852	0.3611	104	1161	metabat_055	NOBIN
k127_1146095	6408	0.4975	839	23	hic_146	NOBIN
k127_1146098	2259	0.525	NOBIN	2091	hic_296	NOBIN
k127_1146127	3113	0.4211	1349	169	metabat_387	NOBIN
k127_1146130	2205	0.4014	NOBIN	2830	hic_394	NOBIN
k127_1146132	9609	0.5555	89	191	metabat_1311	NOBIN
k127_1146140	3333	0.2253	686	2734	metabat_1074	NOBIN
k127_1146147	3598	0.5425	488	NOBIN	metabat_854	NOBIN
k127_1146157	2843	0.4316	1297	390	metabat_329	NOBIN
k127_1146231	2038	0.4298	249	1270	metabat_589	NOBIN
k127_1146235	1285	0.463	NOBIN	907	hic_301	NOBIN
k127_1146262	1006	0.2097	NOBIN	2954	hic_123	NOBIN
k127_1146263	5531	0.1864	879	1996	hic_389	NOBIN
k127_1146268	1956	0.2249	104	1601	metabat_055	NOBIN
k127_1146283	1119	0.5773	NOBIN	3019	hic_042	NOBIN
k127_1146321	5566	0.5508	NOBIN	598	hic_406	NOBIN
k127_1146325	11944	0.3374	616	NOBIN	metabat_997	metabat_997
k127_1146326	2040	0.5804	NOBIN	122	hic_012	NOBIN
k127_1146389	3776	0.5021	268	1172	metabat_610	NOBIN
k127_1146397	5695	0.4409	218	542	hic_394	NOBIN
k127_1146398	22405	0.5214	563	206	metabat_938	NOBIN
k127_1146417	3199	0.2107	971	1242	metabat_1391	NOBIN
k127_1146459	2608	0.3612	1161	NOBIN	metabat_179	NOBIN
k127_1146464	1062	0.2307	NOBIN	935	hic_392	NOBIN
k127_1146480	1784	0.4367	NOBIN	2469	hic_517	NOBIN
k127_1146481	1836	0.5752	NOBIN	2296	hic_314	NOBIN
k127_1146484	2018	0.4722	208	712	metabat_544	NOBIN
k127_1146497	2215	0.4497	NOBIN	96	hic_047	hic_047
k127_1146498	4882	0.5549	326	682	hic_182	NOBIN
k127_1146581	1485	0.1724	NOBIN	1996	hic_382	NOBIN
k127_1146612	8328	0.3714	664	899	metabat_1050	NOBIN
k127_1146663	3943	0.4489	1156	2384	metabat_173	NOBIN
k127_1146684	4549	0.423	806	NOBIN	metabat_1208	NOBIN
k127_1146686	3373	0.1672	971	991	metabat_1391	NOBIN
k127_1146687	3073	0.4064	NOBIN	1371	hic_215	NOBIN
k127_1146752	3662	0.2966	1111	NOBIN	metabat_124	NOBIN
k127_1146767	3004	0.4657	765	1543	metabat_1162	NOBIN
k127_1146790	24656	0.4419	838	157	metabat_1243	NOBIN
k127_1146800	1030	0.4981	NOBIN	1555	hic_135	NOBIN
k127_1146803	4128	0.5523	893	1284	metabat_1304	NOBIN
k127_1146809	8889	0.4371	1320	3263	metabat_356	NOBIN
k127_1146819	8219	0.3492	NOBIN	193	hic_053	NOBIN
k127_1146820	3741	0.2694	894	2406	metabat_1305	metabat_1305
k127_1146832	1356	0.4646	NOBIN	1318	hic_566	NOBIN
k127_1146858	4079	0.4817	1398	1044	metabat_441	NOBIN
k127_1146912	4618	0.641	1088	2154	metabat_097	NOBIN
k127_1146914	1409	0.5763	NOBIN	2476	hic_039	NOBIN
k127_1146940	4976	0.4743	NOBIN	2867	hic_387	NOBIN
k127_1146949	3935	0.2089	634	2747	metabat_1017	NOBIN
k127_1146951	5174	0.4445	691	446	metabat_1080	metabat_1080
k127_1146963	10056	0.5274	594	500	metabat_972	NOBIN
k127_1146973	2945	0.5443	130	303	hic_381	NOBIN
k127_1146980	3149	0.5164	775	914	metabat_1173	NOBIN
k127_1147003	3853	0.4916	1103	73	metabat_115	NOBIN
k127_1147012	1340	0.1948	104	NOBIN	metabat_055	NOBIN
k127_1147046	3416	0.4906	788	64	metabat_1187	NOBIN
k127_1147065	4194	0.4709	1323	1119	hic_193	NOBIN
k127_1147089	2524	0.1842	800	NOBIN	metabat_1202	NOBIN
k127_1147091	6884	0.3771	708	441	metabat_1099	NOBIN
k127_1147098	8976	0.38	1381	2254	metabat_423	NOBIN
k127_1147100	2604	0.3356	727	2296	hic_314	NOBIN
k127_1147113	2994	0.2378	737	345	hic_076	NOBIN
k127_1147117	4264	0.4981	433	1491	metabat_794	NOBIN
k127_1147127	20640	0.4814	NOBIN	1119	hic_193	NOBIN
k127_1147143	1057	0.2384	23	NOBIN	metabat_579	NOBIN
k127_1147148	3377	0.2248	1170	257	hic_383	NOBIN
k127_1147154	3184	0.4987	NOBIN	2688	hic_179	NOBIN
k127_1147155	1574	0.5286	NOBIN	557	hic_099	NOBIN
k127_1147157	2909	0.5703	398	1034	metabat_754	NOBIN
k127_1147184	2032	0.5822	34	1607	metabat_701	NOBIN
k127_1147185	1967	0.3427	553	NOBIN	metabat_927	NOBIN
k127_1147231	1754	0.2777	NOBIN	1885	hic_277	NOBIN
k127_1147243	5251	0.4451	738	1259	metabat_1132	NOBIN
k127_1147327	11955	0.2418	1295	NOBIN	metabat_327	NOBIN
k127_1147394	4059	0.2239	14	397	metabat_479	NOBIN
k127_1147404	9450	0.5661	1023	1450	metabat_026	NOBIN
k127_1147430	38705	0.4956	1306	2	metabat_340	NOBIN
k127_1147470	5576	0.4794	735	1298	metabat_1129	NOBIN
k127_1147478	1855	0.2658	634	919	metabat_1017	NOBIN
k127_1147487	1633	0.5193	NOBIN	921	hic_053	NOBIN
k127_1147489	10633	0.5327	293	450	metabat_638	NOBIN
k127_1147516	3429	0.385	757	NOBIN	metabat_1153	NOBIN
k127_1147518	1514	0.2107	NOBIN	2500	hic_247	NOBIN
k127_1147522	23670	0.3595	741	1751	metabat_1136	NOBIN
k127_1147545	1958	0.4229	NOBIN	3218	hic_419	NOBIN
k127_1147556	14951	0.3905	951	2626	metabat_1369	NOBIN
k127_1147568	3011	0.3892	642	2211	metabat_1026	NOBIN
k127_1147622	4794	0.4804	788	64	metabat_1187	NOBIN
k127_1147629	7703	0.4777	122	1155	metabat_255	NOBIN
k127_1147663	2726	0.4497	243	1617	metabat_583	NOBIN
k127_1147666	4404	0.5309	607	640	metabat_987	NOBIN
k127_1147698	1284	0.4914	NOBIN	643	hic_129	NOBIN
k127_1147804	2145	0.2676	1408	NOBIN	metabat_453	NOBIN
k127_1147812	3314	0.3319	1020	NOBIN	metabat_023	NOBIN
k127_1147821	1639	0.2465	NOBIN	1380	hic_389	NOBIN
k127_1147829	5902	0.2994	1261	NOBIN	metabat_290	NOBIN
k127_1147837	2660	0.6308	186	1182	metabat_519	NOBIN
k127_1147857	3736	0.3913	228	NOBIN	metabat_566	NOBIN
k127_1147883	1051	0.4225	NOBIN	1963	hic_401	NOBIN
k127_1147886	7077	0.4694	412	1547	metabat_771	NOBIN
k127_1147913	2191	0.2282	NOBIN	1832	hic_213	NOBIN
k127_1147918	2824	0.2932	1169	NOBIN	metabat_187	NOBIN
k127_1147932	6498	0.528	1415	NOBIN	metabat_461	NOBIN
k127_1147937	1570	0.5172	NOBIN	678	hic_175	NOBIN
k127_1147947	1473	0.3021	NOBIN	1887	hic_229	NOBIN
k127_1147965	2896	0.403	791	1453	metabat_1191	NOBIN
k127_1147999	2518	0.2967	NOBIN	423	hic_129	NOBIN
k127_1148001	3472	0.3537	798	NOBIN	metabat_1198	NOBIN
k127_1148008	3055	0.3804	937	NOBIN	metabat_1353	NOBIN
k127_1148014	1379	0.5301	NOBIN	642	hic_467	NOBIN
k127_1148022	2916	0.2071	634	NOBIN	metabat_1017	NOBIN
k127_1148028	2526	0.3195	1327	NOBIN	metabat_363	NOBIN
k127_1148035	1077	0.4708	NOBIN	1279	hic_551	NOBIN
k127_1148074	1835	0.4054	NOBIN	2435	hic_187	NOBIN
k127_1148080	4203	0.6143	1339	59	metabat_376	NOBIN
k127_1148096	3534	0.2233	609	2734	metabat_989	NOBIN
k127_1148130	3399	0.4907	556	1254	metabat_930	NOBIN
k127_1148192	1849	0.589	NOBIN	991	hic_294	NOBIN
k127_1148203	1026	0.5273	NOBIN	2887	hic_464	NOBIN
k127_1148210	31598	0.4912	421	51	metabat_781	metabat_781
k127_1148255	1239	0.2672	NOBIN	2060	hic_360	NOBIN
k127_1148259	3633	0.534	290	593	metabat_635	NOBIN
k127_1148285	4481	0.5559	NOBIN	96	hic_047	hic_047
k127_1148300	13220	0.4284	154	641	metabat_484	NOBIN
k127_1148319	3015	0.4889	324	2033	metabat_673	NOBIN
k127_1148339	4111	0.567	632	545	metabat_1015	NOBIN
k127_1148344	18861	0.3551	1313	197	metabat_348	NOBIN
k127_1148348	10906	0.5738	312	3212	metabat_660	NOBIN
k127_1148365	3876	0.4324	1155	1029	metabat_172	metabat_172
k127_1148377	2227	0.4594	NOBIN	930	hic_270	NOBIN
k127_1148429	2206	0.2425	NOBIN	531	hic_222	NOBIN
k127_1148451	2649	0.2186	609	711	metabat_989	NOBIN
k127_1148456	11145	0.5844	1314	206	metabat_349	NOBIN
k127_1148468	1034	0.2292	NOBIN	1502	hic_222	NOBIN
k127_1148494	2846	0.5668	98	491	metabat_1411	NOBIN
k127_1148525	11386	0.5648	752	184	metabat_1148	metabat_1148
k127_1148532	1312	0.2233	NOBIN	275	hic_371	NOBIN
k127_1148561	1178	0.4737	347	NOBIN	metabat_698	NOBIN
k127_1148568	5302	0.3874	99	1018	metabat_1422	NOBIN
k127_1148592	6119	0.3806	372	630	metabat_726	NOBIN
k127_1148650	1857	0.546	NOBIN	1616	hic_140	NOBIN
k127_1148655	3010	0.5738	94	2285	metabat_1367	NOBIN
k127_1148659	1321	0.3157	1423	NOBIN	metabat_470	NOBIN
k127_1148668	5203	0.5111	1396	96	hic_047	hic_047
k127_1148679	2866	0.1678	800	NOBIN	metabat_1202	NOBIN
k127_1148685	1230	0.2341	NOBIN	711	hic_392	NOBIN
k127_1148707	1833	0.497	NOBIN	484	hic_397	hic_397
k127_1148716	6125	0.2379	52	22	hic_309	NOBIN
k127_1148742	1027	0.5044	NOBIN	2240	hic_152	NOBIN
k127_1148758	2026	0.1649	NOBIN	3037	hic_391	NOBIN
k127_1148762	2704	0.5144	199	854	metabat_533	NOBIN
k127_1148769	3022	0.4497	1260	751	metabat_289	NOBIN
k127_1148811	1344	0.4918	NOBIN	1597	hic_093	NOBIN
k127_1148814	14991	0.4752	136	537	metabat_410	NOBIN
k127_1148863	15697	0.5516	995	94	metabat_1417	NOBIN
k127_1148885	5031	0.4319	453	NOBIN	metabat_816	NOBIN
k127_1148890	1630	0.5012	NOBIN	248	hic_247	NOBIN
k127_1148922	1053	0.2365	1113	NOBIN	metabat_126	NOBIN
k127_1148979	10243	0.5274	1290	199	metabat_322	NOBIN
k127_1149043	10855	0.4105	1372	325	metabat_413	NOBIN
k127_1149101	4674	0.4007	NOBIN	1131	hic_375	NOBIN
k127_1149145	10805	0.4791	238	1371	metabat_577	NOBIN
k127_1149153	1191	0.2208	NOBIN	1380	hic_382	NOBIN
k127_1149197	7236	0.5076	18	449	metabat_523	NOBIN
k127_1149200	1407	0.2822	634	NOBIN	metabat_1017	NOBIN
k127_1149205	2120	0.1675	104	NOBIN	metabat_055	NOBIN
k127_1149208	2667	0.2673	634	338	metabat_1017	NOBIN
k127_1149214	6934	0.6183	186	1182	metabat_519	NOBIN
k127_1149226	2730	0.3311	1352	NOBIN	metabat_391	NOBIN
k127_1149240	16586	0.5496	66	57	metabat_1056	metabat_1056
k127_1149251	1128	0.2846	NOBIN	3037	hic_179	NOBIN
k127_1149252	4290	0.5175	974	1690	metabat_1394	NOBIN
k127_1149253	3502	0.534	170	1140	metabat_502	NOBIN
k127_1149261	2018	0.4876	NOBIN	1006	hic_088	NOBIN
k127_1149271	1562	0.3854	795	1656	metabat_1195	NOBIN
k127_1149295	6576	0.4939	88	99	metabat_1300	NOBIN
k127_1149315	7698	0.5644	778	409	metabat_1176	NOBIN
k127_1149325	3004	0.5253	259	228	metabat_600	NOBIN
k127_1149353	4300	0.2351	14	NOBIN	metabat_479	NOBIN
k127_1149355	2516	0.661	1145	297	metabat_161	NOBIN
k127_1149366	8918	0.5228	976	NOBIN	metabat_1396	NOBIN
k127_1149369	5942	0.3753	115	NOBIN	metabat_177	NOBIN
k127_1149373	1521	0.5345	NOBIN	1217	hic_106	NOBIN
k127_1149389	4085	0.4862	788	64	metabat_1187	NOBIN
k127_1149394	10060	0.2891	620	304	metabat_1002	NOBIN
k127_1149401	3429	0.2106	609	1380	metabat_989	NOBIN
k127_1149449	1136	0.1637	NOBIN	1634	hic_395	NOBIN
k127_1149481	1635	0.5713	NOBIN	657	hic_060	NOBIN
k127_1149488	1826	0.1824	798	1439	metabat_1198	NOBIN
k127_1149489	2044	0.1874	952	NOBIN	metabat_1370	NOBIN
k127_1149491	3005	0.1797	686	388	metabat_1074	NOBIN
k127_1149503	2979	0.4035	1161	1899	metabat_179	NOBIN
k127_1149542	3865	0.564	36	2862	metabat_723	NOBIN
k127_1149545	1069	0.5753	NOBIN	1055	hic_197	NOBIN
k127_1149548	4998	0.447	757	2358	metabat_1153	NOBIN
k127_1149602	2017	0.1978	1113	952	metabat_126	NOBIN
k127_1149659	3424	0.4331	453	NOBIN	metabat_816	NOBIN
k127_1149669	3407	0.6325	826	3055	hic_422	NOBIN
k127_1149685	4986	0.2732	1312	825	metabat_347	NOBIN
k127_1149688	1850	0.4578	806	508	metabat_1208	NOBIN
k127_1149734	4200	0.4238	1214	176	metabat_238	NOBIN
k127_1149742	10802	0.5431	821	1937	metabat_1225	NOBIN
k127_1149773	1118	0.4902	NOBIN	2428	hic_025	NOBIN
k127_1149774	3804	0.372	606	NOBIN	metabat_986	NOBIN
k127_1149842	3781	0.1976	609	2734	metabat_989	NOBIN
k127_1149854	2730	0.5363	820	903	metabat_1224	NOBIN
k127_1149873	8720	0.5026	1306	2	metabat_340	NOBIN
k127_1149903	17769	0.6179	864	1459	metabat_1272	NOBIN
k127_1149929	2555	0.2262	634	438	metabat_1017	NOBIN
k127_1149960	3573	0.3652	170	1140	metabat_502	NOBIN
k127_1149997	1165	0.1863	774	1431	metabat_1172	NOBIN
k127_1150002	14516	0.4831	872	245	metabat_1281	metabat_1281
k127_1150054	10028	0.5859	1123	279	metabat_137	NOBIN
k127_1150066	3297	0.5299	66	905	metabat_1056	metabat_1056
k127_1150080	2789	0.189	800	NOBIN	metabat_1202	NOBIN
k127_1150083	1039	0.5476	922	NOBIN	metabat_1337	NOBIN
k127_1150135	3864	0.4601	NOBIN	1881	hic_575	NOBIN
k127_1150159	10362	0.4599	1053	1051	metabat_059	NOBIN
k127_1150168	1145	0.1258	1113	NOBIN	metabat_126	NOBIN
k127_1150232	1525	0.621	NOBIN	1697	hic_267	NOBIN
k127_1150236	3622	0.3178	196	228	metabat_530	NOBIN
k127_1150271	17371	0.5906	729	714	metabat_1122	NOBIN
k127_1150281	1774	0.4256	NOBIN	1657	hic_412	NOBIN
k127_1150299	5009	0.5075	1184	2395	metabat_204	NOBIN
k127_1150314	1134	0.2901	NOBIN	1634	hic_014	NOBIN
k127_1150341	1067	0.2015	1423	NOBIN	metabat_470	NOBIN
k127_1150348	3246	0.3084	NOBIN	543	hic_246	NOBIN
k127_1150366	1625	0.5446	NOBIN	2815	hic_581	NOBIN
k127_1150372	4655	0.1654	774	NOBIN	metabat_1172	NOBIN
k127_1150374	2048	0.4277	917	479	metabat_1331	NOBIN
k127_1150403	1137	0.4837	NOBIN	548	hic_088	NOBIN
k127_1150415	5839	0.3984	708	1426	metabat_1099	NOBIN
k127_1150422	1539	0.256	NOBIN	643	hic_069	NOBIN
k127_1150435	9780	0.4931	480	203	metabat_846	NOBIN
k127_1150451	6504	0.4536	1382	1913	metabat_424	NOBIN
k127_1150480	1067	0.5895	1423	NOBIN	metabat_470	NOBIN
k127_1150497	1319	0.2691	822	815	metabat_1226	metabat_1226
k127_1150528	15725	0.5051	1357	75	metabat_396	NOBIN
k127_1150552	2910	0.1825	800	2762	metabat_1202	NOBIN
k127_1150554	3434	0.5556	512	614	metabat_882	NOBIN
k127_1150580	6260	0.4594	827	852	metabat_1231	NOBIN
k127_1150582	6902	0.5197	507	3146	hic_373	NOBIN
k127_1150738	2992	0.2243	634	NOBIN	metabat_1017	NOBIN
k127_1150771	1085	0.2682	NOBIN	380	hic_546	NOBIN
k127_1150776	7113	0.5057	803	2362	metabat_1205	NOBIN
k127_1150777	4545	0.5168	1353	2076	metabat_392	NOBIN
k127_1150798	3273	0.5173	406	932	metabat_764	NOBIN
k127_1150812	3737	0.2202	1312	2650	metabat_347	NOBIN
k127_1150852	110062	0.4933	477	194	metabat_842	NOBIN
k127_1150872	5863	0.4747	1	255	metabat_535	NOBIN
k127_1150880	1094	0.3739	NOBIN	2153	hic_376	NOBIN
k127_1150914	2969	0.1997	766	NOBIN	metabat_1163	NOBIN
k127_1150915	7865	0.4604	234	417	metabat_573	NOBIN
k127_1150969	1477	0.4232	1212	NOBIN	metabat_236	NOBIN
k127_1150978	2325	0.1854	1113	NOBIN	metabat_126	NOBIN
k127_1151000	3131	0.3405	1383	429	metabat_425	NOBIN
k127_1151011	1398	0.2332	NOBIN	362	hic_262	NOBIN
k127_1151019	7646	0.5497	1185	320	metabat_205	NOBIN
k127_1151034	4036	0.2156	1312	2364	metabat_347	NOBIN
k127_1151035	2549	0.5865	1287	2940	metabat_318	NOBIN
k127_1151052	5125	0.5678	55	1854	metabat_934	NOBIN
k127_1151068	12454	0.4392	897	83	metabat_1308	NOBIN
k127_1151084	15482	0.402	704	325	metabat_1095	NOBIN
k127_1151086	6386	0.5759	652	540	metabat_1037	NOBIN
k127_1151097	4209	0.301	164	2221	hic_274	NOBIN
k127_1151126	2303	0.185	NOBIN	1493	hic_235	NOBIN
k127_1151128	1569	0.3416	644	NOBIN	metabat_1028	NOBIN
k127_1151153	1150	0.5539	NOBIN	1149	hic_041	NOBIN
k127_1151154	1210	0.1694	NOBIN	1110	hic_024	NOBIN
k127_1151157	1670	0.4838	NOBIN	2815	hic_125	NOBIN
k127_1151173	1501	0.2205	NOBIN	1720	hic_014	NOBIN
k127_1151223	11648	0.5904	113	3225	metabat_155	NOBIN
k127_1151243	3780	0.523	NOBIN	1944	hic_236	NOBIN
k127_1151256	2704	0.1683	952	NOBIN	metabat_1370	NOBIN
k127_1151290	4328	0.533	563	1716	metabat_938	NOBIN
k127_1151342	1830	0.1918	1113	2811	metabat_126	NOBIN
k127_1151343	4649	0.4508	NOBIN	193	hic_053	NOBIN
k127_1151348	5551	0.5021	1303	262	metabat_337	NOBIN
k127_1151351	5248	0.5654	NOBIN	11	hic_138	NOBIN
k127_1151396	1934	0.1892	NOBIN	574	hic_197	NOBIN
k127_1151434	3746	0.5278	NOBIN	1211	hic_024	NOBIN
k127_1151456	1114	0.219	1228	NOBIN	metabat_253	NOBIN
k127_1151461	39767	0.5132	293	662	metabat_638	NOBIN
k127_1151463	4667	0.1931	609	711	metabat_989	NOBIN
k127_1151471	1710	0.4895	NOBIN	1037	hic_376	NOBIN
k127_1151477	1815	0.2793	NOBIN	506	hic_522	NOBIN
k127_1151482	2604	0.227	952	NOBIN	metabat_1370	NOBIN
k127_1151489	3905	0.3708	670	256	metabat_1057	NOBIN
k127_1151522	5227	0.4205	NOBIN	1	hic_232	NOBIN
k127_1151543	38832	0.2667	229	NOBIN	metabat_567	NOBIN
k127_1151556	2730	0.2571	971	876	metabat_1391	NOBIN
k127_1151562	1209	0.2639	1228	NOBIN	metabat_253	NOBIN
k127_1151605	1870	0.493	157	273	metabat_487	NOBIN
k127_1151634	5779	0.3331	1020	NOBIN	metabat_023	NOBIN
k127_1151636	3599	0.2626	327	NOBIN	metabat_676	NOBIN
k127_1151655	3076	0.3199	1412	719	metabat_458	NOBIN
k127_1151671	1094	0.3693	1323	780	hic_145	NOBIN
k127_1151712	2120	0.5892	1405	366	metabat_450	NOBIN
k127_1151713	3476	0.4997	671	1568	metabat_1058	NOBIN
k127_1151732	3428	0.5108	547	545	metabat_920	NOBIN
k127_1151736	2759	0.3139	859	1850	metabat_1266	NOBIN
k127_1151738	4549	0.5511	1035	285	metabat_039	NOBIN
k127_1151748	6877	0.3312	135	2323	metabat_399	NOBIN
k127_1151790	4837	0.5243	1303	262	metabat_337	NOBIN
k127_1151796	2677	0.5544	728	2725	metabat_1121	NOBIN
k127_1151797	1601	0.3754	NOBIN	587	hic_376	NOBIN
k127_1151810	1139	0.5031	1393	3088	hic_341	NOBIN
k127_1151817	1319	0.4534	NOBIN	972	hic_239	NOBIN
k127_1151825	5170	0.1959	800	NOBIN	metabat_1202	NOBIN
k127_1151830	3477	0.3305	565	NOBIN	metabat_940	NOBIN
k127_1151833	4083	0.5459	NOBIN	477	hic_092	NOBIN
k127_1151874	1279	0.4879	NOBIN	2503	hic_301	NOBIN
k127_1151886	4713	0.4797	NOBIN	5	hic_537	NOBIN
k127_1151928	6167	0.1696	NOBIN	2060	hic_382	NOBIN
k127_1151937	1533	0.2609	634	1444	metabat_1017	NOBIN
k127_1151938	1052	0.4116	88	NOBIN	metabat_1300	NOBIN
k127_1151953	2968	0.2092	609	2734	metabat_989	NOBIN
k127_1151957	4649	0.4625	1398	2424	metabat_441	NOBIN
k127_1151968	6950	0.5668	564	1054	metabat_939	NOBIN
k127_1151978	4846	0.5262	722	NOBIN	metabat_1115	NOBIN
k127_1151981	3296	0.5297	752	2316	metabat_1148	metabat_1148
k127_1151998	2560	0.4688	732	870	metabat_1126	NOBIN
k127_1152015	1330	0.5444	NOBIN	2968	hic_462	NOBIN
k127_1152020	4519	0.5738	221	NOBIN	metabat_559	NOBIN
k127_1152029	2520	0.3504	1311	NOBIN	metabat_346	NOBIN
k127_1152050	3473	0.4547	NOBIN	1	hic_232	NOBIN
k127_1152085	3061	0.2672	NOBIN	338	hic_334	NOBIN
k127_1152107	3222	0.1903	104	518	metabat_055	NOBIN
k127_1152109	4383	0.2806	723	NOBIN	metabat_1116	NOBIN
k127_1152132	3559	0.4695	1366	723	metabat_406	metabat_406
k127_1152145	3880	0.3889	1302	2676	metabat_336	metabat_336
k127_1152187	6520	0.5652	538	731	metabat_910	NOBIN
k127_1152206	2780	0.65	589	NOBIN	metabat_966	NOBIN
k127_1152207	2716	0.4856	892	NOBIN	metabat_1303	NOBIN
k127_1152213	3975	0.1668	952	NOBIN	metabat_1370	NOBIN
k127_1152233	1243	0.2245	104	NOBIN	metabat_055	NOBIN
k127_1152276	3768	0.7099	62	980	metabat_1012	NOBIN
k127_1152309	1012	0.5415	NOBIN	1497	hic_543	NOBIN
k127_1152312	12044	0.4248	1156	2073	metabat_173	NOBIN
k127_1152335	3145	0.1482	952	NOBIN	metabat_1370	NOBIN
k127_1152364	1078	0.3108	596	1249	metabat_974	NOBIN
k127_1152371	9555	0.4911	1265	120	metabat_294	NOBIN
k127_1152375	5194	0.4578	544	1613	metabat_917	NOBIN
k127_1152378	1569	0.5857	NOBIN	905	hic_192	NOBIN
k127_1152388	10129	0.426	708	2277	metabat_1099	NOBIN
k127_1152396	8889	0.4113	858	214	metabat_1265	NOBIN
k127_1152409	2678	0.5818	268	3186	metabat_610	NOBIN
k127_1152410	3602	0.1419	609	1380	metabat_989	NOBIN
k127_1152465	1633	0.2229	1113	2757	metabat_126	NOBIN
k127_1152488	1196	0.3253	240	NOBIN	metabat_580	NOBIN
k127_1152535	1928	0.2033	NOBIN	2253	hic_360	NOBIN
k127_1152574	2126	0.476	NOBIN	3163	hic_373	NOBIN
k127_1152608	3851	0.3077	471	NOBIN	metabat_836	NOBIN
k127_1152609	1106	0.6329	NOBIN	654	hic_286	NOBIN
k127_1152618	2360	0.5513	NOBIN	3599	hic_314	NOBIN
k127_1152629	3397	0.2034	971	1709	metabat_1391	NOBIN
k127_1152665	6430	0.4841	18	196	metabat_523	NOBIN
k127_1152695	1224	0.4428	NOBIN	1555	hic_044	NOBIN
k127_1152698	3262	0.4994	318	1249	metabat_666	NOBIN
k127_1152709	2598	0.5166	NOBIN	2806	hic_427	NOBIN
k127_1152730	1217	0.2145	NOBIN	1601	hic_179	NOBIN
k127_1152736	1497	0.2077	952	NOBIN	metabat_1370	NOBIN
k127_1152742	3468	0.5865	821	2538	metabat_1225	NOBIN
k127_1152751	1742	0.2905	NOBIN	1501	hic_116	NOBIN
k127_1152756	2433	0.494	NOBIN	670	hic_255	NOBIN
k127_1152760	23299	0.4657	1197	1401	metabat_218	NOBIN
k127_1152763	1317	0.2111	1113	NOBIN	metabat_126	NOBIN
k127_1152791	4449	0.2221	971	1542	metabat_1391	NOBIN
k127_1152850	1348	0.1788	NOBIN	1564	hic_014	NOBIN
k127_1152855	1829	0.5293	NOBIN	364	hic_342	NOBIN
k127_1152875	2377	0.4203	NOBIN	966	hic_123	NOBIN
k127_1152902	1100	0.3627	1423	3631	metabat_470	NOBIN
k127_1152929	3629	0.2411	634	664	metabat_1017	NOBIN
k127_1152946	3276	0.5018	842	NOBIN	metabat_1248	NOBIN
k127_1152953	24006	0.4555	154	43	metabat_484	NOBIN
k127_1152967	4773	0.362	230	NOBIN	metabat_569	NOBIN
k127_1152970	1028	0.2597	NOBIN	2194	hic_383	NOBIN
k127_1152983	15523	0.5096	1306	2	metabat_340	NOBIN
k127_1153029	2118	0.5123	NOBIN	3195	hic_170	NOBIN
k127_1153038	4510	0.5098	963	2707	hic_036	NOBIN
k127_1153043	6263	0.3359	582	504	metabat_959	NOBIN
k127_1153048	3928	0.5601	1367	1655	hic_082	NOBIN
k127_1153054	10984	0.3955	473	1082	metabat_838	NOBIN
k127_1153086	1909	0.2106	634	NOBIN	metabat_1017	NOBIN
k127_1153097	10187	0.5095	NOBIN	1371	hic_215	NOBIN
k127_1153126	1054	0.4943	NOBIN	1806	hic_105	NOBIN
k127_1153132	1444	0.4169	283	1555	hic_129	NOBIN
k127_1153134	1837	0.1943	NOBIN	1878	hic_090	NOBIN
k127_1153142	10590	0.409	809	2144	metabat_1211	NOBIN
k127_1153149	3700	0.5427	397	789	metabat_753	NOBIN
k127_1153170	34275	0.3693	NOBIN	2867	hic_387	NOBIN
k127_1153188	2624	0.3053	986	NOBIN	metabat_1407	NOBIN
k127_1153199	9913	0.4716	824	87	metabat_1228	NOBIN
k127_1153214	3619	0.5115	819	1670	metabat_1222	NOBIN
k127_1153245	2940	0.1986	971	NOBIN	metabat_1391	NOBIN
k127_1153247	1150	0.5774	NOBIN	975	hic_545	NOBIN
k127_1153261	3212	0.4645	NOBIN	1657	hic_592	NOBIN
k127_1153273	1090	0.4431	NOBIN	1056	hic_030	NOBIN
k127_1153282	2100	0.5357	NOBIN	2253	hic_188	NOBIN
k127_1153291	1030	0.2427	NOBIN	3335	hic_026	NOBIN
k127_1153299	6960	0.2023	686	1380	hic_350	NOBIN
k127_1153316	1501	0.2085	NOBIN	673	hic_085	NOBIN
k127_1153320	15355	0.5056	1290	199	metabat_322	NOBIN
k127_1153336	1058	0.5019	NOBIN	2867	hic_387	NOBIN
k127_1153358	4676	0.3133	164	2818	hic_235	NOBIN
k127_1153368	4545	0.2359	14	2320	metabat_479	NOBIN
k127_1153372	1738	0.4868	240	NOBIN	metabat_580	NOBIN
k127_1153385	3112	0.5585	709	NOBIN	metabat_1100	NOBIN
k127_1153417	1595	0.4125	565	1799	metabat_940	NOBIN
k127_1153435	1367	0.5706	NOBIN	338	hic_331	NOBIN
k127_1153437	2901	0.486	NOBIN	3164	hic_331	NOBIN
k127_1153458	4281	0.5529	1123	444	metabat_137	NOBIN
k127_1153481	3518	0.5159	45	1750	metabat_823	NOBIN
k127_1153520	2729	0.5768	311	1696	metabat_659	NOBIN
k127_1153582	10588	0.5804	512	763	metabat_882	NOBIN
k127_1153583	1057	0.2337	NOBIN	814	hic_240	NOBIN
k127_1153584	1256	0.2834	NOBIN	801	hic_002	NOBIN
k127_1153620	1254	0.189	104	NOBIN	metabat_055	NOBIN
k127_1153622	1070	0.572	NOBIN	2817	hic_230	NOBIN
k127_1153644	1655	0.5106	NOBIN	1272	hic_040	NOBIN
k127_1153664	5208	0.5373	604	14	metabat_984	NOBIN
k127_1153672	3096	0.4793	NOBIN	2560	hic_051	NOBIN
k127_1153687	2161	0.1453	952	NOBIN	metabat_1370	NOBIN
k127_1153727	1067	0.5333	NOBIN	1826	hic_275	NOBIN
k127_1153787	1083	0.2068	NOBIN	2060	hic_382	NOBIN
k127_1153826	3781	0.5506	1316	498	metabat_351	NOBIN
k127_1153839	3427	0.5226	885	1055	metabat_1295	NOBIN
k127_1153840	5273	0.4553	689	NOBIN	metabat_1077	NOBIN
k127_1153853	17685	0.4041	242	983	metabat_582	NOBIN
k127_1153860	2399	0.2013	NOBIN	388	hic_210	NOBIN
k127_1153879	1250	0.16	952	NOBIN	metabat_1370	NOBIN
k127_1153887	7151	0.3826	NOBIN	1522	hic_296	NOBIN
k127_1153900	6188	0.4523	1394	26	metabat_437	NOBIN
k127_1153902	1655	0.4761	NOBIN	2609	hic_015	NOBIN
k127_1153914	1687	0.2365	NOBIN	1700	hic_219	NOBIN
k127_1153924	3425	0.4946	261	2465	metabat_603	NOBIN
k127_1153930	5993	0.5688	30	1398	metabat_657	NOBIN
k127_1153937	1054	0.612	NOBIN	1569	hic_083	NOBIN
k127_1153948	2689	0.4147	783	1536	metabat_1182	NOBIN
k127_1154001	2214	0.5126	788	1433	metabat_1187	NOBIN
k127_1154013	5943	0.4252	807	2028	metabat_1209	NOBIN
k127_1154078	2137	0.2237	347	NOBIN	metabat_698	NOBIN
k127_1154089	2120	0.4255	NOBIN	971	hic_271	NOBIN
k127_1154091	1199	0.4654	1099	1050	metabat_109	NOBIN
k127_1154128	3835	0.1778	634	NOBIN	metabat_1017	NOBIN
k127_1154185	1594	0.4969	774	2471	metabat_1172	NOBIN
k127_1154190	3071	0.1882	952	2055	metabat_1370	NOBIN
k127_1154258	3692	0.334	118	1762	metabat_210	NOBIN
k127_1154272	2509	0.5644	147	5	metabat_476	NOBIN
k127_1154280	4169	0.338	164	339	hic_163	NOBIN
k127_1154331	1371	0.6025	935	NOBIN	metabat_1351	NOBIN
k127_1154353	1584	0.1856	NOBIN	1307	hic_174	NOBIN
k127_1154417	2806	0.361	NOBIN	790	hic_507	NOBIN
k127_1154427	4027	0.4403	NOBIN	2673	hic_030	NOBIN
k127_1154441	3819	0.5572	351	1305	metabat_703	NOBIN
k127_1154450	1785	0.586	NOBIN	1900	hic_314	NOBIN
k127_1154451	3864	0.251	836	2734	metabat_1241	NOBIN
k127_1154476	5225	0.5755	312	NOBIN	metabat_660	NOBIN
k127_1154496	1445	0.5495	NOBIN	96	hic_047	hic_047
k127_1154497	1654	0.2128	NOBIN	1280	hic_334	NOBIN
k127_1154585	32770	0.4054	897	83	metabat_1308	NOBIN
k127_1154613	1359	0.4974	NOBIN	2823	hic_147	NOBIN
k127_1154646	8235	0.4308	858	214	metabat_1265	NOBIN
k127_1154663	4561	0.4339	506	1434	metabat_875	NOBIN
k127_1154693	2778	0.514	NOBIN	2803	hic_171	NOBIN
k127_1154701	3098	0.4393	1114	2485	metabat_127	NOBIN
k127_1154708	2089	0.427	NOBIN	63	hic_239	NOBIN
k127_1154721	1408	0.4041	1108	NOBIN	metabat_120	NOBIN
k127_1154734	2539	0.2005	1312	1383	metabat_347	NOBIN
k127_1154767	3494	0.4628	386	132	metabat_741	NOBIN
k127_1154856	1861	0.5132	NOBIN	326	hic_054	NOBIN
k127_1154897	1453	0.1824	NOBIN	711	hic_392	NOBIN
k127_1154915	1893	0.3962	596	394	metabat_974	NOBIN
k127_1154952	6354	0.4976	899	2469	metabat_1310	NOBIN
k127_1154961	2714	0.1699	1312	429	metabat_347	NOBIN
k127_1154966	19758	0.5227	521	403	metabat_892	NOBIN
k127_1154981	21146	0.262	1336	NOBIN	metabat_373	NOBIN
k127_1155033	2706	0.3902	1021	324	metabat_024	NOBIN
k127_1155049	4638	0.4718	NOBIN	1802	hic_272	NOBIN
k127_1155058	1256	0.5295	NOBIN	1195	hic_217	NOBIN
k127_1155082	1098	0.469	NOBIN	158	hic_010	NOBIN
k127_1155122	1696	0.5118	NOBIN	3730	hic_166	NOBIN
k127_1155128	2320	0.2724	NOBIN	1438	hic_380	NOBIN
k127_1155132	10831	0.5423	521	1005	metabat_892	NOBIN
k127_1155143	9887	0.4587	NOBIN	193	hic_053	NOBIN
k127_1155151	1820	0.5033	1323	1362	hic_262	NOBIN
k127_1155153	4475	0.2467	1312	462	metabat_347	NOBIN
k127_1155174	2760	0.4159	711	NOBIN	metabat_1103	NOBIN
k127_1155203	3277	0.181	686	2734	hic_014	NOBIN
k127_1155209	3115	0.5746	65	2340	metabat_1045	NOBIN
k127_1155219	1460	0.4952	NOBIN	1755	hic_088	NOBIN
k127_1155229	2560	0.2293	609	938	metabat_989	NOBIN
k127_1155257	1467	0.199	NOBIN	1851	hic_217	NOBIN
k127_1155270	5375	0.3885	108	NOBIN	metabat_099	NOBIN
k127_1155298	5013	0.4377	827	NOBIN	metabat_1231	NOBIN
k127_1155331	1650	0.6515	NOBIN	576	hic_363	NOBIN
k127_1155332	1320	0.2098	NOBIN	1380	hic_389	NOBIN
k127_1155336	1443	0.4574	NOBIN	1205	hic_438	NOBIN
k127_1155384	5362	0.1956	609	2060	metabat_989	NOBIN
k127_1155453	3955	0.5168	352	648	metabat_704	NOBIN
k127_1155472	5131	0.5654	409	191	metabat_767	NOBIN
k127_1155480	1631	0.4212	NOBIN	729	hic_304	NOBIN
k127_1155556	1089	0.3306	1228	NOBIN	metabat_253	NOBIN
k127_1155576	26177	0.2601	1406	376	metabat_451	NOBIN
k127_1155578	1236	0.4976	NOBIN	2211	hic_255	NOBIN
k127_1155586	5163	0.2836	1327	NOBIN	metabat_363	NOBIN
k127_1155602	2782	0.1873	971	538	metabat_1391	NOBIN
k127_1155633	1025	0.1873	344	NOBIN	metabat_695	NOBIN
k127_1155695	1825	0.2345	NOBIN	1484	hic_456	NOBIN
k127_1155699	3878	0.2246	800	1434	metabat_1202	NOBIN
k127_1155725	1367	0.4777	NOBIN	1555	hic_135	NOBIN
k127_1155797	3146	0.4056	NOBIN	2399	hic_387	NOBIN
k127_1155821	4744	0.5337	NOBIN	1398	hic_308	NOBIN
k127_1155845	1448	0.4116	NOBIN	955	hic_532	NOBIN
k127_1155873	5889	0.2068	971	1496	metabat_1391	NOBIN
k127_1155907	1549	0.4254	NOBIN	3221	hic_025	NOBIN
k127_1155908	1700	0.1929	1113	NOBIN	metabat_126	NOBIN
k127_1155929	2630	0.1749	952	NOBIN	metabat_1370	NOBIN
k127_1155944	4238	0.5257	297	1115	metabat_642	NOBIN
k127_1155947	4729	0.4718	1151	167	hic_144	NOBIN
k127_1155955	1328	0.5045	NOBIN	846	hic_477	NOBIN
k127_1155995	4413	0.4564	NOBIN	2949	hic_117	NOBIN
k127_1156000	5987	0.3925	390	1778	metabat_746	NOBIN
k127_1156008	3794	0.3867	888	2694	metabat_1298	NOBIN
k127_1156028	8052	0.5533	419	2707	metabat_778	NOBIN
k127_1156039	2990	0.297	1363	NOBIN	metabat_403	NOBIN
k127_1156091	1064	0.4915	NOBIN	2789	hic_176	NOBIN
k127_1156096	1996	0.4689	23	NOBIN	metabat_579	NOBIN
k127_1156159	1149	0.4717	NOBIN	919	hic_197	NOBIN
k127_1156164	4902	0.4496	781	340	metabat_1180	NOBIN
k127_1156169	3588	0.5304	1010	1621	metabat_012	NOBIN
k127_1156211	30077	0.4205	858	176	metabat_1265	NOBIN
k127_1156212	3113	0.566	637	302	metabat_1020	NOBIN
k127_1156213	1151	0.338	1113	NOBIN	metabat_126	NOBIN
k127_1156234	10415	0.4894	NOBIN	104	hic_119	NOBIN
k127_1156254	1829	0.2504	NOBIN	1088	hic_014	NOBIN
k127_1156271	1981	0.4346	NOBIN	2223	hic_373	NOBIN
k127_1156278	1434	0.4324	1099	1708	metabat_109	NOBIN
k127_1156316	7934	0.3983	1385	794	metabat_427	NOBIN
k127_1156333	1481	0.2161	NOBIN	768	hic_222	NOBIN
k127_1156340	5360	0.3619	416	3791	metabat_775	NOBIN
k127_1156355	1577	0.3361	NOBIN	617	hic_504	NOBIN
k127_1156357	2551	0.5445	92	NOBIN	metabat_1345	NOBIN
k127_1156388	1187	0.3732	NOBIN	2247	hic_286	NOBIN
k127_1156395	10819	0.4803	90	2783	metabat_1323	NOBIN
k127_1156409	5394	0.5106	522	344	hic_164	NOBIN
k127_1156411	8532	0.5436	537	549	metabat_909	NOBIN
k127_1156448	1624	0.2549	104	2649	hic_102	NOBIN
k127_1156505	1496	0.4953	NOBIN	291	hic_032	NOBIN
k127_1156506	2772	0.1981	104	915	metabat_055	NOBIN
k127_1156523	1167	0.2177	NOBIN	1893	hic_247	NOBIN
k127_1156557	1595	0.2219	104	NOBIN	metabat_055	NOBIN
k127_1156583	2564	0.3362	258	NOBIN	metabat_599	NOBIN
k127_1156643	6348	0.5098	480	203	metabat_846	NOBIN
k127_1156661	1191	0.3224	NOBIN	2739	hic_051	NOBIN
k127_1156687	3259	0.5137	680	2630	metabat_1068	NOBIN
k127_1156691	1415	0.4007	NOBIN	2142	hic_074	NOBIN
k127_1156707	2469	0.4804	157	273	metabat_487	NOBIN
k127_1156813	4781	0.4599	1421	50	metabat_468	NOBIN
k127_1156836	1064	0.6259	NOBIN	2019	hic_060	NOBIN
k127_1156854	9158	0.3637	228	NOBIN	metabat_566	NOBIN
k127_1156860	1449	0.1884	NOBIN	2113	hic_246	NOBIN
k127_1156926	5041	0.5747	706	108	metabat_1097	metabat_1097
k127_1156941	1039	0.41	NOBIN	724	hic_300	NOBIN
k127_1156945	3064	0.202	634	2253	metabat_1017	NOBIN
k127_1156947	2965	0.4867	NOBIN	936	hic_035	NOBIN
k127_1156979	1030	0.3786	NOBIN	2067	hic_062	NOBIN
k127_1156996	1364	0.3512	771	NOBIN	metabat_1169	NOBIN
k127_1156997	1277	0.4573	1393	2069	hic_179	NOBIN
k127_1157001	4060	0.4017	897	83	metabat_1308	NOBIN
k127_1157016	1330	0.5827	332	791	metabat_682	NOBIN
k127_1157079	6415	0.4023	266	1805	metabat_608	NOBIN
k127_1157082	3790	0.5116	1033	NOBIN	metabat_037	NOBIN
k127_1157093	1007	0.2016	104	860	metabat_055	NOBIN
k127_1157102	15399	0.4691	137	219	metabat_421	metabat_421
k127_1157117	2554	0.684	350	2132	metabat_702	NOBIN
k127_1157124	3808	0.3994	636	846	metabat_1019	NOBIN
k127_1157126	14635	0.2978	1024	204	metabat_027	NOBIN
k127_1157178	6978	0.5388	NOBIN	2307	hic_371	NOBIN
k127_1157205	2629	0.1811	NOBIN	398	hic_169	NOBIN
k127_1157226	6542	0.4642	421	51	metabat_781	metabat_781
k127_1157233	14383	0.2831	968	674	metabat_1387	NOBIN
k127_1157238	3149	0.2077	766	NOBIN	metabat_1163	NOBIN
k127_1157260	1515	0.4746	NOBIN	1433	hic_376	NOBIN
k127_1157307	1907	0.1683	952	NOBIN	metabat_1370	NOBIN
k127_1157311	1558	0.4833	NOBIN	764	hic_042	NOBIN
k127_1157323	10527	0.3267	926	NOBIN	metabat_1341	NOBIN
k127_1157333	2121	0.4474	NOBIN	1145	hic_459	NOBIN
k127_1157336	4689	0.38	822	476	metabat_1226	metabat_1226
k127_1157341	16447	0.5083	674	1257	metabat_1061	NOBIN
k127_1157351	3962	0.5283	NOBIN	850	hic_308	NOBIN
k127_1157355	7733	0.4821	702	581	metabat_1093	NOBIN
k127_1157360	2918	0.5195	428	74	metabat_788	NOBIN
k127_1157390	3816	0.4798	NOBIN	995	hic_136	NOBIN
k127_1157424	8274	0.5776	568	1417	metabat_943	NOBIN
k127_1157440	2053	0.511	NOBIN	3543	hic_214	NOBIN
k127_1157442	1203	0.1929	846	3583	hic_022	NOBIN
k127_1157450	2626	0.2749	332	728	metabat_682	NOBIN
k127_1157468	3327	0.3715	1352	NOBIN	metabat_391	NOBIN
k127_1157475	3176	0.4137	738	3735	metabat_1132	NOBIN
k127_1157486	6111	0.297	869	1915	metabat_1277	NOBIN
k127_1157493	1265	0.5478	NOBIN	733	hic_476	NOBIN
k127_1157522	1983	0.2648	NOBIN	2688	hic_135	NOBIN
k127_1157552	1539	0.5783	NOBIN	337	hic_227	NOBIN
k127_1157618	3700	0.4759	690	1026	metabat_1079	NOBIN
k127_1157688	6118	0.287	868	2424	metabat_1276	NOBIN
k127_1157689	1423	0.4982	NOBIN	3168	hic_024	NOBIN
k127_1157710	3388	0.209	952	NOBIN	metabat_1370	NOBIN
k127_1157734	2272	0.4234	NOBIN	3023	hic_093	NOBIN
k127_1157752	1066	0.4709	NOBIN	1572	hic_044	NOBIN
k127_1157761	2967	0.333	1352	NOBIN	metabat_391	NOBIN
k127_1157815	1472	0.2446	NOBIN	1159	hic_179	NOBIN
k127_1157817	5713	0.4395	558	308	metabat_932	NOBIN
k127_1157860	4164	0.3797	NOBIN	1856	hic_247	NOBIN
k127_1157863	1521	0.616	NOBIN	1150	hic_034	NOBIN
k127_1157874	3552	0.1889	1312	1316	hic_257	NOBIN
k127_1157882	1501	0.433	NOBIN	890	hic_093	NOBIN
k127_1157897	12977	0.1756	609	938	metabat_989	NOBIN
k127_1157953	2542	0.2946	756	770	metabat_1152	NOBIN
k127_1158002	3069	0.4268	1103	1146	metabat_115	NOBIN
k127_1158020	3689	0.3204	200	95	metabat_536	NOBIN
k127_1158029	1244	0.213	NOBIN	1634	hic_389	NOBIN
k127_1158082	2705	0.407	1297	390	metabat_329	NOBIN
k127_1158127	3046	0.4406	725	1657	metabat_1118	NOBIN
k127_1158128	5682	0.3759	NOBIN	1754	hic_387	NOBIN
k127_1158132	1915	0.3452	NOBIN	3433	hic_056	NOBIN
k127_1158133	1305	0.5648	NOBIN	960	hic_061	NOBIN
k127_1158183	1700	0.2276	634	885	metabat_1017	NOBIN
k127_1158190	13092	0.5325	1341	1047	metabat_379	NOBIN
k127_1158193	1007	0.4826	NOBIN	2988	hic_175	NOBIN
k127_1158197	1043	0.5714	NOBIN	1587	hic_170	NOBIN
k127_1158219	1057	0.3311	NOBIN	933	hic_220	NOBIN
k127_1158223	3100	0.3532	NOBIN	430	hic_240	NOBIN
k127_1158241	2722	0.1958	634	NOBIN	metabat_1017	NOBIN
k127_1158248	1340	0.2403	NOBIN	1316	hic_257	NOBIN
k127_1158324	3859	0.512	519	2036	metabat_889	NOBIN
k127_1158365	6584	0.3212	584	638	metabat_961	NOBIN
k127_1158392	1075	0.4335	NOBIN	2157	hic_334	NOBIN
k127_1158408	2003	0.5127	NOBIN	882	hic_105	NOBIN
k127_1158413	2848	0.2928	1196	NOBIN	metabat_217	NOBIN
k127_1158415	2011	0.2725	NOBIN	1215	hic_281	NOBIN
k127_1158434	1351	0.1643	NOBIN	488	hic_391	NOBIN
k127_1158439	1768	0.4202	1323	2375	hic_199	NOBIN
k127_1158480	1469	0.1961	1113	NOBIN	metabat_126	NOBIN
k127_1158489	3823	0.4795	481	865	metabat_847	NOBIN
k127_1158493	1261	0.2125	NOBIN	3037	hic_103	NOBIN
k127_1158494	2349	0.5062	NOBIN	1827	hic_505	NOBIN
k127_1158495	1184	0.5802	1129	797	hic_019	NOBIN
k127_1158529	1543	0.5671	775	641	metabat_1173	NOBIN
k127_1158534	5597	0.461	688	37	metabat_1076	NOBIN
k127_1158556	4830	0.5487	1038	72	metabat_042	NOBIN
k127_1158635	1264	0.2033	1113	NOBIN	metabat_126	NOBIN
k127_1158701	3874	0.5015	1067	2088	metabat_074	NOBIN
k127_1158733	2740	0.3993	242	NOBIN	metabat_582	NOBIN
k127_1158748	8398	0.5414	1184	126	metabat_204	NOBIN
k127_1158776	2502	0.4416	286	NOBIN	metabat_630	NOBIN
k127_1158777	22915	0.4795	1286	329	metabat_317	NOBIN
k127_1158778	4324	0.5012	377	NOBIN	metabat_731	NOBIN
k127_1158786	22015	0.4058	434	2150	metabat_795	NOBIN
k127_1158788	1979	0.2153	NOBIN	338	hic_250	NOBIN
k127_1158808	1582	0.2661	NOBIN	2734	hic_350	NOBIN
k127_1158839	1609	0.3648	NOBIN	3252	hic_476	NOBIN
k127_1158862	3694	0.3143	644	1986	metabat_1028	NOBIN
k127_1158876	1453	0.5052	NOBIN	2771	hic_373	NOBIN
k127_1158899	1650	0.5879	NOBIN	2344	hic_180	NOBIN
k127_1158913	2736	0.4086	795	482	metabat_1195	NOBIN
k127_1158931	8631	0.3216	710	2254	metabat_1102	NOBIN
k127_1158937	5890	0.1949	609	1380	metabat_989	NOBIN
k127_1158983	3832	0.4997	763	NOBIN	metabat_1160	NOBIN
k127_1159004	6241	0.4951	788	64	metabat_1187	NOBIN
k127_1159008	1379	0.6026	NOBIN	617	hic_504	NOBIN
k127_1159031	1978	0.682	233	1262	metabat_572	NOBIN
k127_1159056	1602	0.2996	104	NOBIN	metabat_055	NOBIN
k127_1159071	4204	0.3708	1060	NOBIN	metabat_067	NOBIN
k127_1159115	5414	0.3478	937	1543	metabat_1353	NOBIN
k127_1159144	2388	0.3258	NOBIN	733	hic_110	NOBIN
k127_1159146	2586	0.2169	609	2060	metabat_989	NOBIN
k127_1159153	5618	0.4402	1009	866	metabat_010	NOBIN
k127_1159169	1096	0.5657	208	3241	metabat_544	NOBIN
k127_1159171	3991	0.2937	331	NOBIN	metabat_681	NOBIN
k127_1159196	9205	0.6036	77	24	metabat_1178	NOBIN
k127_1159226	1633	0.6087	NOBIN	1109	hic_123	NOBIN
k127_1159242	2013	0.2116	NOBIN	787	hic_257	NOBIN
k127_1159327	2203	0.1961	NOBIN	2077	hic_391	NOBIN
k127_1159345	1198	0.1452	565	NOBIN	metabat_940	NOBIN
k127_1159350	2634	0.519	1140	897	metabat_156	metabat_156
k127_1159359	21289	0.2852	731	979	metabat_1125	NOBIN
k127_1159378	14106	0.4381	1121	8	hic_028	NOBIN
k127_1159401	4483	0.4441	234	1894	metabat_573	NOBIN
k127_1159403	3123	0.178	1113	NOBIN	metabat_126	NOBIN
k127_1159460	5081	0.4997	NOBIN	2286	hic_170	NOBIN
k127_1159502	4862	0.3546	332	2216	metabat_682	NOBIN
k127_1159558	2857	0.1992	634	NOBIN	metabat_1017	NOBIN
k127_1159573	10593	0.5819	375	2158	metabat_729	NOBIN
k127_1159611	5079	0.2489	634	1684	hic_066	NOBIN
k127_1159670	2876	0.4489	218	542	hic_394	NOBIN
k127_1159678	1640	0.4189	NOBIN	2860	hic_132	NOBIN
k127_1159683	2617	0.5399	600	1186	metabat_980	NOBIN
k127_1159700	1038	0.4817	NOBIN	1363	hic_522	NOBIN
k127_1159783	2811	0.4105	138	324	metabat_432	NOBIN
k127_1159797	5044	0.4818	1098	NOBIN	metabat_108	NOBIN
k127_1159806	4589	0.4707	674	1257	metabat_1061	NOBIN
k127_1159834	9353	0.4885	641	6	metabat_1025	NOBIN
k127_1159856	2167	0.2561	634	3327	metabat_1017	NOBIN
k127_1159887	5292	0.4794	236	113	metabat_575	NOBIN
k127_1159891	8079	0.4772	676	2200	metabat_1063	NOBIN
k127_1159894	1545	0.4453	305	355	metabat_652	NOBIN
k127_1159897	2415	0.229	NOBIN	711	hic_382	NOBIN
k127_1159917	3319	0.2811	622	NOBIN	metabat_1004	NOBIN
k127_1159951	3085	0.2227	686	1885	hic_360	NOBIN
k127_1159952	1430	0.4497	603	NOBIN	metabat_983	NOBIN
k127_1159953	1202	0.5233	NOBIN	757	hic_462	NOBIN
k127_1159970	3052	0.3342	565	NOBIN	metabat_940	NOBIN
k127_1160011	3347	0.4682	1216	1504	metabat_240	NOBIN
k127_1160043	13442	0.4942	1081	1770	metabat_090	NOBIN
k127_1160062	2463	0.5144	NOBIN	2960	hic_232	NOBIN
k127_1160075	15415	0.546	1357	75	metabat_396	NOBIN
k127_1160085	10205	0.3214	1363	NOBIN	metabat_403	NOBIN
k127_1160091	10653	0.2494	608	1311	metabat_988	NOBIN
k127_1160100	1120	0.2375	NOBIN	664	hic_088	NOBIN
k127_1160106	10286	0.6027	494	1869	metabat_861	NOBIN
k127_1160121	6974	0.4482	691	446	metabat_1080	metabat_1080
k127_1160152	3906	0.5445	NOBIN	1088	hic_105	NOBIN
k127_1160172	4104	0.3674	1256	1220	hic_046	NOBIN
k127_1160258	1008	0.5724	1228	NOBIN	metabat_253	NOBIN
k127_1160307	1645	0.166	1113	NOBIN	metabat_126	NOBIN
k127_1160315	3398	0.4944	875	485	hic_440	NOBIN
k127_1160321	4022	0.415	NOBIN	2835	hic_233	NOBIN
k127_1160381	2378	0.516	1405	255	metabat_450	NOBIN
k127_1160447	3715	0.6213	494	2349	metabat_861	NOBIN
k127_1160457	1977	0.1907	NOBIN	3377	hic_022	NOBIN
k127_1160490	6652	0.5221	621	NOBIN	metabat_1003	NOBIN
k127_1160503	1591	0.2659	634	974	metabat_1017	NOBIN
k127_1160506	1660	0.4825	NOBIN	3167	hic_331	NOBIN
k127_1160511	3441	0.4903	492	2223	metabat_859	NOBIN
k127_1160549	1821	0.48	NOBIN	708	hic_233	NOBIN
k127_1160562	4363	0.223	686	1634	hic_382	NOBIN
k127_1160573	1128	0.414	NOBIN	1539	hic_524	NOBIN
k127_1160575	5062	0.2513	686	2060	hic_389	NOBIN
k127_1160576	5435	0.2839	367	NOBIN	metabat_720	NOBIN
k127_1160595	1257	0.4551	NOBIN	1716	hic_010	NOBIN
k127_1160602	7773	0.5581	86	1394	metabat_1278	metabat_1278
k127_1160633	1580	0.4576	NOBIN	1000	hic_312	NOBIN
k127_1160664	1870	0.431	NOBIN	670	hic_255	NOBIN
k127_1160675	1111	0.3969	741	NOBIN	metabat_1136	NOBIN
k127_1160681	1177	0.3747	NOBIN	105	hic_074	NOBIN
k127_1160691	3873	0.4645	875	485	hic_440	NOBIN
k127_1160719	2962	0.6367	NOBIN	2019	hic_063	NOBIN
k127_1160725	2364	0.5685	89	1000	metabat_1311	NOBIN
k127_1160748	1507	0.1712	NOBIN	396	hic_210	NOBIN
k127_1160761	3372	0.5546	371	NOBIN	metabat_725	NOBIN
k127_1160802	2913	0.4706	786	1420	metabat_1185	NOBIN
k127_1160830	8261	0.4078	1121	8	hic_028	NOBIN
k127_1160837	6723	0.3165	367	NOBIN	metabat_720	NOBIN
k127_1160864	1687	0.4469	1228	2219	metabat_253	NOBIN
k127_1160877	3620	0.1862	104	1946	metabat_055	NOBIN
k127_1160885	1342	0.4374	NOBIN	2469	hic_373	NOBIN
k127_1160954	2783	0.4326	93	872	metabat_1356	NOBIN
k127_1160972	3532	0.3021	528	NOBIN	metabat_899	NOBIN
k127_1160979	13722	0.4492	422	436	metabat_782	NOBIN
k127_1160988	2570	0.3206	388	2620	metabat_743	NOBIN
k127_1161008	4994	0.4353	614	505	metabat_995	NOBIN
k127_1161022	2372	0.4852	NOBIN	730	hic_180	NOBIN
k127_1161047	1547	0.2069	NOBIN	658	hic_179	NOBIN
k127_1161095	1917	0.4533	896	NOBIN	metabat_1307	NOBIN
k127_1161112	1135	0.4141	NOBIN	588	hic_088	NOBIN
k127_1161128	7294	0.3972	NOBIN	3366	hic_531	NOBIN
k127_1161146	2596	0.2007	971	1606	metabat_1391	NOBIN
k127_1161165	3443	0.2074	1312	NOBIN	metabat_347	NOBIN
k127_1161205	5219	0.4631	641	6	metabat_1025	NOBIN
k127_1161214	4273	0.5214	1184	NOBIN	metabat_204	NOBIN
k127_1161240	2321	0.5959	1113	1674	metabat_126	NOBIN
k127_1161241	4071	0.4964	816	190	metabat_1219	NOBIN
k127_1161282	5782	0.2215	609	711	metabat_989	NOBIN
k127_1161311	2611	0.1946	971	1336	metabat_1391	NOBIN
k127_1161333	10366	0.4173	115	308	metabat_177	NOBIN
k127_1161347	3124	0.2145	971	2613	metabat_1391	NOBIN
k127_1161374	4168	0.5103	76	1130	metabat_1167	NOBIN
k127_1161393	2863	0.5204	NOBIN	670	hic_255	NOBIN
k127_1161398	2271	0.5601	1407	2826	hic_131	NOBIN
k127_1161406	1042	0.2486	NOBIN	3361	hic_388	NOBIN
k127_1161416	20113	0.425	1372	233	metabat_413	NOBIN
k127_1161428	2622	0.2014	800	1164	metabat_1202	NOBIN
k127_1161440	8115	0.5438	NOBIN	601	hic_237	NOBIN
k127_1161477	2484	0.537	NOBIN	2286	hic_170	NOBIN
k127_1161487	7133	0.306	200	95	metabat_536	NOBIN
k127_1161507	3916	0.1879	609	1634	metabat_989	NOBIN
k127_1161520	1093	0.6331	504	3325	metabat_873	NOBIN
k127_1161549	1961	0.3019	1423	667	metabat_470	NOBIN
k127_1161558	1001	0.4426	1323	757	hic_540	NOBIN
k127_1161593	9586	0.5055	1303	119	metabat_337	NOBIN
k127_1161626	1168	0.2705	556	NOBIN	metabat_930	NOBIN
k127_1161660	4164	0.3799	617	2216	metabat_998	NOBIN
k127_1161681	4949	0.3611	1177	2626	metabat_196	NOBIN
k127_1161720	1015	0.197	952	NOBIN	metabat_1370	NOBIN
k127_1161721	1462	0.1703	104	1095	metabat_055	NOBIN
k127_1161730	2907	0.6113	890	2171	metabat_1301	NOBIN
k127_1161763	1665	0.4943	NOBIN	1136	hic_426	NOBIN
k127_1161812	3339	0.5031	266	455	metabat_608	NOBIN
k127_1161847	1569	0.4978	NOBIN	2036	hic_386	NOBIN
k127_1161888	2036	0.5457	NOBIN	2178	hic_316	NOBIN
k127_1161891	2881	0.2062	800	NOBIN	metabat_1202	NOBIN
k127_1161939	5158	0.505	88	99	metabat_1300	NOBIN
k127_1161943	4176	0.5539	1263	2814	metabat_292	NOBIN
k127_1162012	1870	0.2594	NOBIN	1524	hic_248	NOBIN
k127_1162039	1502	0.4621	510	NOBIN	metabat_880	NOBIN
k127_1162101	3181	0.2078	104	NOBIN	metabat_055	NOBIN
k127_1162117	2343	0.2079	NOBIN	1976	hic_368	NOBIN
k127_1162118	1038	0.3574	771	NOBIN	metabat_1169	NOBIN
k127_1162119	2747	0.5632	NOBIN	2476	hic_039	NOBIN
k127_1162140	4079	0.5362	NOBIN	362	hic_274	NOBIN
k127_1162151	1536	0.4668	NOBIN	803	hic_129	NOBIN
k127_1162194	2425	0.6	NOBIN	2937	hic_494	NOBIN
k127_1162201	3901	0.6806	589	1571	metabat_966	NOBIN
k127_1162223	6943	0.3523	226	NOBIN	metabat_564	NOBIN
k127_1162255	1334	0.455	NOBIN	1711	hic_387	NOBIN
k127_1162334	15939	0.4162	1260	63	metabat_289	NOBIN
k127_1162404	3036	0.2118	14	962	metabat_479	NOBIN
k127_1162420	1304	0.3351	1323	480	hic_387	NOBIN
k127_1162448	5332	0.2929	NOBIN	2484	hic_032	NOBIN
k127_1162461	1088	0.1535	NOBIN	1211	hic_140	NOBIN
k127_1162469	10535	0.366	441	960	hic_262	NOBIN
k127_1162473	2486	0.4039	NOBIN	566	hic_565	NOBIN
k127_1162523	2844	0.2525	659	888	hic_370	NOBIN
k127_1162531	4389	0.4172	218	2830	hic_394	NOBIN
k127_1162553	3984	0.5299	452	79	metabat_815	NOBIN
k127_1162555	2195	0.5617	728	147	metabat_1121	NOBIN
k127_1162563	1050	0.1695	NOBIN	1532	hic_103	NOBIN
k127_1162574	3878	0.5797	46	38	metabat_834	NOBIN
k127_1162576	1595	0.2953	774	NOBIN	metabat_1172	NOBIN
k127_1162603	9942	0.5662	148	347	metabat_477	NOBIN
k127_1162626	4881	0.4618	412	1295	metabat_771	NOBIN
k127_1162629	4033	0.1934	609	711	metabat_989	NOBIN
k127_1162632	5319	0.2008	1170	1263	metabat_189	NOBIN
k127_1162645	10348	0.4812	599	247	metabat_977	NOBIN
k127_1162652	1102	0.4728	NOBIN	1793	hic_471	NOBIN
k127_1162656	3532	0.562	1114	2654	metabat_127	NOBIN
k127_1162663	2819	0.3097	23	NOBIN	metabat_579	NOBIN
k127_1162670	1413	0.6129	NOBIN	540	hic_284	NOBIN
k127_1162752	3191	0.5014	556	NOBIN	metabat_930	NOBIN
k127_1162780	1850	0.3492	NOBIN	986	hic_370	NOBIN
k127_1162794	2640	0.1886	609	2060	metabat_989	NOBIN
k127_1162804	3117	0.6497	713	2929	metabat_1105	NOBIN
k127_1162812	2001	0.1914	NOBIN	1416	hic_190	NOBIN
k127_1162815	3753	0.3528	228	NOBIN	metabat_566	NOBIN
k127_1162832	5751	0.4745	657	256	metabat_1042	NOBIN
k127_1162833	2007	0.1858	1113	587	metabat_126	NOBIN
k127_1162834	2455	0.4387	NOBIN	3736	hic_272	NOBIN
k127_1162873	1751	0.2027	NOBIN	1643	hic_325	NOBIN
k127_1162894	2716	0.5615	98	976	hic_036	NOBIN
k127_1162903	1017	0.3589	1258	NOBIN	metabat_286	NOBIN
k127_1162921	16617	0.3667	1247	1724	metabat_274	NOBIN
k127_1162975	1627	0.4757	596	1394	metabat_974	NOBIN
k127_1162990	1933	0.507	NOBIN	1014	hic_524	NOBIN
k127_1163029	1565	0.1725	952	788	metabat_1370	NOBIN
k127_1163047	2096	0.2109	NOBIN	358	hic_152	NOBIN
k127_1163048	1190	0.1756	952	NOBIN	metabat_1370	NOBIN
k127_1163056	11260	0.5015	735	280	metabat_1129	NOBIN
k127_1163090	5667	0.463	781	197	metabat_1180	NOBIN
k127_1163101	1091	0.2713	NOBIN	646	hic_391	NOBIN
k127_1163162	2855	0.3394	651	2153	metabat_1036	NOBIN
k127_1163192	5156	0.5559	709	1621	metabat_1100	NOBIN
k127_1163203	2446	0.2821	NOBIN	2253	hic_217	NOBIN
k127_1163214	1445	0.4526	1393	428	hic_206	NOBIN
k127_1163218	4979	0.5236	819	1663	metabat_1222	NOBIN
k127_1163221	3602	0.5802	378	11	metabat_732	NOBIN
k127_1163223	2868	0.6308	826	652	hic_422	NOBIN
k127_1163288	1410	0.4766	NOBIN	1377	hic_167	NOBIN
k127_1163337	2071	0.4809	107	1716	metabat_088	NOBIN
k127_1163371	3381	0.2547	622	NOBIN	metabat_1004	NOBIN
k127_1163391	2006	0.2403	1113	491	metabat_126	NOBIN
k127_1163394	2954	0.3582	NOBIN	1572	hic_129	NOBIN
k127_1163418	6219	0.5396	1279	650	metabat_309	NOBIN
k127_1163443	6585	0.5839	NOBIN	480	hic_255	NOBIN
k127_1163483	1312	0.4093	NOBIN	271	hic_074	NOBIN
k127_1163497	1726	0.4067	793	NOBIN	metabat_1193	NOBIN
k127_1163517	1363	0.328	896	NOBIN	metabat_1307	NOBIN
k127_1163523	4164	0.4539	133	3113	metabat_377	NOBIN
k127_1163531	1704	0.4032	NOBIN	508	hic_300	NOBIN
k127_1163533	3229	0.288	616	NOBIN	metabat_997	metabat_997
k127_1163539	2155	0.3889	NOBIN	1337	hic_341	NOBIN
k127_1163552	7549	0.4705	216	4	metabat_553	NOBIN
k127_1163567	1776	0.1661	952	NOBIN	metabat_1370	NOBIN
k127_1163568	17636	0.4049	395	NOBIN	metabat_751	NOBIN
k127_1163592	1502	0.4587	NOBIN	158	hic_010	NOBIN
k127_1163608	4679	0.3665	1134	49	metabat_149	NOBIN
k127_1163614	1897	0.203	NOBIN	664	hic_323	NOBIN
k127_1163663	4747	0.5743	837	NOBIN	metabat_1242	NOBIN
k127_1163668	9035	0.2587	659	677	hic_197	NOBIN
k127_1163672	3372	0.4475	104	898	metabat_055	NOBIN
k127_1163687	3135	0.5046	722	599	metabat_1115	NOBIN
k127_1163751	3301	0.329	135	NOBIN	metabat_399	NOBIN
k127_1163762	1764	0.5425	NOBIN	1557	hic_056	NOBIN
k127_1163763	7455	0.4681	1405	366	metabat_450	NOBIN
k127_1163765	3235	0.5651	823	1517	metabat_1227	NOBIN
k127_1163811	24185	0.2982	751	34	metabat_1147	NOBIN
k127_1163812	2232	0.1528	634	NOBIN	metabat_1017	NOBIN
k127_1163814	1483	0.354	NOBIN	3034	hic_387	NOBIN
k127_1163827	4818	0.5992	NOBIN	3101	hic_318	NOBIN
k127_1163832	2674	0.5086	NOBIN	1304	hic_347	NOBIN
k127_1163880	1900	0.5205	NOBIN	1723	hic_129	NOBIN
k127_1163889	2732	0.5626	NOBIN	1039	hic_438	NOBIN
k127_1163904	2388	0.6139	NOBIN	905	hic_192	NOBIN
k127_1163917	3538	0.5531	773	238	hic_506	NOBIN
k127_1163929	1887	0.4542	NOBIN	1136	hic_426	NOBIN
k127_1163970	1984	0.441	NOBIN	1207	hic_428	NOBIN
k127_1163971	1497	0.4389	NOBIN	1788	hic_057	NOBIN
k127_1163983	1177	0.4987	208	1154	metabat_544	NOBIN
k127_1164016	1997	0.4942	NOBIN	2286	hic_170	NOBIN
k127_1164021	3089	0.2554	634	1067	metabat_1017	NOBIN
k127_1164026	4302	0.4777	714	294	metabat_1106	NOBIN
k127_1164031	4232	0.3719	1204	2484	metabat_227	NOBIN
k127_1164049	2587	0.3123	358	NOBIN	metabat_710	NOBIN
k127_1164051	1695	0.5044	NOBIN	2234	hic_016	NOBIN
k127_1164086	5626	0.4474	1027	1783	metabat_030	NOBIN
k127_1164109	1169	0.1583	1206	NOBIN	metabat_229	NOBIN
k127_1164112	12227	0.4511	1101	319	metabat_113	NOBIN
k127_1164133	1179	0.5997	NOBIN	482	hic_386	NOBIN
k127_1164152	7342	0.5392	132	582	metabat_366	NOBIN
k127_1164186	2584	0.4493	NOBIN	1889	hic_030	NOBIN
k127_1164247	2727	0.5031	NOBIN	1555	hic_129	NOBIN
k127_1164250	3825	0.5749	722	3214	metabat_1115	NOBIN
k127_1164275	1235	0.4462	NOBIN	910	hic_264	NOBIN
k127_1164295	2595	0.521	NOBIN	146	hic_214	NOBIN
k127_1164302	2260	0.4748	NOBIN	495	hic_255	NOBIN
k127_1164308	12941	0.3681	470	810	metabat_835	NOBIN
k127_1164342	1037	0.4773	NOBIN	158	hic_010	NOBIN
k127_1164354	3333	0.4353	1077	NOBIN	metabat_085	NOBIN
k127_1164386	8566	0.3663	1001	NOBIN	metabat_002	NOBIN
k127_1164389	2059	0.2263	NOBIN	1386	hic_169	NOBIN
k127_1164396	1109	0.45	NOBIN	478	hic_046	NOBIN
k127_1164405	1929	0.2224	NOBIN	2734	hic_389	NOBIN
k127_1164407	3324	0.1772	971	NOBIN	metabat_1391	NOBIN
k127_1164451	6316	0.556	585	433	metabat_962	NOBIN
k127_1164474	1188	0.1524	NOBIN	1906	hic_379	NOBIN
k127_1164480	2774	0.2336	836	2060	metabat_1241	NOBIN
k127_1164496	2586	0.3832	NOBIN	1384	hic_262	NOBIN
k127_1164500	9079	0.3753	115	1129	metabat_177	NOBIN
k127_1164506	1047	0.4728	NOBIN	1265	hic_084	NOBIN
k127_1164544	5974	0.5891	NOBIN	2132	hic_115	NOBIN
k127_1164578	2809	0.2197	800	306	metabat_1202	NOBIN
k127_1164604	1930	0.2124	1113	NOBIN	metabat_126	NOBIN
k127_1164627	2201	0.4911	NOBIN	1827	hic_505	NOBIN
k127_1164688	2571	0.2478	1236	NOBIN	metabat_262	NOBIN
k127_1164737	1678	0.559	NOBIN	1470	hic_582	NOBIN
k127_1164838	2772	0.1512	609	2734	metabat_989	NOBIN
k127_1164842	2373	0.1875	NOBIN	1380	hic_350	NOBIN
k127_1164878	4258	0.4713	657	NOBIN	metabat_1042	NOBIN
k127_1164883	2200	0.2136	104	NOBIN	metabat_055	NOBIN
k127_1164901	4638	0.3195	1404	2043	metabat_449	NOBIN
k127_1164919	7473	0.4352	412	381	metabat_771	NOBIN
k127_1164934	1898	0.4204	NOBIN	658	hic_284	NOBIN
k127_1164938	2749	0.4354	234	1894	metabat_573	NOBIN
k127_1164953	10613	0.4745	517	111	metabat_887	NOBIN
k127_1164962	5177	0.3429	111	NOBIN	metabat_133	NOBIN
k127_1164993	5190	0.5624	841	900	metabat_1247	NOBIN
k127_1165013	2743	0.2071	609	711	metabat_989	NOBIN
k127_1165025	9675	0.4159	390	408	metabat_746	NOBIN
k127_1165043	1115	0.522	279	400	metabat_622	NOBIN
k127_1165049	2114	0.5028	NOBIN	2345	hic_185	NOBIN
k127_1165055	5315	0.4008	129	575	metabat_332	NOBIN
k127_1165074	5854	0.5439	722	3214	metabat_1115	NOBIN
k127_1165081	27980	0.4223	456	312	metabat_819	NOBIN
k127_1165087	5324	0.5774	148	1011	metabat_477	NOBIN
k127_1165098	16810	0.4914	791	1403	metabat_1191	NOBIN
k127_1165135	1847	0.3963	596	NOBIN	metabat_974	NOBIN
k127_1165137	6114	0.3701	1021	324	metabat_024	NOBIN
k127_1165147	8859	0.5875	1088	608	metabat_097	NOBIN
k127_1165151	3683	0.5316	604	14	metabat_984	NOBIN
k127_1165170	1790	0.2441	NOBIN	1110	hic_360	NOBIN
k127_1165191	1574	0.5813	NOBIN	3024	hic_316	NOBIN
k127_1165195	3742	0.3971	857	NOBIN	metabat_1264	NOBIN
k127_1165196	4242	0.4312	662	1630	metabat_1048	NOBIN
k127_1165209	2670	0.2719	NOBIN	528	hic_322	NOBIN
k127_1165267	9225	0.4201	483	284	metabat_849	NOBIN
k127_1165278	8884	0.4997	843	28	hic_397	hic_397
k127_1165283	5394	0.3484	339	NOBIN	metabat_689	NOBIN
k127_1165350	2865	0.3839	138	1526	metabat_432	NOBIN
k127_1165385	1304	0.4563	NOBIN	173	hic_061	NOBIN
k127_1165395	1968	0.5635	NOBIN	1561	hic_154	NOBIN
k127_1165398	8104	0.4452	1151	79	metabat_168	NOBIN
k127_1165402	2544	0.4458	NOBIN	794	hic_298	NOBIN
k127_1165419	4092	0.4367	627	2785	metabat_1009	NOBIN
k127_1165441	3658	0.3464	664	1698	metabat_1050	NOBIN
k127_1165527	2238	0.4236	853	3004	metabat_1260	NOBIN
k127_1165528	6284	0.6318	NOBIN	65	hic_224	NOBIN
k127_1165531	1252	0.1789	NOBIN	2870	hic_222	NOBIN
k127_1165536	1488	0.1707	NOBIN	1634	hic_022	NOBIN
k127_1165570	2523	0.2283	971	1839	metabat_1391	NOBIN
k127_1165571	2999	0.3678	NOBIN	2671	hic_424	NOBIN
k127_1165572	1710	0.3105	1408	NOBIN	metabat_453	NOBIN
k127_1165600	2734	0.6185	NOBIN	259	hic_017	NOBIN
k127_1165670	3494	0.1958	104	NOBIN	metabat_055	NOBIN
k127_1165687	3280	0.3838	170	1556	metabat_502	NOBIN
k127_1165721	2972	0.3806	NOBIN	1555	hic_135	NOBIN
k127_1165749	2886	0.4466	1011	2835	metabat_013	NOBIN
k127_1165779	33468	0.4792	NOBIN	3535	hic_495	NOBIN
k127_1165786	1537	0.4971	NOBIN	650	hic_035	NOBIN
k127_1165794	1382	0.199	NOBIN	1634	hic_350	NOBIN
k127_1165835	3163	0.2283	800	598	metabat_1202	NOBIN
k127_1165865	1312	0.5564	NOBIN	823	hic_137	NOBIN
k127_1165886	1495	0.5645	NOBIN	762	hic_234	NOBIN
k127_1165906	1089	0.4922	NOBIN	3481	hic_034	NOBIN
k127_1165943	8130	0.5295	1221	2	metabat_246	NOBIN
k127_1165945	17784	0.4993	1202	164	metabat_225	NOBIN
k127_1165963	1554	0.3353	NOBIN	2203	hic_276	NOBIN
k127_1166002	6586	0.2958	723	1949	metabat_1116	NOBIN
k127_1166008	5199	0.472	1039	1934	metabat_043	NOBIN
k127_1166016	1595	0.5461	791	1185	metabat_1191	NOBIN
k127_1166041	1119	0.16	NOBIN	2691	hic_016	NOBIN
k127_1166050	5305	0.4111	82	3045	metabat_1234	metabat_1234
k127_1166061	5062	0.2463	758	875	metabat_1154	NOBIN
k127_1166074	1485	0.5131	NOBIN	1829	hic_160	NOBIN
k127_1166127	19275	0.4865	689	1633	metabat_1077	NOBIN
k127_1166132	7060	0.4745	874	1942	metabat_1283	NOBIN
k127_1166149	8593	0.4437	586	56	metabat_963	NOBIN
k127_1166150	3357	0.4733	NOBIN	1121	hic_321	NOBIN
k127_1166168	2805	0.5016	252	1926	metabat_593	NOBIN
k127_1166169	9764	0.4621	765	2193	metabat_1162	NOBIN
k127_1166199	2743	0.3937	1195	10	metabat_216	NOBIN
k127_1166217	10733	0.5311	462	17	metabat_826	NOBIN
k127_1166221	3752	0.4864	915	675	metabat_1329	NOBIN
k127_1166241	4926	0.3469	508	307	metabat_877	NOBIN
k127_1166247	1351	0.5344	NOBIN	590	hic_347	NOBIN
k127_1166309	3037	0.2137	686	2060	metabat_1074	NOBIN
k127_1166310	2997	0.5569	630	1756	hic_184	NOBIN
k127_1166314	1652	0.4764	639	2017	hic_410	NOBIN
k127_1166330	1275	0.3247	1108	NOBIN	metabat_120	NOBIN
k127_1166335	6973	0.3273	NOBIN	2279	hic_492	NOBIN
k127_1166342	3949	0.4859	804	1555	metabat_1206	NOBIN
k127_1166343	2822	0.4181	118	2993	metabat_210	NOBIN
k127_1166374	1360	0.2051	NOBIN	521	hic_129	NOBIN
k127_1166379	8229	0.5365	461	839	metabat_825	NOBIN
k127_1166395	3205	0.4902	752	203	metabat_1148	metabat_1148
k127_1166462	2399	0.426	896	879	metabat_1307	NOBIN
k127_1166476	5135	0.5289	45	112	metabat_823	NOBIN
k127_1166481	2966	0.2036	1312	NOBIN	metabat_347	NOBIN
k127_1166484	1902	0.2135	NOBIN	938	hic_388	NOBIN
k127_1166487	6201	0.4327	827	934	metabat_1231	NOBIN
k127_1166493	2003	0.4698	NOBIN	3218	hic_419	NOBIN
k127_1166494	1044	0.4646	NOBIN	899	hic_261	NOBIN
k127_1166499	1109	0.4851	NOBIN	950	hic_387	NOBIN
k127_1166513	2997	0.2019	104	NOBIN	metabat_055	NOBIN
k127_1166521	2242	0.3684	NOBIN	565	hic_222	NOBIN
k127_1166558	3781	0.5697	NOBIN	3371	hic_399	NOBIN
k127_1166594	8423	0.5806	94	NOBIN	metabat_1367	NOBIN
k127_1166641	2355	0.3924	NOBIN	487	hic_019	NOBIN
k127_1166643	1616	0.6244	NOBIN	1944	hic_184	NOBIN
k127_1166648	4611	0.3533	1385	794	metabat_427	NOBIN
k127_1166650	3134	0.1787	971	824	metabat_1391	NOBIN
k127_1166676	5827	0.4867	676	2175	metabat_1063	NOBIN
k127_1166713	1032	0.2859	NOBIN	1382	hic_212	NOBIN
k127_1166721	3831	0.2198	634	NOBIN	metabat_1017	NOBIN
k127_1166726	6921	0.4655	701	2142	metabat_1092	NOBIN
k127_1166828	4674	0.5075	1413	755	metabat_459	NOBIN
k127_1166839	8505	0.5048	641	6	metabat_1025	NOBIN
k127_1166842	2008	0.3865	NOBIN	1577	hic_253	NOBIN
k127_1166914	3809	0.4731	267	NOBIN	metabat_609	NOBIN
k127_1166928	5747	0.5197	754	NOBIN	metabat_1150	NOBIN
k127_1166932	6173	0.4397	1121	8	hic_028	NOBIN
k127_1166953	5250	0.5364	363	1330	metabat_716	NOBIN
k127_1166985	1075	0.4047	NOBIN	741	hic_015	NOBIN
k127_1167010	10620	0.3116	1024	1205	metabat_027	NOBIN
k127_1167054	3949	0.5222	819	950	metabat_1222	NOBIN
k127_1167070	7131	0.3978	170	1140	metabat_502	NOBIN
k127_1167133	6111	0.1987	609	1380	metabat_989	NOBIN
k127_1167156	1129	0.4872	NOBIN	1532	hic_158	NOBIN
k127_1167159	5410	0.473	1143	749	metabat_159	NOBIN
k127_1167169	1933	0.3725	NOBIN	1336	hic_046	NOBIN
k127_1167180	12559	0.5232	259	3507	metabat_600	NOBIN
k127_1167259	14893	0.5488	521	403	metabat_892	NOBIN
k127_1167265	2379	0.4872	NOBIN	3493	hic_084	NOBIN
k127_1167289	2698	0.4459	641	NOBIN	metabat_1025	NOBIN
k127_1167312	2606	0.6485	860	784	metabat_1268	NOBIN
k127_1167318	4858	0.5879	1141	1455	metabat_157	NOBIN
k127_1167354	7554	0.5177	480	281	metabat_846	NOBIN
k127_1167361	7431	0.4501	1382	845	metabat_424	NOBIN
k127_1167393	5142	0.3104	NOBIN	1142	hic_016	NOBIN
k127_1167442	1328	0.5505	NOBIN	632	hic_438	NOBIN
k127_1167454	1291	0.3416	NOBIN	3126	hic_590	NOBIN
k127_1167455	1064	0.4605	107	1135	metabat_088	NOBIN
k127_1167476	1337	0.2491	NOBIN	3060	hic_383	NOBIN
k127_1167487	1306	0.5796	NOBIN	2155	hic_194	NOBIN
k127_1167489	3038	0.3476	391	790	metabat_747	NOBIN
k127_1167493	7885	0.4685	399	193	hic_053	NOBIN
k127_1167594	58655	0.5268	178	255	metabat_510	metabat_510
k127_1167648	2745	0.3497	59	3345	metabat_978	NOBIN
k127_1167656	2320	0.5108	840	281	metabat_1246	NOBIN
k127_1167679	2432	0.4445	NOBIN	1889	hic_030	NOBIN
k127_1167701	3791	0.3347	870	2519	metabat_1279	NOBIN
k127_1167761	1697	0.2357	NOBIN	1518	hic_371	NOBIN
k127_1167763	1225	0.5461	NOBIN	660	hic_505	NOBIN
k127_1167767	5512	0.4715	28	63	metabat_634	NOBIN
k127_1167795	5208	0.2024	634	NOBIN	metabat_1017	NOBIN
k127_1167797	2235	0.1861	NOBIN	3317	hic_199	NOBIN
k127_1167802	2439	0.2112	NOBIN	476	hic_175	NOBIN
k127_1167809	1393	0.2204	NOBIN	387	hic_060	NOBIN
k127_1167853	3107	0.4483	NOBIN	701	hic_284	NOBIN
k127_1167897	1576	0.4638	671	456	metabat_1058	NOBIN
k127_1167899	1078	0.2134	NOBIN	1779	hic_174	NOBIN
k127_1167906	3290	0.5043	428	74	metabat_788	NOBIN
k127_1167929	1770	0.422	NOBIN	442	hic_460	NOBIN
k127_1167959	3726	0.4914	1114	1922	metabat_127	NOBIN
k127_1167969	2500	0.3704	822	638	metabat_1226	metabat_1226
k127_1167978	1566	0.484	NOBIN	1272	hic_040	NOBIN
k127_1167983	2040	0.4044	1337	322	metabat_374	NOBIN
k127_1167986	2193	0.4159	1393	2509	hic_176	NOBIN
k127_1167987	2964	0.1984	634	NOBIN	metabat_1017	NOBIN
k127_1167990	3273	0.19	1207	435	metabat_230	NOBIN
k127_1168002	1125	0.4196	855	NOBIN	metabat_1262	NOBIN
k127_1168011	2946	0.2206	609	2060	metabat_989	NOBIN
k127_1168014	1020	0.5873	NOBIN	792	hic_077	NOBIN
k127_1168062	1257	0.1663	952	NOBIN	metabat_1370	NOBIN
k127_1168078	1217	0.5776	935	1094	metabat_1351	NOBIN
k127_1168092	1467	0.227	104	NOBIN	metabat_055	NOBIN
k127_1168096	3507	0.6219	864	259	metabat_1272	NOBIN
k127_1168131	1715	0.4735	NOBIN	2245	hic_220	NOBIN
k127_1168163	3483	0.3887	58	554	metabat_967	NOBIN
k127_1168169	3216	0.5326	165	NOBIN	metabat_496	NOBIN
k127_1168174	1245	0.351	1393	967	hic_098	NOBIN
k127_1168205	3144	0.216	971	630	metabat_1391	NOBIN
k127_1168219	3171	0.1656	971	NOBIN	metabat_1391	NOBIN
k127_1168241	11416	0.5383	995	94	metabat_1417	NOBIN
k127_1168270	2213	0.5626	NOBIN	2307	hic_121	NOBIN
k127_1168271	2649	0.4609	422	373	metabat_782	NOBIN
k127_1168273	3152	0.4508	1075	NOBIN	metabat_083	NOBIN
k127_1168297	3521	0.5632	NOBIN	1432	hic_099	NOBIN
k127_1168303	1186	0.5616	NOBIN	3682	hic_097	NOBIN
k127_1168309	1391	0.3285	602	NOBIN	metabat_982	NOBIN
k127_1168315	5233	0.5402	1353	2076	metabat_392	NOBIN
k127_1168328	1028	0.4815	NOBIN	1716	hic_010	NOBIN
k127_1168333	5191	0.182	104	1689	metabat_055	NOBIN
k127_1168351	2855	0.4518	NOBIN	857	hic_293	NOBIN
k127_1168387	2264	0.5799	34	1607	metabat_701	NOBIN
k127_1168390	1351	0.487	1405	404	metabat_450	NOBIN
k127_1168436	1603	0.5197	791	NOBIN	metabat_1191	NOBIN
k127_1168445	1393	0.3654	596	NOBIN	metabat_974	NOBIN
k127_1168482	3506	0.6158	303	3067	metabat_650	NOBIN
k127_1168500	4011	0.5136	505	293	metabat_874	NOBIN
k127_1168526	2290	0.2498	104	1169	metabat_055	NOBIN
k127_1168567	1220	0.6582	NOBIN	2838	hic_041	NOBIN
k127_1168576	1038	0.7717	596	1891	metabat_974	NOBIN
k127_1168581	1077	0.1541	NOBIN	2060	hic_022	NOBIN
k127_1168630	1061	0.5033	707	NOBIN	metabat_1098	NOBIN
k127_1168658	4368	0.2795	634	396	metabat_1017	NOBIN
k127_1168662	2908	0.5347	1142	1295	metabat_158	NOBIN
k127_1168692	1677	0.1831	952	NOBIN	metabat_1370	NOBIN
k127_1168713	1535	0.4919	NOBIN	1719	hic_069	NOBIN
k127_1168724	4800	0.3735	NOBIN	2256	hic_213	NOBIN
k127_1168739	3047	0.4778	NOBIN	1532	hic_250	NOBIN
k127_1168754	9802	0.2988	986	1271	metabat_1407	NOBIN
k127_1168762	3231	0.2244	971	1754	metabat_1391	NOBIN
k127_1168767	5066	0.5424	44	1926	metabat_812	NOBIN
k127_1168807	8356	0.3001	256	1427	metabat_597	NOBIN
k127_1168810	5841	0.4249	647	445	metabat_1031	metabat_1031
k127_1168893	2277	0.6293	312	60	metabat_660	NOBIN
k127_1168894	9666	0.2426	95	3083	hic_339	NOBIN
k127_1168918	4812	0.4175	809	NOBIN	metabat_1211	NOBIN
k127_1168928	2856	0.4181	NOBIN	1659	hic_094	NOBIN
k127_1168943	7057	0.3881	138	221	metabat_432	NOBIN
k127_1168946	13460	0.3604	1381	953	metabat_423	NOBIN
k127_1168954	1283	0.6376	NOBIN	2464	hic_356	NOBIN
k127_1168957	1054	0.1176	1113	NOBIN	metabat_126	NOBIN
k127_1168973	2052	0.5224	776	2827	metabat_1174	NOBIN
k127_1168975	5712	0.2796	1196	NOBIN	metabat_217	NOBIN
k127_1168982	3273	0.5081	1090	77	metabat_100	NOBIN
k127_1168995	1194	0.4255	59	186	metabat_978	NOBIN
k127_1169051	1234	0.5235	NOBIN	1613	hic_024	NOBIN
k127_1169059	4403	0.4022	217	137	metabat_554	NOBIN
k127_1169072	5225	0.4834	676	2200	metabat_1063	NOBIN
k127_1169140	2796	0.4027	NOBIN	910	hic_264	NOBIN
k127_1169174	5970	0.1913	104	681	metabat_055	NOBIN
k127_1169181	4794	0.4848	561	2954	metabat_936	NOBIN
k127_1169190	8966	0.4878	671	400	metabat_1058	NOBIN
k127_1169212	1113	0.1725	NOBIN	2692	hic_522	NOBIN
k127_1169220	1624	0.2106	1113	338	metabat_126	NOBIN
k127_1169222	2945	0.5015	377	NOBIN	metabat_731	NOBIN
k127_1169249	1385	0.1791	NOBIN	2060	hic_389	NOBIN
k127_1169256	28653	0.5456	1367	107	metabat_407	NOBIN
k127_1169274	5342	0.4045	497	1564	metabat_864	NOBIN
k127_1169286	11702	0.2771	967	NOBIN	metabat_1386	NOBIN
k127_1169287	4427	0.2449	499	NOBIN	metabat_866	NOBIN
k127_1169290	4532	0.4051	218	2459	metabat_555	NOBIN
k127_1169307	1537	0.4301	NOBIN	2964	hic_140	NOBIN
k127_1169311	13273	0.4658	158	2311	metabat_488	NOBIN
k127_1169313	6951	0.4409	1053	1038	metabat_059	NOBIN
k127_1169331	3635	0.1752	686	2500	metabat_1074	NOBIN
k127_1169338	1721	0.319	NOBIN	2559	hic_383	NOBIN
k127_1169349	8474	0.456	691	446	metabat_1080	metabat_1080
k127_1169350	1091	0.495	NOBIN	1612	hic_036	NOBIN
k127_1169369	1891	0.3797	NOBIN	1241	hic_280	NOBIN
k127_1169377	3349	0.4201	NOBIN	1439	hic_108	NOBIN
k127_1169386	3112	0.5344	1305	189	metabat_339	NOBIN
k127_1169427	1022	0.5597	NOBIN	848	hic_049	NOBIN
k127_1169434	4036	0.5191	604	14	metabat_984	NOBIN
k127_1169441	1165	0.479	NOBIN	1373	hic_097	NOBIN
k127_1169492	2116	0.1876	922	357	metabat_1337	NOBIN
k127_1169493	14356	0.5	875	577	hic_440	NOBIN
k127_1169503	2238	0.1881	NOBIN	1081	hic_348	NOBIN
k127_1169509	4259	0.1965	971	904	metabat_1391	NOBIN
k127_1169519	1992	0.1958	NOBIN	1634	hic_389	NOBIN
k127_1169523	2340	0.2184	NOBIN	1518	hic_371	NOBIN
k127_1169531	6756	0.5191	839	23	hic_146	NOBIN
k127_1169545	2667	0.324	256	NOBIN	metabat_597	NOBIN
k127_1169593	3285	0.1893	104	388	metabat_055	NOBIN
k127_1169601	2378	0.3764	NOBIN	3029	hic_219	NOBIN
k127_1169607	1612	0.2773	1160	NOBIN	metabat_178	NOBIN
k127_1169624	3220	0.4584	593	26	metabat_971	NOBIN
k127_1169627	5921	0.546	1303	262	metabat_337	NOBIN
k127_1169683	1593	0.516	NOBIN	547	hic_335	NOBIN
k127_1169692	2217	0.4321	NOBIN	224	hic_126	NOBIN
k127_1169716	9700	0.4789	1265	120	metabat_294	NOBIN
k127_1169738	1360	0.3713	NOBIN	2668	hic_175	NOBIN
k127_1169774	4046	0.4582	679	45	metabat_1066	NOBIN
k127_1169784	5544	0.2188	800	2812	hic_455	NOBIN
k127_1169791	4625	0.4707	1094	2841	metabat_104	NOBIN
k127_1169813	1129	0.4827	NOBIN	1136	hic_426	NOBIN
k127_1169814	7900	0.6271	1393	2624	hic_060	NOBIN
k127_1169857	2667	0.3427	37	NOBIN	metabat_734	metabat_734
k127_1169863	6238	0.4771	599	247	metabat_977	NOBIN
k127_1169865	2106	0.161	1113	NOBIN	metabat_126	NOBIN
k127_1169914	10346	0.4588	1121	8	hic_028	NOBIN
k127_1169920	2548	0.4631	269	524	metabat_611	NOBIN
k127_1169943	1252	0.1757	NOBIN	988	hic_210	NOBIN
k127_1170023	2652	0.1535	971	598	metabat_1391	NOBIN
k127_1170055	1830	0.3951	NOBIN	3024	hic_316	NOBIN
k127_1170056	6236	0.4472	700	117	metabat_1091	NOBIN
k127_1170097	2501	0.423	NOBIN	160	hic_387	NOBIN
k127_1170103	2863	0.5201	104	74	metabat_055	NOBIN
k127_1170128	1276	0.5086	NOBIN	698	hic_302	NOBIN
k127_1170136	2889	0.6514	713	387	metabat_1105	NOBIN
k127_1170177	7298	0.368	NOBIN	2751	hic_234	NOBIN
k127_1170218	4679	0.4986	691	446	metabat_1080	metabat_1080
k127_1170227	3020	0.196	104	276	metabat_055	NOBIN
k127_1170229	3768	0.5082	674	2038	metabat_1061	NOBIN
k127_1170262	4094	0.2247	1149	NOBIN	metabat_165	NOBIN
k127_1170291	1827	0.2014	NOBIN	758	hic_292	NOBIN
k127_1170302	7555	0.3995	474	NOBIN	metabat_839	NOBIN
k127_1170339	3474	0.2035	971	NOBIN	metabat_1391	NOBIN
k127_1170340	8438	0.2749	210	3197	metabat_547	NOBIN
k127_1170375	3047	0.5848	27	1756	metabat_623	NOBIN
k127_1170377	1112	0.5054	668	1881	metabat_1054	NOBIN
k127_1170421	3325	0.4908	NOBIN	850	hic_333	NOBIN
k127_1170426	1996	0.2766	NOBIN	711	hic_163	NOBIN
k127_1170443	2622	0.4886	687	2382	metabat_1075	NOBIN
k127_1170461	1022	0.2798	896	NOBIN	metabat_1307	NOBIN
k127_1170492	5573	0.5166	1353	2076	metabat_392	NOBIN
k127_1170496	3003	0.5048	835	1457	metabat_1240	NOBIN
k127_1170504	17457	0.3507	125	93	metabat_288	NOBIN
k127_1170513	4120	0.4701	1397	1017	metabat_440	NOBIN
k127_1170516	1410	0.5255	266	NOBIN	metabat_608	NOBIN
k127_1170519	3146	0.5534	524	174	metabat_895	NOBIN
k127_1170526	3415	0.236	659	1793	hic_339	NOBIN
k127_1170534	8876	0.5319	842	1135	metabat_1248	NOBIN
k127_1170557	2520	0.3171	196	435	metabat_530	NOBIN
k127_1170582	4473	0.1856	1312	876	metabat_347	NOBIN
k127_1170639	24483	0.2652	114	301	metabat_166	NOBIN
k127_1170653	4222	0.5902	1088	2154	metabat_097	NOBIN
k127_1170659	1351	0.4041	NOBIN	1570	hic_061	NOBIN
k127_1170664	6991	0.2	609	2734	metabat_989	NOBIN
k127_1170673	4304	0.467	421	51	metabat_781	metabat_781
k127_1170735	1097	0.5497	1174	1550	metabat_193	metabat_193
k127_1170777	1416	0.5233	NOBIN	784	hic_286	NOBIN
k127_1170794	4377	0.5495	1305	189	metabat_339	NOBIN
k127_1170840	1287	0.4623	NOBIN	708	hic_233	NOBIN
k127_1170844	5368	0.3983	434	1377	metabat_795	NOBIN
k127_1170854	7945	0.3995	434	398	metabat_795	NOBIN
k127_1170866	2054	0.4693	791	1031	metabat_1191	NOBIN
k127_1170875	1388	0.5029	NOBIN	2106	hic_373	NOBIN
k127_1170919	16865	0.4612	696	849	metabat_1085	metabat_1085
k127_1170939	11114	0.4902	1286	329	metabat_317	NOBIN
k127_1170944	2961	0.6035	NOBIN	3021	hic_041	NOBIN
k127_1170946	1326	0.279	NOBIN	911	hic_283	NOBIN
k127_1170950	6508	0.4541	1267	NOBIN	metabat_296	NOBIN
k127_1170994	9263	0.3398	367	714	metabat_720	NOBIN
k127_1171004	2906	0.4529	NOBIN	286	hic_329	NOBIN
k127_1171021	7624	0.3818	553	NOBIN	metabat_927	NOBIN
k127_1171035	19107	0.259	50	960	metabat_879	NOBIN
k127_1171067	21999	0.2351	640	257	hic_189	NOBIN
k127_1171073	1733	0.1864	774	1340	metabat_1172	NOBIN
k127_1171114	7277	0.5174	1353	2076	metabat_392	NOBIN
k127_1171131	11042	0.4877	675	463	metabat_1062	NOBIN
k127_1171132	1004	0.2639	NOBIN	926	hic_026	NOBIN
k127_1171140	4118	0.5391	NOBIN	746	hic_318	NOBIN
k127_1171145	7303	0.4068	1385	324	metabat_427	NOBIN
k127_1171158	3318	0.3171	1021	1195	metabat_024	NOBIN
k127_1171164	1826	0.4091	935	NOBIN	metabat_1351	NOBIN
k127_1171166	2212	0.5095	NOBIN	96	hic_047	hic_047
k127_1171178	1569	0.3359	896	NOBIN	metabat_1307	NOBIN
k127_1171179	4125	0.2039	971	2679	metabat_1391	NOBIN
k127_1171184	9699	0.4383	716	NOBIN	metabat_1108	NOBIN
k127_1171200	8085	0.4398	165	524	metabat_496	NOBIN
k127_1171238	2180	0.4532	700	314	metabat_1091	NOBIN
k127_1171239	3473	0.3061	707	NOBIN	metabat_1098	NOBIN
k127_1171253	7537	0.4999	461	2489	metabat_825	NOBIN
k127_1171333	2309	0.4838	NOBIN	686	hic_482	NOBIN
k127_1171363	1436	0.1887	1207	2754	metabat_230	NOBIN
k127_1171383	2000	0.6175	104	NOBIN	metabat_055	NOBIN
k127_1171384	7643	0.5536	45	112	metabat_823	NOBIN
k127_1171400	3785	0.4468	NOBIN	134	hic_020	NOBIN
k127_1171405	1112	0.4577	NOBIN	2127	hic_461	NOBIN
k127_1171430	4473	0.4149	346	NOBIN	metabat_697	NOBIN
k127_1171436	2874	0.3598	719	NOBIN	metabat_1111	NOBIN
k127_1171464	5443	0.4931	396	368	hic_372	NOBIN
k127_1171475	1512	0.334	855	NOBIN	metabat_1262	NOBIN
k127_1171481	1806	0.6008	NOBIN	1484	hic_456	NOBIN
k127_1171483	2847	0.2171	1312	1700	metabat_347	NOBIN
k127_1171486	12533	0.5195	906	1791	metabat_1319	NOBIN
k127_1171515	3124	0.5381	1128	1200	metabat_142	NOBIN
k127_1171522	8827	0.4936	753	153	metabat_1149	NOBIN
k127_1171539	2290	0.2044	634	NOBIN	metabat_1017	NOBIN
k127_1171554	1650	0.4818	1226	2131	metabat_251	NOBIN
k127_1171563	2112	0.2027	634	NOBIN	metabat_1017	NOBIN
k127_1171570	2987	0.317	49	3328	metabat_867	NOBIN
k127_1171612	1707	0.4177	NOBIN	782	hic_166	NOBIN
k127_1171627	9474	0.5161	604	14	metabat_984	NOBIN
k127_1171664	8842	0.5848	65	544	metabat_1045	NOBIN
k127_1171695	1542	0.2542	490	NOBIN	metabat_857	NOBIN
k127_1171733	2629	0.3994	NOBIN	2830	hic_394	NOBIN
k127_1171777	1625	0.4646	793	NOBIN	metabat_1193	NOBIN
k127_1171800	54067	0.4955	834	41	metabat_1239	NOBIN
k127_1171805	1864	0.4828	422	1216	metabat_782	NOBIN
k127_1171810	1952	0.437	1269	NOBIN	metabat_298	NOBIN
k127_1171822	3720	0.4917	1398	1858	metabat_441	NOBIN
k127_1171868	16045	0.1976	971	938	metabat_1391	NOBIN
k127_1171905	1834	0.5224	NOBIN	897	hic_396	NOBIN
k127_1171916	2668	0.4415	32	134	hic_020	NOBIN
k127_1171918	1356	0.1622	1113	NOBIN	metabat_126	NOBIN
k127_1171948	2880	0.2128	971	915	metabat_1391	NOBIN
k127_1171956	12535	0.4231	724	27	metabat_1117	NOBIN
k127_1171979	1115	0.174	774	836	metabat_1172	NOBIN
k127_1171991	3463	0.3549	1377	2134	metabat_418	NOBIN
k127_1171994	7870	0.5663	1305	189	metabat_339	NOBIN
k127_1172011	3771	0.5762	1328	3764	metabat_364	NOBIN
k127_1172104	3294	0.2143	971	NOBIN	metabat_1391	NOBIN
k127_1172117	12566	0.4412	373	155	metabat_727	NOBIN
k127_1172125	3694	0.5812	752	203	metabat_1148	metabat_1148
k127_1172174	1523	0.524	107	1031	metabat_088	NOBIN
k127_1172208	20038	0.4946	514	1489	metabat_884	NOBIN
k127_1172237	8715	0.4771	970	1974	metabat_1390	NOBIN
k127_1172240	2151	0.5225	NOBIN	337	hic_039	NOBIN
k127_1172305	15097	0.5078	843	28	hic_397	hic_397
k127_1172368	4507	0.4804	169	995	metabat_500	NOBIN
k127_1172371	6725	0.5558	148	1427	metabat_477	NOBIN
k127_1172387	3957	0.3328	NOBIN	3341	hic_207	NOBIN
k127_1172388	8160	0.3363	159	NOBIN	metabat_489	NOBIN
k127_1172393	2307	0.459	565	219	metabat_940	NOBIN
k127_1172405	1792	0.4202	NOBIN	1405	hic_574	NOBIN
k127_1172441	2520	0.4238	55	700	metabat_934	NOBIN
k127_1172452	2268	0.5234	NOBIN	684	hic_102	NOBIN
k127_1172461	3636	0.2539	869	1915	metabat_1277	NOBIN
k127_1172486	1277	0.4902	NOBIN	1727	hic_329	NOBIN
k127_1172543	4835	0.503	NOBIN	2051	hic_427	NOBIN
k127_1172580	3908	0.5059	834	1190	metabat_1239	NOBIN
k127_1172634	1074	0.4804	502	677	hic_140	NOBIN
k127_1172649	1005	0.4547	NOBIN	12	hic_043	NOBIN
k127_1172668	2841	0.3766	1001	978	metabat_002	NOBIN
k127_1172678	2420	0.1769	634	876	metabat_1017	NOBIN
k127_1172705	2594	0.4345	NOBIN	1331	hic_126	NOBIN
k127_1172716	1999	0.1746	240	NOBIN	metabat_580	NOBIN
k127_1172724	3512	0.5009	1339	14	metabat_376	NOBIN
k127_1172732	1052	0.1644	1113	982	metabat_126	NOBIN
k127_1172780	1099	0.6369	NOBIN	1571	hic_456	NOBIN
k127_1172861	10574	0.5485	421	51	metabat_781	metabat_781
k127_1172863	4029	0.1993	609	2734	metabat_989	NOBIN
k127_1172871	4879	0.3591	1054	578	metabat_060	NOBIN
k127_1172874	7453	0.4845	1193	NOBIN	metabat_214	NOBIN
k127_1172887	1962	0.1595	1206	NOBIN	metabat_229	NOBIN
k127_1172898	1370	0.5372	NOBIN	1600	hic_419	NOBIN
k127_1172933	3041	0.6633	NOBIN	2127	hic_026	NOBIN
k127_1172981	11123	0.439	194	1314	metabat_528	NOBIN
k127_1172994	4205	0.5044	88	99	metabat_1300	NOBIN
k127_1173011	13271	0.4809	NOBIN	192	hic_550	NOBIN
k127_1173025	4666	0.4222	720	NOBIN	metabat_1113	NOBIN
k127_1173055	6158	0.4784	702	470	metabat_1093	NOBIN
k127_1173086	3982	0.504	1305	189	hic_462	NOBIN
k127_1173099	17496	0.5233	906	98	metabat_1319	NOBIN
k127_1173115	4008	0.4419	203	129	metabat_539	NOBIN
k127_1173120	1236	0.4442	1212	NOBIN	metabat_236	NOBIN
k127_1173160	5012	0.4928	NOBIN	2286	hic_170	NOBIN
k127_1173179	5257	0.4415	234	417	metabat_573	NOBIN
k127_1173187	3837	0.3972	NOBIN	2818	hic_387	NOBIN
k127_1173221	1613	0.496	775	914	metabat_1173	NOBIN
k127_1173246	2255	0.5636	728	679	metabat_1121	NOBIN
k127_1173289	1930	0.4788	561	2383	hic_075	NOBIN
k127_1173313	9091	0.2504	298	1107	metabat_643	NOBIN
k127_1173322	1492	0.445	NOBIN	801	hic_099	NOBIN
k127_1173337	1134	0.6296	NOBIN	2964	hic_060	NOBIN
k127_1173363	3929	0.197	971	916	metabat_1391	NOBIN
k127_1173365	1633	0.5389	945	433	metabat_1362	NOBIN
k127_1173392	2936	0.4905	428	74	metabat_788	NOBIN
k127_1173399	2000	0.4875	NOBIN	1829	hic_160	NOBIN
k127_1173403	13786	0.3395	616	NOBIN	metabat_997	metabat_997
k127_1173430	3905	0.3534	1292	474	metabat_324	NOBIN
k127_1173437	3275	0.5044	839	1017	hic_386	NOBIN
k127_1173456	1329	0.6178	NOBIN	3341	hic_207	NOBIN
k127_1173473	3648	0.5022	NOBIN	670	hic_255	NOBIN
k127_1173486	6485	0.5726	494	745	metabat_861	NOBIN
k127_1173502	5357	0.4318	627	2899	metabat_1009	NOBIN
k127_1173534	2989	0.4082	1271	3370	metabat_301	NOBIN
k127_1173538	1261	0.2141	NOBIN	2060	hic_389	NOBIN
k127_1173553	3053	0.1536	971	858	metabat_1391	NOBIN
k127_1173568	1813	0.6122	NOBIN	370	hic_529	NOBIN
k127_1173575	19177	0.3425	42	3035	metabat_790	NOBIN
k127_1173599	1366	0.4502	654	545	metabat_1039	NOBIN
k127_1173621	5302	0.334	767	NOBIN	metabat_1164	NOBIN
k127_1173645	7011	0.2112	971	2157	metabat_1391	NOBIN
k127_1173656	1178	0.5102	NOBIN	1313	hic_313	NOBIN
k127_1173661	1375	0.5527	NOBIN	1150	hic_584	NOBIN
k127_1173674	10700	0.2879	1012	1218	metabat_014	NOBIN
k127_1173684	4232	0.4026	456	2911	metabat_819	NOBIN
k127_1173706	3984	0.4543	765	2484	metabat_1162	NOBIN
k127_1173709	2517	0.4041	390	NOBIN	metabat_746	NOBIN
k127_1173766	8378	0.4656	190	NOBIN	metabat_524	NOBIN
k127_1173770	1206	0.5191	NOBIN	3643	hic_170	NOBIN
k127_1173787	2611	0.5343	752	203	metabat_1148	metabat_1148
k127_1173788	6761	0.448	NOBIN	104	hic_119	NOBIN
k127_1173797	2028	0.2081	634	NOBIN	metabat_1017	NOBIN
k127_1173801	11791	0.3855	382	2409	hic_231	NOBIN
k127_1173806	4555	0.5482	147	5	metabat_476	NOBIN
k127_1173834	2679	0.2352	800	488	hic_334	NOBIN
k127_1173886	13243	0.4806	106	20	metabat_077	NOBIN
k127_1173888	6098	0.5423	742	77	metabat_1137	NOBIN
k127_1173892	13626	0.4558	203	129	metabat_539	NOBIN
k127_1173912	2842	0.3272	332	NOBIN	metabat_682	NOBIN
k127_1173943	8628	0.515	1334	3137	metabat_371	NOBIN
k127_1173958	1926	0.4772	NOBIN	1761	hic_298	NOBIN
k127_1173977	1780	0.4652	283	834	metabat_627	NOBIN
k127_1173984	4731	0.4371	593	26	metabat_971	NOBIN
k127_1174015	6438	0.557	66	57	metabat_1056	metabat_1056
k127_1174021	1774	0.5744	896	2267	metabat_1307	NOBIN
k127_1174037	3172	0.4073	1110	156	metabat_123	NOBIN
k127_1174087	1429	0.485	NOBIN	1272	hic_040	NOBIN
k127_1174113	1018	0.1916	NOBIN	2563	hic_042	NOBIN
k127_1174114	1661	0.6243	NOBIN	477	hic_092	NOBIN
k127_1174121	5788	0.4698	1114	2654	metabat_127	NOBIN
k127_1174123	2512	0.5163	1211	834	metabat_235	NOBIN
k127_1174124	2574	0.4328	636	2884	metabat_1019	NOBIN
k127_1174133	4088	0.2023	686	2311	metabat_1074	NOBIN
k127_1174169	3306	0.4583	1267	2332	metabat_296	NOBIN
k127_1174180	7219	0.4804	NOBIN	513	hic_187	NOBIN
k127_1174213	3783	0.4179	420	761	metabat_780	NOBIN
k127_1174226	1320	0.5856	NOBIN	2844	hic_115	NOBIN
k127_1174234	2304	0.5677	NOBIN	3598	hic_322	NOBIN
k127_1174283	2632	0.2105	609	2811	metabat_989	NOBIN
k127_1174290	3413	0.4105	NOBIN	565	hic_401	NOBIN
k127_1174310	4623	0.4276	475	1208	metabat_840	NOBIN
k127_1174332	1969	0.4474	831	868	metabat_1236	NOBIN
k127_1174334	4451	0.4891	702	1478	metabat_1093	NOBIN
k127_1174336	4027	0.5875	1141	807	metabat_157	NOBIN
k127_1174384	1688	0.2387	14	1000	metabat_479	NOBIN
k127_1174416	6317	0.258	634	1380	metabat_1017	NOBIN
k127_1174434	8580	0.367	920	374	metabat_1335	NOBIN
k127_1174469	5257	0.3513	574	NOBIN	metabat_950	NOBIN
k127_1174505	1275	0.5153	NOBIN	317	hic_152	NOBIN
k127_1174510	9470	0.3833	534	1523	metabat_906	NOBIN
k127_1174526	2791	0.4418	10	NOBIN	metabat_111	NOBIN
k127_1174540	2242	0.3778	NOBIN	590	hic_347	NOBIN
k127_1174541	2752	0.1904	971	276	metabat_1391	NOBIN
k127_1174625	1010	0.5178	NOBIN	400	hic_185	NOBIN
k127_1174626	1000	0.385	NOBIN	907	hic_435	NOBIN
k127_1174627	2764	0.1867	971	NOBIN	metabat_1391	NOBIN
k127_1174638	4850	0.1988	737	332	hic_002	NOBIN
k127_1174672	3555	0.4219	10	854	metabat_111	NOBIN
k127_1174707	1671	0.2819	596	NOBIN	metabat_974	NOBIN
k127_1174726	12997	0.6092	623	31	metabat_1005	NOBIN
k127_1174739	1516	0.2012	NOBIN	711	hic_174	NOBIN
k127_1174752	2569	0.462	1325	2551	metabat_361	NOBIN
k127_1174767	8887	0.5286	251	2288	metabat_592	NOBIN
k127_1174774	1052	0.27	NOBIN	597	hic_392	NOBIN
k127_1174807	2125	0.4687	NOBIN	656	hic_335	NOBIN
k127_1174809	1179	0.6209	NOBIN	1700	hic_108	NOBIN
k127_1174867	1399	0.396	59	2829	metabat_978	NOBIN
k127_1174882	2515	0.4437	NOBIN	3128	hic_173	NOBIN
k127_1174886	9339	0.3745	1060	50	metabat_067	NOBIN
k127_1174918	1229	0.463	NOBIN	2326	hic_543	NOBIN
k127_1174931	3645	0.5476	969	2053	metabat_1388	NOBIN
k127_1174939	2776	0.3206	226	NOBIN	metabat_564	NOBIN
k127_1174948	2270	0.1696	952	394	metabat_1370	NOBIN
k127_1174955	16840	0.3486	NOBIN	1906	hic_280	NOBIN
k127_1174973	3641	0.1747	774	1664	metabat_1172	NOBIN
k127_1174990	2993	0.4217	702	1478	metabat_1093	NOBIN
k127_1174991	9630	0.6305	245	1383	metabat_585	NOBIN
k127_1175043	3303	0.4547	NOBIN	3188	hic_419	NOBIN
k127_1175060	2505	0.2116	686	NOBIN	metabat_1074	NOBIN
k127_1175116	1746	0.5063	NOBIN	1847	hic_237	NOBIN
k127_1175117	2721	0.5164	963	3040	metabat_1382	NOBIN
k127_1175150	8339	0.47	1231	2039	metabat_257	NOBIN
k127_1175178	10859	0.5052	612	19	metabat_993	NOBIN
k127_1175188	9775	0.5581	94	933	metabat_1367	NOBIN
k127_1175198	8981	0.2487	423	363	metabat_783	NOBIN
k127_1175204	5828	0.4094	553	493	metabat_927	NOBIN
k127_1175222	8472	0.4633	1008	121	metabat_009	NOBIN
k127_1175225	7967	0.4973	970	2358	metabat_1390	NOBIN
k127_1175227	5250	0.4554	514	946	metabat_884	NOBIN
k127_1175233	2001	0.3998	59	NOBIN	metabat_978	NOBIN
k127_1175247	4723	0.5674	495	424	metabat_862	NOBIN
k127_1175252	2611	0.4485	NOBIN	3684	hic_345	NOBIN
k127_1175277	6134	0.6537	1088	2154	metabat_097	NOBIN
k127_1175294	14754	0.4393	1033	NOBIN	metabat_037	NOBIN
k127_1175310	4057	0.3409	70	NOBIN	metabat_1101	NOBIN
k127_1175326	2861	0.3901	NOBIN	709	hic_093	NOBIN
k127_1175331	1998	0.5581	556	NOBIN	metabat_930	NOBIN
k127_1175337	1504	0.5372	NOBIN	547	hic_462	NOBIN
k127_1175408	15354	0.4471	690	264	metabat_1079	NOBIN
k127_1175430	1532	0.5379	NOBIN	2892	hic_415	NOBIN
k127_1175433	2087	0.448	NOBIN	1102	hic_108	NOBIN
k127_1175455	1610	0.172	NOBIN	2060	hic_391	NOBIN
k127_1175460	5548	0.4623	1267	309	metabat_296	NOBIN
k127_1175499	12664	0.5628	1252	680	metabat_280	metabat_280
k127_1175502	7771	0.5201	297	1115	metabat_642	NOBIN
k127_1175504	3253	0.1918	634	1906	metabat_1017	NOBIN
k127_1175522	10308	0.6174	174	1941	metabat_506	NOBIN
k127_1175524	2959	0.3995	73	1676	metabat_1134	metabat_1134
k127_1175528	10100	0.535	1023	1450	metabat_026	NOBIN
k127_1175530	3030	0.3898	138	1101	metabat_432	NOBIN
k127_1175546	2901	0.5526	482	251	metabat_848	NOBIN
k127_1175547	2761	0.2198	1312	2893	metabat_347	NOBIN
k127_1175570	1550	0.5561	208	38	metabat_544	NOBIN
k127_1175582	2847	0.2346	NOBIN	2060	hic_392	NOBIN
k127_1175615	10016	0.445	201	33	metabat_537	NOBIN
k127_1175637	1289	0.3887	NOBIN	1363	hic_173	NOBIN
k127_1175648	6303	0.548	812	748	metabat_1215	NOBIN
k127_1175656	1252	0.4409	NOBIN	1106	hic_376	NOBIN
k127_1175672	2071	0.1811	NOBIN	815	hic_075	NOBIN
k127_1175687	8242	0.5622	1314	206	metabat_349	NOBIN
k127_1175721	3610	0.5224	884	151	hic_176	NOBIN
k127_1175745	1023	0.6422	NOBIN	878	hic_041	NOBIN
k127_1175749	3213	0.4367	721	2678	metabat_1114	NOBIN
k127_1175754	5694	0.5188	378	11	hic_138	NOBIN
k127_1175803	4015	0.5205	NOBIN	495	hic_255	NOBIN
k127_1175831	1206	0.4701	NOBIN	1371	hic_215	NOBIN
k127_1175838	2415	0.2646	59	NOBIN	metabat_978	NOBIN
k127_1175849	3311	0.2193	800	2050	metabat_1202	NOBIN
k127_1175867	4982	0.7071	62	980	metabat_1012	NOBIN
k127_1175870	2529	0.2586	654	NOBIN	metabat_1039	NOBIN
k127_1175871	6113	0.4769	328	NOBIN	metabat_677	NOBIN
k127_1175915	2844	0.3017	622	NOBIN	metabat_1004	NOBIN
k127_1175917	2531	0.1849	766	NOBIN	metabat_1163	NOBIN
k127_1175946	30373	0.4991	259	1954	metabat_600	NOBIN
k127_1175948	1928	0.4009	NOBIN	972	hic_239	NOBIN
k127_1176003	2639	0.2228	800	NOBIN	metabat_1202	NOBIN
k127_1176024	8668	0.5494	649	3079	metabat_1033	NOBIN
k127_1176042	3516	0.4701	1006	239	hic_102	NOBIN
k127_1176057	4055	0.4276	558	NOBIN	metabat_932	NOBIN
k127_1176062	3337	0.5868	1314	1054	metabat_349	NOBIN
k127_1176104	5568	0.452	701	2166	metabat_1092	NOBIN
k127_1176105	2780	0.4266	NOBIN	745	hic_464	NOBIN
k127_1176106	2765	0.4474	1017	967	metabat_019	NOBIN
k127_1176107	1913	0.4496	NOBIN	1503	hic_171	NOBIN
k127_1176111	6075	0.4593	1267	158	metabat_296	NOBIN
k127_1176164	1962	0.4801	NOBIN	2040	hic_426	NOBIN
k127_1176192	5177	0.5604	812	1211	metabat_1215	NOBIN
k127_1176217	5424	0.5695	1342	NOBIN	metabat_380	NOBIN
k127_1176224	2727	0.2391	1312	658	metabat_347	NOBIN
k127_1176228	7954	0.3989	1065	1904	metabat_072	NOBIN
k127_1176259	4655	0.3121	620	490	metabat_1002	NOBIN
k127_1176271	1326	0.3658	NOBIN	2358	hic_454	NOBIN
k127_1176305	7064	0.5156	1194	79	metabat_215	NOBIN
k127_1176324	1393	0.1888	1393	1610	hic_522	NOBIN
k127_1176343	10253	0.4526	872	1938	metabat_1281	metabat_1281
k127_1176358	4728	0.4757	615	1797	metabat_996	NOBIN
k127_1176365	1233	0.5596	502	2621	metabat_871	NOBIN
k127_1176370	1135	0.4837	NOBIN	837	hic_568	NOBIN
k127_1176384	4534	0.5013	1405	1066	metabat_450	NOBIN
k127_1176418	1573	0.1774	1113	1263	metabat_126	NOBIN
k127_1176444	1457	0.5518	NOBIN	3146	hic_368	NOBIN
k127_1176459	1634	0.4798	808	2807	metabat_1210	NOBIN
k127_1176494	12095	0.3293	710	1438	metabat_1102	NOBIN
k127_1176498	9407	0.4795	695	637	metabat_1084	NOBIN
k127_1176525	3098	0.6472	929	2801	metabat_1344	NOBIN
k127_1176544	6480	0.5781	1141	1122	metabat_157	NOBIN
k127_1176545	1500	0.398	NOBIN	1453	hic_386	NOBIN
k127_1176548	10990	0.5435	563	320	metabat_938	NOBIN
k127_1176577	1109	0.1479	952	NOBIN	metabat_1370	NOBIN
k127_1176589	1746	0.5578	297	1641	metabat_642	NOBIN
k127_1176604	1193	0.5339	NOBIN	3244	hic_268	NOBIN
k127_1176620	3691	0.1926	609	1634	metabat_989	NOBIN
k127_1176645	29258	0.51	674	1257	metabat_1061	NOBIN
k127_1176691	1922	0.3751	NOBIN	643	hic_129	NOBIN
k127_1176721	4827	0.433	1099	3006	metabat_109	NOBIN
k127_1176723	8197	0.4611	918	2549	metabat_1332	NOBIN
k127_1176724	3749	0.5236	1368	NOBIN	metabat_408	NOBIN
k127_1176727	2329	0.5221	NOBIN	561	hic_130	NOBIN
k127_1176777	2550	0.42	279	2120	metabat_622	NOBIN
k127_1176788	29840	0.5315	421	51	metabat_781	metabat_781
k127_1176829	3331	0.4194	122	2399	metabat_255	NOBIN
k127_1176836	1399	0.3946	656	NOBIN	metabat_1041	NOBIN
k127_1176837	2320	0.5668	NOBIN	771	hic_079	NOBIN
k127_1176870	2530	0.4881	935	3366	metabat_1351	NOBIN
k127_1176875	3938	0.2057	1259	926	hic_140	NOBIN
k127_1176932	4604	0.3347	308	NOBIN	metabat_655	metabat_655
k127_1176956	4334	0.4216	82	985	metabat_1234	metabat_1234
k127_1177019	6620	0.5444	NOBIN	122	hic_012	NOBIN
k127_1177043	15909	0.3592	1018	993	metabat_020	metabat_020
k127_1177054	1295	0.5568	NOBIN	1550	hic_151	NOBIN
k127_1177108	2962	0.4048	NOBIN	857	hic_293	NOBIN
k127_1177118	1961	0.514	NOBIN	590	hic_347	NOBIN
k127_1177131	6487	0.4424	931	1718	metabat_1347	NOBIN
k127_1177141	1471	0.4541	NOBIN	3444	hic_097	NOBIN
k127_1177181	4546	0.5737	55	1436	metabat_934	NOBIN
k127_1177194	5551	0.3965	115	1129	metabat_177	NOBIN
k127_1177212	2291	0.2017	NOBIN	599	hic_026	NOBIN
k127_1177217	7815	0.6079	655	742	metabat_1040	metabat_1040
k127_1177249	1968	0.2165	NOBIN	1217	hic_539	NOBIN
k127_1177326	1314	0.5616	NOBIN	529	hic_267	NOBIN
k127_1177361	1035	0.2792	104	338	metabat_055	NOBIN
k127_1177367	1927	0.5075	1405	366	metabat_450	NOBIN
k127_1177441	1603	0.1659	104	1229	metabat_055	NOBIN
k127_1177461	3579	0.2112	686	1560	metabat_1074	NOBIN
k127_1177462	3499	0.3864	NOBIN	902	hic_246	NOBIN
k127_1177466	7905	0.5225	480	281	metabat_846	NOBIN
k127_1177493	3046	0.3667	741	498	metabat_1136	NOBIN
k127_1177544	2844	0.5369	676	1169	metabat_1063	NOBIN
k127_1177545	4982	0.5078	621	361	metabat_1003	NOBIN
k127_1177557	23926	0.4427	54	157	metabat_923	NOBIN
k127_1177567	3544	0.4678	1143	NOBIN	metabat_159	NOBIN
k127_1177595	3040	0.3253	955	NOBIN	metabat_1373	NOBIN
k127_1177607	21095	0.4557	832	148	metabat_1237	NOBIN
k127_1177625	7686	0.5628	317	267	metabat_665	NOBIN
k127_1177629	3180	0.2399	126	1243	metabat_299	NOBIN
k127_1177651	1889	0.1673	NOBIN	257	hic_391	NOBIN
k127_1177673	1134	0.2945	720	NOBIN	metabat_1113	NOBIN
k127_1177698	1345	0.1866	NOBIN	1634	hic_389	NOBIN
k127_1177714	1788	0.5067	1222	NOBIN	metabat_247	NOBIN
k127_1177727	2883	0.3815	1381	1913	metabat_423	NOBIN
k127_1177747	8449	0.4905	1172	104	hic_148	NOBIN
k127_1177766	2515	0.2016	686	396	metabat_1074	NOBIN
k127_1177801	23048	0.3971	1195	10	metabat_216	NOBIN
k127_1177862	2032	0.19	NOBIN	938	hic_392	NOBIN
k127_1177879	6884	0.2241	14	926	metabat_479	NOBIN
k127_1177882	2688	0.3583	105	NOBIN	metabat_066	NOBIN
k127_1177887	5208	0.4956	899	3017	metabat_1310	NOBIN
k127_1177902	9039	0.4037	228	2558	metabat_566	NOBIN
k127_1177930	3898	0.3874	822	1214	metabat_1226	metabat_1226
k127_1177937	4727	0.4449	NOBIN	1070	hic_370	NOBIN
k127_1177949	1285	0.5245	700	NOBIN	metabat_1091	NOBIN
k127_1177958	4481	0.4832	847	777	metabat_1253	NOBIN
k127_1177960	6549	0.3927	82	1876	metabat_1234	metabat_1234
k127_1177963	1490	0.1872	NOBIN	792	hic_103	NOBIN
k127_1177977	1140	0.4588	1258	NOBIN	metabat_286	NOBIN
k127_1178006	3276	0.5299	15	2386	metabat_490	NOBIN
k127_1178020	5678	0.5259	281	67	metabat_625	NOBIN
k127_1178033	3500	0.4614	827	NOBIN	metabat_1231	NOBIN
k127_1178040	1012	0.3755	NOBIN	1083	hic_235	NOBIN
k127_1178046	1434	0.4407	NOBIN	910	hic_264	NOBIN
k127_1178053	3906	0.5003	362	1865	metabat_715	NOBIN
k127_1178056	1378	0.5435	NOBIN	1117	hic_102	NOBIN
k127_1178122	6555	0.3599	857	NOBIN	metabat_1264	NOBIN
k127_1178134	22286	0.5696	652	998	metabat_1037	NOBIN
k127_1178136	7385	0.376	1078	1106	metabat_086	NOBIN
k127_1178137	7320	0.3667	NOBIN	1475	hic_183	NOBIN
k127_1178152	3760	0.2798	579	1301	hic_008	NOBIN
k127_1178199	2837	0.4603	NOBIN	1074	hic_385	NOBIN
k127_1178280	4852	0.4557	732	305	metabat_1126	NOBIN
k127_1178286	2043	0.1689	104	NOBIN	metabat_055	NOBIN
k127_1178310	14574	0.5261	259	737	metabat_600	NOBIN
k127_1178329	1250	0.232	NOBIN	598	hic_379	NOBIN
k127_1178355	2892	0.343	798	NOBIN	metabat_1198	NOBIN
k127_1178393	3177	0.5685	568	2181	metabat_943	NOBIN
k127_1178399	3355	0.3937	383	1555	hic_129	NOBIN
k127_1178405	1729	0.1307	1113	1567	metabat_126	NOBIN
k127_1178408	2165	0.437	NOBIN	1091	hic_135	NOBIN
k127_1178410	7166	0.6665	233	1891	metabat_572	NOBIN
k127_1178412	6844	0.435	420	160	metabat_780	NOBIN
k127_1178420	1626	0.5037	23	405	metabat_579	NOBIN
k127_1178478	2943	0.3534	1269	391	metabat_298	NOBIN
k127_1178480	2055	0.4092	NOBIN	1435	hic_479	NOBIN
k127_1178529	3609	0.4716	412	NOBIN	metabat_771	NOBIN
k127_1178547	4969	0.2866	1256	638	hic_022	NOBIN
k127_1178548	4260	0.2744	1340	NOBIN	metabat_378	NOBIN
k127_1178611	1005	0.4945	NOBIN	1265	hic_188	NOBIN
k127_1178621	16236	0.2827	108	568	metabat_099	NOBIN
k127_1178631	1544	0.1541	104	NOBIN	metabat_055	NOBIN
k127_1178646	2022	0.4268	NOBIN	1772	hic_349	NOBIN
k127_1178649	2371	0.5441	998	584	metabat_1420	NOBIN
k127_1178696	14122	0.3304	344	NOBIN	metabat_695	NOBIN
k127_1178711	2516	0.3645	998	NOBIN	metabat_1420	NOBIN
k127_1178722	3328	0.1535	774	NOBIN	metabat_1172	NOBIN
k127_1178733	3693	0.4752	412	3560	metabat_771	NOBIN
k127_1178745	1070	0.4888	NOBIN	1723	hic_129	NOBIN
k127_1178756	9176	0.4672	136	2860	metabat_410	NOBIN
k127_1178764	3117	0.4123	69	1656	metabat_1089	NOBIN
k127_1178850	5508	0.4548	783	292	metabat_1182	NOBIN
k127_1178852	2098	0.4647	NOBIN	1504	hic_134	NOBIN
k127_1178865	9346	0.4589	201	33	metabat_537	NOBIN
k127_1178912	2315	0.3832	1337	1242	metabat_374	NOBIN
k127_1178920	1972	0.428	896	NOBIN	metabat_1307	NOBIN
k127_1178937	2146	0.4455	NOBIN	988	hic_174	NOBIN
k127_1178940	1634	0.429	NOBIN	1135	hic_223	NOBIN
k127_1178941	4109	0.4996	157	229	metabat_487	NOBIN
k127_1178943	3836	0.1817	1312	975	hic_364	NOBIN
k127_1178947	1020	0.1971	1113	NOBIN	metabat_126	NOBIN
k127_1178961	2397	0.2194	1312	786	hic_235	NOBIN
k127_1178977	4432	0.403	591	137	metabat_969	NOBIN
k127_1178985	3039	0.2886	210	NOBIN	metabat_547	NOBIN
k127_1179001	2966	0.1888	686	NOBIN	metabat_1074	NOBIN
k127_1179003	3807	0.3378	388	NOBIN	metabat_743	NOBIN
k127_1179031	1091	0.5628	NOBIN	3200	hic_402	NOBIN
k127_1179069	2903	0.2236	609	938	metabat_989	NOBIN
k127_1179071	2948	0.4464	1133	39	metabat_148	NOBIN
k127_1179114	5231	0.4416	373	155	metabat_727	NOBIN
k127_1179123	6129	0.58	NOBIN	1398	hic_333	NOBIN
k127_1179167	3525	0.2295	971	926	metabat_1391	NOBIN
k127_1179178	2818	0.2243	609	2084	metabat_989	NOBIN
k127_1179287	2182	0.484	NOBIN	1127	hic_319	NOBIN
k127_1179293	3932	0.193	104	1839	hic_155	NOBIN
k127_1179313	9540	0.3066	59	810	hic_383	NOBIN
k127_1179328	34560	0.4036	881	352	metabat_1291	NOBIN
k127_1179341	2669	0.4556	NOBIN	967	hic_498	NOBIN
k127_1179352	1301	0.2975	NOBIN	1462	hic_531	NOBIN
k127_1179400	5635	0.4362	1369	1750	metabat_409	NOBIN
k127_1179405	1368	0.4978	208	NOBIN	metabat_544	NOBIN
k127_1179425	5167	0.5657	521	563	metabat_892	NOBIN
k127_1179435	1926	0.2705	NOBIN	711	hic_350	NOBIN
k127_1179441	1128	0.6259	NOBIN	1781	hic_431	NOBIN
k127_1179460	3056	0.2042	766	NOBIN	metabat_1163	NOBIN
k127_1179478	5174	0.3612	111	1032	metabat_133	NOBIN
k127_1179481	9317	0.537	92	3064	metabat_1345	NOBIN
k127_1179487	3357	0.5704	1400	2335	metabat_445	NOBIN
k127_1179497	3609	0.4807	674	2038	metabat_1061	NOBIN
k127_1179504	7255	0.5224	NOBIN	1027	hic_071	NOBIN
k127_1179545	1309	0.482	NOBIN	862	hic_557	NOBIN
k127_1179557	4671	0.5301	995	744	metabat_1417	NOBIN
k127_1179610	2590	0.4236	662	NOBIN	metabat_1048	NOBIN
k127_1179635	22430	0.5254	1390	3069	metabat_433	NOBIN
k127_1179664	3661	0.2641	1376	NOBIN	metabat_417	NOBIN
k127_1179670	17610	0.2942	83	NOBIN	metabat_1245	NOBIN
k127_1179673	11735	0.3889	1377	1960	metabat_418	NOBIN
k127_1179717	10857	0.4883	749	2573	metabat_1144	NOBIN
k127_1179746	1283	0.4178	NOBIN	988	hic_266	NOBIN
k127_1179765	1180	0.422	NOBIN	852	hic_474	NOBIN
k127_1179796	1455	0.4646	NOBIN	672	hic_084	NOBIN
k127_1179804	6481	0.4732	892	NOBIN	metabat_1303	NOBIN
k127_1179824	8881	0.5077	1345	161	metabat_383	NOBIN
k127_1179898	1367	0.5208	1212	1234	metabat_236	NOBIN
k127_1179934	5445	0.5229	1226	1178	metabat_251	NOBIN
k127_1179981	4824	0.5139	1	683	metabat_535	NOBIN
k127_1180058	2499	0.481	NOBIN	1219	hic_296	NOBIN
k127_1180067	3535	0.342	NOBIN	1944	hic_492	NOBIN
k127_1180081	3640	0.4975	816	190	metabat_1219	NOBIN
k127_1180094	1024	0.2988	596	NOBIN	metabat_974	NOBIN
k127_1180096	3129	0.5586	637	913	metabat_1020	NOBIN
k127_1180141	1000	0.41	NOBIN	598	hic_504	NOBIN
k127_1180142	4128	0.5671	NOBIN	2667	hic_137	NOBIN
k127_1180200	3912	0.4448	NOBIN	3313	hic_316	NOBIN
k127_1180209	4196	0.5174	297	1632	metabat_642	NOBIN
k127_1180256	1010	0.1931	NOBIN	3037	hic_360	NOBIN
k127_1180330	2832	0.6088	1198	256	metabat_219	NOBIN
k127_1180335	5612	0.5928	34	225	metabat_701	NOBIN
k127_1180368	2068	0.5851	NOBIN	1550	hic_017	NOBIN
k127_1180401	4965	0.4411	306	2091	metabat_653	NOBIN
k127_1180428	3218	0.496	803	NOBIN	metabat_1205	NOBIN
k127_1180433	4760	0.4611	NOBIN	820	hic_157	NOBIN
k127_1180446	2519	0.4303	NOBIN	972	hic_239	NOBIN
k127_1180485	1445	0.427	NOBIN	900	hic_019	NOBIN
k127_1180501	6942	0.2082	1312	2879	metabat_347	NOBIN
k127_1180519	3949	0.2104	104	NOBIN	metabat_055	NOBIN
k127_1180523	1718	0.6112	NOBIN	2469	hic_373	NOBIN
k127_1180552	4132	0.4668	107	3083	metabat_088	NOBIN
k127_1180563	1835	0.3008	NOBIN	934	hic_403	NOBIN
k127_1180572	2531	0.6247	NOBIN	367	hic_055	NOBIN
k127_1180587	1695	0.2537	NOBIN	2811	hic_002	NOBIN
k127_1180598	5415	0.4886	106	20	metabat_077	NOBIN
k127_1180647	5212	0.5198	352	200	metabat_704	NOBIN
k127_1180683	1603	0.1566	1113	NOBIN	metabat_126	NOBIN
k127_1180690	5439	0.2535	686	1634	hic_388	NOBIN
k127_1180708	1441	0.1992	1113	NOBIN	metabat_126	NOBIN
k127_1180709	2581	0.5556	NOBIN	1840	hic_451	NOBIN
k127_1180720	2144	0.4464	NOBIN	1719	hic_517	NOBIN
k127_1180750	4167	0.6261	1209	1355	hic_055	NOBIN
k127_1180751	2748	0.6412	NOBIN	586	hic_091	NOBIN
k127_1180825	4439	0.4307	NOBIN	1371	hic_215	NOBIN
k127_1180848	1796	0.2199	1258	NOBIN	metabat_286	NOBIN
k127_1180863	1572	0.3467	502	NOBIN	metabat_871	NOBIN
k127_1180915	1621	0.5108	NOBIN	158	hic_010	NOBIN
k127_1180933	3254	0.472	28	3130	metabat_634	NOBIN
k127_1180939	3725	0.5436	1132	456	metabat_147	NOBIN
k127_1180989	3671	0.6276	314	58	metabat_662	NOBIN
k127_1181013	3455	0.5687	1127	383	metabat_141	NOBIN
k127_1181059	2561	0.4787	671	400	metabat_1058	NOBIN
k127_1181074	11950	0.4816	144	35	metabat_473	NOBIN
k127_1181088	2630	0.5049	328	1652	metabat_677	NOBIN
k127_1181108	3403	0.5463	80	106	metabat_1212	NOBIN
k127_1181136	2893	0.4127	662	889	metabat_1048	NOBIN
k127_1181148	3575	0.5108	86	1394	metabat_1278	metabat_1278
k127_1181188	1913	0.2007	NOBIN	1380	hic_382	NOBIN
k127_1181193	1701	0.1699	952	NOBIN	metabat_1370	NOBIN
k127_1181229	4046	0.5138	1390	397	metabat_433	NOBIN
k127_1181246	5382	0.5847	512	614	metabat_882	NOBIN
k127_1181281	4342	0.2906	686	2734	metabat_1074	NOBIN
k127_1181319	1253	0.3727	405	NOBIN	metabat_763	NOBIN
k127_1181324	2460	0.5398	NOBIN	1098	hic_032	NOBIN
k127_1181329	3687	0.1641	609	2734	metabat_989	NOBIN
k127_1181341	1263	0.3761	NOBIN	1733	hic_349	NOBIN
k127_1181343	7226	0.199	104	NOBIN	metabat_055	NOBIN
k127_1181344	7691	0.5361	38	1061	metabat_745	NOBIN
k127_1181346	1967	0.396	NOBIN	2028	hic_090	NOBIN
k127_1181351	1659	0.5172	NOBIN	1066	hic_506	NOBIN
k127_1181357	2643	0.4851	537	443	metabat_909	NOBIN
k127_1181373	1188	0.1599	NOBIN	2605	hic_199	NOBIN
k127_1181389	2643	0.2278	800	NOBIN	metabat_1202	NOBIN
k127_1181392	1450	0.591	1226	409	metabat_251	NOBIN
k127_1181394	1402	0.3167	NOBIN	1856	hic_175	NOBIN
k127_1181424	5611	0.4919	290	NOBIN	metabat_635	NOBIN
k127_1181425	3899	0.4275	682	NOBIN	metabat_1070	NOBIN
k127_1181430	11985	0.3057	1196	588	metabat_217	NOBIN
k127_1181539	2513	0.189	104	1014	metabat_055	NOBIN
k127_1181546	3930	0.4964	165	631	metabat_496	NOBIN
k127_1181662	2507	0.148	1207	959	metabat_230	NOBIN
k127_1181663	3226	0.2182	609	2060	metabat_989	NOBIN
k127_1181696	2539	0.525	1222	NOBIN	metabat_247	NOBIN
k127_1181701	12406	0.3861	1112	639	metabat_125	NOBIN
k127_1181713	3277	0.5191	833	2110	hic_066	NOBIN
k127_1181722	3035	0.4613	569	2108	hic_183	NOBIN
k127_1181723	3419	0.4066	455	369	metabat_818	NOBIN
k127_1181725	3341	0.633	826	652	hic_422	NOBIN
k127_1181742	3092	0.4479	373	311	metabat_727	NOBIN
k127_1181755	5026	0.3231	644	3768	metabat_1028	NOBIN
k127_1181803	1046	0.4197	NOBIN	2569	hic_153	NOBIN
k127_1181811	4934	0.2868	1024	939	metabat_027	NOBIN
k127_1181822	8513	0.5325	1210	2593	metabat_234	NOBIN
k127_1181826	1934	0.4524	NOBIN	1040	hic_372	NOBIN
k127_1181836	10194	0.4321	1421	50	metabat_468	NOBIN
k127_1181846	6117	0.4535	NOBIN	2005	hic_485	NOBIN
k127_1181857	3037	0.1834	800	544	metabat_1202	NOBIN
k127_1181868	1467	0.3906	NOBIN	971	hic_082	NOBIN
k127_1181892	1115	0.4834	NOBIN	518	hic_155	NOBIN
k127_1181931	1357	0.392	NOBIN	343	hic_368	NOBIN
k127_1181953	1146	0.1675	952	NOBIN	metabat_1370	NOBIN
k127_1182010	29361	0.1927	389	NOBIN	metabat_744	NOBIN
k127_1182050	2611	0.2141	1312	1344	metabat_347	NOBIN
k127_1182055	1575	0.2279	1312	NOBIN	metabat_347	NOBIN
k127_1182082	3267	0.4319	85	1752	metabat_1267	NOBIN
k127_1182101	2810	0.2331	971	876	metabat_1391	NOBIN
k127_1182104	2586	0.6663	817	3157	metabat_1220	NOBIN
k127_1182109	2912	0.2881	450	316	metabat_813	NOBIN
k127_1182144	2745	0.4259	474	3708	metabat_839	NOBIN
k127_1182158	1755	0.5681	793	2991	metabat_1193	NOBIN
k127_1182160	3372	0.4938	801	1549	metabat_1203	NOBIN
k127_1182169	7478	0.3348	651	1415	metabat_1036	NOBIN
k127_1182174	3565	0.4519	1228	NOBIN	metabat_253	NOBIN
k127_1182195	1074	0.2309	634	NOBIN	metabat_1017	NOBIN
k127_1182203	1181	0.4361	NOBIN	1272	hic_040	NOBIN
k127_1182241	3490	0.6181	610	2169	metabat_991	NOBIN
k127_1182282	6112	0.5478	649	206	metabat_1033	NOBIN
k127_1182289	3577	0.274	949	626	metabat_1366	NOBIN
k127_1182301	3730	0.2713	659	1262	hic_432	NOBIN
k127_1182317	1384	0.4653	NOBIN	643	hic_044	NOBIN
k127_1182329	3204	0.1751	971	391	metabat_1391	NOBIN
k127_1182336	1489	0.5816	NOBIN	1396	hic_007	NOBIN
k127_1182346	2673	0.5398	NOBIN	562	hic_347	NOBIN
k127_1182398	1988	0.4683	NOBIN	1889	hic_030	NOBIN
k127_1182475	3234	0.2072	104	488	metabat_055	NOBIN
k127_1182495	3927	0.55	46	38	metabat_834	NOBIN
k127_1182528	8151	0.6161	864	259	metabat_1272	NOBIN
k127_1182558	1006	0.5328	NOBIN	1446	hic_267	NOBIN
k127_1182603	42448	0.4111	1065	289	metabat_072	NOBIN
k127_1182673	2453	0.5181	NOBIN	338	hic_373	NOBIN
k127_1182674	1905	0.4378	1228	2335	metabat_253	NOBIN
k127_1182677	5833	0.4999	791	1403	metabat_1191	NOBIN
k127_1182692	12861	0.2808	210	NOBIN	metabat_547	NOBIN
k127_1182697	3323	0.4854	1347	789	metabat_385	NOBIN
k127_1182723	2732	0.2141	104	2764	metabat_055	NOBIN
k127_1182729	3706	0.4687	1075	2046	metabat_083	NOBIN
k127_1182738	8707	0.5761	1359	367	metabat_398	NOBIN
k127_1182761	7963	0.3132	901	1484	metabat_1314	NOBIN
k127_1182768	4112	0.3857	670	3080	metabat_1057	NOBIN
k127_1182820	3124	0.3236	367	3349	metabat_720	NOBIN
k127_1182840	4018	0.5236	1405	366	metabat_450	NOBIN
k127_1182856	2121	0.2343	NOBIN	1634	hic_382	NOBIN
k127_1182911	3550	0.242	1050	NOBIN	metabat_056	NOBIN
k127_1182983	1077	0.5237	NOBIN	3191	hic_206	NOBIN
k127_1182999	1017	0.5418	NOBIN	2660	hic_106	NOBIN
k127_1183026	1906	0.501	NOBIN	3370	hic_284	NOBIN
k127_1183034	1648	0.5249	NOBIN	3277	hic_373	NOBIN
k127_1183037	3167	0.4181	347	522	metabat_698	NOBIN
k127_1183047	1300	0.4923	896	2900	metabat_1307	NOBIN
k127_1183049	3111	0.4082	NOBIN	224	hic_126	NOBIN
k127_1183057	3293	0.3966	682	1197	metabat_1070	NOBIN
k127_1183075	1646	0.3894	NOBIN	643	hic_129	NOBIN
k127_1183130	6919	0.4858	884	1575	hic_226	NOBIN
k127_1183132	1690	0.1846	774	NOBIN	metabat_1172	NOBIN
k127_1183135	2585	0.5149	1222	NOBIN	metabat_247	NOBIN
k127_1183160	2115	0.4449	NOBIN	3116	hic_353	NOBIN
k127_1183267	1294	0.5448	NOBIN	2237	hic_362	NOBIN
k127_1183303	2279	0.5599	NOBIN	3543	hic_214	NOBIN
k127_1183329	4769	0.342	NOBIN	2166	hic_197	NOBIN
k127_1183337	1694	0.5331	1260	357	metabat_289	NOBIN
k127_1183356	2955	0.2142	NOBIN	1215	hic_174	NOBIN
k127_1183371	1643	0.2203	NOBIN	1709	hic_194	NOBIN
k127_1183384	4174	0.396	1001	NOBIN	metabat_002	NOBIN
k127_1183409	1195	0.5992	672	166	metabat_1059	NOBIN
k127_1183413	1244	0.2347	NOBIN	3544	hic_166	NOBIN
k127_1183456	2039	0.3668	NOBIN	797	hic_019	NOBIN
k127_1183498	1412	0.6034	NOBIN	1079	hic_336	NOBIN
k127_1183513	1391	0.4702	NOBIN	910	hic_264	NOBIN
k127_1183535	4679	0.4364	54	157	metabat_923	NOBIN
k127_1183543	2575	0.4256	10	3762	metabat_111	NOBIN
k127_1183549	3668	0.5371	55	1748	metabat_934	NOBIN
k127_1183554	5751	0.5443	1014	2070	metabat_016	NOBIN
k127_1183611	1054	0.5417	NOBIN	961	hic_420	NOBIN
k127_1183619	1878	0.4856	NOBIN	544	hic_016	NOBIN
k127_1183648	1103	0.4569	NOBIN	1058	hic_305	NOBIN
k127_1183700	3313	0.3411	798	NOBIN	metabat_1198	NOBIN
k127_1183708	4945	0.4198	942	1091	metabat_1359	NOBIN
k127_1183714	5411	0.4609	506	1664	metabat_875	NOBIN
k127_1183769	1772	0.5141	NOBIN	1458	hic_056	NOBIN
k127_1183808	1208	0.1598	774	1645	metabat_1172	NOBIN
k127_1183813	2749	0.466	395	1119	metabat_751	NOBIN
k127_1183824	5662	0.4772	313	2010	metabat_661	NOBIN
k127_1183827	1263	0.4402	NOBIN	2694	hic_229	NOBIN
k127_1183829	1567	0.5131	NOBIN	1219	hic_160	NOBIN
k127_1183842	9040	0.2747	1180	442	metabat_200	NOBIN
k127_1183845	1001	0.4655	707	NOBIN	metabat_1098	NOBIN
k127_1183906	1637	0.2682	1175	984	hic_185	NOBIN
k127_1183964	7700	0.6019	1088	1247	metabat_097	NOBIN
k127_1183980	3350	0.4961	347	3126	metabat_698	NOBIN
k127_1184015	1590	0.3981	NOBIN	2734	hic_350	NOBIN
k127_1184046	1421	0.5651	NOBIN	2112	hic_463	NOBIN
k127_1184062	2649	0.4311	1421	50	metabat_468	NOBIN
k127_1184079	1517	0.3553	NOBIN	3080	hic_247	NOBIN
k127_1184110	2846	0.4796	NOBIN	1081	hic_014	NOBIN
k127_1184112	1237	0.4883	654	1790	metabat_1039	NOBIN
k127_1184137	13261	0.4086	1065	671	metabat_072	NOBIN
k127_1184143	2691	0.5069	676	2200	metabat_1063	NOBIN
k127_1184166	1526	0.54	577	213	metabat_953	NOBIN
k127_1184173	2504	0.4653	386	2109	metabat_741	NOBIN
k127_1184187	2969	0.3776	294	NOBIN	metabat_639	NOBIN
k127_1184224	2233	0.1961	NOBIN	836	hic_360	NOBIN
k127_1184225	2272	0.2135	NOBIN	1564	hic_350	NOBIN
k127_1184232	2983	0.5662	439	NOBIN	metabat_800	NOBIN
k127_1184253	1683	0.2198	NOBIN	1211	hic_261	NOBIN
k127_1184257	4299	0.2256	853	NOBIN	metabat_1260	NOBIN
k127_1184258	2663	0.5084	600	2696	metabat_980	NOBIN
k127_1184298	1248	0.3958	1393	1069	hic_225	NOBIN
k127_1184347	1979	0.4795	888	NOBIN	metabat_1298	NOBIN
k127_1184416	2193	0.5641	NOBIN	562	hic_184	NOBIN
k127_1184443	1303	0.4988	NOBIN	2378	hic_054	NOBIN
k127_1184506	4492	0.3326	1377	NOBIN	metabat_418	NOBIN
k127_1184563	3493	0.4254	NOBIN	534	hic_034	NOBIN
k127_1184565	1412	0.1501	NOBIN	598	hic_368	NOBIN
k127_1184583	2936	0.4704	32	1943	metabat_679	NOBIN
k127_1184596	1651	0.3537	1250	NOBIN	metabat_278	NOBIN
k127_1184625	1421	0.3807	1058	975	metabat_064	NOBIN
k127_1184631	1551	0.381	1260	745	metabat_289	NOBIN
k127_1184637	22516	0.3386	1302	172	metabat_336	metabat_336
k127_1184674	3663	0.3726	390	182	metabat_746	NOBIN
k127_1184701	3467	0.1774	1312	NOBIN	metabat_347	NOBIN
k127_1184735	2790	0.6333	812	NOBIN	metabat_1215	NOBIN
k127_1184738	1330	0.5564	1067	1544	metabat_074	NOBIN
k127_1184743	1451	0.1551	952	NOBIN	metabat_1370	NOBIN
k127_1184757	3429	0.2957	1395	602	metabat_438	NOBIN
k127_1184767	6155	0.4859	1388	1768	metabat_430	NOBIN
k127_1184776	7347	0.3825	82	1876	metabat_1234	metabat_1234
k127_1184803	1311	0.2609	NOBIN	658	hic_190	NOBIN
k127_1184823	1680	0.497	680	NOBIN	metabat_1068	NOBIN
k127_1184885	3662	0.5273	297	1523	metabat_642	NOBIN
k127_1184985	3240	0.3704	160	NOBIN	metabat_491	NOBIN
k127_1185037	1055	0.5033	935	338	metabat_1351	NOBIN
k127_1185042	4341	0.3105	710	NOBIN	metabat_1102	NOBIN
k127_1185062	1407	0.1805	NOBIN	1380	hic_389	NOBIN
k127_1185073	1187	0.396	69	815	metabat_1089	NOBIN
k127_1185080	30633	0.5316	30	1398	metabat_657	NOBIN
k127_1185098	4582	0.4766	1409	124	metabat_454	NOBIN
k127_1185112	1864	0.5628	NOBIN	830	hic_159	NOBIN
k127_1185132	1833	0.6705	NOBIN	1218	hic_003	NOBIN
k127_1185134	1993	0.1967	NOBIN	2060	hic_388	NOBIN
k127_1185146	7957	0.282	298	NOBIN	metabat_643	NOBIN
k127_1185149	3331	0.459	422	436	metabat_782	NOBIN
k127_1185179	12234	0.502	341	118	metabat_692	NOBIN
k127_1185181	2024	0.5721	23	451	metabat_579	NOBIN
k127_1185237	3447	0.1851	800	1969	metabat_1202	NOBIN
k127_1185275	11529	0.4656	32	134	hic_020	NOBIN
k127_1185289	20277	0.4601	1070	85	metabat_078	NOBIN
k127_1185318	3089	0.4053	497	1340	metabat_864	NOBIN
k127_1185322	3427	0.3706	474	NOBIN	metabat_839	NOBIN
k127_1185348	3253	0.5038	136	537	metabat_410	NOBIN
k127_1185353	7000	0.3993	1385	NOBIN	metabat_427	NOBIN
k127_1185372	2502	0.4972	522	1584	hic_164	NOBIN
k127_1185378	5336	0.4487	688	1071	metabat_1076	NOBIN
k127_1185463	4952	0.6781	62	980	metabat_1012	NOBIN
k127_1185507	4173	0.5083	641	6	metabat_1025	NOBIN
k127_1185573	7411	0.3399	164	2989	hic_102	NOBIN
k127_1185622	3250	0.4498	90	881	metabat_1323	NOBIN
k127_1185653	7430	0.5405	132	582	metabat_366	NOBIN
k127_1185657	7471	0.4464	1009	875	metabat_010	NOBIN
k127_1185675	9989	0.6089	77	24	metabat_1178	NOBIN
k127_1185689	3827	0.602	77	24	metabat_1178	NOBIN
k127_1185711	6554	0.547	842	1679	metabat_1248	NOBIN
k127_1185712	4435	0.3044	1012	2745	metabat_014	NOBIN
k127_1185723	23273	0.4633	1033	3030	metabat_037	NOBIN
k127_1185732	5301	0.2381	659	2817	hic_230	NOBIN
k127_1185739	6590	0.5232	556	1361	metabat_930	NOBIN
k127_1185746	2220	0.2455	NOBIN	2691	hic_213	NOBIN
k127_1185770	3461	0.393	1282	919	hic_088	NOBIN
k127_1185775	1113	0.124	NOBIN	3718	hic_485	NOBIN
k127_1185783	4961	0.4543	1053	1546	metabat_059	NOBIN
k127_1185790	12590	0.3395	1018	993	metabat_020	metabat_020
k127_1185808	2626	0.5145	NOBIN	949	hic_481	NOBIN
k127_1185823	2963	0.354	643	NOBIN	metabat_1027	NOBIN
k127_1185836	1392	0.5216	NOBIN	1216	hic_077	NOBIN
k127_1185887	4089	0.3328	1108	2791	metabat_120	NOBIN
k127_1185889	1811	0.4158	NOBIN	1371	hic_215	NOBIN
k127_1185898	4103	0.6225	623	31	metabat_1005	NOBIN
k127_1185910	23738	0.5035	1023	335	metabat_026	NOBIN
k127_1185955	3918	0.4201	1241	2254	metabat_268	NOBIN
k127_1185968	3940	0.1926	609	711	metabat_989	NOBIN
k127_1186067	3178	0.1926	971	2055	metabat_1391	NOBIN
k127_1186103	3406	0.4489	NOBIN	2512	hic_495	NOBIN
k127_1186105	1735	0.5066	NOBIN	2953	hic_207	NOBIN
k127_1186113	1795	0.1816	634	NOBIN	metabat_1017	NOBIN
k127_1186125	2232	0.5851	NOBIN	1669	hic_355	NOBIN
k127_1186137	20469	0.2203	948	NOBIN	metabat_1365	NOBIN
k127_1186155	3612	0.5213	791	NOBIN	metabat_1191	NOBIN
k127_1186161	1957	0.4159	NOBIN	610	hic_187	NOBIN
k127_1186171	1494	0.156	1113	488	metabat_126	NOBIN
k127_1186262	3243	0.4539	1027	2317	metabat_030	NOBIN
k127_1186280	4766	0.5143	NOBIN	2286	hic_170	NOBIN
k127_1186309	1329	0.2641	347	NOBIN	metabat_698	NOBIN
k127_1186350	3571	0.1305	1113	3423	metabat_126	NOBIN
k127_1186371	2858	0.5325	439	976	metabat_800	NOBIN
k127_1186429	1065	0.3324	1196	NOBIN	metabat_217	NOBIN
k127_1186433	10543	0.6178	1189	2058	metabat_209	NOBIN
k127_1186435	4614	0.4759	898	NOBIN	metabat_1309	NOBIN
k127_1186461	1149	0.5727	596	2107	metabat_974	NOBIN
k127_1186519	6119	0.5115	601	213	metabat_981	metabat_981
k127_1186521	7393	0.4525	691	446	metabat_1080	metabat_1080
k127_1186544	1062	0.3682	1349	NOBIN	metabat_387	NOBIN
k127_1186560	2583	0.2071	609	1380	metabat_989	NOBIN
k127_1186573	3978	0.5362	266	455	metabat_608	NOBIN
k127_1186619	8333	0.5349	480	281	metabat_846	NOBIN
k127_1186646	1841	0.5834	NOBIN	2006	hic_508	NOBIN
k127_1186655	2293	0.1797	NOBIN	1761	hic_057	NOBIN
k127_1186660	5948	0.5538	821	747	metabat_1225	NOBIN
k127_1186663	8432	0.4881	834	3652	metabat_1239	NOBIN
k127_1186698	1331	0.4628	NOBIN	273	hic_393	NOBIN
k127_1186703	2653	0.6332	1066	321	metabat_073	NOBIN
k127_1186709	1802	0.3596	935	NOBIN	metabat_1351	NOBIN
k127_1186723	1018	0.4784	NOBIN	271	hic_200	NOBIN
k127_1186730	1148	0.5453	NOBIN	1346	hic_241	NOBIN
k127_1186756	1600	0.1994	766	782	metabat_1163	NOBIN
k127_1186810	2923	0.1581	952	NOBIN	metabat_1370	NOBIN
k127_1186861	1228	0.149	952	NOBIN	metabat_1370	NOBIN
k127_1186873	1034	0.2534	1258	NOBIN	metabat_286	NOBIN
k127_1186895	4184	0.2268	14	885	metabat_479	NOBIN
k127_1186902	4030	0.5226	657	NOBIN	metabat_1042	NOBIN
k127_1186907	15703	0.2734	869	NOBIN	metabat_1277	NOBIN
k127_1186956	4793	0.5082	NOBIN	650	hic_035	NOBIN
k127_1186970	2965	0.1676	609	1380	metabat_989	NOBIN
k127_1186990	5034	0.5685	482	188	metabat_848	NOBIN
k127_1186995	3424	0.5911	941	1348	metabat_1358	NOBIN
k127_1187002	9420	0.5899	932	850	metabat_1348	NOBIN
k127_1187007	6900	0.2752	484	32	metabat_850	NOBIN
k127_1187011	4337	0.4007	1113	1703	metabat_126	NOBIN
k127_1187034	17411	0.5438	995	94	metabat_1417	NOBIN
k127_1187040	4259	0.4257	1217	NOBIN	metabat_241	NOBIN
k127_1187054	1193	0.4359	NOBIN	508	hic_301	NOBIN
k127_1187093	7994	0.4844	NOBIN	164	hic_593	NOBIN
k127_1187103	4872	0.5279	1368	NOBIN	metabat_408	NOBIN
k127_1187134	2262	0.4589	1164	1889	hic_030	NOBIN
k127_1187147	3628	0.2709	52	171	hic_079	NOBIN
k127_1187173	12525	0.4783	1183	945	metabat_203	metabat_203
k127_1187194	1308	0.4702	235	972	hic_239	NOBIN
k127_1187201	1000	0.536	NOBIN	762	hic_234	NOBIN
k127_1187249	1150	0.2383	NOBIN	1839	hic_014	NOBIN
k127_1187255	7216	0.1741	985	1395	hic_368	NOBIN
k127_1187264	10916	0.4993	690	264	metabat_1079	NOBIN
k127_1187287	2876	0.5181	NOBIN	2996	hic_588	NOBIN
k127_1187307	8042	0.4873	61	3126	metabat_1001	NOBIN
k127_1187311	2351	0.2135	NOBIN	1703	hic_246	NOBIN
k127_1187354	3620	0.4425	408	470	metabat_766	NOBIN
k127_1187361	4114	0.2236	14	815	hic_213	NOBIN
k127_1187367	2865	0.2918	332	1661	metabat_682	NOBIN
k127_1187403	1015	0.6404	1423	NOBIN	metabat_470	NOBIN
k127_1187413	4732	0.3016	164	626	hic_003	NOBIN
k127_1187447	1758	0.211	1113	NOBIN	metabat_126	NOBIN
k127_1187457	1810	0.6017	NOBIN	1550	hic_017	NOBIN
k127_1187465	1982	0.4364	NOBIN	1351	hic_301	NOBIN
k127_1187497	2278	0.511	1133	1451	metabat_148	NOBIN
k127_1187499	1386	0.3911	NOBIN	1110	hic_220	NOBIN
k127_1187500	7713	0.3357	528	NOBIN	metabat_899	NOBIN
k127_1187533	8209	0.4575	700	117	metabat_1091	NOBIN
k127_1187561	1603	0.4148	NOBIN	332	hic_455	NOBIN
k127_1187570	3371	0.493	421	1149	metabat_781	metabat_781
k127_1187588	1087	0.1638	565	NOBIN	metabat_940	NOBIN
k127_1187598	24891	0.3358	1363	974	metabat_403	NOBIN
k127_1187608	8925	0.5299	1368	2337	metabat_408	NOBIN
k127_1187627	1124	0.3701	NOBIN	3080	hic_125	NOBIN
k127_1187633	9837	0.2753	986	NOBIN	metabat_1407	NOBIN
k127_1187634	1784	0.3828	855	362	metabat_1262	NOBIN
k127_1187691	2809	0.1862	1312	NOBIN	metabat_347	NOBIN
k127_1187806	1500	0.2073	619	NOBIN	metabat_1000	NOBIN
k127_1187816	2803	0.5194	NOBIN	303	hic_381	NOBIN
k127_1187843	10375	0.5197	604	14	metabat_984	NOBIN
k127_1187869	3074	0.4219	716	NOBIN	metabat_1108	NOBIN
k127_1187872	10304	0.4998	422	436	metabat_782	NOBIN
k127_1187910	4567	0.5873	173	2065	metabat_505	NOBIN
k127_1187920	4315	0.5854	529	25	metabat_900	NOBIN
k127_1187929	1048	0.4456	NOBIN	1321	hic_471	NOBIN
k127_1187949	8021	0.4771	190	NOBIN	metabat_524	NOBIN
k127_1187956	1022	0.4765	NOBIN	869	hic_197	NOBIN
k127_1187973	1580	0.1911	NOBIN	1610	hic_257	NOBIN
k127_1188021	4555	0.5897	594	500	metabat_972	NOBIN
k127_1188026	3337	0.5055	956	2185	metabat_1374	NOBIN
k127_1188050	2436	0.5452	NOBIN	905	hic_192	NOBIN
k127_1188079	2731	0.204	634	1217	metabat_1017	NOBIN
k127_1188138	1669	0.5021	NOBIN	2475	hic_515	NOBIN
k127_1188152	2784	0.505	976	2761	metabat_1396	NOBIN
k127_1188200	1308	0.6002	NOBIN	2449	hic_327	NOBIN
k127_1188205	6363	0.5235	NOBIN	165	hic_143	NOBIN
k127_1188229	4323	0.5586	173	1463	metabat_505	NOBIN
k127_1188231	1678	0.5721	NOBIN	1348	hic_472	NOBIN
k127_1188251	1908	0.2867	NOBIN	2114	hic_106	NOBIN
k127_1188264	1925	0.1958	NOBIN	1380	hic_360	NOBIN
k127_1188283	5276	0.537	1023	1437	metabat_026	NOBIN
k127_1188285	1369	0.214	104	810	metabat_055	NOBIN
k127_1188286	1609	0.445	NOBIN	2514	hic_183	NOBIN
k127_1188288	1560	0.4904	NOBIN	1542	hic_373	NOBIN
k127_1188290	1629	0.1958	NOBIN	1678	hic_460	NOBIN
k127_1188324	3650	0.2019	609	711	metabat_989	NOBIN
k127_1188340	3034	0.4568	679	1256	metabat_1066	NOBIN
k127_1188345	3629	0.5186	784	854	metabat_1183	NOBIN
k127_1188346	2643	0.2902	528	NOBIN	metabat_899	NOBIN
k127_1188356	3860	0.407	669	1911	metabat_1055	NOBIN
k127_1188362	7520	0.5106	1391	237	metabat_434	NOBIN
k127_1188368	1476	0.2737	NOBIN	1380	hic_382	NOBIN
k127_1188398	1175	0.4434	1260	NOBIN	metabat_289	NOBIN
k127_1188439	3508	0.4818	1212	3370	metabat_236	NOBIN
k127_1188504	8205	0.4234	1163	2063	metabat_181	NOBIN
k127_1188547	3928	0.3343	710	952	metabat_1102	NOBIN
k127_1188553	3567	0.5444	607	294	metabat_987	NOBIN
k127_1188561	1110	0.2099	565	2434	metabat_940	NOBIN
k127_1188568	2608	0.2826	292	1216	metabat_637	NOBIN
k127_1188604	3255	0.6086	1218	1442	metabat_242	NOBIN
k127_1188628	1340	0.2754	NOBIN	1606	hic_199	NOBIN
k127_1188635	3482	0.3219	1226	NOBIN	metabat_251	NOBIN
k127_1188637	3055	0.4259	1385	221	metabat_427	NOBIN
k127_1188641	4150	0.5337	494	2840	metabat_861	NOBIN
k127_1188653	2262	0.263	NOBIN	679	hic_383	NOBIN
k127_1188711	39918	0.3123	751	34	metabat_1147	NOBIN
k127_1188712	3575	0.5295	1368	241	metabat_408	NOBIN
k127_1188714	1675	0.4316	NOBIN	955	hic_532	NOBIN
k127_1188741	13175	0.2313	499	842	metabat_866	NOBIN
k127_1188758	1327	0.2313	NOBIN	1700	hic_026	NOBIN
k127_1188780	4517	0.18	800	2757	metabat_1202	NOBIN
k127_1188784	1830	0.365	NOBIN	643	hic_129	NOBIN
k127_1188800	3136	0.5175	NOBIN	1325	hic_105	NOBIN
k127_1188804	1641	0.5381	NOBIN	444	hic_159	NOBIN
k127_1188805	1265	0.2814	1113	NOBIN	metabat_126	NOBIN
k127_1188818	1549	0.1814	NOBIN	1652	hic_231	NOBIN
k127_1188827	15603	0.4943	782	1304	metabat_1181	NOBIN
k127_1188870	3953	0.3433	246	2392	metabat_586	NOBIN
k127_1188877	3166	0.4551	304	393	metabat_651	NOBIN
k127_1188922	1041	0.5427	NOBIN	268	hic_194	NOBIN
k127_1188929	6057	0.6099	1088	2154	metabat_097	NOBIN
k127_1188937	2639	0.2289	1312	NOBIN	metabat_347	NOBIN
k127_1188961	3300	0.16	609	711	metabat_989	NOBIN
k127_1188985	1391	0.5679	710	1950	metabat_1102	NOBIN
k127_1189042	1424	0.4354	NOBIN	1661	hic_554	NOBIN
k127_1189050	6195	0.5069	599	247	metabat_977	NOBIN
k127_1189105	2206	0.4946	NOBIN	1797	hic_445	NOBIN
k127_1189126	1031	0.4714	NOBIN	1503	hic_321	NOBIN
k127_1189152	24766	0.371	125	93	metabat_288	NOBIN
k127_1189175	5128	0.3766	789	NOBIN	metabat_1188	NOBIN
k127_1189189	1324	0.3248	NOBIN	3655	hic_044	NOBIN
k127_1189198	2204	0.4201	NOBIN	568	hic_057	NOBIN
k127_1189214	2651	0.2109	104	NOBIN	metabat_055	NOBIN
k127_1189263	1405	0.353	NOBIN	1346	hic_241	NOBIN
k127_1189314	3852	0.4328	1053	1877	metabat_059	NOBIN
k127_1189316	5031	0.1827	971	2757	metabat_1391	NOBIN
k127_1189347	1167	0.4979	NOBIN	2263	hic_207	NOBIN
k127_1189373	2581	0.1806	774	NOBIN	metabat_1172	NOBIN
k127_1189393	1159	0.503	793	674	metabat_1193	NOBIN
k127_1189423	5710	0.5415	398	2529	metabat_754	NOBIN
k127_1189431	1516	0.5475	NOBIN	1598	hic_075	NOBIN
k127_1189441	1286	0.4176	NOBIN	2426	hic_372	NOBIN
k127_1189448	7057	0.5175	293	450	metabat_638	NOBIN
k127_1189455	2007	0.2073	NOBIN	711	hic_350	NOBIN
k127_1189484	3697	0.413	416	159	metabat_775	NOBIN
k127_1189499	2512	0.3101	1373	NOBIN	metabat_414	NOBIN
k127_1189516	2350	0.2272	634	1293	metabat_1017	NOBIN
k127_1189522	1412	0.4965	NOBIN	1923	hic_160	NOBIN
k127_1189534	5338	0.2784	654	586	metabat_1039	NOBIN
k127_1189541	1348	0.2641	NOBIN	276	hic_339	NOBIN
k127_1189559	1031	0.4675	NOBIN	751	hic_353	NOBIN
k127_1189562	1104	0.202	NOBIN	615	hic_061	NOBIN
k127_1189582	1992	0.494	NOBIN	2910	hic_189	NOBIN
k127_1189599	1080	0.4926	NOBIN	985	hic_228	NOBIN
k127_1189601	2645	0.2064	609	1634	metabat_989	NOBIN
k127_1189615	7697	0.5103	515	161	metabat_885	NOBIN
k127_1189644	10417	0.5393	1062	599	metabat_069	NOBIN
k127_1189647	4036	0.6283	1209	367	metabat_232	NOBIN
k127_1189649	4408	0.4022	726	2768	metabat_1119	metabat_1119
k127_1189659	1370	0.6029	NOBIN	2030	hic_279	NOBIN
k127_1189680	4041	0.4929	NOBIN	1840	hic_224	NOBIN
k127_1189704	2671	0.4747	NOBIN	1640	hic_220	NOBIN
k127_1189724	4516	0.415	556	NOBIN	metabat_930	NOBIN
k127_1189731	2381	0.4649	602	703	metabat_982	NOBIN
k127_1189735	2856	0.5238	906	1791	metabat_1319	NOBIN
k127_1189780	5173	0.3723	827	2399	metabat_1231	NOBIN
k127_1189790	15721	0.4516	395	NOBIN	metabat_751	NOBIN
k127_1189837	3578	0.4335	301	1463	metabat_648	NOBIN
k127_1189844	9180	0.4938	72	NOBIN	metabat_1123	NOBIN
k127_1189845	2499	0.4962	NOBIN	1371	hic_215	NOBIN
k127_1189846	1786	0.2268	NOBIN	2049	hic_106	NOBIN
k127_1189874	5203	0.5885	1339	59	metabat_376	NOBIN
k127_1189886	7862	0.5056	1227	465	metabat_252	NOBIN
k127_1189890	4540	0.4654	506	836	metabat_875	NOBIN
k127_1189897	5238	0.6147	864	259	hic_080	NOBIN
k127_1189906	1913	0.459	NOBIN	740	hic_022	NOBIN
k127_1189908	4485	0.3877	1137	834	metabat_152	NOBIN
k127_1189926	2679	0.1986	971	3026	metabat_1391	NOBIN
k127_1189929	2398	0.1977	NOBIN	2060	hic_360	NOBIN
k127_1189945	4114	0.1471	952	NOBIN	metabat_1370	NOBIN
k127_1189947	1189	0.5223	NOBIN	1031	hic_010	NOBIN
k127_1189955	2702	0.5359	885	NOBIN	metabat_1295	NOBIN
k127_1189959	13603	0.2816	1326	NOBIN	metabat_362	NOBIN
k127_1189966	3557	0.4186	478	NOBIN	metabat_843	NOBIN
k127_1189967	2699	0.4124	874	3106	metabat_1283	NOBIN
k127_1189986	2180	0.2073	NOBIN	708	hic_155	NOBIN
k127_1190003	9826	0.3916	809	NOBIN	metabat_1211	NOBIN
k127_1190077	4409	0.396	NOBIN	1676	hic_171	NOBIN
k127_1190099	5583	0.4879	432	2898	metabat_793	NOBIN
k127_1190135	3298	0.346	590	1351	metabat_968	NOBIN
k127_1190160	1347	0.5516	NOBIN	1239	hic_159	NOBIN
k127_1190181	1189	0.4853	NOBIN	1255	hic_228	NOBIN
k127_1190295	1227	0.3562	1211	NOBIN	metabat_235	NOBIN
k127_1190301	1491	0.4755	NOBIN	757	hic_462	NOBIN
k127_1190302	1523	0.1543	1113	587	hic_199	NOBIN
k127_1190319	21375	0.4699	58	76	metabat_967	NOBIN
k127_1190340	3108	0.3494	NOBIN	2514	hic_556	NOBIN
k127_1190381	2523	0.4277	1271	2851	metabat_301	NOBIN
k127_1190383	2221	0.5227	NOBIN	2316	hic_255	NOBIN
k127_1190399	1357	0.3788	NOBIN	2977	hic_077	NOBIN
k127_1190408	12876	0.592	1127	140	metabat_141	NOBIN
k127_1190422	2805	0.1993	104	1105	metabat_055	NOBIN
k127_1190486	2508	0.2022	609	1634	metabat_989	NOBIN
k127_1190511	2644	0.5185	NOBIN	3030	hic_565	NOBIN
k127_1190526	2299	0.1831	NOBIN	2060	hic_250	NOBIN
k127_1190528	4402	0.1935	800	3197	metabat_1202	NOBIN
k127_1190530	3361	0.1949	609	711	metabat_989	NOBIN
k127_1190535	2228	0.5503	NOBIN	2710	hic_136	NOBIN
k127_1190547	3721	0.334	1383	NOBIN	metabat_425	NOBIN
k127_1190553	8392	0.5573	1016	2419	metabat_018	metabat_018
k127_1190560	2942	0.4854	NOBIN	602	hic_311	NOBIN
k127_1190602	1018	0.5825	NOBIN	428	hic_206	NOBIN
k127_1190607	8919	0.5855	1118	2448	metabat_131	NOBIN
k127_1190653	3758	0.4718	399	193	hic_053	NOBIN
k127_1190665	1339	0.5407	NOBIN	1052	hic_230	NOBIN
k127_1190692	3426	0.5236	1353	2076	metabat_392	NOBIN
k127_1190701	4599	0.4684	412	600	metabat_771	NOBIN
k127_1190703	3415	0.2199	800	NOBIN	metabat_1202	NOBIN
k127_1190708	2870	0.4714	35	2010	metabat_712	NOBIN
k127_1190725	5197	0.4233	1214	594	metabat_238	NOBIN
k127_1190738	11164	0.5187	1368	NOBIN	metabat_408	NOBIN
k127_1190758	3825	0.4978	1263	584	metabat_292	NOBIN
k127_1190790	1678	0.3927	NOBIN	268	hic_231	NOBIN
k127_1190791	1248	0.605	NOBIN	2373	hic_063	NOBIN
k127_1190800	3059	0.1805	609	711	metabat_989	NOBIN
k127_1190808	18047	0.5635	649	462	metabat_1033	NOBIN
k127_1190817	1223	0.4072	1260	NOBIN	metabat_289	NOBIN
k127_1190834	1344	0.381	NOBIN	1231	hic_492	NOBIN
k127_1190860	4696	0.576	77	24	metabat_1178	NOBIN
k127_1190875	2361	0.4756	NOBIN	2628	hic_093	NOBIN
k127_1190907	3351	0.3399	1256	1093	hic_210	NOBIN
k127_1190908	12818	0.3533	NOBIN	2268	hic_037	NOBIN
k127_1190931	7950	0.4208	807	78	metabat_1209	NOBIN
k127_1190939	10089	0.3269	1054	578	metabat_060	NOBIN
k127_1190952	3136	0.4652	889	1118	metabat_1299	NOBIN
k127_1190966	2111	0.2127	1206	NOBIN	metabat_229	NOBIN
k127_1190968	2599	0.5129	782	1572	metabat_1181	NOBIN
k127_1190973	3433	0.5304	1324	NOBIN	metabat_360	NOBIN
k127_1190982	2701	0.4909	NOBIN	3104	hic_214	NOBIN
k127_1190997	2297	0.6169	NOBIN	336	hic_480	NOBIN
k127_1191001	2578	0.4806	NOBIN	2440	hic_082	NOBIN
k127_1191007	3069	0.1597	971	1545	metabat_1391	NOBIN
k127_1191057	5148	0.5637	495	2341	metabat_862	NOBIN
k127_1191083	3044	0.3242	791	NOBIN	metabat_1191	NOBIN
k127_1191088	3324	0.3866	49	642	metabat_867	NOBIN
k127_1191097	3999	0.4216	464	371	metabat_828	NOBIN
k127_1191135	2455	0.488	824	445	metabat_1228	NOBIN
k127_1191178	4179	0.4642	807	78	metabat_1209	NOBIN
k127_1191241	5430	0.4773	385	355	metabat_740	NOBIN
k127_1191259	2425	0.1934	952	NOBIN	metabat_1370	NOBIN
k127_1191273	9931	0.5046	875	594	hic_440	NOBIN
k127_1191311	7790	0.5556	890	80	metabat_1301	NOBIN
k127_1191316	4708	0.5004	547	682	metabat_920	NOBIN
k127_1191321	2820	0.3333	1399	NOBIN	metabat_442	NOBIN
k127_1191343	2793	0.1994	14	2163	metabat_479	NOBIN
k127_1191351	2472	0.3625	619	56	metabat_1000	NOBIN
k127_1191379	4419	0.6085	594	2305	metabat_972	NOBIN
k127_1191411	1102	0.1933	NOBIN	1444	hic_179	NOBIN
k127_1191435	1131	0.3439	NOBIN	228	hic_373	NOBIN
k127_1191467	7238	0.2347	499	963	metabat_866	NOBIN
k127_1191493	3460	0.254	836	2734	hic_350	NOBIN
k127_1191499	2442	0.3497	NOBIN	324	hic_248	NOBIN
k127_1191503	3584	0.1939	800	843	metabat_1202	NOBIN
k127_1191514	1115	0.5722	NOBIN	3286	hic_183	NOBIN
k127_1191528	13396	0.4156	129	3526	metabat_332	NOBIN
k127_1191543	6879	0.5111	1335	2059	metabat_372	NOBIN
k127_1191599	9547	0.5017	739	1637	metabat_1133	NOBIN
k127_1191610	1238	0.5412	266	52	metabat_608	NOBIN
k127_1191667	3807	0.2033	971	963	metabat_1391	NOBIN
k127_1191677	6441	0.4684	440	3075	metabat_802	NOBIN
k127_1191692	6968	0.5512	752	184	metabat_1148	metabat_1148
k127_1191694	34269	0.5403	1023	335	metabat_026	NOBIN
k127_1191715	9949	0.5635	46	38	metabat_834	NOBIN
k127_1191724	6379	0.316	528	1684	metabat_899	NOBIN
k127_1191764	4450	0.2937	21	NOBIN	metabat_557	NOBIN
k127_1191769	10673	0.4811	1306	2	metabat_340	NOBIN
k127_1191775	1388	0.1463	NOBIN	2125	hic_379	NOBIN
k127_1191801	2346	0.2434	NOBIN	568	hic_179	NOBIN
k127_1191816	2490	0.3169	296	NOBIN	metabat_641	NOBIN
k127_1191823	2165	0.2661	NOBIN	2734	hic_360	NOBIN
k127_1191844	2977	0.3722	719	NOBIN	metabat_1111	NOBIN
k127_1191856	2119	0.4917	NOBIN	1861	hic_233	NOBIN
k127_1191871	5383	0.3468	1211	2125	metabat_235	NOBIN
k127_1191877	2964	0.2152	1312	1779	metabat_347	NOBIN
k127_1191883	1001	0.4955	1372	3481	metabat_413	NOBIN
k127_1191906	4746	0.6949	62	980	metabat_1012	NOBIN
k127_1191926	3400	0.69	411	555	metabat_770	NOBIN
k127_1191946	10072	0.3828	830	2435	metabat_1235	NOBIN
k127_1191967	6330	0.5019	851	218	metabat_1258	NOBIN
k127_1192007	4068	0.1969	971	2907	metabat_1391	NOBIN
k127_1192008	5271	0.5117	749	286	metabat_1144	NOBIN
k127_1192023	5733	0.4001	NOBIN	999	hic_400	NOBIN
k127_1192044	2380	0.4693	1232	1419	metabat_258	NOBIN
k127_1192055	9918	0.3904	917	942	metabat_1331	NOBIN
k127_1192062	3464	0.5358	1043	2714	metabat_048	NOBIN
k127_1192166	2803	0.5469	NOBIN	1847	hic_237	NOBIN
k127_1192221	10856	0.4536	190	NOBIN	metabat_524	NOBIN
k127_1192243	6490	0.5247	927	373	hic_255	NOBIN
k127_1192299	6450	0.5625	398	1517	metabat_754	NOBIN
k127_1192387	7248	0.2769	1371	NOBIN	metabat_412	NOBIN
k127_1192394	4796	0.5857	1339	59	metabat_376	NOBIN
k127_1192418	7888	0.5171	1070	85	metabat_078	NOBIN
k127_1192443	1090	0.4202	NOBIN	566	hic_098	NOBIN
k127_1192454	4977	0.5696	752	203	metabat_1148	metabat_1148
k127_1192469	6811	0.5062	1279	650	metabat_309	NOBIN
k127_1192474	17989	0.4265	456	312	metabat_819	NOBIN
k127_1192498	1092	0.6291	NOBIN	564	hic_091	NOBIN
k127_1192522	1217	0.4412	NOBIN	1555	hic_129	NOBIN
k127_1192540	1323	0.4724	NOBIN	1565	hic_291	NOBIN
k127_1192550	7493	0.5418	45	112	metabat_823	NOBIN
k127_1192563	1028	0.5	NOBIN	566	hic_566	NOBIN
k127_1192574	2743	0.4783	714	801	metabat_1106	NOBIN
k127_1192592	12704	0.4999	19	2624	metabat_534	NOBIN
k127_1192608	2084	0.2793	1410	NOBIN	metabat_456	NOBIN
k127_1192640	3764	0.3225	332	NOBIN	metabat_682	NOBIN
k127_1192653	16453	0.6008	30	1685	metabat_657	NOBIN
k127_1192683	4600	0.1859	609	1340	metabat_989	NOBIN
k127_1192699	5327	0.5829	312	1716	metabat_660	NOBIN
k127_1192725	4598	0.4759	NOBIN	3325	hic_083	NOBIN
k127_1192747	3430	0.4041	699	NOBIN	metabat_1088	NOBIN
k127_1192750	1860	0.428	NOBIN	1806	hic_125	NOBIN
k127_1192893	3676	0.4635	NOBIN	1584	hic_164	NOBIN
k127_1192909	1531	0.486	NOBIN	813	hic_228	NOBIN
k127_1192940	1294	0.1685	1108	NOBIN	metabat_120	NOBIN
k127_1192947	2790	0.1928	686	1195	hic_392	NOBIN
k127_1192974	8415	0.5673	55	712	metabat_934	NOBIN
k127_1192976	4280	0.4266	10	NOBIN	metabat_111	NOBIN
k127_1193010	1050	0.1714	81	NOBIN	metabat_1223	NOBIN
k127_1193037	6179	0.4206	1419	269	metabat_465	NOBIN
k127_1193041	4112	0.2719	933	NOBIN	metabat_1349	NOBIN
k127_1193043	2478	0.345	NOBIN	1078	hic_019	NOBIN
k127_1193079	1986	0.5267	NOBIN	2021	hic_106	NOBIN
k127_1193080	6233	0.3473	1163	1407	metabat_181	NOBIN
k127_1193097	2313	0.1889	985	1109	hic_247	NOBIN
k127_1193136	3708	0.4339	1325	999	metabat_361	NOBIN
k127_1193154	1140	0.5018	NOBIN	757	hic_540	NOBIN
k127_1193157	3104	0.2236	836	2734	hic_395	NOBIN
k127_1193198	4694	0.5273	1184	596	metabat_204	NOBIN
k127_1193311	3476	0.5394	NOBIN	262	hic_029	NOBIN
k127_1193391	3848	0.5995	1287	208	metabat_318	NOBIN
k127_1193400	6680	0.4319	1349	169	metabat_387	NOBIN
k127_1193471	1227	0.2657	NOBIN	938	hic_350	NOBIN
k127_1193492	7110	0.5842	1189	954	metabat_209	NOBIN
k127_1193522	3295	0.1982	609	1634	metabat_989	NOBIN
k127_1193532	1217	0.1841	NOBIN	2253	hic_115	NOBIN
k127_1193536	1482	0.5067	565	2827	metabat_940	NOBIN
k127_1193556	3964	0.4914	88	1017	metabat_1300	NOBIN
k127_1193568	1556	0.1844	952	NOBIN	metabat_1370	NOBIN
k127_1193585	1069	0.3938	NOBIN	1661	hic_531	NOBIN
k127_1193587	1242	0.3478	1020	1610	metabat_023	NOBIN
k127_1193589	1906	0.2335	NOBIN	938	hic_382	NOBIN
k127_1193595	1125	0.4853	NOBIN	3215	hic_165	NOBIN
k127_1193610	5201	0.3057	367	NOBIN	metabat_720	NOBIN
k127_1193613	1192	0.2383	NOBIN	2978	hic_002	NOBIN
k127_1193615	1634	0.1818	NOBIN	2253	hic_455	NOBIN
k127_1193622	1544	0.2435	NOBIN	1380	hic_350	NOBIN
k127_1193636	4036	0.4366	546	3	metabat_919	NOBIN
k127_1193733	4242	0.5606	94	2640	metabat_1367	NOBIN
k127_1193765	1784	0.2052	104	1434	metabat_055	NOBIN
k127_1193802	5650	0.5906	1248	18	metabat_275	metabat_275
k127_1193813	10882	0.3672	746	1193	metabat_1141	NOBIN
k127_1193855	2530	0.1569	609	938	metabat_989	NOBIN
k127_1193883	19632	0.4036	170	857	metabat_502	NOBIN
k127_1193897	8918	0.5129	480	281	metabat_846	NOBIN
k127_1193901	1073	0.5144	NOBIN	1720	hic_349	NOBIN
k127_1193929	6224	0.4732	NOBIN	1192	hic_400	NOBIN
k127_1193935	1503	0.4318	NOBIN	1845	hic_074	NOBIN
k127_1193938	10472	0.3576	871	110	metabat_1280	NOBIN
k127_1193951	6174	0.3714	35	NOBIN	metabat_712	NOBIN
k127_1193952	1581	0.1948	NOBIN	1634	hic_057	NOBIN
k127_1193966	1615	0.3127	1423	1222	metabat_470	NOBIN
k127_1193974	1333	0.6114	NOBIN	2913	hic_140	NOBIN
k127_1194006	2736	0.5077	NOBIN	411	hic_294	NOBIN
k127_1194008	4050	0.5323	537	443	metabat_909	NOBIN
k127_1194014	4008	0.5297	36	506	metabat_723	NOBIN
k127_1194047	2425	0.2148	634	3034	metabat_1017	NOBIN
k127_1194053	2776	0.6481	554	NOBIN	metabat_928	NOBIN
k127_1194067	1905	0.4824	NOBIN	910	hic_264	NOBIN
k127_1194071	1576	0.514	NOBIN	757	hic_540	NOBIN
k127_1194072	2287	0.2444	NOBIN	1109	hic_014	NOBIN
k127_1194129	3941	0.2649	634	NOBIN	metabat_1017	NOBIN
k127_1194135	2888	0.5048	570	869	hic_430	NOBIN
k127_1194194	1591	0.374	NOBIN	2341	hic_321	NOBIN
k127_1194202	1705	0.5144	NOBIN	337	hic_039	NOBIN
k127_1194236	8733	0.5689	30	1398	metabat_657	NOBIN
k127_1194249	1314	0.503	1108	2509	metabat_120	NOBIN
k127_1194294	1503	0.4897	NOBIN	2333	hic_082	NOBIN
k127_1194324	7378	0.4097	1423	44	metabat_470	NOBIN
k127_1194337	6910	0.4836	385	355	metabat_740	NOBIN
k127_1194378	1573	0.6217	NOBIN	1306	hic_091	NOBIN
k127_1194380	4078	0.5434	231	2434	metabat_570	NOBIN
k127_1194382	1282	0.2824	1423	NOBIN	metabat_470	NOBIN
k127_1194409	10550	0.4106	497	1778	metabat_864	NOBIN
k127_1194423	1016	0.4183	NOBIN	609	hic_188	NOBIN
k127_1194499	3355	0.4539	386	NOBIN	metabat_741	NOBIN
k127_1194548	1361	0.4857	604	2452	metabat_984	NOBIN
k127_1194587	4036	0.4834	1388	NOBIN	metabat_430	NOBIN
k127_1194591	6537	0.5076	428	74	metabat_788	NOBIN
k127_1194613	1670	0.1874	634	1822	metabat_1017	NOBIN
k127_1194621	1391	0.4019	NOBIN	784	hic_460	NOBIN
k127_1194623	16694	0.3154	528	NOBIN	metabat_899	NOBIN
k127_1194653	3108	0.5656	1023	1300	metabat_026	NOBIN
k127_1194717	3229	0.528	1265	120	metabat_294	NOBIN
k127_1194726	2259	0.3298	NOBIN	1762	hic_173	NOBIN
k127_1194775	1977	0.395	NOBIN	2577	hic_574	NOBIN
k127_1194798	1396	0.1669	NOBIN	1909	hic_222	NOBIN
k127_1194815	1174	0.6158	NOBIN	2872	hic_154	NOBIN
k127_1194826	2800	0.3814	1021	NOBIN	metabat_024	NOBIN
k127_1194844	6786	0.4108	1065	1904	metabat_072	NOBIN
k127_1194848	8851	0.432	725	924	metabat_1118	NOBIN
k127_1194853	9177	0.4912	689	1210	metabat_1077	NOBIN
k127_1194864	1955	0.2051	227	915	hic_312	NOBIN
k127_1194874	3468	0.5966	1314	1822	metabat_349	NOBIN
k127_1194891	2767	0.3101	584	NOBIN	metabat_961	NOBIN
k127_1194892	1600	0.6256	498	328	metabat_865	NOBIN
k127_1194917	4522	0.4206	NOBIN	1773	hic_110	NOBIN
k127_1194948	2667	0.207	971	2978	metabat_1391	NOBIN
k127_1194958	4402	0.5036	NOBIN	242	hic_315	NOBIN
k127_1194972	1411	0.5245	NOBIN	95	hic_189	NOBIN
k127_1194993	40215	0.4426	571	124	hic_205	NOBIN
k127_1195009	8034	0.5256	821	2538	metabat_1225	NOBIN
k127_1195022	2967	0.1823	800	NOBIN	metabat_1202	NOBIN
k127_1195031	2069	0.5563	NOBIN	116	hic_109	NOBIN
k127_1195033	4243	0.5232	66	57	metabat_1056	metabat_1056
k127_1195071	1255	0.5028	NOBIN	1107	hic_197	NOBIN
k127_1195115	4060	0.4709	NOBIN	132	hic_417	NOBIN
k127_1195117	4585	0.1908	609	711	metabat_989	NOBIN
k127_1195120	10141	0.4946	599	247	metabat_977	NOBIN
k127_1195124	1500	0.5433	NOBIN	790	hic_108	NOBIN
k127_1195132	18031	0.3608	57	1857	metabat_956	NOBIN
k127_1195182	51470	0.5032	1224	716	hic_009	NOBIN
k127_1195215	1057	0.369	279	675	metabat_622	NOBIN
k127_1195258	3497	0.5708	1123	444	metabat_137	NOBIN
k127_1195275	1001	0.4026	NOBIN	1555	hic_044	NOBIN
k127_1195276	1226	0.1762	NOBIN	1380	hic_392	NOBIN
k127_1195284	2400	0.5133	NOBIN	1596	hic_427	NOBIN
k127_1195285	1185	0.6203	NOBIN	1277	hic_187	NOBIN
k127_1195288	1240	0.2629	553	NOBIN	metabat_927	NOBIN
k127_1195300	2273	0.5394	363	2276	metabat_716	NOBIN
k127_1195306	2632	0.5566	173	364	metabat_505	NOBIN
k127_1195327	6866	0.515	1303	262	metabat_337	NOBIN
k127_1195332	1085	0.5005	1260	158	hic_010	NOBIN
k127_1195347	1119	0.4826	NOBIN	1538	hic_452	NOBIN
k127_1195365	2374	0.508	NOBIN	1477	hic_411	NOBIN
k127_1195366	3840	0.4359	829	888	metabat_1233	NOBIN
k127_1195371	3013	0.4955	599	2334	metabat_977	NOBIN
k127_1195393	3304	0.4985	6	170	hic_178	NOBIN
k127_1195395	3009	0.6221	999	60	metabat_1421	NOBIN
k127_1195402	1612	0.5726	1348	1292	metabat_386	NOBIN
k127_1195409	2932	0.1719	609	711	metabat_989	NOBIN
k127_1195442	10063	0.3694	856	1577	hic_253	NOBIN
k127_1195446	1087	0.3339	NOBIN	1161	hic_370	NOBIN
k127_1195454	1863	0.402	937	NOBIN	metabat_1353	NOBIN
k127_1195470	1227	0.1858	NOBIN	2870	hic_026	NOBIN
k127_1195518	3756	0.5365	583	610	metabat_960	NOBIN
k127_1195564	1151	0.5065	NOBIN	3256	hic_110	NOBIN
k127_1195581	10219	0.5325	739	1637	metabat_1133	NOBIN
k127_1195585	1976	0.2384	NOBIN	2060	hic_383	NOBIN
k127_1195626	4213	0.5089	NOBIN	1239	hic_266	NOBIN
k127_1195652	13188	0.3907	831	NOBIN	metabat_1236	NOBIN
k127_1195669	4402	0.4689	90	1242	metabat_1323	NOBIN
k127_1195674	4967	0.5837	442	2293	metabat_804	metabat_804
k127_1195729	9738	0.4483	724	27	metabat_1117	NOBIN
k127_1195760	4790	0.1973	1207	NOBIN	metabat_230	NOBIN
k127_1195762	1607	0.5445	NOBIN	698	hic_452	NOBIN
k127_1195787	1692	0.4037	1263	NOBIN	metabat_292	NOBIN
k127_1195795	1045	0.2239	1113	727	metabat_126	NOBIN
k127_1195804	1170	0.5308	1405	404	metabat_450	NOBIN
k127_1195811	4669	0.4414	920	374	metabat_1335	NOBIN
k127_1195813	7496	0.1812	609	711	metabat_989	NOBIN
k127_1195826	12614	0.3054	159	952	hic_102	NOBIN
k127_1195830	7362	0.3697	379	NOBIN	metabat_733	NOBIN
k127_1195844	3148	0.2618	748	NOBIN	metabat_1143	NOBIN
k127_1195882	3973	0.3682	NOBIN	1555	hic_044	NOBIN
k127_1195912	5013	0.5185	695	67	metabat_1084	NOBIN
k127_1195935	4980	0.4633	824	445	metabat_1228	NOBIN
k127_1195941	1452	0.5764	1339	59	metabat_376	NOBIN
k127_1195953	1735	0.4092	NOBIN	2180	hic_372	NOBIN
k127_1195983	4528	0.5462	NOBIN	122	hic_012	NOBIN
k127_1196040	17606	0.4581	154	43	metabat_484	NOBIN
k127_1196044	3419	0.5431	446	666	metabat_808	NOBIN
k127_1196097	3039	0.2247	609	2734	metabat_989	NOBIN
k127_1196119	2992	0.5709	482	251	metabat_848	NOBIN
k127_1196139	2851	0.5549	NOBIN	426	hic_355	NOBIN
k127_1196159	1236	0.1238	1113	NOBIN	metabat_126	NOBIN
k127_1196169	3656	0.5003	754	NOBIN	metabat_1150	NOBIN
k127_1196179	3655	0.4938	675	2706	metabat_1062	NOBIN
k127_1196189	4398	0.5282	873	2537	metabat_1282	NOBIN
k127_1196223	2581	0.5637	173	2205	metabat_505	NOBIN
k127_1196230	1285	0.3315	1228	NOBIN	metabat_253	NOBIN
k127_1196233	1025	0.4849	NOBIN	3251	hic_298	NOBIN
k127_1196248	18358	0.4648	1087	116	metabat_096	NOBIN
k127_1196259	1645	0.1976	NOBIN	3605	hic_140	NOBIN
k127_1196272	4726	0.3813	699	NOBIN	metabat_1088	NOBIN
k127_1196303	6196	0.311	731	410	metabat_1125	NOBIN
k127_1196310	1680	0.5565	NOBIN	638	hic_383	NOBIN
k127_1196327	1711	0.1619	952	NOBIN	metabat_1370	NOBIN
k127_1196332	3486	0.562	1251	2016	metabat_279	NOBIN
k127_1196339	1373	0.4479	NOBIN	869	hic_197	NOBIN
k127_1196340	4453	0.4368	765	1736	metabat_1162	NOBIN
k127_1196352	5211	0.181	971	1392	metabat_1391	NOBIN
k127_1196369	11324	0.4629	1183	2267	metabat_203	metabat_203
k127_1196379	1730	0.4942	775	914	metabat_1173	NOBIN
k127_1196404	4117	0.1953	609	711	metabat_989	NOBIN
k127_1196412	2696	0.2188	971	NOBIN	metabat_1391	NOBIN
k127_1196415	1412	0.2295	1113	228	metabat_126	NOBIN
k127_1196491	19219	0.5117	906	98	metabat_1319	NOBIN
k127_1196516	2830	0.2551	622	NOBIN	metabat_1004	NOBIN
k127_1196522	2948	0.4786	1033	1191	metabat_037	NOBIN
k127_1196545	26925	0.4958	959	721	metabat_1377	NOBIN
k127_1196548	16635	0.2694	114	429	metabat_166	NOBIN
k127_1196562	4190	0.4702	641	617	metabat_1025	NOBIN
k127_1196574	2152	0.4591	NOBIN	1961	hic_356	NOBIN
k127_1196601	1767	0.1992	556	NOBIN	metabat_930	NOBIN
k127_1196614	2595	0.2012	971	NOBIN	metabat_1391	NOBIN
k127_1196624	10731	0.5139	674	223	metabat_1061	NOBIN
k127_1196670	2812	0.4104	809	NOBIN	metabat_1211	NOBIN
k127_1196692	2604	0.4908	547	NOBIN	metabat_920	NOBIN
k127_1196698	3622	0.4873	823	39	metabat_1227	NOBIN
k127_1196751	1183	0.4598	NOBIN	1252	hic_462	NOBIN
k127_1196765	1785	0.386	NOBIN	389	hic_372	NOBIN
k127_1196799	2745	0.4831	765	2565	metabat_1162	NOBIN
k127_1196801	5100	0.1786	971	885	metabat_1391	NOBIN
k127_1196813	1185	0.4852	NOBIN	1318	hic_197	NOBIN
k127_1196831	5080	0.324	226	844	metabat_564	NOBIN
k127_1196834	8438	0.5332	663	177	metabat_1049	NOBIN
k127_1196849	15761	0.3976	920	374	metabat_1335	NOBIN
k127_1196857	1664	0.4303	961	3090	metabat_1380	NOBIN
k127_1196869	1501	0.3384	NOBIN	986	hic_370	NOBIN
k127_1196880	4860	0.4377	133	1535	metabat_377	NOBIN
k127_1196882	1413	0.2314	596	NOBIN	metabat_974	NOBIN
k127_1196889	4009	0.5383	1400	781	metabat_445	NOBIN
k127_1196898	1713	0.3859	1120	NOBIN	metabat_134	NOBIN
k127_1196900	3543	0.4646	269	NOBIN	metabat_611	NOBIN
k127_1196942	1563	0.325	NOBIN	2553	hic_189	NOBIN
k127_1196943	1192	0.5453	809	196	metabat_1211	NOBIN
k127_1196952	1139	0.4328	1269	NOBIN	metabat_298	NOBIN
k127_1196972	1110	0.5405	NOBIN	3036	hic_170	NOBIN
k127_1196983	3532	0.4071	662	288	metabat_1048	NOBIN
k127_1197047	1421	0.3969	NOBIN	1373	hic_496	NOBIN
k127_1197092	4504	0.3732	NOBIN	3277	hic_270	NOBIN
k127_1197101	1597	0.3851	NOBIN	1161	hic_370	NOBIN
k127_1197107	3013	0.3306	1373	NOBIN	metabat_414	NOBIN
k127_1197110	2926	0.3903	NOBIN	1012	hic_007	NOBIN
k127_1197120	2617	0.6179	890	1322	metabat_1301	NOBIN
k127_1197130	4235	0.1979	971	1380	metabat_1391	NOBIN
k127_1197150	8325	0.5093	1023	1450	metabat_026	NOBIN
k127_1197165	1783	0.4375	NOBIN	1383	hic_077	NOBIN
k127_1197168	2444	0.5278	NOBIN	2296	hic_314	NOBIN
k127_1197180	1513	0.3166	405	NOBIN	metabat_763	NOBIN
k127_1197248	1407	0.1635	766	NOBIN	metabat_1163	NOBIN
k127_1197257	5971	0.4818	1286	1866	metabat_317	NOBIN
k127_1197262	4005	0.4946	315	1390	metabat_663	NOBIN
k127_1197263	9107	0.4403	NOBIN	3476	hic_128	NOBIN
k127_1197270	1548	0.5226	1405	786	metabat_450	NOBIN
k127_1197285	3672	0.2013	971	3030	metabat_1391	NOBIN
k127_1197309	5196	0.4738	1233	3054	metabat_259	NOBIN
k127_1197358	9188	0.5431	94	794	metabat_1367	NOBIN
k127_1197378	2578	0.1885	14	NOBIN	metabat_479	NOBIN
k127_1197380	1944	0.4306	1228	739	metabat_253	NOBIN
k127_1197387	4435	0.2469	634	2691	metabat_1017	NOBIN
k127_1197405	1677	0.5671	NOBIN	3232	hic_373	NOBIN
k127_1197423	3705	0.5355	749	2135	metabat_1144	NOBIN
k127_1197447	11343	0.6039	883	115	metabat_1293	NOBIN
k127_1197468	2442	0.4414	1260	NOBIN	metabat_289	NOBIN
k127_1197475	5851	0.3182	332	2121	metabat_682	NOBIN
k127_1197484	2636	0.4901	604	14	metabat_984	NOBIN
k127_1197554	2643	0.2592	971	2072	metabat_1391	NOBIN
k127_1197591	1132	0.167	596	NOBIN	metabat_974	NOBIN
k127_1197595	5412	0.4283	1101	319	metabat_113	NOBIN
k127_1197645	3336	0.4532	422	436	metabat_782	NOBIN
k127_1197721	3022	0.4424	NOBIN	1564	hic_077	NOBIN
k127_1197745	5670	0.4921	1183	2267	metabat_203	metabat_203
k127_1197768	2237	0.5096	NOBIN	1027	hic_214	NOBIN
k127_1197804	1775	0.6141	NOBIN	259	hic_017	NOBIN
k127_1197824	3595	0.4184	306	807	metabat_653	NOBIN
k127_1197849	5254	0.4817	875	485	hic_440	NOBIN
k127_1197863	3736	0.3509	NOBIN	876	hic_364	NOBIN
k127_1197902	5072	0.4247	82	3736	metabat_1234	metabat_1234
k127_1197928	1762	0.5539	NOBIN	1150	hic_584	NOBIN
k127_1197935	1225	0.5127	NOBIN	477	hic_381	NOBIN
k127_1197942	4050	0.6346	999	60	metabat_1421	NOBIN
k127_1197954	4519	0.5656	775	561	metabat_1173	NOBIN
k127_1197967	3639	0.4815	NOBIN	958	hic_536	NOBIN
k127_1197979	3843	0.3836	793	1788	metabat_1193	NOBIN
k127_1198002	5243	0.5669	540	2233	metabat_913	NOBIN
k127_1198015	4911	0.417	1135	2601	metabat_150	NOBIN
k127_1198034	1227	0.2396	490	NOBIN	metabat_857	NOBIN
k127_1198098	11195	0.5074	452	746	hic_318	NOBIN
k127_1198122	1130	0.2106	NOBIN	3262	hic_179	NOBIN
k127_1198164	16529	0.5274	66	57	metabat_1056	metabat_1056
k127_1198206	1562	0.3361	1393	1292	hic_135	NOBIN
k127_1198213	4673	0.4464	792	495	metabat_1192	NOBIN
k127_1198274	1970	0.3838	NOBIN	1790	hic_165	NOBIN
k127_1198330	5210	0.3618	1225	1963	hic_271	NOBIN
k127_1198353	7150	0.4463	1087	2272	metabat_096	NOBIN
k127_1198358	7679	0.5662	1082	1236	hic_055	NOBIN
k127_1198386	5730	0.3775	164	1406	hic_253	NOBIN
k127_1198399	5281	0.4526	1021	2006	metabat_024	NOBIN
k127_1198425	2659	0.4509	1410	1222	hic_188	NOBIN
k127_1198450	2973	0.33	1050	NOBIN	metabat_056	NOBIN
k127_1198474	6539	0.4002	NOBIN	159	hic_163	NOBIN
k127_1198514	3096	0.5029	791	837	metabat_1191	NOBIN
k127_1198596	22892	0.4504	700	107	metabat_1091	NOBIN
k127_1198601	4255	0.2437	249	NOBIN	metabat_589	NOBIN
k127_1198605	7406	0.5049	342	254	metabat_693	NOBIN
k127_1198642	3798	0.4845	136	1049	metabat_410	NOBIN
k127_1198663	20889	0.5215	86	1143	metabat_1278	metabat_1278
k127_1198665	3467	0.4125	920	355	metabat_1335	NOBIN
k127_1198672	2670	0.4948	106	20	metabat_077	NOBIN
k127_1198698	2866	0.6504	223	NOBIN	metabat_561	NOBIN
k127_1198741	4509	0.4407	575	NOBIN	metabat_951	NOBIN
k127_1198744	2188	0.2482	634	2563	metabat_1017	NOBIN
k127_1198754	4082	0.6749	817	NOBIN	metabat_1220	NOBIN
k127_1198769	1244	0.4711	522	NOBIN	metabat_893	NOBIN
k127_1198825	2994	0.3704	140	NOBIN	metabat_455	NOBIN
k127_1198836	1787	0.5579	NOBIN	747	hic_129	NOBIN
k127_1198840	1053	0.2336	1312	1617	hic_250	NOBIN
k127_1198867	3630	0.5939	540	2026	metabat_913	NOBIN
k127_1198922	1249	0.197	NOBIN	1395	hic_082	NOBIN
k127_1198955	2610	0.2284	971	938	metabat_1391	NOBIN
k127_1199011	1130	0.2071	NOBIN	1863	hic_219	NOBIN
k127_1199014	2818	0.5614	317	600	metabat_665	NOBIN
k127_1199034	2875	0.5722	NOBIN	1346	hic_581	NOBIN
k127_1199064	1090	0.1771	808	2692	metabat_1210	NOBIN
k127_1199079	5970	0.5941	191	1073	metabat_525	NOBIN
k127_1199103	1308	0.159	952	NOBIN	metabat_1370	NOBIN
k127_1199142	2386	0.5432	NOBIN	1477	hic_411	NOBIN
k127_1199145	2690	0.5022	NOBIN	1153	hic_093	NOBIN
k127_1199161	4307	0.2099	1312	626	metabat_347	NOBIN
k127_1199180	8392	0.4224	478	2163	metabat_843	NOBIN
k127_1199190	4707	0.4045	NOBIN	1827	hic_505	NOBIN
k127_1199197	1815	0.3548	NOBIN	1564	hic_032	NOBIN
k127_1199198	1643	0.1838	NOBIN	836	hic_391	NOBIN
k127_1199213	2789	0.3819	942	978	metabat_1359	NOBIN
k127_1199228	4603	0.3572	1381	710	metabat_423	NOBIN
k127_1199231	25683	0.4833	421	51	metabat_781	metabat_781
k127_1199244	4021	0.5946	1248	18	metabat_275	metabat_275
k127_1199262	4038	0.4549	270	1074	metabat_613	metabat_613
k127_1199302	1111	0.5599	604	14	metabat_984	NOBIN
k127_1199338	2729	0.3148	643	NOBIN	metabat_1027	NOBIN
k127_1199375	1446	0.2199	NOBIN	435	hic_247	NOBIN
k127_1199417	2024	0.5534	NOBIN	823	hic_137	NOBIN
k127_1199423	2074	0.1851	NOBIN	1382	hic_179	NOBIN
k127_1199457	1913	0.4307	522	1555	hic_135	NOBIN
k127_1199465	7143	0.3854	552	936	hic_035	NOBIN
k127_1199481	4455	0.5944	148	NOBIN	metabat_477	NOBIN
k127_1199491	3270	0.404	395	NOBIN	metabat_751	NOBIN
k127_1199507	10954	0.4612	489	2003	metabat_855	NOBIN
k127_1199633	1200	0.2433	774	NOBIN	metabat_1172	NOBIN
k127_1199641	2842	0.1932	686	2060	hic_360	NOBIN
k127_1199668	6787	0.2757	1175	NOBIN	metabat_194	NOBIN
k127_1199690	1801	0.1943	NOBIN	1241	hic_392	NOBIN
k127_1199707	3985	0.2153	686	3075	metabat_1074	NOBIN
k127_1199715	5044	0.4534	571	124	hic_205	NOBIN
k127_1199731	1037	0.2237	NOBIN	834	hic_041	NOBIN
k127_1199734	2651	0.4749	NOBIN	394	hic_536	NOBIN
k127_1199744	2482	0.6124	1269	1391	metabat_298	NOBIN
k127_1199747	1056	0.4356	671	2484	metabat_1058	NOBIN
k127_1199748	3236	0.4873	569	NOBIN	metabat_944	NOBIN
k127_1199770	1026	0.3567	1423	NOBIN	metabat_470	NOBIN
k127_1199803	9307	0.5355	66	57	metabat_1056	metabat_1056
k127_1199804	5592	0.5687	311	401	metabat_659	NOBIN
k127_1199820	1237	0.2425	NOBIN	1021	hic_334	NOBIN
k127_1199831	4516	0.3977	920	888	metabat_1335	NOBIN
k127_1199838	4290	0.3131	12	NOBIN	metabat_333	NOBIN
k127_1199870	5320	0.5504	1038	72	metabat_042	NOBIN
k127_1199883	2046	0.1676	NOBIN	3530	hic_349	NOBIN
k127_1199892	8039	0.4655	NOBIN	2792	hic_436	NOBIN
k127_1199915	8808	0.3629	49	604	metabat_867	NOBIN
k127_1199922	8237	0.4281	832	148	metabat_1237	NOBIN
k127_1199935	1045	0.5368	15	2578	metabat_490	NOBIN
k127_1199949	10951	0.4384	19	NOBIN	metabat_534	NOBIN
k127_1199951	1160	0.3664	565	NOBIN	metabat_940	NOBIN
k127_1200012	1201	0.1674	NOBIN	2791	hic_389	NOBIN
k127_1200085	2641	0.4741	NOBIN	1001	hic_576	NOBIN
k127_1200107	11113	0.4751	1339	264	metabat_376	NOBIN
k127_1200116	1052	0.4582	NOBIN	1640	hic_510	NOBIN
k127_1200137	3595	0.6131	223	682	metabat_561	NOBIN
k127_1200170	1163	0.2107	NOBIN	665	hic_222	NOBIN
k127_1200226	3697	0.5486	NOBIN	616	hic_106	NOBIN
k127_1200228	1006	0.5239	152	826	hic_267	NOBIN
k127_1200238	3682	0.2556	381	NOBIN	metabat_736	NOBIN
k127_1200258	2907	0.4314	NOBIN	698	hic_302	NOBIN
k127_1200278	4693	0.5206	1232	2307	metabat_258	NOBIN
k127_1200288	20096	0.4877	877	1387	metabat_1286	NOBIN
k127_1200289	2920	0.264	620	NOBIN	metabat_1002	NOBIN
k127_1200295	6079	0.4326	373	155	metabat_727	NOBIN
k127_1200304	1955	0.4389	NOBIN	286	hic_003	NOBIN
k127_1200321	1050	0.5438	1423	2140	metabat_470	NOBIN
k127_1200339	2061	0.1965	NOBIN	1634	hic_334	NOBIN
k127_1200350	3017	0.4756	88	1017	metabat_1300	NOBIN
k127_1200373	1579	0.5231	NOBIN	227	hic_151	NOBIN
k127_1200383	1215	0.5144	NOBIN	1344	hic_228	NOBIN
k127_1200391	5839	0.2934	1175	1382	metabat_194	NOBIN
k127_1200394	1898	0.2055	NOBIN	1634	hic_395	NOBIN
k127_1200404	3249	0.5235	1222	2303	metabat_247	NOBIN
k127_1200407	8301	0.483	803	622	metabat_1205	NOBIN
k127_1200448	2699	0.1993	686	864	hic_392	NOBIN
k127_1200459	35556	0.5305	1043	1844	metabat_048	NOBIN
k127_1200496	1560	0.2333	565	NOBIN	metabat_940	NOBIN
k127_1200511	7604	0.5137	601	213	metabat_981	metabat_981
k127_1200529	2285	0.5094	NOBIN	1195	hic_298	NOBIN
k127_1200564	10029	0.2462	403	903	metabat_761	NOBIN
k127_1200576	3239	0.1865	971	2077	hic_207	NOBIN
k127_1200649	7752	0.5249	446	NOBIN	metabat_808	NOBIN
k127_1200663	2741	0.5337	632	250	metabat_1015	NOBIN
k127_1200677	3016	0.4831	690	1836	metabat_1079	NOBIN
k127_1200707	5394	0.3185	23	1779	metabat_579	NOBIN
k127_1200715	2697	0.4049	129	NOBIN	metabat_332	NOBIN
k127_1200726	3343	0.2303	634	NOBIN	metabat_1017	NOBIN
k127_1200735	3145	0.4525	765	1543	metabat_1162	NOBIN
k127_1200744	1984	0.5439	NOBIN	227	hic_151	NOBIN
k127_1200759	13412	0.6649	245	1288	metabat_585	NOBIN
k127_1200761	1916	0.1978	NOBIN	598	hic_233	NOBIN
k127_1200769	3299	0.1755	971	NOBIN	metabat_1391	NOBIN
k127_1200827	2584	0.5043	NOBIN	158	hic_010	NOBIN
k127_1200829	4890	0.4517	302	1390	metabat_649	NOBIN
k127_1200835	3160	0.2509	14	3037	metabat_479	NOBIN
k127_1200846	1115	0.4942	NOBIN	1420	hic_301	NOBIN
k127_1200891	3549	0.2249	634	3387	metabat_1017	NOBIN
k127_1200927	3777	0.4866	747	1426	hic_184	NOBIN
k127_1200945	1383	0.4794	NOBIN	413	hic_035	NOBIN
k127_1200979	19036	0.4862	786	921	metabat_1185	NOBIN
k127_1200988	1998	0.3524	NOBIN	3204	hic_567	NOBIN
k127_1201003	15890	0.5598	1367	107	hic_571	NOBIN
k127_1201036	19939	0.5327	550	46	hic_369	NOBIN
k127_1201052	7902	0.4748	765	1578	metabat_1162	NOBIN
k127_1201059	1642	0.6285	NOBIN	1213	hic_523	NOBIN
k127_1201069	1577	0.5092	230	NOBIN	metabat_569	NOBIN
k127_1201072	17175	0.4587	1121	8	hic_028	NOBIN
k127_1201127	3429	0.4051	160	NOBIN	metabat_491	NOBIN
k127_1201156	1570	0.2083	1269	2907	metabat_298	NOBIN
k127_1201161	2148	0.4008	NOBIN	2524	hic_228	NOBIN
k127_1201169	12156	0.5072	446	880	metabat_808	NOBIN
k127_1201174	1200	0.5392	1369	3227	metabat_409	NOBIN
k127_1201259	3502	0.5879	568	523	metabat_943	NOBIN
k127_1201270	6553	0.2092	609	938	metabat_989	NOBIN
k127_1201282	3509	0.3933	741	513	metabat_1136	NOBIN
k127_1201294	5482	0.4573	1103	73	metabat_115	NOBIN
k127_1201300	3060	0.5634	NOBIN	1215	hic_247	NOBIN
k127_1201301	1213	0.427	NOBIN	3491	hic_128	NOBIN
k127_1201307	4266	0.5567	715	82	metabat_1107	NOBIN
k127_1201318	2554	0.1453	971	NOBIN	metabat_1391	NOBIN
k127_1201337	17668	0.5804	1114	2542	metabat_127	NOBIN
k127_1201347	6567	0.3518	767	3054	metabat_1164	NOBIN
k127_1201348	1489	0.4688	58	554	metabat_967	NOBIN
k127_1201368	4051	0.3797	795	482	metabat_1195	NOBIN
k127_1201440	1219	0.5185	840	943	metabat_1246	NOBIN
k127_1201443	7269	0.6057	191	2324	metabat_525	NOBIN
k127_1201453	1281	0.4473	NOBIN	1251	hic_401	NOBIN
k127_1201469	2850	0.3196	1313	NOBIN	metabat_348	NOBIN
k127_1201478	2047	0.5667	1339	14	metabat_376	NOBIN
k127_1201487	3454	0.5182	570	2945	metabat_946	NOBIN
k127_1201490	3864	0.5114	421	1149	metabat_781	metabat_781
k127_1201498	1116	0.2195	NOBIN	972	hic_239	NOBIN
k127_1201535	8497	0.4007	920	374	metabat_1335	NOBIN
k127_1201540	5158	0.24	686	938	metabat_1074	NOBIN
k127_1201554	4467	0.3994	1302	985	metabat_336	metabat_336
k127_1201561	4743	0.639	713	2144	hic_060	NOBIN
k127_1201567	1463	0.5236	NOBIN	1671	hic_492	NOBIN
k127_1201583	4471	0.3925	NOBIN	574	hic_068	NOBIN
k127_1201591	1145	0.4192	NOBIN	2704	hic_543	NOBIN
k127_1201593	2600	0.1973	634	1492	metabat_1017	NOBIN
k127_1201597	1983	0.5335	NOBIN	3104	hic_214	NOBIN
k127_1201618	4866	0.4994	NOBIN	1139	hic_174	NOBIN
k127_1201650	2526	0.1774	104	1996	hic_179	NOBIN
k127_1201667	1161	0.4539	NOBIN	2846	hic_372	NOBIN
k127_1201684	9181	0.4633	422	436	metabat_782	NOBIN
k127_1201698	23539	0.281	445	2196	hic_024	NOBIN
k127_1201730	1096	0.1068	1113	NOBIN	metabat_126	NOBIN
k127_1201735	2495	0.2545	NOBIN	2739	hic_022	NOBIN
k127_1201739	8482	0.4791	324	2226	metabat_673	NOBIN
k127_1201747	5402	0.4598	617	772	metabat_998	NOBIN
k127_1201748	3525	0.4576	1414	38	metabat_460	NOBIN
k127_1201800	12542	0.4782	844	NOBIN	metabat_1250	NOBIN
k127_1201826	6753	0.4697	788	64	metabat_1187	NOBIN
k127_1201869	1822	0.4643	NOBIN	448	hic_322	NOBIN
k127_1201892	3776	0.4876	492	217	metabat_859	NOBIN
k127_1201896	1796	0.3959	106	NOBIN	metabat_077	NOBIN
k127_1201923	1491	0.4883	1206	NOBIN	metabat_229	NOBIN
k127_1201931	2600	0.2123	971	30	metabat_1391	NOBIN
k127_1201970	1714	0.22	NOBIN	1380	hic_395	NOBIN
k127_1202003	2522	0.2173	609	2060	metabat_989	NOBIN
k127_1202019	6649	0.4626	702	581	metabat_1093	NOBIN
k127_1202051	4515	0.2578	748	1824	hic_171	NOBIN
k127_1202057	5312	0.4258	920	374	metabat_1335	NOBIN
k127_1202077	4695	0.5093	428	74	metabat_788	NOBIN
k127_1202113	13727	0.4824	1143	1524	metabat_159	NOBIN
k127_1202117	1494	0.427	556	NOBIN	metabat_930	NOBIN
k127_1202119	3548	0.4121	NOBIN	1875	hic_455	NOBIN
k127_1202144	12360	0.4106	1377	2240	metabat_418	NOBIN
k127_1202152	2890	0.2242	634	1053	metabat_1017	NOBIN
k127_1202166	5868	0.3981	920	374	metabat_1335	NOBIN
k127_1202170	1537	0.2056	NOBIN	2060	hic_350	NOBIN
k127_1202223	13589	0.5784	706	108	metabat_1097	metabat_1097
k127_1202226	2542	0.3867	1372	1070	metabat_413	NOBIN
k127_1202230	1371	0.4026	NOBIN	1319	hic_277	NOBIN
k127_1202260	2057	0.5425	316	451	metabat_664	NOBIN
k127_1202275	1128	0.18	NOBIN	362	hic_262	NOBIN
k127_1202293	3605	0.3462	798	NOBIN	metabat_1198	NOBIN
k127_1202346	1030	0.4864	NOBIN	1661	hic_137	NOBIN
k127_1202347	81979	0.3855	814	3356	hic_572	NOBIN
k127_1202380	1178	0.4796	NOBIN	864	hic_277	NOBIN
k127_1202386	1466	0.5443	NOBIN	678	hic_348	NOBIN
k127_1202402	1235	0.4931	NOBIN	643	hic_210	NOBIN
k127_1202426	9766	0.5817	55	1308	metabat_934	NOBIN
k127_1202427	5013	0.5583	1348	1115	metabat_386	NOBIN
k127_1202434	4080	0.5701	637	913	metabat_1020	NOBIN
k127_1202510	1904	0.4937	NOBIN	610	hic_153	NOBIN
k127_1202537	18919	0.4676	920	374	metabat_1335	NOBIN
k127_1202541	5751	0.3632	NOBIN	758	hic_194	NOBIN
k127_1202542	1102	0.2958	808	NOBIN	metabat_1210	NOBIN
k127_1202573	1393	0.4092	NOBIN	1017	hic_386	NOBIN
k127_1202576	1039	0.5072	NOBIN	2928	hic_153	NOBIN
k127_1202612	3541	0.5747	728	147	metabat_1121	NOBIN
k127_1202625	2177	0.5916	1211	439	metabat_235	NOBIN
k127_1202628	2178	0.4059	NOBIN	1761	hic_380	NOBIN
k127_1202639	2596	0.5293	NOBIN	1633	hic_311	NOBIN
k127_1202660	1737	0.5584	1228	930	metabat_253	NOBIN
k127_1202674	3148	0.5054	362	940	metabat_715	NOBIN
k127_1202675	4034	0.466	629	557	metabat_1011	NOBIN
k127_1202710	4599	0.2972	210	NOBIN	metabat_547	NOBIN
k127_1202725	3467	0.5875	1283	242	hic_315	NOBIN
k127_1202759	1210	0.2	634	2125	metabat_1017	NOBIN
k127_1202779	1200	0.4675	NOBIN	1475	hic_456	NOBIN
k127_1202793	2679	0.1911	14	2675	metabat_479	NOBIN
k127_1202804	2231	0.2241	654	397	metabat_1039	NOBIN
k127_1202830	4245	0.486	689	NOBIN	metabat_1077	NOBIN
k127_1202842	16937	0.5154	NOBIN	82	hic_058	NOBIN
k127_1202850	7372	0.3557	NOBIN	1949	hic_107	NOBIN
k127_1202859	2414	0.541	NOBIN	262	hic_029	NOBIN
k127_1202878	12275	0.5035	1265	120	metabat_294	NOBIN
k127_1202896	3413	0.5148	974	1368	metabat_1394	NOBIN
k127_1202928	2803	0.4367	807	2240	metabat_1209	NOBIN
k127_1202968	1007	0.2711	347	NOBIN	metabat_698	NOBIN
k127_1202983	3202	0.5565	650	418	metabat_1035	NOBIN
k127_1203010	1933	0.2638	NOBIN	3098	hic_319	NOBIN
k127_1203045	4114	0.6235	660	603	metabat_1046	NOBIN
k127_1203047	7371	0.4765	190	2730	metabat_524	NOBIN
k127_1203070	1358	0.419	630	2587	metabat_1013	NOBIN
k127_1203071	4872	0.3442	388	NOBIN	metabat_743	NOBIN
k127_1203082	3474	0.4683	804	1555	metabat_1206	NOBIN
k127_1203086	2692	0.2515	971	1606	metabat_1391	NOBIN
k127_1203096	3484	0.3192	37	NOBIN	metabat_734	metabat_734
k127_1203101	1481	0.4936	NOBIN	2378	hic_054	NOBIN
k127_1203118	2914	0.1651	952	2493	metabat_1370	NOBIN
k127_1203157	3551	0.4711	688	37	metabat_1076	NOBIN
k127_1203169	4440	0.2842	340	488	metabat_691	NOBIN
k127_1203199	1029	0.174	NOBIN	711	hic_382	NOBIN
k127_1203202	1547	0.4913	NOBIN	816	hic_223	NOBIN
k127_1203221	3673	0.4917	NOBIN	1604	hic_281	NOBIN
k127_1203245	6112	0.535	231	2950	metabat_570	NOBIN
k127_1203252	3644	0.2075	104	NOBIN	metabat_055	NOBIN
k127_1203254	7450	0.3411	1352	999	metabat_391	NOBIN
k127_1203261	1690	0.6006	39	1743	metabat_756	NOBIN
k127_1203264	1633	0.4029	NOBIN	2124	hic_321	NOBIN
k127_1203270	2725	0.2077	609	938	metabat_989	NOBIN
k127_1203278	5410	0.5026	689	418	metabat_1077	NOBIN
k127_1203289	1129	0.488	NOBIN	1122	hic_122	NOBIN
k127_1203346	2762	0.3483	743	NOBIN	metabat_1138	NOBIN
k127_1203351	13857	0.5048	66	57	metabat_1056	metabat_1056
k127_1203355	3364	0.2979	164	318	hic_057	NOBIN
k127_1203377	1037	0.4976	NOBIN	1596	hic_462	NOBIN
k127_1203379	7598	0.4297	1397	99	metabat_440	NOBIN
k127_1203409	3527	0.4165	1195	3578	metabat_216	NOBIN
k127_1203437	2674	0.5628	512	614	metabat_882	NOBIN
k127_1203438	4548	0.4774	NOBIN	1001	hic_491	NOBIN
k127_1203472	1312	0.282	NOBIN	3062	hic_447	NOBIN
k127_1203485	2956	0.2168	609	1634	metabat_989	NOBIN
k127_1203508	6661	0.4198	1163	NOBIN	metabat_181	NOBIN
k127_1203511	4246	0.2011	14	488	metabat_479	NOBIN
k127_1203610	12121	0.4707	1155	333	metabat_172	metabat_172
k127_1203611	2069	0.5781	728	2725	metabat_1121	NOBIN
k127_1203618	1810	0.5127	NOBIN	1488	hic_425	NOBIN
k127_1203637	1201	0.5587	266	1272	metabat_608	NOBIN
k127_1203692	2656	0.3934	546	3	metabat_919	NOBIN
k127_1203697	7259	0.517	970	1754	metabat_1390	NOBIN
k127_1203701	3146	0.5512	601	2143	metabat_981	metabat_981
k127_1203711	3625	0.3876	556	1267	metabat_930	NOBIN
k127_1203717	7689	0.2418	758	2671	hic_082	NOBIN
k127_1203730	1380	0.5399	NOBIN	757	hic_540	NOBIN
k127_1203756	4279	0.4959	492	702	metabat_859	NOBIN
k127_1203766	1748	0.4439	NOBIN	3013	hic_485	NOBIN
k127_1203770	1189	0.4483	935	3297	metabat_1351	NOBIN
k127_1203774	2681	0.3312	273	NOBIN	metabat_616	NOBIN
k127_1203790	4232	0.4	115	NOBIN	metabat_177	NOBIN
k127_1203819	7233	0.4446	724	703	metabat_1117	NOBIN
k127_1203825	1571	0.5054	NOBIN	2509	hic_176	NOBIN
k127_1203827	2309	0.2941	NOBIN	1824	hic_077	NOBIN
k127_1203877	1145	0.5616	14	1389	metabat_479	NOBIN
k127_1203889	1082	0.4335	NOBIN	1435	hic_177	NOBIN
k127_1203907	5230	0.4849	849	2919	hic_170	NOBIN
k127_1203909	1330	0.5586	NOBIN	875	hic_325	NOBIN
k127_1203911	1346	0.6033	NOBIN	916	hic_235	NOBIN
k127_1203912	1105	0.4452	NOBIN	92	hic_218	NOBIN
k127_1203915	2167	0.5039	252	277	metabat_593	NOBIN
k127_1203923	1098	0.459	NOBIN	909	hic_037	NOBIN
k127_1203957	2629	0.5177	1251	1185	metabat_279	NOBIN
k127_1203986	1768	0.5345	NOBIN	1071	hic_297	NOBIN
k127_1204024	1020	0.5618	104	NOBIN	metabat_055	NOBIN
k127_1204054	3529	0.5579	NOBIN	3543	hic_214	NOBIN
k127_1204063	3444	0.435	688	37	metabat_1076	NOBIN
k127_1204075	1470	0.481	107	158	metabat_088	NOBIN
k127_1204083	1776	0.5608	NOBIN	590	hic_347	NOBIN
k127_1204092	3022	0.5589	1405	404	metabat_450	NOBIN
k127_1204096	15994	0.2799	1336	NOBIN	metabat_373	NOBIN
k127_1204103	6438	0.4877	NOBIN	1732	hic_250	NOBIN
k127_1204139	18784	0.3926	831	972	metabat_1236	NOBIN
k127_1204156	3903	0.6213	817	3180	metabat_1220	NOBIN
k127_1204157	1114	0.5673	NOBIN	757	hic_540	NOBIN
k127_1204166	4047	0.4527	1099	3006	metabat_109	NOBIN
k127_1204171	1765	0.43	112	NOBIN	metabat_144	NOBIN
k127_1204172	1080	0.4713	NOBIN	1283	hic_569	NOBIN
k127_1204185	2563	0.3472	NOBIN	1762	hic_173	NOBIN
k127_1204187	8424	0.4831	1070	85	metabat_078	NOBIN
k127_1204204	5052	0.3161	870	NOBIN	metabat_1279	NOBIN
k127_1204210	1389	0.3938	NOBIN	456	hic_042	NOBIN
k127_1204243	1289	0.2064	952	NOBIN	metabat_1370	NOBIN
k127_1204248	1014	0.2002	774	NOBIN	metabat_1172	NOBIN
k127_1204259	5111	0.5508	378	11	hic_138	NOBIN
k127_1204278	1176	0.5145	NOBIN	526	hic_291	NOBIN
k127_1204281	10885	0.4946	1228	20	metabat_253	NOBIN
k127_1204293	5219	0.1724	774	377	hic_063	NOBIN
k127_1204298	4057	0.4518	NOBIN	453	hic_145	NOBIN
k127_1204343	12079	0.5523	995	94	metabat_1417	NOBIN
k127_1204345	86054	0.2529	646	12	metabat_1030	metabat_1030
k127_1204367	1424	0.3167	596	NOBIN	metabat_974	NOBIN
k127_1204374	2859	0.3375	105	NOBIN	metabat_066	NOBIN
k127_1204388	1188	0.4453	NOBIN	566	hic_177	NOBIN
k127_1204390	4508	0.6169	826	2826	metabat_1230	NOBIN
k127_1204430	2067	0.2879	1260	NOBIN	metabat_289	NOBIN
k127_1204433	6309	0.3696	497	2637	metabat_864	NOBIN
k127_1204435	2920	0.2363	634	1119	metabat_1017	NOBIN
k127_1204447	9762	0.2492	283	NOBIN	metabat_627	NOBIN
k127_1204466	1195	0.1699	952	NOBIN	metabat_1370	NOBIN
k127_1204473	2681	0.4782	754	922	metabat_1150	NOBIN
k127_1204486	2756	0.5138	NOBIN	936	hic_035	NOBIN
k127_1204514	1067	0.3243	896	NOBIN	metabat_1307	NOBIN
k127_1204517	2545	0.4369	1197	1210	metabat_218	NOBIN
k127_1204541	6944	0.391	669	1291	metabat_1055	NOBIN
k127_1204561	6982	0.3939	1077	1677	metabat_085	NOBIN
k127_1204604	1183	0.2291	1336	NOBIN	metabat_373	NOBIN
k127_1204616	3323	0.48	NOBIN	2315	hic_463	NOBIN
k127_1204617	9015	0.6343	1118	2448	metabat_131	NOBIN
k127_1204674	2045	0.1579	1207	1382	metabat_230	NOBIN
k127_1204681	1435	0.4808	565	NOBIN	metabat_940	NOBIN
k127_1204690	2624	0.2378	634	658	metabat_1017	NOBIN
k127_1204702	5591	0.2329	283	815	metabat_627	NOBIN
k127_1204706	6080	0.2729	1120	NOBIN	metabat_134	NOBIN
k127_1204735	3141	0.4343	701	741	metabat_1092	NOBIN
k127_1204756	1682	0.519	NOBIN	3627	hic_069	NOBIN
k127_1204769	12938	0.5236	563	423	metabat_938	NOBIN
k127_1204806	1746	0.4943	NOBIN	1197	hic_007	NOBIN
k127_1204813	1446	0.4184	NOBIN	2944	hic_173	NOBIN
k127_1204828	1161	0.3488	240	NOBIN	metabat_580	NOBIN
k127_1204835	2682	0.1834	971	2692	metabat_1391	NOBIN
k127_1204880	2847	0.3607	798	NOBIN	metabat_1198	NOBIN
k127_1204900	7250	0.3818	741	667	metabat_1136	NOBIN
k127_1204906	5551	0.4653	599	2334	metabat_977	NOBIN
k127_1204907	7467	0.4083	831	2299	metabat_1236	NOBIN
k127_1204914	1813	0.4584	NOBIN	1420	hic_301	NOBIN
k127_1204949	8016	0.4404	777	248	metabat_1175	NOBIN
k127_1205003	4049	0.4164	NOBIN	2160	hic_532	NOBIN
k127_1205076	9187	0.4846	844	1518	metabat_1250	NOBIN
k127_1205091	3609	0.2023	NOBIN	2029	hic_463	NOBIN
k127_1205093	1013	0.4857	NOBIN	2809	hic_299	NOBIN
k127_1205104	1651	0.5173	NOBIN	2485	hic_316	NOBIN
k127_1205156	2811	0.498	NOBIN	410	hic_115	NOBIN
k127_1205165	2325	0.4434	NOBIN	1723	hic_044	NOBIN
k127_1205178	22709	0.3476	796	1238	metabat_1196	NOBIN
k127_1205186	8183	0.5189	NOBIN	2600	hic_116	NOBIN
k127_1205212	13520	0.2701	905	NOBIN	metabat_1318	NOBIN
k127_1205230	4863	0.6054	34	336	metabat_701	NOBIN
k127_1205274	3234	0.4385	459	155	metabat_822	NOBIN
k127_1205284	2851	0.4339	806	754	metabat_1208	NOBIN
k127_1205293	2513	0.201	NOBIN	711	hic_388	NOBIN
k127_1205296	4572	0.4186	1078	NOBIN	metabat_086	NOBIN
k127_1205347	2944	0.466	NOBIN	2325	hic_095	NOBIN
k127_1205399	4120	0.257	332	NOBIN	metabat_682	NOBIN
k127_1205405	1508	0.5895	NOBIN	2921	hic_253	NOBIN
k127_1205407	2757	0.4037	217	137	metabat_554	NOBIN
k127_1205457	1283	0.4926	607	NOBIN	metabat_987	NOBIN
k127_1205458	1812	0.4658	NOBIN	3002	hic_368	NOBIN
k127_1205467	3464	0.2939	622	391	metabat_1004	NOBIN
k127_1205481	1846	0.5455	NOBIN	2178	hic_316	NOBIN
k127_1205497	3565	0.499	1103	1146	metabat_115	NOBIN
k127_1205502	1058	0.3733	1405	1171	metabat_450	NOBIN
k127_1205504	4745	0.3351	NOBIN	1639	hic_282	NOBIN
k127_1205506	1251	0.4476	NOBIN	433	hic_214	NOBIN
k127_1205526	8401	0.3185	542	731	metabat_915	NOBIN
k127_1205549	1074	0.5317	NOBIN	1751	hic_073	NOBIN
k127_1205566	12242	0.4432	716	NOBIN	metabat_1108	NOBIN
k127_1205579	1108	0.4558	NOBIN	1511	hic_137	NOBIN
k127_1205602	3565	0.5122	1251	2016	metabat_279	NOBIN
k127_1205603	5862	0.4539	NOBIN	404	hic_029	NOBIN
k127_1205643	2630	0.1989	609	1634	metabat_989	NOBIN
k127_1205669	10312	0.4054	NOBIN	2287	hic_297	NOBIN
k127_1205675	3392	0.3806	741	1606	metabat_1136	NOBIN
k127_1205682	1034	0.4768	NOBIN	557	hic_144	NOBIN
k127_1205690	5075	0.5427	316	451	metabat_664	NOBIN
k127_1205702	3287	0.5315	1339	59	metabat_376	NOBIN
k127_1205786	2637	0.1809	609	711	metabat_989	NOBIN
k127_1205788	1286	0.4697	NOBIN	1696	hic_064	NOBIN
k127_1205848	1087	0.4867	NOBIN	693	hic_024	NOBIN
k127_1205856	1489	0.4748	NOBIN	3599	hic_397	hic_397
k127_1205912	3695	0.4157	662	2738	metabat_1048	NOBIN
k127_1205963	1739	0.1886	389	NOBIN	metabat_744	NOBIN
k127_1205977	5360	0.5869	NOBIN	3602	hic_391	NOBIN
k127_1205993	3798	0.4747	603	931	metabat_983	NOBIN
k127_1206022	4669	0.2422	836	711	hic_395	NOBIN
k127_1206069	4211	0.2218	609	711	metabat_989	NOBIN
k127_1206074	2587	0.3993	230	NOBIN	metabat_569	NOBIN
k127_1206076	15070	0.3066	986	NOBIN	metabat_1407	NOBIN
k127_1206094	4503	0.5416	1141	1122	metabat_157	NOBIN
k127_1206140	1391	0.3623	795	1741	metabat_1195	NOBIN
k127_1206141	1100	0.4409	NOBIN	1686	hic_109	NOBIN
k127_1206152	4276	0.2353	686	1493	hic_553	NOBIN
k127_1206179	23886	0.4102	1372	233	metabat_413	NOBIN
k127_1206181	6458	0.4738	324	NOBIN	metabat_673	NOBIN
k127_1206187	12868	0.4015	1065	1904	metabat_072	NOBIN
k127_1206226	2975	0.5261	521	2471	metabat_892	NOBIN
k127_1206257	57937	0.3753	NOBIN	1999	hic_334	NOBIN
k127_1206310	1115	0.1731	104	863	metabat_055	NOBIN
k127_1206316	4568	0.4571	28	63	metabat_634	NOBIN
k127_1206349	4134	0.5307	1341	449	metabat_379	NOBIN
k127_1206358	18232	0.5519	1263	579	metabat_292	NOBIN
k127_1206360	1261	0.5194	NOBIN	3279	hic_372	NOBIN
k127_1206393	5666	0.5124	169	NOBIN	metabat_500	NOBIN
k127_1206399	3865	0.4549	701	1117	metabat_1092	NOBIN
k127_1206429	2354	0.2421	634	275	metabat_1017	NOBIN
k127_1206446	1955	0.1714	952	NOBIN	metabat_1370	NOBIN
k127_1206501	1849	0.556	NOBIN	428	hic_206	NOBIN
k127_1206544	1958	0.3401	NOBIN	2388	hic_066	NOBIN
k127_1206592	6607	0.6395	999	60	metabat_1421	NOBIN
k127_1206595	1454	0.5186	NOBIN	2231	hic_097	NOBIN
k127_1206610	5576	0.3594	NOBIN	2432	hic_106	NOBIN
k127_1206625	9186	0.4548	629	167	metabat_1011	NOBIN
k127_1206634	2994	0.5812	NOBIN	1873	hic_125	NOBIN
k127_1206635	5904	0.4614	906	3576	metabat_1319	NOBIN
k127_1206638	1179	0.2536	NOBIN	2739	hic_379	NOBIN
k127_1206649	2353	0.4195	NOBIN	702	hic_559	NOBIN
k127_1206693	4819	0.5202	251	1484	metabat_592	NOBIN
k127_1206737	3082	0.5188	NOBIN	1304	hic_085	NOBIN
k127_1206754	1194	0.2035	104	711	hic_250	NOBIN
k127_1206779	1820	0.528	565	643	hic_044	NOBIN
k127_1206782	1571	0.5748	NOBIN	3200	hic_091	NOBIN
k127_1206821	1558	0.2535	42	NOBIN	metabat_790	NOBIN
k127_1206840	1407	0.4684	NOBIN	1280	hic_419	NOBIN
k127_1206856	1325	0.1781	952	NOBIN	metabat_1370	NOBIN
k127_1206869	1114	0.2612	NOBIN	711	hic_395	NOBIN
k127_1206886	5493	0.5948	1239	392	metabat_265	NOBIN
k127_1206889	3803	0.5617	46	2752	metabat_834	NOBIN
k127_1206942	2671	0.4968	NOBIN	634	hic_321	NOBIN
k127_1206950	4976	0.5392	563	2638	metabat_938	NOBIN
k127_1206978	4045	0.3674	497	2633	metabat_864	NOBIN
k127_1206980	8472	0.4457	71	210	metabat_1112	metabat_1112
k127_1206990	8742	0.5089	637	913	metabat_1020	NOBIN
k127_1206992	5319	0.5012	739	88	metabat_1133	NOBIN
k127_1207095	2832	0.4763	422	436	metabat_782	NOBIN
k127_1207148	4893	0.4179	270	123	metabat_613	metabat_613
k127_1207158	8501	0.3871	434	398	metabat_795	NOBIN
k127_1207181	1323	0.4807	NOBIN	841	hic_524	NOBIN
k127_1207184	5707	0.5152	146	NOBIN	metabat_475	NOBIN
k127_1207185	1021	0.4251	NOBIN	2704	hic_543	NOBIN
k127_1207196	1085	0.247	NOBIN	1720	hic_246	NOBIN
k127_1207222	5263	0.6006	623	31	metabat_1005	NOBIN
k127_1207226	4771	0.4272	1349	169	metabat_387	NOBIN
k127_1207242	1646	0.4842	NOBIN	2182	hic_016	NOBIN
k127_1207260	3870	0.5406	1415	797	metabat_461	NOBIN
k127_1207318	2799	0.5245	801	1497	metabat_1203	NOBIN
k127_1207355	3735	0.2396	634	2021	metabat_1017	NOBIN
k127_1207390	2007	0.4848	NOBIN	876	hic_135	NOBIN
k127_1207424	2861	0.5093	NOBIN	146	hic_214	NOBIN
k127_1207439	1002	0.3453	596	NOBIN	metabat_974	NOBIN
k127_1207451	5103	0.4719	739	88	metabat_1133	NOBIN
k127_1207459	2527	0.2438	686	1155	metabat_1074	NOBIN
k127_1207499	2169	0.5399	363	1320	metabat_716	NOBIN
k127_1207503	5974	0.5519	1317	199	metabat_352	NOBIN
k127_1207539	3359	0.5391	1144	NOBIN	metabat_160	NOBIN
k127_1207550	2387	0.6351	NOBIN	1236	hic_055	NOBIN
k127_1207555	4084	0.4498	790	78	metabat_1190	NOBIN
k127_1207590	2993	0.1524	971	836	metabat_1391	NOBIN
k127_1207596	2616	0.4174	1271	948	metabat_301	NOBIN
k127_1207598	5882	0.5088	547	2138	metabat_920	NOBIN
k127_1207611	9799	0.2912	634	2472	metabat_1017	NOBIN
k127_1207617	1382	0.5485	252	NOBIN	metabat_593	NOBIN
k127_1207641	2182	0.3946	NOBIN	447	hic_222	NOBIN
k127_1207677	1439	0.4844	NOBIN	394	hic_016	NOBIN
k127_1207682	2024	0.4783	23	1581	metabat_579	NOBIN
k127_1207685	3080	0.4877	681	1151	metabat_1069	NOBIN
k127_1207690	14638	0.442	704	802	metabat_1095	NOBIN
k127_1207697	1177	0.2014	766	NOBIN	metabat_1163	NOBIN
k127_1207720	5953	0.4363	777	NOBIN	metabat_1175	NOBIN
k127_1207724	2606	0.368	390	NOBIN	metabat_746	NOBIN
k127_1207777	3452	0.5119	1139	2110	metabat_154	NOBIN
k127_1207796	3626	0.2248	502	2023	metabat_871	NOBIN
k127_1207834	1297	0.2529	1113	2757	metabat_126	NOBIN
k127_1207835	1534	0.4198	NOBIN	1410	hic_126	NOBIN
k127_1207875	2840	0.4521	544	356	metabat_917	NOBIN
k127_1207889	1382	0.1881	1113	NOBIN	metabat_126	NOBIN
k127_1207915	2763	0.2906	NOBIN	2647	hic_463	NOBIN
k127_1208064	8335	0.2884	143	334	metabat_472	NOBIN
k127_1208073	3277	0.4226	NOBIN	413	hic_223	NOBIN
k127_1208096	1597	0.5366	NOBIN	650	hic_223	NOBIN
k127_1208101	1813	0.4964	565	525	metabat_940	NOBIN
k127_1208113	3726	0.4087	NOBIN	1878	hic_373	NOBIN
k127_1208116	1091	0.5747	NOBIN	1607	hic_206	NOBIN
k127_1208122	1618	0.348	1228	NOBIN	metabat_253	NOBIN
k127_1208145	34410	0.5654	658	92	hic_218	NOBIN
k127_1208161	1104	0.5344	NOBIN	1071	hic_297	NOBIN
k127_1208175	3282	0.1917	14	836	metabat_479	NOBIN
k127_1208179	6809	0.5067	58	76	metabat_967	NOBIN
k127_1208204	3549	0.4999	844	808	metabat_1250	NOBIN
k127_1208295	1144	0.2684	NOBIN	435	hic_210	NOBIN
k127_1208307	2442	0.4685	NOBIN	2286	hic_170	NOBIN
k127_1208368	4550	0.1763	686	1380	metabat_1074	NOBIN
k127_1208369	1231	0.5248	NOBIN	3088	hic_391	NOBIN
k127_1208371	4302	0.5109	1205	2308	metabat_228	NOBIN
k127_1208380	1128	0.5585	NOBIN	1012	hic_007	NOBIN
k127_1208408	1112	0.4056	NOBIN	521	hic_044	NOBIN
k127_1208416	3745	0.5792	728	1944	metabat_1121	NOBIN
k127_1208426	1028	0.2305	NOBIN	900	hic_435	NOBIN
k127_1208456	6121	0.5019	NOBIN	120	hic_227	NOBIN
k127_1208463	3065	0.4731	NOBIN	167	hic_144	NOBIN
k127_1208480	3359	0.401	69	2797	metabat_1089	NOBIN
k127_1208500	10719	0.311	196	NOBIN	metabat_530	NOBIN
k127_1208529	1182	0.2437	NOBIN	731	hic_473	NOBIN
k127_1208538	5512	0.3483	558	1081	metabat_932	NOBIN
k127_1208547	1642	0.5274	NOBIN	1055	hic_094	NOBIN
k127_1208581	2736	0.4503	807	536	metabat_1209	NOBIN
k127_1208591	3245	0.4888	1267	NOBIN	metabat_296	NOBIN
k127_1208619	1787	0.282	1228	NOBIN	metabat_253	NOBIN
k127_1208625	2809	0.4058	1060	1193	metabat_067	NOBIN
k127_1208627	5222	0.2219	1295	NOBIN	metabat_327	NOBIN
k127_1208633	2968	0.5745	1305	189	metabat_339	NOBIN
k127_1208635	1290	0.2488	NOBIN	972	hic_169	NOBIN
k127_1208652	2467	0.4151	NOBIN	3543	hic_230	NOBIN
k127_1208659	1432	0.3045	NOBIN	2870	hic_371	NOBIN
k127_1208682	2594	0.1704	634	NOBIN	metabat_1017	NOBIN
k127_1208714	2515	0.3893	558	308	hic_037	NOBIN
k127_1208741	1262	0.4572	NOBIN	1963	hic_284	NOBIN
k127_1208753	6707	0.3836	990	2849	metabat_1412	NOBIN
k127_1208834	9204	0.2687	450	291	metabat_813	NOBIN
k127_1208877	3269	0.3659	741	NOBIN	metabat_1136	NOBIN
k127_1208883	17976	0.3853	219	1500	metabat_556	NOBIN
k127_1208902	5924	0.4046	937	NOBIN	metabat_1353	NOBIN
k127_1208971	2368	0.2175	104	NOBIN	metabat_055	NOBIN
k127_1209056	1027	0.4304	NOBIN	1968	hic_060	NOBIN
k127_1209095	5962	0.5817	77	24	metabat_1178	NOBIN
k127_1209096	1267	0.4159	NOBIN	1253	hic_155	NOBIN
k127_1209137	3490	0.1931	686	1634	metabat_1074	NOBIN
k127_1209141	10122	0.4804	700	117	metabat_1091	NOBIN
k127_1209152	4439	0.3568	796	1655	metabat_1196	NOBIN
k127_1209162	3743	0.4066	82	1345	metabat_1234	metabat_1234
k127_1209179	2587	0.5129	NOBIN	1272	hic_040	NOBIN
k127_1209181	4551	0.4731	NOBIN	334	hic_551	NOBIN
k127_1209193	2764	0.563	594	14	metabat_972	NOBIN
k127_1209204	4748	0.277	934	NOBIN	metabat_1350	NOBIN
k127_1209211	9432	0.4818	341	3488	metabat_692	NOBIN
k127_1209256	2252	0.5737	NOBIN	2015	hic_269	NOBIN
k127_1209261	2801	0.6808	929	1891	metabat_1344	NOBIN
k127_1209268	2884	0.6019	916	1064	metabat_1330	NOBIN
k127_1209272	4035	0.2454	634	1324	metabat_1017	NOBIN
k127_1209291	6357	0.4881	791	1337	metabat_1191	NOBIN
k127_1209309	1057	0.2602	NOBIN	1850	hic_042	NOBIN
k127_1209322	23887	0.3247	347	NOBIN	metabat_698	NOBIN
k127_1209331	3747	0.2162	800	1716	metabat_1202	NOBIN
k127_1209352	1068	0.1742	104	NOBIN	metabat_055	NOBIN
k127_1209366	4161	0.4374	NOBIN	1154	hic_424	NOBIN
k127_1209399	6175	0.6531	1145	NOBIN	metabat_161	NOBIN
k127_1209422	1163	0.4721	NOBIN	3175	hic_170	NOBIN
k127_1209433	3537	0.5222	NOBIN	2280	hic_298	NOBIN
k127_1209437	3802	0.3593	574	NOBIN	metabat_950	NOBIN
k127_1209490	1237	0.4673	1263	2266	metabat_292	NOBIN
k127_1209492	2382	0.6012	NOBIN	65	hic_201	NOBIN
k127_1209523	2973	0.5641	1014	2070	metabat_016	NOBIN
k127_1209547	1345	0.2141	23	NOBIN	metabat_579	NOBIN
k127_1209601	1290	0.3651	NOBIN	2837	hic_455	NOBIN
k127_1209653	1720	0.439	NOBIN	1790	hic_259	NOBIN
k127_1209676	1841	0.3846	NOBIN	521	hic_044	NOBIN
k127_1209728	3256	0.3722	160	2029	metabat_491	NOBIN
k127_1209738	1346	0.185	NOBIN	1493	hic_391	NOBIN
k127_1209748	7658	0.4339	479	586	metabat_844	NOBIN
k127_1209772	19809	0.5538	540	2297	metabat_913	NOBIN
k127_1209783	2309	0.3521	896	765	metabat_1307	NOBIN
k127_1209790	10350	0.48	136	2142	metabat_410	NOBIN
k127_1209836	7356	0.4845	791	1337	metabat_1191	NOBIN
k127_1209845	5586	0.3815	69	419	metabat_1089	NOBIN
k127_1209856	9447	0.3233	367	2205	metabat_720	NOBIN
k127_1209866	10602	0.481	374	177	metabat_728	NOBIN
k127_1209918	10971	0.5201	439	692	metabat_800	NOBIN
k127_1209928	1330	0.5293	NOBIN	3313	hic_316	NOBIN
k127_1209940	4724	0.3944	453	NOBIN	metabat_816	NOBIN
k127_1209951	3064	0.4589	201	33	metabat_537	NOBIN
k127_1209999	11534	0.4517	575	605	metabat_951	NOBIN
k127_1210016	7486	0.5366	604	14	metabat_984	NOBIN
k127_1210018	10898	0.3097	NOBIN	1414	hic_135	NOBIN
k127_1210022	3061	0.5648	132	3335	metabat_366	NOBIN
k127_1210023	4674	0.2225	634	1410	metabat_1017	NOBIN
k127_1210031	3514	0.2117	686	2734	metabat_1074	NOBIN
k127_1210113	1132	0.4011	NOBIN	524	hic_383	NOBIN
k127_1210114	3301	0.5126	NOBIN	660	hic_505	NOBIN
k127_1210128	10502	0.4287	93	872	metabat_1356	NOBIN
k127_1210134	1785	0.2129	NOBIN	1380	hic_388	NOBIN
k127_1210140	1046	0.543	NOBIN	1669	hic_236	NOBIN
k127_1210144	8413	0.389	1093	2477	hic_313	NOBIN
k127_1210156	4047	0.4332	1013	NOBIN	metabat_015	NOBIN
k127_1210175	6636	0.5493	66	57	metabat_1056	metabat_1056
k127_1210197	1178	0.3005	347	NOBIN	metabat_698	NOBIN
k127_1210281	1254	0.4099	NOBIN	1800	hic_015	NOBIN
k127_1210326	1680	0.5458	NOBIN	1548	hic_453	NOBIN
k127_1210335	1419	0.6152	NOBIN	1607	hic_206	NOBIN
k127_1210362	4573	0.5904	623	31	metabat_1005	NOBIN
k127_1210371	4886	0.3438	789	NOBIN	metabat_1188	NOBIN
k127_1210391	1708	0.524	1080	1001	metabat_089	NOBIN
k127_1210407	1039	0.3782	896	NOBIN	metabat_1307	NOBIN
k127_1210436	6911	0.3373	1363	1487	metabat_403	NOBIN
k127_1210440	2398	0.445	NOBIN	1859	hic_200	NOBIN
k127_1210454	3471	0.4111	320	3303	hic_444	NOBIN
k127_1210473	6474	0.3863	361	2707	metabat_714	NOBIN
k127_1210495	1534	0.5984	NOBIN	1077	hic_327	NOBIN
k127_1210511	3998	0.4772	585	146	metabat_962	NOBIN
k127_1210529	2660	0.4654	803	1361	metabat_1205	NOBIN
k127_1210543	2635	0.5784	351	3099	metabat_703	NOBIN
k127_1210595	3695	0.4217	1391	3628	metabat_434	NOBIN
k127_1210625	2785	0.6136	761	1446	metabat_1158	NOBIN
k127_1210630	3437	0.5426	1185	984	metabat_205	NOBIN
k127_1210634	2092	0.5406	NOBIN	2921	hic_253	NOBIN
k127_1210637	8129	0.3008	520	NOBIN	metabat_891	NOBIN
k127_1210672	1414	0.4314	NOBIN	1161	hic_342	NOBIN
k127_1210676	5165	0.5053	88	99	metabat_1300	NOBIN
k127_1210689	1785	0.1339	NOBIN	1564	hic_382	NOBIN
k127_1210701	44858	0.4894	843	28	hic_397	hic_397
k127_1210717	2932	0.3759	NOBIN	228	hic_019	NOBIN
k127_1210735	1672	0.2871	NOBIN	1380	hic_382	NOBIN
k127_1210778	4017	0.4411	NOBIN	1569	hic_083	NOBIN
k127_1210827	1826	0.1621	952	NOBIN	metabat_1370	NOBIN
k127_1210830	9530	0.5596	1342	2864	metabat_380	NOBIN
k127_1210847	11323	0.401	1099	207	metabat_109	NOBIN
k127_1210883	4877	0.489	1223	NOBIN	metabat_248	NOBIN
k127_1210894	16230	0.527	585	146	metabat_962	NOBIN
k127_1210966	12861	0.4147	546	3	metabat_919	NOBIN
k127_1210995	14394	0.3591	125	93	metabat_288	NOBIN
k127_1211023	4647	0.4312	687	363	metabat_1075	NOBIN
k127_1211030	5543	0.3206	1175	3797	metabat_194	NOBIN
k127_1211044	18383	0.2508	1376	2474	metabat_417	NOBIN
k127_1211049	9559	0.5263	1279	535	metabat_309	NOBIN
k127_1211059	2347	0.1888	NOBIN	1634	hic_360	NOBIN
k127_1211087	8442	0.5066	NOBIN	1160	hic_296	NOBIN
k127_1211126	2195	0.1863	NOBIN	959	hic_522	NOBIN
k127_1211135	1446	0.5214	NOBIN	816	hic_532	NOBIN
k127_1211171	3900	0.3574	NOBIN	643	hic_129	NOBIN
k127_1211208	1769	0.4731	NOBIN	1631	hic_054	NOBIN
k127_1211227	1348	0.4852	NOBIN	1716	hic_010	NOBIN
k127_1211240	3504	0.1872	559	1448	hic_066	NOBIN
k127_1211264	2160	0.1685	NOBIN	711	hic_395	NOBIN
k127_1211269	1890	0.3794	844	NOBIN	metabat_1250	NOBIN
k127_1211348	5342	0.5232	NOBIN	122	hic_012	NOBIN
k127_1211362	1592	0.5069	NOBIN	1555	hic_044	NOBIN
k127_1211364	1283	0.4825	NOBIN	2746	hic_569	NOBIN
k127_1211384	3018	0.3791	NOBIN	825	hic_008	NOBIN
k127_1211393	3729	0.3964	453	NOBIN	metabat_816	NOBIN
k127_1211415	1959	0.1914	NOBIN	938	hic_395	NOBIN
k127_1211417	2744	0.2988	NOBIN	1772	hic_135	NOBIN
k127_1211427	4293	0.4978	1080	2701	metabat_089	NOBIN
k127_1211454	4708	0.5427	378	11	metabat_732	NOBIN
k127_1211468	2841	0.4291	1099	3006	metabat_109	NOBIN
k127_1211501	6680	0.335	308	NOBIN	metabat_655	metabat_655
k127_1211504	1220	0.4615	NOBIN	2426	hic_457	NOBIN
k127_1211531	1200	0.4958	NOBIN	3599	hic_397	hic_397
k127_1211556	1252	0.4329	NOBIN	1158	hic_106	NOBIN
k127_1211587	2985	0.4894	611	NOBIN	metabat_992	NOBIN
k127_1211593	1034	0.3443	NOBIN	1253	hic_260	NOBIN
k127_1211667	1179	0.3902	1320	NOBIN	metabat_356	NOBIN
k127_1211672	5478	0.5413	NOBIN	3628	hic_376	NOBIN
k127_1211683	2923	0.4707	190	1557	metabat_524	NOBIN
k127_1211691	2691	0.1966	634	2546	metabat_1017	NOBIN
k127_1211692	2083	0.3946	896	NOBIN	metabat_1307	NOBIN
k127_1211713	4283	0.4856	452	871	metabat_815	NOBIN
k127_1211726	2015	0.2749	29	2255	metabat_645	NOBIN
k127_1211734	3018	0.5699	1251	1372	metabat_279	NOBIN
k127_1211758	2122	0.2031	NOBIN	3591	hic_190	NOBIN
k127_1211776	2731	0.5529	1014	NOBIN	metabat_016	NOBIN
k127_1211779	6095	0.359	165	1024	metabat_496	NOBIN
k127_1211795	1035	0.4077	NOBIN	413	hic_223	NOBIN
k127_1211802	4728	0.2088	686	1634	metabat_1074	NOBIN
k127_1211817	5205	0.415	302	1192	metabat_649	NOBIN
k127_1211845	1212	0.184	NOBIN	257	hic_371	NOBIN
k127_1211893	5455	0.5547	36	1687	metabat_723	NOBIN
k127_1211928	5965	0.2525	1416	NOBIN	metabat_462	NOBIN
k127_1211945	5638	0.6343	958	2019	metabat_1376	NOBIN
k127_1211960	14528	0.4623	NOBIN	788	hic_592	NOBIN
k127_1211962	3005	0.1983	800	1559	metabat_1202	NOBIN
k127_1211980	3932	0.5089	1269	2493	hic_082	NOBIN
k127_1211987	1278	0.2394	634	NOBIN	metabat_1017	NOBIN
k127_1211989	3517	0.2164	104	2060	metabat_055	NOBIN
k127_1211997	1304	0.3972	NOBIN	2749	hic_482	NOBIN
k127_1212011	2621	0.2625	1376	NOBIN	metabat_417	NOBIN
k127_1212018	1483	0.5078	NOBIN	1371	hic_215	NOBIN
k127_1212028	1215	0.3506	NOBIN	2218	hic_557	NOBIN
k127_1212035	7545	0.3996	509	143	metabat_878	NOBIN
k127_1212043	1193	0.5599	NOBIN	1577	hic_253	NOBIN
k127_1212049	4132	0.5051	315	838	metabat_663	NOBIN
k127_1212052	3600	0.4575	1075	NOBIN	metabat_083	NOBIN
k127_1212067	1242	0.4638	NOBIN	623	hic_325	NOBIN
k127_1212085	7528	0.5858	1316	498	metabat_351	NOBIN
k127_1212086	24736	0.474	421	51	metabat_781	metabat_781
k127_1212136	2962	0.3781	1001	NOBIN	metabat_002	NOBIN
k127_1212193	1592	0.505	504	1834	metabat_873	NOBIN
k127_1212204	3116	0.5655	NOBIN	318	hic_271	NOBIN
k127_1212212	1065	0.1315	104	NOBIN	metabat_055	NOBIN
k127_1212228	4773	0.3865	118	2313	metabat_210	NOBIN
k127_1212243	1019	0.4495	NOBIN	676	hic_250	NOBIN
k127_1212299	1654	0.2527	NOBIN	2124	hic_425	NOBIN
k127_1212304	3987	0.5774	1290	199	metabat_322	NOBIN
k127_1212309	1139	0.4205	NOBIN	2000	hic_347	NOBIN
k127_1212318	1534	0.502	NOBIN	478	hic_108	NOBIN
k127_1212335	2273	0.5156	NOBIN	3638	hic_234	NOBIN
k127_1212383	1244	0.4662	565	643	hic_129	NOBIN
k127_1212402	1204	0.3704	NOBIN	3045	hic_272	NOBIN
k127_1212403	2702	0.5081	NOBIN	905	hic_192	NOBIN
k127_1212428	2083	0.5684	65	922	metabat_1045	NOBIN
k127_1212450	1543	0.4051	NOBIN	905	hic_192	NOBIN
k127_1212466	18648	0.4469	875	594	hic_440	NOBIN
k127_1212482	7267	0.5336	34	225	metabat_701	NOBIN
k127_1212498	2796	0.1924	971	2791	metabat_1391	NOBIN
k127_1212515	4843	0.2775	12	NOBIN	metabat_333	NOBIN
k127_1212537	1822	0.4918	NOBIN	158	hic_010	NOBIN
k127_1212562	7164	0.5114	906	1791	metabat_1319	NOBIN
k127_1212564	1319	0.5785	NOBIN	3776	hic_170	NOBIN
k127_1212580	1103	0.3826	NOBIN	2954	hic_535	NOBIN
k127_1212604	9196	0.5424	1353	2076	metabat_392	NOBIN
k127_1212613	1844	0.173	NOBIN	2730	hic_323	NOBIN
k127_1212657	1485	0.233	NOBIN	3413	hic_339	NOBIN
k127_1212659	1340	0.4	NOBIN	543	hic_259	NOBIN
k127_1212679	1685	0.2647	NOBIN	2798	hic_299	NOBIN
k127_1212710	2410	0.2581	NOBIN	1304	hic_149	NOBIN
k127_1212799	1218	0.436	NOBIN	1161	hic_370	NOBIN
k127_1212818	5563	0.472	1113	1875	metabat_126	NOBIN
k127_1212825	2688	0.2258	686	1546	hic_389	NOBIN
k127_1212828	2835	0.3111	274	NOBIN	metabat_617	NOBIN
k127_1212829	3635	0.5095	297	1632	metabat_642	NOBIN
k127_1212832	1172	0.2585	NOBIN	2460	hic_024	NOBIN
k127_1212837	3544	0.5578	485	572	metabat_851	NOBIN
k127_1212847	1212	0.6667	NOBIN	1961	hic_036	NOBIN
k127_1212848	6761	0.4545	1155	333	metabat_172	metabat_172
k127_1212858	1287	0.2098	502	NOBIN	metabat_871	NOBIN
k127_1212874	2475	0.4711	NOBIN	1017	hic_146	NOBIN
k127_1212879	2509	0.2615	1200	2950	hic_183	NOBIN
k127_1212887	1508	0.5431	NOBIN	699	hic_552	NOBIN
k127_1212901	32187	0.5203	461	839	metabat_825	NOBIN
k127_1212906	2820	0.5216	492	1535	metabat_859	NOBIN
k127_1212917	1730	0.4983	354	1475	metabat_706	NOBIN
k127_1212953	1849	0.1952	634	438	metabat_1017	NOBIN
k127_1212971	4376	0.5293	44	699	metabat_812	NOBIN
k127_1213004	2224	0.2464	619	NOBIN	metabat_1000	NOBIN
k127_1213017	11117	0.4791	408	68	metabat_766	NOBIN
k127_1213023	3568	0.4599	806	1055	metabat_1208	NOBIN
k127_1213041	11302	0.485	154	43	metabat_484	NOBIN
k127_1213073	5090	0.4965	749	2573	metabat_1144	NOBIN
k127_1213137	1045	0.622	NOBIN	794	hic_379	NOBIN
k127_1213153	3204	0.5924	223	1636	metabat_561	NOBIN
k127_1213162	6572	0.598	973	109	hic_142	NOBIN
k127_1213170	1132	0.4267	NOBIN	2124	hic_094	NOBIN
k127_1213205	2970	0.5394	1141	776	metabat_157	NOBIN
k127_1213238	4525	0.3993	NOBIN	1386	hic_312	NOBIN
k127_1213258	6833	0.505	325	1451	metabat_674	NOBIN
k127_1213282	3494	0.5166	1284	167	metabat_315	NOBIN
k127_1213290	8020	0.4542	872	245	metabat_1281	metabat_1281
k127_1213327	2833	0.4928	19	1487	metabat_534	NOBIN
k127_1213360	2644	0.1918	1312	738	metabat_347	NOBIN
k127_1213422	3318	0.2037	609	1380	metabat_989	NOBIN
k127_1213430	3595	0.5079	351	2296	metabat_703	NOBIN
k127_1213519	11090	0.2796	1180	1098	metabat_200	NOBIN
k127_1213529	2646	0.1716	952	NOBIN	metabat_1370	NOBIN
k127_1213565	5651	0.4309	917	942	metabat_1331	NOBIN
k127_1213570	1049	0.1973	104	NOBIN	metabat_055	NOBIN
k127_1213573	3378	0.1832	971	NOBIN	metabat_1391	NOBIN
k127_1213590	1706	0.6348	NOBIN	238	hic_511	NOBIN
k127_1213593	2500	0.4808	672	96	hic_047	hic_047
k127_1213595	1022	0.4119	NOBIN	2447	hic_066	NOBIN
k127_1213605	15945	0.5032	843	28	hic_397	hic_397
k127_1213649	2731	0.193	800	397	metabat_1202	NOBIN
k127_1213658	22106	0.5053	322	1397	hic_320	NOBIN
k127_1213706	4050	0.5506	637	913	metabat_1020	NOBIN
k127_1213742	1513	0.4719	NOBIN	473	hic_329	NOBIN
k127_1213744	6262	0.4981	716	1287	metabat_1108	NOBIN
k127_1213780	6368	0.2186	971	2691	metabat_1391	NOBIN
k127_1213791	1001	0.2977	NOBIN	2415	hic_496	NOBIN
k127_1213805	1838	0.4081	NOBIN	8	hic_028	NOBIN
k127_1213844	1234	0.5008	NOBIN	1538	hic_452	NOBIN
k127_1213867	4749	0.2087	609	1380	metabat_989	NOBIN
k127_1213873	2270	0.4722	NOBIN	264	hic_077	NOBIN
k127_1213875	3511	0.4232	662	1630	metabat_1048	NOBIN
k127_1213876	3222	0.4432	1129	NOBIN	metabat_143	NOBIN
k127_1213893	7182	0.4819	1190	1392	metabat_211	NOBIN
k127_1213950	1293	0.4207	NOBIN	2307	hic_185	NOBIN
k127_1213954	8173	0.462	783	1714	metabat_1182	NOBIN
k127_1213970	1019	0.6614	NOBIN	878	hic_041	NOBIN
k127_1213978	1968	0.6011	924	564	hic_091	NOBIN
k127_1213979	8674	0.395	217	137	metabat_554	NOBIN
k127_1214010	1286	0.4012	NOBIN	1434	hic_514	NOBIN
k127_1214077	2172	0.2293	249	NOBIN	metabat_589	NOBIN
k127_1214118	1055	0.181	NOBIN	1810	hic_334	NOBIN
k127_1214120	1113	0.5858	NOBIN	1684	hic_135	NOBIN
k127_1214133	1645	0.1994	NOBIN	2060	hic_392	NOBIN
k127_1214166	1298	0.2311	NOBIN	1177	hic_210	NOBIN
k127_1214168	1456	0.1621	NOBIN	2163	hic_207	NOBIN
k127_1214182	4583	0.2448	14	656	metabat_479	NOBIN
k127_1214196	5533	0.5267	754	1448	metabat_1150	NOBIN
k127_1214264	3630	0.6105	761	1446	metabat_1158	NOBIN
k127_1214293	5177	0.5438	563	511	metabat_938	NOBIN
k127_1214302	7516	0.4389	NOBIN	478	hic_026	NOBIN
k127_1214303	2257	0.5583	1328	NOBIN	metabat_364	NOBIN
k127_1214314	4475	0.3777	983	2661	metabat_1404	NOBIN
k127_1214344	1619	0.3539	NOBIN	3197	hic_489	NOBIN
k127_1214373	2674	0.2883	965	NOBIN	metabat_1384	NOBIN
k127_1214380	7939	0.3026	164	1519	hic_197	NOBIN
k127_1214430	1242	0.149	NOBIN	1564	hic_014	NOBIN
k127_1214443	2527	0.3771	636	NOBIN	metabat_1019	NOBIN
k127_1214447	5889	0.3439	226	1238	metabat_564	NOBIN
k127_1214456	1514	0.1942	1393	1033	hic_373	NOBIN
k127_1214492	3217	0.2104	634	NOBIN	metabat_1017	NOBIN
k127_1214501	1378	0.5218	NOBIN	2378	hic_054	NOBIN
k127_1214530	2194	0.4266	NOBIN	836	hic_376	NOBIN
k127_1214533	3064	0.3202	40	NOBIN	metabat_768	NOBIN
k127_1214537	1793	0.507	NOBIN	590	hic_347	NOBIN
k127_1214555	1961	0.5461	NOBIN	1918	hic_399	NOBIN
k127_1214598	1665	0.1958	NOBIN	1464	hic_383	NOBIN
k127_1214616	1812	0.1689	39	NOBIN	metabat_756	NOBIN
k127_1214625	1437	0.2526	1200	3216	hic_407	NOBIN
k127_1214633	12017	0.4304	1214	101	metabat_238	NOBIN
k127_1214647	4899	0.4623	71	1498	metabat_1112	metabat_1112
k127_1214654	2680	0.5239	NOBIN	3101	hic_318	NOBIN
k127_1214676	2539	0.2087	609	711	metabat_989	NOBIN
k127_1214700	2060	0.6019	NOBIN	1550	hic_017	NOBIN
k127_1214715	6028	0.3694	871	110	hic_177	NOBIN
k127_1214739	2671	0.2145	800	1777	metabat_1202	NOBIN
k127_1214761	2083	0.4277	NOBIN	2786	hic_222	NOBIN
k127_1214762	1110	0.455	NOBIN	1538	hic_302	NOBIN
k127_1214763	3033	0.239	1312	2072	metabat_347	NOBIN
k127_1214766	3222	0.2502	686	1634	hic_392	NOBIN
k127_1214818	3211	0.2386	609	938	metabat_989	NOBIN
k127_1214868	4499	0.6593	530	NOBIN	metabat_902	NOBIN
k127_1214874	7737	0.5253	769	768	hic_074	NOBIN
k127_1214906	1608	0.5187	NOBIN	1399	hic_332	NOBIN
k127_1214911	5834	0.5036	936	323	metabat_1352	NOBIN
k127_1214922	3026	0.3757	1352	NOBIN	metabat_391	NOBIN
k127_1214952	1062	0.1798	774	NOBIN	metabat_1172	NOBIN
k127_1214956	2086	0.4223	NOBIN	2898	hic_485	NOBIN
k127_1214989	2614	0.3118	196	1243	metabat_530	NOBIN
k127_1214991	3175	0.5978	890	1322	metabat_1301	NOBIN
k127_1214995	1776	0.5985	NOBIN	1768	hic_276	NOBIN
k127_1215042	9776	0.2785	1376	NOBIN	metabat_417	NOBIN
k127_1215044	2828	0.3914	1135	NOBIN	metabat_150	NOBIN
k127_1215048	2607	0.6931	233	NOBIN	metabat_572	NOBIN
k127_1215050	5100	0.4722	342	254	metabat_693	NOBIN
k127_1215137	23610	0.4483	60	234	metabat_990	NOBIN
k127_1215139	1474	0.2123	104	NOBIN	metabat_055	NOBIN
k127_1215178	1695	0.2018	NOBIN	2907	hic_391	NOBIN
k127_1215192	8035	0.5562	34	225	metabat_701	NOBIN
k127_1215257	3463	0.1588	1113	NOBIN	metabat_126	NOBIN
k127_1215270	2564	0.4817	324	2122	metabat_673	NOBIN
k127_1215275	8153	0.3449	960	3298	metabat_1379	NOBIN
k127_1215292	2263	0.4136	NOBIN	2223	hic_368	NOBIN
k127_1215345	12402	0.5414	576	122	hic_012	NOBIN
k127_1215373	32981	0.3631	1228	2774	metabat_253	NOBIN
k127_1215385	1991	0.4355	NOBIN	1282	hic_520	NOBIN
k127_1215390	3170	0.542	NOBIN	3045	hic_272	NOBIN
k127_1215463	1818	0.2239	1113	NOBIN	metabat_126	NOBIN
k127_1215497	9918	0.5823	94	1091	metabat_1367	NOBIN
k127_1215506	1115	0.2484	1113	NOBIN	metabat_126	NOBIN
k127_1215540	4088	0.4181	1056	1222	metabat_062	NOBIN
k127_1215569	3750	0.2461	971	2611	metabat_1391	NOBIN
k127_1215573	1240	0.4726	NOBIN	1272	hic_040	NOBIN
k127_1215606	4327	0.3813	741	459	metabat_1136	NOBIN
k127_1215682	1467	0.4526	1395	311	metabat_438	NOBIN
k127_1215688	6613	0.516	322	1810	metabat_671	NOBIN
k127_1215703	3799	0.4635	806	2144	metabat_1208	NOBIN
k127_1215741	7562	0.497	3	1760	metabat_757	NOBIN
k127_1215755	1775	0.3161	1160	301	metabat_178	NOBIN
k127_1215760	4678	0.5214	157	218	metabat_487	NOBIN
k127_1215763	3378	0.3742	NOBIN	731	hic_582	NOBIN
k127_1215790	1940	0.4412	NOBIN	1609	hic_514	NOBIN
k127_1215837	4756	0.188	800	1392	metabat_1202	NOBIN
k127_1215848	7129	0.6429	594	1421	metabat_972	NOBIN
k127_1215852	1129	0.3959	NOBIN	239	hic_559	NOBIN
k127_1215853	3429	0.5066	392	1001	metabat_748	NOBIN
k127_1215898	19316	0.357	1302	172	metabat_336	metabat_336
k127_1215901	1194	0.2931	596	NOBIN	metabat_974	NOBIN
k127_1215918	4827	0.4156	1187	346	metabat_207	NOBIN
k127_1215948	3974	0.535	166	1298	metabat_497	NOBIN
k127_1215952	2194	0.5406	NOBIN	1768	hic_042	NOBIN
k127_1215959	1498	0.2116	634	876	metabat_1017	NOBIN
k127_1215967	10862	0.5067	1142	254	metabat_158	NOBIN
k127_1215973	3230	0.1437	952	NOBIN	metabat_1370	NOBIN
k127_1215976	4267	0.4861	712	1942	metabat_1104	NOBIN
k127_1215990	1433	0.2059	985	380	hic_210	NOBIN
k127_1216000	1099	0.5123	1372	508	metabat_413	NOBIN
k127_1216008	2691	0.2118	686	2060	hic_334	NOBIN
k127_1216059	1286	0.4059	NOBIN	2714	hic_396	NOBIN
k127_1216092	4189	0.2621	52	22	hic_309	NOBIN
k127_1216096	2309	0.2988	NOBIN	1915	hic_343	NOBIN
k127_1216140	2765	0.6499	314	58	metabat_662	NOBIN
k127_1216147	1456	0.2411	104	NOBIN	metabat_055	NOBIN
k127_1216162	1138	0.2636	NOBIN	2340	hic_026	NOBIN
k127_1216210	1595	0.2646	634	1863	metabat_1017	NOBIN
k127_1216220	3609	0.568	778	409	metabat_1176	NOBIN
k127_1216254	2564	0.3027	1120	NOBIN	metabat_134	NOBIN
k127_1216256	8658	0.5237	1228	836	metabat_253	NOBIN
k127_1216268	7126	0.3985	497	909	metabat_864	NOBIN
k127_1216313	5398	0.2305	836	2060	metabat_1241	NOBIN
k127_1216317	2759	0.2349	634	879	metabat_1017	NOBIN
k127_1216322	1519	0.4496	NOBIN	645	hic_233	NOBIN
k127_1216337	1072	0.4571	NOBIN	1371	hic_215	NOBIN
k127_1216354	5264	0.5179	406	385	metabat_764	NOBIN
k127_1216404	5385	0.4412	218	542	hic_394	NOBIN
k127_1216405	3001	0.5352	1353	2076	metabat_392	NOBIN
k127_1216424	15093	0.5738	398	2529	metabat_754	NOBIN
k127_1216425	3593	0.4208	416	1263	metabat_775	NOBIN
k127_1216502	1342	0.4963	NOBIN	1375	hic_267	NOBIN
k127_1216522	24800	0.3411	1247	1724	metabat_274	NOBIN
k127_1216546	1059	0.1822	1113	NOBIN	metabat_126	NOBIN
k127_1216558	8272	0.4904	1080	2701	metabat_089	NOBIN
k127_1216579	1353	0.2062	NOBIN	587	hic_334	NOBIN
k127_1216583	1148	0.5575	NOBIN	2684	hic_476	NOBIN
k127_1216608	5054	0.4697	851	218	metabat_1258	NOBIN
k127_1216617	5559	0.3871	822	988	metabat_1226	metabat_1226
k127_1216649	3009	0.1735	686	2060	hic_022	NOBIN
k127_1216659	1082	0.2921	1207	NOBIN	metabat_230	NOBIN
k127_1216707	14506	0.3571	125	93	metabat_288	NOBIN
k127_1216728	1738	0.153	NOBIN	2734	hic_350	NOBIN
k127_1216732	1924	0.4917	NOBIN	2938	hic_440	NOBIN
k127_1216736	3883	0.349	1225	2108	hic_179	NOBIN
k127_1216801	5393	0.4352	32	134	hic_020	NOBIN
k127_1216807	31916	0.5486	1367	107	metabat_407	NOBIN
k127_1216808	4867	0.6396	999	60	metabat_1421	NOBIN
k127_1216812	2705	0.3109	1196	NOBIN	metabat_217	NOBIN
k127_1216854	1279	0.2048	NOBIN	2652	hic_430	NOBIN
k127_1216972	1965	0.2061	NOBIN	711	hic_392	NOBIN
k127_1217012	11239	0.6408	1166	530	metabat_184	NOBIN
k127_1217020	2101	0.5345	NOBIN	1950	hic_280	NOBIN
k127_1217036	10829	0.42	217	613	metabat_554	NOBIN
k127_1217037	3124	0.3848	983	2352	metabat_1404	NOBIN
k127_1217087	1258	0.5509	NOBIN	1607	hic_206	NOBIN
k127_1217088	3486	0.5359	1270	1275	metabat_300	NOBIN
k127_1217097	2805	0.4196	NOBIN	159	hic_257	NOBIN
k127_1217201	10634	0.3722	1187	408	metabat_207	NOBIN
k127_1217263	1332	0.2312	1113	NOBIN	metabat_126	NOBIN
k127_1217280	9253	0.5041	324	1356	metabat_673	NOBIN
k127_1217317	2551	0.3814	228	NOBIN	metabat_566	NOBIN
k127_1217320	12352	0.4697	738	359	metabat_1132	NOBIN
k127_1217327	2094	0.4308	NOBIN	2006	hic_307	NOBIN
k127_1217337	8804	0.4952	1143	1119	metabat_159	NOBIN
k127_1217354	8911	0.3509	37	2811	metabat_734	metabat_734
k127_1217357	15961	0.4866	1140	2726	metabat_156	metabat_156
k127_1217377	1420	0.1859	NOBIN	338	hic_179	NOBIN
k127_1217413	2845	0.4921	556	NOBIN	metabat_930	NOBIN
k127_1217435	2298	0.4021	1416	890	metabat_462	NOBIN
k127_1217502	1606	0.5262	NOBIN	1755	hic_298	NOBIN
k127_1217504	1242	0.5966	NOBIN	1738	hic_319	NOBIN
k127_1217526	8649	0.5605	312	NOBIN	metabat_660	NOBIN
k127_1217530	5267	0.5422	89	191	metabat_1311	NOBIN
k127_1217551	29341	0.3864	708	519	metabat_1099	NOBIN
k127_1217556	1060	0.3632	1000	NOBIN	metabat_001	NOBIN
k127_1217562	2754	0.2796	634	2739	metabat_1017	NOBIN
k127_1217570	14676	0.2943	331	272	metabat_681	NOBIN
k127_1217571	2262	0.1835	NOBIN	1634	hic_382	NOBIN
k127_1217590	8782	0.3213	520	NOBIN	metabat_891	NOBIN
k127_1217592	1899	0.2322	NOBIN	1432	hic_348	NOBIN
k127_1217615	6644	0.2249	800	NOBIN	metabat_1202	NOBIN
k127_1217635	5224	0.4208	757	1155	metabat_1153	NOBIN
k127_1217646	3382	0.5041	NOBIN	1135	hic_321	NOBIN
k127_1217665	1652	0.2143	NOBIN	3086	hic_250	NOBIN
k127_1217669	2136	0.5482	55	661	metabat_934	NOBIN
k127_1217713	6535	0.5464	1303	262	metabat_337	NOBIN
k127_1217780	14560	0.3762	NOBIN	2645	hic_332	NOBIN
k127_1217783	17758	0.4682	1366	NOBIN	metabat_406	metabat_406
k127_1217790	3230	0.4192	1349	785	metabat_387	NOBIN
k127_1217801	3753	0.2036	971	1081	metabat_1391	NOBIN
k127_1217803	2767	0.202	634	NOBIN	metabat_1017	NOBIN
k127_1217830	6353	0.6334	594	1273	metabat_972	NOBIN
k127_1217849	5003	0.3378	372	NOBIN	metabat_726	NOBIN
k127_1217862	9366	0.5161	397	168	metabat_753	NOBIN
k127_1217877	14422	0.4495	408	68	metabat_766	NOBIN
k127_1217910	4455	0.433	1182	248	metabat_202	NOBIN
k127_1217922	13589	0.2751	659	598	hic_228	NOBIN
k127_1217939	17919	0.2798	1371	1557	metabat_412	NOBIN
k127_1218007	4792	0.4604	702	581	metabat_1093	NOBIN
k127_1218028	7765	0.4916	341	118	metabat_692	NOBIN
k127_1218069	2758	0.5007	717	NOBIN	metabat_1109	NOBIN
k127_1218082	2350	0.5587	94	NOBIN	metabat_1367	NOBIN
k127_1218091	3122	0.4683	1393	524	hic_368	NOBIN
k127_1218101	1352	0.4889	NOBIN	638	hic_397	hic_397
k127_1218111	6777	0.1929	1312	1996	hic_213	NOBIN
k127_1218175	6839	0.5074	374	1163	metabat_728	NOBIN
k127_1218200	3373	0.4936	NOBIN	822	hic_272	NOBIN
k127_1218245	3984	0.1965	609	1564	metabat_989	NOBIN
k127_1218284	1273	0.3692	NOBIN	1999	hic_137	NOBIN
k127_1218291	1873	0.4709	NOBIN	215	hic_040	NOBIN
k127_1218295	5861	0.2638	292	667	metabat_637	NOBIN
k127_1218296	4435	0.4735	679	45	metabat_1066	NOBIN
k127_1218305	8061	0.5262	480	203	metabat_846	NOBIN
k127_1218306	1090	0.1899	NOBIN	2739	hic_179	NOBIN
k127_1218315	5141	0.2167	1312	NOBIN	metabat_347	NOBIN
k127_1218318	1122	0.4349	NOBIN	905	hic_192	NOBIN
k127_1218337	3624	0.4771	396	368	hic_372	NOBIN
k127_1218342	1664	0.3365	522	NOBIN	metabat_893	NOBIN
k127_1218356	1806	0.1406	NOBIN	513	hic_246	NOBIN
k127_1218404	1370	0.5526	NOBIN	3328	hic_057	NOBIN
k127_1218407	6342	0.6192	916	321	metabat_1330	NOBIN
k127_1218409	2529	0.1878	800	863	metabat_1202	NOBIN
k127_1218449	2327	0.5054	NOBIN	776	hic_271	NOBIN
k127_1218468	1388	0.4863	NOBIN	2912	hic_292	NOBIN
k127_1218529	4052	0.6113	130	841	metabat_344	NOBIN
k127_1218531	1529	0.1642	NOBIN	1250	hic_217	NOBIN
k127_1218575	10871	0.5824	NOBIN	243	hic_012	NOBIN
k127_1218580	2639	0.2005	609	1634	metabat_989	NOBIN
k127_1218583	2373	0.2655	NOBIN	3141	hic_085	NOBIN
k127_1218584	4036	0.495	25	NOBIN	metabat_601	NOBIN
k127_1218595	2289	0.2084	634	397	metabat_1017	NOBIN
k127_1218620	7460	0.545	902	1624	metabat_1315	NOBIN
k127_1218624	4303	0.3393	668	636	metabat_1054	NOBIN
k127_1218662	2641	0.5112	4	1253	metabat_868	NOBIN
k127_1218710	1014	0.5542	104	NOBIN	metabat_055	NOBIN
k127_1218721	1603	0.4161	NOBIN	1829	hic_160	NOBIN
k127_1218727	8139	0.3282	661	1161	hic_370	NOBIN
k127_1218733	6217	0.4547	NOBIN	698	hic_302	NOBIN
k127_1218743	9990	0.479	769	354	metabat_1166	NOBIN
k127_1218755	6598	0.4908	735	1298	metabat_1129	NOBIN
k127_1218801	4706	0.4615	165	1766	metabat_496	NOBIN
k127_1218841	4892	0.4806	165	573	metabat_496	NOBIN
k127_1218850	6169	0.5132	834	1190	metabat_1239	NOBIN
k127_1218869	1972	0.2079	NOBIN	864	hic_082	NOBIN
k127_1218878	2978	0.5379	885	NOBIN	metabat_1295	NOBIN
k127_1218888	4838	0.4502	593	26	metabat_971	NOBIN
k127_1218933	1936	0.4907	208	2076	metabat_544	NOBIN
k127_1218958	2826	0.2859	83	NOBIN	metabat_1245	NOBIN
k127_1218982	1430	0.3517	NOBIN	239	hic_032	NOBIN
k127_1218989	2695	0.2312	NOBIN	2870	hic_179	NOBIN
k127_1219008	2487	0.5802	NOBIN	1150	hic_285	NOBIN
k127_1219011	3303	0.2147	971	291	metabat_1391	NOBIN
k127_1219061	3115	0.5024	892	NOBIN	metabat_1303	NOBIN
k127_1219067	4115	0.5033	NOBIN	590	hic_347	NOBIN
k127_1219087	8156	0.282	1175	NOBIN	metabat_194	NOBIN
k127_1219093	1071	0.1671	1228	NOBIN	metabat_253	NOBIN
k127_1219094	4079	0.4658	696	1251	metabat_1085	metabat_1085
k127_1219132	5662	0.4659	35	1595	metabat_712	NOBIN
k127_1219139	3363	0.3672	606	NOBIN	metabat_986	NOBIN
k127_1219155	4154	0.4574	404	11	metabat_762	NOBIN
k127_1219160	5087	0.4287	809	NOBIN	metabat_1211	NOBIN
k127_1219161	2062	0.2114	NOBIN	784	hic_105	NOBIN
k127_1219216	1432	0.4455	NOBIN	672	hic_026	NOBIN
k127_1219220	1218	0.3933	NOBIN	476	hic_225	NOBIN
k127_1219249	36111	0.3164	751	34	metabat_1147	NOBIN
k127_1219252	4800	0.5454	577	2950	metabat_953	NOBIN
k127_1219317	3049	0.4798	1103	1146	metabat_115	NOBIN
k127_1219321	1789	0.3253	NOBIN	1487	hic_559	NOBIN
k127_1219336	2884	0.4823	1212	NOBIN	metabat_236	NOBIN
k127_1219338	3933	0.2713	634	632	metabat_1017	NOBIN
k127_1219346	4101	0.2724	108	1340	metabat_099	NOBIN
k127_1219356	15114	0.5179	563	2611	metabat_938	NOBIN
k127_1219396	3043	0.556	482	251	metabat_848	NOBIN
k127_1219405	8663	0.5533	760	690	metabat_1157	NOBIN
k127_1219436	2172	0.1805	1113	370	metabat_126	NOBIN
k127_1219452	2944	0.5224	NOBIN	3599	hic_397	hic_397
k127_1219501	1021	0.5573	98	1643	metabat_1411	NOBIN
k127_1219526	3467	0.4502	558	308	metabat_932	NOBIN
k127_1219534	3411	0.3635	1377	1285	metabat_418	NOBIN
k127_1219539	2603	0.2044	774	NOBIN	metabat_1172	NOBIN
k127_1219542	1130	0.5628	NOBIN	797	hic_019	NOBIN
k127_1219580	1441	0.3657	NOBIN	1639	hic_282	NOBIN
k127_1219589	7734	0.525	1353	2076	metabat_392	NOBIN
k127_1219636	6360	0.4923	1183	2267	metabat_203	metabat_203
k127_1219650	5541	0.5069	844	NOBIN	metabat_1250	NOBIN
k127_1219652	2639	0.5453	1038	72	metabat_042	NOBIN
k127_1219657	6582	0.5518	NOBIN	1597	hic_376	NOBIN
k127_1219671	3247	0.3314	246	NOBIN	metabat_586	NOBIN
k127_1219674	1874	0.1873	NOBIN	568	hic_014	NOBIN
k127_1219704	4084	0.3572	NOBIN	1642	hic_368	NOBIN
k127_1219744	84446	0.4061	NOBIN	2867	hic_387	NOBIN
k127_1219751	3946	0.2694	125	NOBIN	metabat_288	NOBIN
k127_1219756	4017	0.4593	1391	527	metabat_434	NOBIN
k127_1219799	1219	0.5956	NOBIN	1669	hic_236	NOBIN
k127_1219851	2190	0.3352	534	362	metabat_906	NOBIN
k127_1219869	3687	0.4928	875	485	hic_440	NOBIN
k127_1219898	1428	0.3424	NOBIN	1221	hic_295	NOBIN
k127_1219919	2571	0.4259	1156	2073	metabat_173	NOBIN
k127_1219934	1221	0.1613	104	NOBIN	metabat_055	NOBIN
k127_1219942	2954	0.3717	99	393	metabat_1422	NOBIN
k127_1219959	2541	0.2625	108	NOBIN	metabat_099	NOBIN
k127_1219964	4106	0.6076	941	1111	metabat_1358	NOBIN
k127_1219967	5191	0.4853	1284	74	metabat_315	NOBIN
k127_1219969	5545	0.4487	687	363	metabat_1075	NOBIN
k127_1219998	2927	0.4745	213	1117	metabat_550	NOBIN
k127_1220000	3598	0.4088	122	677	metabat_255	NOBIN
k127_1220006	2633	0.6198	1189	1880	metabat_209	NOBIN
k127_1220017	4992	0.4681	30	1685	metabat_657	NOBIN
k127_1220019	3450	0.469	478	NOBIN	metabat_843	NOBIN
k127_1220029	2812	0.2344	785	NOBIN	metabat_1184	NOBIN
k127_1220040	1296	0.2639	104	658	metabat_055	NOBIN
k127_1220058	1117	0.4754	NOBIN	1754	hic_158	NOBIN
k127_1220087	3716	0.4769	58	76	metabat_967	NOBIN
k127_1220100	3438	0.4831	1405	1837	metabat_450	NOBIN
k127_1220109	1355	0.2642	502	NOBIN	metabat_871	NOBIN
k127_1220124	2729	0.2261	104	NOBIN	metabat_055	NOBIN
k127_1220177	2549	0.2809	868	NOBIN	metabat_1276	NOBIN
k127_1220182	11040	0.5845	821	884	metabat_1225	NOBIN
k127_1220226	2360	0.2195	NOBIN	1380	hic_360	NOBIN
k127_1220235	6235	0.2273	1236	NOBIN	metabat_262	NOBIN
k127_1220238	3768	0.199	634	3150	metabat_1017	NOBIN
k127_1220268	1391	0.2459	NOBIN	1946	hic_217	NOBIN
k127_1220283	3198	0.2029	609	711	metabat_989	NOBIN
k127_1220284	12128	0.5336	995	94	metabat_1417	NOBIN
k127_1220295	4366	0.565	1314	1463	metabat_349	NOBIN
k127_1220323	3998	0.4012	69	2543	metabat_1089	NOBIN
k127_1220335	1374	0.1747	NOBIN	810	hic_392	NOBIN
k127_1220350	5399	0.4736	700	109	metabat_1091	NOBIN
k127_1220357	45416	0.5756	893	62	metabat_1304	NOBIN
k127_1220361	2755	0.3662	NOBIN	1555	hic_135	NOBIN
k127_1220372	8851	0.5993	623	31	metabat_1005	NOBIN
k127_1220494	4241	0.4871	676	812	metabat_1063	NOBIN
k127_1220495	5327	0.5513	521	563	metabat_892	NOBIN
k127_1220502	3800	0.4805	1143	863	hic_334	NOBIN
k127_1220503	1306	0.4923	NOBIN	1431	hic_105	NOBIN
k127_1220550	2088	0.2064	NOBIN	2060	hic_389	NOBIN
k127_1220558	1694	0.392	NOBIN	613	hic_077	NOBIN
k127_1220585	2018	0.5025	NOBIN	332	hic_048	NOBIN
k127_1220597	2357	0.207	634	2690	metabat_1017	NOBIN
k127_1220599	2999	0.1904	609	1380	metabat_989	NOBIN
k127_1220646	3055	0.2429	104	1110	metabat_055	NOBIN
k127_1220657	5283	0.3093	1076	1784	metabat_084	NOBIN
k127_1220659	2170	0.4143	NOBIN	2057	hic_183	NOBIN
k127_1220662	2930	0.244	634	1841	metabat_1017	NOBIN
k127_1220684	3940	0.4119	NOBIN	268	hic_511	NOBIN
k127_1220698	3611	0.5007	1382	276	metabat_424	NOBIN
k127_1220710	4493	0.4676	269	907	metabat_611	NOBIN
k127_1220727	1174	0.5613	NOBIN	364	hic_085	NOBIN
k127_1220729	4580	0.2509	748	NOBIN	metabat_1143	NOBIN
k127_1220785	4703	0.1831	634	2754	metabat_1017	NOBIN
k127_1220786	2874	0.5244	371	1217	metabat_725	NOBIN
k127_1220800	15887	0.295	520	2480	metabat_891	NOBIN
k127_1220818	2270	0.2207	1113	1560	metabat_126	NOBIN
k127_1220843	1055	0.5137	NOBIN	1260	hic_376	NOBIN
k127_1220846	2601	0.4364	NOBIN	2815	hic_373	NOBIN
k127_1220850	1212	0.4934	NOBIN	1522	hic_160	NOBIN
k127_1220857	6281	0.3566	246	1038	metabat_586	NOBIN
k127_1220875	1018	0.4204	NOBIN	736	hic_187	NOBIN
k127_1220902	2960	0.3693	228	NOBIN	metabat_566	NOBIN
k127_1220943	4119	0.6764	589	NOBIN	metabat_966	NOBIN
k127_1220966	3493	0.4246	874	696	metabat_1283	NOBIN
k127_1220970	24632	0.517	259	1598	metabat_600	NOBIN
k127_1221001	2197	0.198	NOBIN	2060	hic_392	NOBIN
k127_1221139	5454	0.5603	494	490	metabat_861	NOBIN
k127_1221144	3641	0.6007	630	1859	metabat_1013	NOBIN
k127_1221169	12506	0.3845	NOBIN	2180	hic_198	NOBIN
k127_1221244	3738	0.5158	NOBIN	1179	hic_319	NOBIN
k127_1221348	2749	0.518	351	1495	metabat_703	NOBIN
k127_1221360	8605	0.208	104	3060	metabat_055	NOBIN
k127_1221394	2424	0.2269	NOBIN	1469	hic_022	NOBIN
k127_1221402	1106	0.4611	1067	NOBIN	metabat_074	NOBIN
k127_1221403	10619	0.4214	129	1595	metabat_332	NOBIN
k127_1221426	2031	0.4983	NOBIN	575	hic_307	NOBIN
k127_1221431	1217	0.4643	NOBIN	413	hic_223	NOBIN
k127_1221435	35268	0.4523	1231	633	metabat_257	NOBIN
k127_1221472	1017	0.3432	1185	NOBIN	metabat_205	NOBIN
k127_1221478	3413	0.4413	575	820	metabat_951	NOBIN
k127_1221519	2810	0.5377	1305	189	metabat_339	NOBIN
k127_1221535	8679	0.2394	445	1606	hic_463	NOBIN
k127_1221556	2361	0.2698	NOBIN	2454	hic_075	NOBIN
k127_1221580	1598	0.2741	104	NOBIN	metabat_055	NOBIN
k127_1221610	1296	0.4645	504	NOBIN	metabat_873	NOBIN
k127_1221627	3925	0.4392	201	33	metabat_537	NOBIN
k127_1221630	6772	0.4867	443	366	metabat_805	NOBIN
k127_1221669	10548	0.4224	1249	651	metabat_276	NOBIN
k127_1221693	2655	0.5661	1305	189	metabat_339	NOBIN
k127_1221710	1012	0.1887	104	NOBIN	metabat_055	NOBIN
k127_1221715	4985	0.402	942	1303	metabat_1359	NOBIN
k127_1221723	5272	0.5474	66	905	metabat_1056	metabat_1056
k127_1221728	1157	0.5627	NOBIN	2099	hic_022	NOBIN
k127_1221747	3689	0.4652	1053	513	metabat_059	NOBIN
k127_1221773	7575	0.4583	575	1144	metabat_951	NOBIN
k127_1221793	1891	0.2274	774	NOBIN	metabat_1172	NOBIN
k127_1221796	10087	0.4938	374	177	metabat_728	NOBIN
k127_1221803	1584	0.4299	NOBIN	2921	hic_253	NOBIN
k127_1221807	1113	0.4492	556	NOBIN	metabat_930	NOBIN
k127_1221808	1422	0.4015	NOBIN	2921	hic_253	NOBIN
k127_1221809	2372	0.6417	NOBIN	2671	hic_434	NOBIN
k127_1221841	3045	0.5209	NOBIN	2005	hic_043	NOBIN
k127_1221848	8412	0.2617	403	NOBIN	metabat_761	NOBIN
k127_1221863	1954	0.4202	565	2742	metabat_940	NOBIN
k127_1221892	1242	0.5556	1417	1555	hic_135	NOBIN
k127_1221899	3086	0.5204	94	412	metabat_1367	NOBIN
k127_1221934	4281	0.4756	721	739	metabat_1114	NOBIN
k127_1221939	2232	0.4633	NOBIN	202	hic_025	NOBIN
k127_1221945	1086	0.4015	NOBIN	868	hic_108	NOBIN
k127_1221960	9918	0.28	528	NOBIN	metabat_899	NOBIN
k127_1222003	2106	0.1885	NOBIN	2163	hic_389	NOBIN
k127_1222022	2668	0.1694	952	NOBIN	metabat_1370	NOBIN
k127_1222044	1029	0.1856	NOBIN	748	hic_085	NOBIN
k127_1222045	27823	0.5208	1123	279	metabat_137	NOBIN
k127_1222067	1913	0.4334	347	2134	metabat_698	NOBIN
k127_1222099	4648	0.4486	NOBIN	3671	hic_214	NOBIN
k127_1222132	2699	0.4654	525	376	metabat_896	metabat_896
k127_1222141	3007	0.2251	686	2734	hic_389	NOBIN
k127_1222185	4732	0.3601	125	93	metabat_288	NOBIN
k127_1222195	1603	0.6357	NOBIN	2132	hic_286	NOBIN
k127_1222202	1772	0.4543	NOBIN	1017	hic_386	NOBIN
k127_1222211	1204	0.1844	NOBIN	2060	hic_360	NOBIN
k127_1222265	1126	0.159	NOBIN	2976	hic_472	NOBIN
k127_1222297	3131	0.4324	1231	1787	metabat_257	NOBIN
k127_1222326	3571	0.4959	NOBIN	2178	hic_316	NOBIN
k127_1222354	2323	0.3474	NOBIN	301	hic_106	NOBIN
k127_1222359	1291	0.5221	NOBIN	309	hic_042	NOBIN
k127_1222375	2723	0.5329	363	3102	metabat_716	NOBIN
k127_1222376	1205	0.517	NOBIN	2673	hic_030	NOBIN
k127_1222404	11069	0.266	1050	386	metabat_056	NOBIN
k127_1222405	3170	0.1779	1312	2950	metabat_347	NOBIN
k127_1222414	1013	0.1856	1067	NOBIN	metabat_074	NOBIN
k127_1222420	1132	0.2774	NOBIN	268	hic_262	NOBIN
k127_1222440	11945	0.51	293	450	metabat_638	NOBIN
k127_1222472	1971	0.6388	NOBIN	2869	hic_041	NOBIN
k127_1222500	2795	0.2197	800	1456	metabat_1202	NOBIN
k127_1222545	2504	0.5375	676	1117	metabat_1063	NOBIN
k127_1222586	3204	0.4039	582	504	metabat_959	NOBIN
k127_1222601	5936	0.3187	1158	NOBIN	metabat_175	NOBIN
k127_1222654	2540	0.3079	196	2260	metabat_530	NOBIN
k127_1222669	2791	0.369	456	1542	metabat_819	NOBIN
k127_1222677	1213	0.4518	NOBIN	2842	hic_340	NOBIN
k127_1222706	1083	0.2881	NOBIN	1542	hic_373	NOBIN
k127_1222730	1225	0.5869	NOBIN	1561	hic_154	NOBIN
k127_1222734	4737	0.3348	196	299	metabat_530	NOBIN
k127_1222756	1937	0.5065	NOBIN	2343	hic_422	NOBIN
k127_1222777	1272	0.4733	NOBIN	2926	hic_589	NOBIN
k127_1222797	3104	0.2883	634	1845	metabat_1017	NOBIN
k127_1222798	4860	0.5313	168	1994	hic_259	NOBIN
k127_1222802	2070	0.2043	634	364	metabat_1017	NOBIN
k127_1222816	2194	0.5488	NOBIN	366	hic_029	NOBIN
k127_1222849	2841	0.2137	634	2877	metabat_1017	NOBIN
k127_1222859	4103	0.4982	765	3560	metabat_1162	NOBIN
k127_1222860	2638	0.5254	NOBIN	96	hic_047	hic_047
k127_1222883	2274	0.1939	NOBIN	2805	hic_375	NOBIN
k127_1222890	11686	0.5048	959	2814	metabat_1377	NOBIN
k127_1222899	4098	0.5442	1029	1107	metabat_032	NOBIN
k127_1222954	8851	0.4915	525	1383	metabat_896	metabat_896
k127_1222971	2605	0.1589	686	938	hic_233	NOBIN
k127_1222980	7193	0.5567	516	NOBIN	metabat_886	NOBIN
k127_1222994	2163	0.1933	634	NOBIN	metabat_1017	NOBIN
k127_1223010	1285	0.2179	1384	2488	hic_274	NOBIN
k127_1223019	18071	0.4983	839	23	metabat_1244	NOBIN
k127_1223047	9720	0.4058	582	131	metabat_959	NOBIN
k127_1223050	4110	0.4647	32	134	hic_020	NOBIN
k127_1223056	3158	0.4082	617	772	metabat_998	NOBIN
k127_1223069	10307	0.2897	1024	939	metabat_027	NOBIN
k127_1223166	8407	0.5281	784	1138	metabat_1183	NOBIN
k127_1223198	7936	0.4982	688	37	metabat_1076	NOBIN
k127_1223200	18175	0.5008	1114	3555	metabat_127	NOBIN
k127_1223222	12769	0.3779	857	705	metabat_1264	NOBIN
k127_1223236	8677	0.4246	473	1963	metabat_838	NOBIN
k127_1223284	4361	0.4804	1397	3768	metabat_440	NOBIN
k127_1223297	8322	0.4388	738	1404	metabat_1132	NOBIN
k127_1223330	8574	0.2393	126	NOBIN	metabat_299	NOBIN
k127_1223343	3670	0.2798	868	2762	hic_286	NOBIN
k127_1223347	4534	0.2847	1312	711	metabat_347	NOBIN
k127_1223354	4890	0.5419	NOBIN	3599	hic_397	hic_397
k127_1223357	1457	0.2938	NOBIN	1790	hic_319	NOBIN
k127_1223403	1151	0.5586	630	2231	hic_097	NOBIN
k127_1223417	3283	0.4459	NOBIN	857	hic_293	NOBIN
k127_1223443	1350	0.3259	596	NOBIN	metabat_974	NOBIN
k127_1223483	1394	0.528	NOBIN	1555	hic_044	NOBIN
k127_1223506	2236	0.4741	NOBIN	2248	hic_189	NOBIN
k127_1223532	2898	0.1994	104	1045	metabat_055	NOBIN
k127_1223536	2771	0.2544	971	1886	metabat_1391	NOBIN
k127_1223552	1621	0.3177	NOBIN	2899	hic_370	NOBIN
k127_1223575	2725	0.3945	1256	397	hic_174	NOBIN
k127_1223579	4353	0.5332	45	112	metabat_823	NOBIN
k127_1223588	1163	0.2064	NOBIN	3361	hic_194	NOBIN
k127_1223607	3194	0.3989	1232	611	metabat_258	NOBIN
k127_1223608	2839	0.2895	1076	NOBIN	metabat_084	NOBIN
k127_1223647	3029	0.5827	312	NOBIN	metabat_660	NOBIN
k127_1223757	1069	0.2161	502	NOBIN	metabat_871	NOBIN
k127_1223780	2708	0.6004	NOBIN	1462	hic_003	NOBIN
k127_1223783	1328	0.4827	NOBIN	612	hic_116	NOBIN
k127_1223789	3367	0.4903	517	2588	metabat_887	NOBIN
k127_1223821	8321	0.5023	722	845	metabat_1115	NOBIN
k127_1223838	1852	0.4082	NOBIN	869	hic_098	NOBIN
k127_1223850	3005	0.4775	946	2337	metabat_1363	NOBIN
k127_1223881	2606	0.3726	339	NOBIN	metabat_689	NOBIN
k127_1223886	4693	0.1967	634	NOBIN	metabat_1017	NOBIN
k127_1223907	3474	0.5101	775	914	metabat_1173	NOBIN
k127_1223928	16423	0.3669	669	489	metabat_1055	NOBIN
k127_1223949	1348	0.3242	NOBIN	2106	hic_281	NOBIN
k127_1223970	3029	0.1763	971	NOBIN	metabat_1391	NOBIN
k127_1224003	1363	0.4395	NOBIN	1618	hic_034	NOBIN
k127_1224017	6669	0.2961	1196	NOBIN	metabat_217	NOBIN
k127_1224021	6043	0.4461	302	NOBIN	metabat_649	NOBIN
k127_1224064	2009	0.225	NOBIN	1324	hic_349	NOBIN
k127_1224068	3920	0.3842	1302	NOBIN	metabat_336	metabat_336
k127_1224074	1480	0.5703	NOBIN	1990	hic_063	NOBIN
k127_1224085	1280	0.2102	104	1217	hic_171	NOBIN
k127_1224098	3413	0.2578	1340	NOBIN	metabat_378	NOBIN
k127_1224114	2806	0.185	634	NOBIN	metabat_1017	NOBIN
k127_1224119	1218	0.61	NOBIN	2590	hic_470	NOBIN
k127_1224127	2659	0.4009	617	772	metabat_998	NOBIN
k127_1224141	1778	0.4792	NOBIN	590	hic_347	NOBIN
k127_1224155	2711	0.2612	NOBIN	885	hic_334	NOBIN
k127_1224175	1946	0.5519	NOBIN	243	hic_012	NOBIN
k127_1224203	3122	0.4263	189	2406	hic_095	NOBIN
k127_1224208	2480	0.5012	1405	1917	metabat_450	NOBIN
k127_1224212	1071	0.4715	NOBIN	308	hic_524	NOBIN
k127_1224259	2593	0.4666	NOBIN	2202	hic_002	NOBIN
k127_1224273	7061	0.5472	1391	527	metabat_434	NOBIN
k127_1224282	1491	0.3642	NOBIN	428	hic_206	NOBIN
k127_1224297	20096	0.3676	115	181	metabat_177	NOBIN
k127_1224312	8493	0.6244	2	36	metabat_646	NOBIN
k127_1224354	3116	0.4618	792	670	hic_255	NOBIN
k127_1224371	9502	0.4806	158	296	metabat_488	NOBIN
k127_1224386	1019	0.2826	14	1634	metabat_479	NOBIN
k127_1224396	4553	0.4112	582	131	metabat_959	NOBIN
k127_1224397	5714	0.4214	NOBIN	132	hic_417	NOBIN
k127_1224413	3135	0.3978	795	1741	metabat_1195	NOBIN
k127_1224417	2034	0.5093	NOBIN	3308	hic_519	NOBIN
k127_1224423	13652	0.3824	1385	543	metabat_427	NOBIN
k127_1224460	2357	0.5774	NOBIN	882	hic_319	NOBIN
k127_1224472	1160	0.1922	NOBIN	2011	hic_019	NOBIN
k127_1224487	1574	0.5006	540	3246	metabat_913	NOBIN
k127_1224509	5897	0.5069	567	1755	metabat_942	NOBIN
k127_1224530	1046	0.174	NOBIN	1395	hic_115	NOBIN
k127_1224553	2807	0.2298	104	257	metabat_055	NOBIN
k127_1224562	2283	0.403	NOBIN	3027	hic_207	NOBIN
k127_1224563	1678	0.2443	NOBIN	2675	hic_389	NOBIN
k127_1224607	1345	0.539	NOBIN	2659	hic_253	NOBIN
k127_1224619	3897	0.5319	68	812	metabat_1078	NOBIN
k127_1224680	1144	0.4965	NOBIN	1856	hic_137	NOBIN
k127_1224695	9297	0.4755	1267	NOBIN	metabat_296	NOBIN
k127_1224709	3934	0.5234	583	348	metabat_960	NOBIN
k127_1224718	4178	0.5594	375	2540	metabat_729	NOBIN
k127_1224726	1110	0.2315	NOBIN	711	hic_350	NOBIN
k127_1224747	3050	0.2892	1399	NOBIN	metabat_442	NOBIN
k127_1224763	4196	0.4199	373	311	metabat_727	NOBIN
k127_1224779	4311	0.4598	269	459	metabat_611	NOBIN
k127_1224782	2608	0.3796	937	NOBIN	metabat_1353	NOBIN
k127_1224816	8155	0.3951	NOBIN	2610	hic_174	NOBIN
k127_1224871	2514	0.1599	774	NOBIN	metabat_1172	NOBIN
k127_1224930	7746	0.336	551	NOBIN	metabat_925	NOBIN
k127_1224933	6406	0.3871	NOBIN	1117	hic_016	NOBIN
k127_1224958	5535	0.4943	169	2397	metabat_500	NOBIN
k127_1224973	2042	0.4084	NOBIN	590	hic_347	NOBIN
k127_1224991	3717	0.223	634	1444	metabat_1017	NOBIN
k127_1225038	4906	0.4517	701	467	metabat_1092	NOBIN
k127_1225043	1016	0.4764	NOBIN	3332	hic_312	NOBIN
k127_1225074	1931	0.5443	NOBIN	1031	hic_010	NOBIN
k127_1225089	2731	0.428	950	NOBIN	metabat_1368	NOBIN
k127_1225144	4975	0.3877	82	473	metabat_1234	metabat_1234
k127_1225154	4097	0.589	378	11	hic_138	NOBIN
k127_1225156	3487	0.3103	196	1513	metabat_530	NOBIN
k127_1225206	5658	0.477	641	6	metabat_1025	NOBIN
k127_1225211	32588	0.3068	164	2028	hic_179	NOBIN
k127_1225214	1560	0.4308	NOBIN	818	hic_149	NOBIN
k127_1225292	4869	0.4368	701	3062	metabat_1092	NOBIN
k127_1225323	3505	0.2034	634	1159	metabat_1017	NOBIN
k127_1225330	6468	0.3241	644	228	metabat_1028	NOBIN
k127_1225331	1525	0.3108	956	NOBIN	metabat_1374	NOBIN
k127_1225335	1028	0.5574	NOBIN	436	hic_231	NOBIN
k127_1225366	1270	0.6181	NOBIN	1152	hic_055	NOBIN
k127_1225418	4236	0.4606	1038	2342	metabat_042	NOBIN
k127_1225427	3548	0.6167	1189	954	metabat_209	NOBIN
k127_1225439	9654	0.4785	71	210	metabat_1112	metabat_1112
k127_1225510	4753	0.5085	352	200	metabat_704	NOBIN
k127_1225521	3289	0.4883	352	648	metabat_704	NOBIN
k127_1225601	5319	0.489	1	683	metabat_535	NOBIN
k127_1225634	7433	0.503	NOBIN	1918	hic_531	NOBIN
k127_1225650	2952	0.3493	643	NOBIN	metabat_1027	NOBIN
k127_1225673	4069	0.5692	632	1711	metabat_1015	NOBIN
k127_1225686	1608	0.4751	NOBIN	1272	hic_040	NOBIN
k127_1225698	1491	0.3441	NOBIN	2751	hic_234	NOBIN
k127_1225706	1513	0.427	347	NOBIN	metabat_698	NOBIN
k127_1225719	4324	0.3612	474	830	metabat_839	NOBIN
k127_1225736	4276	0.493	1193	416	metabat_214	NOBIN
k127_1225748	1089	0.5023	104	73	metabat_055	NOBIN
k127_1225758	1572	0.5534	1287	2231	metabat_318	NOBIN
k127_1225759	1610	0.1627	NOBIN	257	hic_022	NOBIN
k127_1225813	4359	0.5081	NOBIN	1377	hic_085	NOBIN
k127_1225837	3505	0.5093	157	229	metabat_487	NOBIN
k127_1225840	1352	0.4675	NOBIN	1161	hic_370	NOBIN
k127_1225848	1590	0.3937	NOBIN	948	hic_074	NOBIN
k127_1225850	2012	0.2411	104	1650	metabat_055	NOBIN
k127_1225876	7329	0.5099	1	366	metabat_535	NOBIN
k127_1225882	1464	0.1995	NOBIN	2060	hic_389	NOBIN
k127_1225918	1179	0.19	NOBIN	646	hic_213	NOBIN
k127_1225934	3723	0.5458	351	3117	hic_034	NOBIN
k127_1225969	3533	0.3932	NOBIN	905	hic_192	NOBIN
k127_1226019	2789	0.1854	971	885	metabat_1391	NOBIN
k127_1226030	3016	0.5889	312	NOBIN	metabat_660	NOBIN
k127_1226033	4314	0.2545	291	2987	hic_499	NOBIN
k127_1226097	1345	0.3688	NOBIN	476	hic_401	NOBIN
k127_1226110	6418	0.1913	609	938	metabat_989	NOBIN
k127_1226111	11963	0.3991	990	256	metabat_1412	NOBIN
k127_1226122	4053	0.6674	554	1916	metabat_928	NOBIN
k127_1226158	1219	0.4733	NOBIN	2049	hic_250	NOBIN
k127_1226206	5124	0.5021	NOBIN	3293	hic_026	NOBIN
k127_1226233	6267	0.5826	NOBIN	1398	hic_308	NOBIN
k127_1226253	1143	0.4759	NOBIN	3331	hic_152	NOBIN
k127_1226264	8399	0.5404	1023	335	metabat_026	NOBIN
k127_1226295	10844	0.5277	317	859	metabat_665	NOBIN
k127_1226296	1076	0.4312	NOBIN	1670	hic_073	NOBIN
k127_1226304	3993	0.4513	1325	2551	metabat_361	NOBIN
k127_1226306	1191	0.6339	896	NOBIN	metabat_1307	NOBIN
k127_1226318	1812	0.2599	634	476	metabat_1017	NOBIN
k127_1226332	2891	0.3961	NOBIN	2780	hic_042	NOBIN
k127_1226358	2581	0.4777	313	173	metabat_661	NOBIN
k127_1226362	1944	0.4815	NOBIN	1703	hic_516	NOBIN
k127_1226390	3978	0.2702	1312	3430	metabat_347	NOBIN
k127_1226432	5649	0.3962	170	857	metabat_502	NOBIN
k127_1226440	3539	0.3962	983	3748	metabat_1404	NOBIN
k127_1226488	2622	0.1762	686	1392	metabat_1074	NOBIN
k127_1226499	8384	0.2607	1236	NOBIN	metabat_262	NOBIN
k127_1226517	8238	0.4938	695	637	metabat_1084	NOBIN
k127_1226537	1400	0.5479	NOBIN	1373	hic_097	NOBIN
k127_1226564	1900	0.2689	347	276	metabat_698	NOBIN
k127_1226597	16410	0.3172	1363	299	metabat_403	NOBIN
k127_1226609	3310	0.5644	241	2512	hic_495	NOBIN
k127_1226621	4463	0.3092	164	2217	hic_108	NOBIN
k127_1226642	1415	0.176	NOBIN	661	hic_014	NOBIN
k127_1226652	3540	0.4489	156	666	hic_073	NOBIN
k127_1226698	1986	0.4275	104	NOBIN	metabat_055	NOBIN
k127_1226706	7675	0.5276	352	200	metabat_704	NOBIN
k127_1226734	6092	0.5512	1184	2243	metabat_204	NOBIN
k127_1226736	3202	0.6056	1118	1447	metabat_131	NOBIN
k127_1226739	1721	0.5003	NOBIN	2057	hic_410	NOBIN
k127_1226796	15945	0.4525	683	127	metabat_1071	metabat_1071
k127_1226845	10500	0.4256	1214	101	metabat_238	NOBIN
k127_1226852	21332	0.2809	723	NOBIN	metabat_1116	NOBIN
k127_1226867	1097	0.433	88	NOBIN	metabat_1300	NOBIN
k127_1226928	1227	0.3839	NOBIN	299	hic_247	NOBIN
k127_1226940	4234	0.183	104	2055	metabat_055	NOBIN
k127_1226950	3135	0.171	971	1263	metabat_1391	NOBIN
k127_1226969	1626	0.1685	NOBIN	2690	hic_391	NOBIN
k127_1227007	15686	0.3171	651	541	hic_107	NOBIN
k127_1227072	3502	0.3495	1137	NOBIN	metabat_152	NOBIN
k127_1227147	2397	0.5803	NOBIN	907	hic_301	NOBIN
k127_1227155	4939	0.5082	NOBIN	1514	hic_563	NOBIN
k127_1227156	1692	0.318	644	902	metabat_1028	NOBIN
k127_1227161	4179	0.5552	278	1953	metabat_621	NOBIN
k127_1227179	1700	0.2012	952	962	metabat_1370	NOBIN
k127_1227189	2721	0.3973	1271	2896	metabat_301	NOBIN
k127_1227209	3675	0.4035	1423	44	metabat_470	NOBIN
k127_1227215	1202	0.218	1423	NOBIN	metabat_470	NOBIN
k127_1227219	1714	0.1931	NOBIN	3037	hic_511	NOBIN
k127_1227234	2909	0.5098	NOBIN	2685	hic_240	NOBIN
k127_1227279	2761	0.3828	372	294	metabat_726	NOBIN
k127_1227300	5585	0.6899	305	911	metabat_652	NOBIN
k127_1227355	3311	0.4108	412	810	metabat_771	NOBIN
k127_1227385	5225	0.4553	NOBIN	869	hic_098	NOBIN
k127_1227429	2133	0.5049	NOBIN	545	hic_145	NOBIN
k127_1227435	3329	0.1643	609	1634	metabat_989	NOBIN
k127_1227451	2856	0.4457	687	NOBIN	metabat_1075	NOBIN
k127_1227455	1426	0.3752	NOBIN	1620	hic_046	NOBIN
k127_1227459	4011	0.2875	1196	596	metabat_217	NOBIN
k127_1227469	2806	0.1992	952	NOBIN	metabat_1370	NOBIN
k127_1227495	2530	0.4233	307	NOBIN	metabat_654	NOBIN
k127_1227525	8680	0.4639	1391	237	metabat_434	NOBIN
k127_1227543	13333	0.2674	26	1107	metabat_612	metabat_612
k127_1227549	5225	0.4509	306	1718	metabat_653	NOBIN
k127_1227558	11090	0.4618	203	129	metabat_539	NOBIN
k127_1227560	3731	0.3916	702	470	metabat_1093	NOBIN
k127_1227569	2414	0.4586	NOBIN	3255	hic_337	NOBIN
k127_1227585	1318	0.5797	1160	1300	metabat_178	NOBIN
k127_1227614	1085	0.1733	1207	NOBIN	metabat_230	NOBIN
k127_1227632	3808	0.3072	23	NOBIN	metabat_579	NOBIN
k127_1227637	2623	0.1811	686	1828	metabat_1074	NOBIN
k127_1227639	1477	0.4543	NOBIN	972	hic_239	NOBIN
k127_1227654	3949	0.4586	267	1280	metabat_609	NOBIN
k127_1227682	1019	0.528	949	737	metabat_1366	NOBIN
k127_1227741	3105	0.4415	NOBIN	888	hic_104	NOBIN
k127_1227751	1318	0.4241	793	2437	metabat_1193	NOBIN
k127_1227752	4437	0.2073	609	1380	metabat_989	NOBIN
k127_1227796	3715	0.4264	306	NOBIN	metabat_653	NOBIN
k127_1227838	6059	0.6074	706	108	metabat_1097	metabat_1097
k127_1227842	1723	0.491	NOBIN	1086	hic_069	NOBIN
k127_1227855	1058	0.4102	NOBIN	566	hic_046	NOBIN
k127_1227919	26459	0.3628	125	93	metabat_288	NOBIN
k127_1227937	3867	0.6015	941	3037	metabat_1358	NOBIN
k127_1227940	2622	0.5023	NOBIN	1963	hic_247	NOBIN
k127_1227956	7417	0.2276	634	1564	metabat_1017	NOBIN
k127_1227981	2091	0.2453	NOBIN	2649	hic_102	NOBIN
k127_1227986	2851	0.1957	1312	406	metabat_347	NOBIN
k127_1227995	3661	0.2046	634	3062	metabat_1017	NOBIN
k127_1228006	1389	0.4456	743	818	metabat_1138	NOBIN
k127_1228021	15231	0.5298	563	250	metabat_938	NOBIN
k127_1228032	1964	0.2072	634	NOBIN	metabat_1017	NOBIN
k127_1228059	14810	0.5144	1183	1030	metabat_203	metabat_203
k127_1228070	2798	0.3728	827	774	metabat_1231	NOBIN
k127_1228142	2787	0.507	1405	366	metabat_450	NOBIN
k127_1228166	2124	0.5678	89	3243	metabat_1311	NOBIN
k127_1228195	2669	0.6463	554	NOBIN	metabat_928	NOBIN
k127_1228206	16273	0.5263	650	789	metabat_1035	NOBIN
k127_1228248	3388	0.2122	686	1689	metabat_1074	NOBIN
k127_1228268	1511	0.4917	NOBIN	285	hic_025	NOBIN
k127_1228273	7674	0.5296	1345	161	metabat_383	NOBIN
k127_1228344	3931	0.5024	1110	2361	metabat_123	NOBIN
k127_1228382	1317	0.5687	602	2082	metabat_982	NOBIN
k127_1228417	3623	0.5567	610	1378	metabat_991	NOBIN
k127_1228436	11254	0.4805	1070	85	metabat_078	NOBIN
k127_1228437	8011	0.4415	582	131	metabat_959	NOBIN
k127_1228442	8303	0.5404	1335	2700	metabat_372	NOBIN
k127_1228477	1240	0.6573	1263	2621	metabat_292	NOBIN
k127_1228501	2327	0.1801	NOBIN	1380	hic_392	NOBIN
k127_1228502	2535	0.254	836	711	metabat_1241	NOBIN
k127_1228530	2629	0.1837	686	2060	metabat_1074	NOBIN
k127_1228542	2872	0.3666	1211	2745	metabat_235	NOBIN
k127_1228579	1273	0.425	NOBIN	1149	hic_082	NOBIN
k127_1228589	2934	0.1875	609	3366	metabat_989	NOBIN
k127_1228596	10628	0.4992	514	514	metabat_884	NOBIN
k127_1228619	2589	0.4902	1114	1922	metabat_127	NOBIN
k127_1228629	1002	0.6248	NOBIN	2438	hic_589	NOBIN
k127_1228653	3445	0.4804	959	NOBIN	metabat_1377	NOBIN
k127_1228680	2567	0.1967	686	1634	metabat_1074	NOBIN
k127_1228709	1496	0.1892	1393	598	hic_334	NOBIN
k127_1228750	2902	0.397	NOBIN	2047	hic_436	NOBIN
k127_1228761	2529	0.1945	609	2060	metabat_989	NOBIN
k127_1228801	4452	0.248	634	598	metabat_1017	NOBIN
k127_1228810	2598	0.3129	1327	NOBIN	metabat_363	NOBIN
k127_1228835	12155	0.3962	115	947	metabat_177	NOBIN
k127_1228856	1031	0.16	1113	NOBIN	metabat_126	NOBIN
k127_1228877	1725	0.4591	NOBIN	1770	hic_291	NOBIN
k127_1228927	1200	0.5775	NOBIN	491	hic_391	NOBIN
k127_1228979	34545	0.4476	1366	1165	metabat_406	metabat_406
k127_1228995	3310	0.5526	1088	3552	metabat_097	NOBIN
k127_1229024	4230	0.4213	129	2611	metabat_332	NOBIN
k127_1229027	3943	0.6553	1166	977	metabat_184	NOBIN
k127_1229033	1893	0.4279	NOBIN	2550	hic_537	NOBIN
k127_1229062	5806	0.4833	556	632	metabat_930	NOBIN
k127_1229067	1284	0.4759	NOBIN	1066	hic_559	NOBIN
k127_1229078	1177	0.3823	793	NOBIN	metabat_1193	NOBIN
k127_1229112	3385	0.3781	617	772	metabat_998	NOBIN
k127_1229141	1302	0.1859	NOBIN	2317	hic_319	NOBIN
k127_1229194	4172	0.2212	634	2675	metabat_1017	NOBIN
k127_1229216	1410	0.4489	NOBIN	909	hic_077	NOBIN
k127_1229223	2640	0.3288	164	291	hic_271	NOBIN
k127_1229235	2815	0.3421	NOBIN	2338	hic_095	NOBIN
k127_1229243	3743	0.3692	1021	NOBIN	metabat_024	NOBIN
k127_1229276	3181	0.5341	873	2537	metabat_1282	NOBIN
k127_1229297	1913	0.4715	NOBIN	520	hic_305	NOBIN
k127_1229313	5476	0.38	346	348	metabat_697	NOBIN
k127_1229320	3527	0.5322	519	2346	metabat_889	NOBIN
k127_1229334	26920	0.3789	NOBIN	340	hic_582	NOBIN
k127_1229351	2864	0.3785	NOBIN	972	hic_239	NOBIN
k127_1229364	1799	0.5153	NOBIN	2022	hic_024	NOBIN
k127_1229394	9100	0.5959	425	1685	metabat_785	NOBIN
k127_1229414	1476	0.2886	NOBIN	2117	hic_441	NOBIN
k127_1229417	1322	0.3979	1250	NOBIN	metabat_278	NOBIN
k127_1229427	1640	0.4524	NOBIN	391	hic_477	NOBIN
k127_1229515	1175	0.5447	NOBIN	1220	hic_529	NOBIN
k127_1229523	13462	0.5256	991	NOBIN	metabat_1413	NOBIN
k127_1229543	3189	0.2753	12	NOBIN	metabat_333	NOBIN
k127_1229553	1703	0.4774	NOBIN	3150	hic_292	NOBIN
k127_1229562	6584	0.4872	88	99	metabat_1300	NOBIN
k127_1229581	2335	0.2604	NOBIN	1851	hic_392	NOBIN
k127_1229616	2382	0.2091	634	2077	metabat_1017	NOBIN
k127_1229621	1643	0.2112	565	NOBIN	metabat_940	NOBIN
k127_1229639	2172	0.4448	NOBIN	506	hic_346	NOBIN
k127_1229656	1352	0.4896	NOBIN	1986	hic_190	NOBIN
k127_1229706	3617	0.5101	NOBIN	1027	hic_071	NOBIN
k127_1229726	3762	0.3751	NOBIN	955	hic_532	NOBIN
k127_1229738	6571	0.5666	34	225	metabat_701	NOBIN
k127_1229781	2456	0.25	1228	NOBIN	metabat_253	NOBIN
k127_1229790	1483	0.4552	NOBIN	158	hic_010	NOBIN
k127_1229797	4323	0.2512	1041	257	metabat_046	NOBIN
k127_1229869	5561	0.5271	148	1511	metabat_477	NOBIN
k127_1229880	4531	0.6116	778	409	metabat_1176	NOBIN
k127_1229884	1907	0.1898	NOBIN	711	hic_395	NOBIN
k127_1229896	1710	0.5421	NOBIN	1406	hic_253	NOBIN
k127_1229900	6660	0.5144	290	817	metabat_635	NOBIN
k127_1229969	1361	0.277	NOBIN	2925	hic_015	NOBIN
k127_1229975	9496	0.5193	788	64	metabat_1187	NOBIN
k127_1230000	28550	0.5737	1248	18	metabat_275	metabat_275
k127_1230015	2994	0.4335	917	479	metabat_1331	NOBIN
k127_1230020	3561	0.5133	1353	2076	metabat_392	NOBIN
k127_1230091	2437	0.4871	NOBIN	1044	hic_048	NOBIN
k127_1230103	1391	0.1596	952	NOBIN	metabat_1370	NOBIN
k127_1230119	3736	0.5503	1010	1158	metabat_012	NOBIN
k127_1230132	6382	0.2079	971	1105	metabat_1391	NOBIN
k127_1230165	5179	0.3412	606	2220	metabat_986	NOBIN
k127_1230166	2013	0.4704	NOBIN	366	hic_029	NOBIN
k127_1230169	9103	0.546	519	NOBIN	metabat_889	NOBIN
k127_1230178	1381	0.4316	NOBIN	2792	hic_299	NOBIN
k127_1230184	3905	0.4108	383	643	hic_129	NOBIN
k127_1230215	1490	0.3295	1050	NOBIN	metabat_056	NOBIN
k127_1230216	3427	0.2043	14	388	metabat_479	NOBIN
k127_1230262	1978	0.185	NOBIN	1488	hic_022	NOBIN
k127_1230296	1543	0.4452	NOBIN	782	hic_220	NOBIN
k127_1230339	3190	0.3687	822	476	metabat_1226	metabat_1226
k127_1230380	1343	0.5763	NOBIN	544	hic_477	NOBIN
k127_1230404	1008	0.5159	NOBIN	1723	hic_129	NOBIN
k127_1230411	5872	0.57	1047	3022	metabat_052	NOBIN
k127_1230420	4812	0.5382	NOBIN	1789	hic_189	NOBIN
k127_1230426	1455	0.4674	NOBIN	1845	hic_229	NOBIN
k127_1230436	7666	0.5342	92	636	metabat_1345	NOBIN
k127_1230454	6712	0.3673	1228	NOBIN	metabat_253	NOBIN
k127_1230463	1381	0.2534	634	1918	metabat_1017	NOBIN
k127_1230517	7744	0.3848	789	1000	metabat_1188	NOBIN
k127_1230522	1671	0.5631	NOBIN	1111	hic_472	NOBIN
k127_1230525	7556	0.5013	NOBIN	537	hic_025	NOBIN
k127_1230582	1110	0.5568	NOBIN	3497	hic_132	NOBIN
k127_1230605	3157	0.1812	971	1879	metabat_1391	NOBIN
k127_1230615	4197	0.2933	1076	1114	metabat_084	NOBIN
k127_1230618	1500	0.3087	NOBIN	1261	hic_213	NOBIN
k127_1230630	1009	0.2676	104	NOBIN	metabat_055	NOBIN
k127_1230641	3493	0.3865	NOBIN	63	hic_239	NOBIN
k127_1230660	1020	0.4186	NOBIN	2864	hic_375	NOBIN
k127_1230665	1949	0.4115	NOBIN	2266	hic_046	NOBIN
k127_1230673	2916	0.1859	952	NOBIN	metabat_1370	NOBIN
k127_1230681	1212	0.4422	NOBIN	769	hic_592	NOBIN
k127_1230686	1218	0.3719	NOBIN	2485	hic_316	NOBIN
k127_1230707	3921	0.3752	346	2640	metabat_697	NOBIN
k127_1230712	3015	0.4153	757	1155	metabat_1153	NOBIN
k127_1230739	1430	0.3937	NOBIN	371	hic_137	NOBIN
k127_1230766	6850	0.1942	686	938	metabat_1074	NOBIN
k127_1230877	4989	0.5568	419	1196	metabat_778	NOBIN
k127_1230884	3402	0.535	1305	189	metabat_339	NOBIN
k127_1230928	3137	0.4278	1160	NOBIN	metabat_178	NOBIN
k127_1230940	8110	0.3962	830	471	metabat_1235	NOBIN
k127_1230944	4375	0.5561	598	1199	metabat_976	NOBIN
k127_1230956	13672	0.4788	641	6	metabat_1025	NOBIN
k127_1230977	1197	0.5589	1228	1618	metabat_253	NOBIN
k127_1230989	1257	0.5274	NOBIN	1766	hic_271	NOBIN
k127_1231014	3940	0.5612	939	1874	metabat_1355	NOBIN
k127_1231032	1276	0.5251	1258	2895	metabat_286	NOBIN
k127_1231037	1321	0.4868	NOBIN	3276	hic_331	NOBIN
k127_1231042	3087	0.4347	464	2367	metabat_828	NOBIN
k127_1231055	1064	0.4906	NOBIN	1341	hic_070	NOBIN
k127_1231096	1356	0.3791	NOBIN	109	hic_321	NOBIN
k127_1231104	2543	0.4707	NOBIN	442	hic_460	NOBIN
k127_1231127	3442	0.5	851	218	metabat_1258	NOBIN
k127_1231128	3796	0.1475	952	NOBIN	metabat_1370	NOBIN
k127_1231163	2050	0.5156	NOBIN	825	hic_064	NOBIN
k127_1231179	4742	0.5116	4	790	metabat_868	NOBIN
k127_1231221	1091	0.4262	NOBIN	565	hic_353	NOBIN
k127_1231234	4460	0.4148	546	3	metabat_919	NOBIN
k127_1231246	4986	0.3813	617	772	metabat_998	NOBIN
k127_1231304	6084	0.5066	1303	262	metabat_337	NOBIN
k127_1231327	2516	0.4332	1179	NOBIN	metabat_198	NOBIN
k127_1231329	1989	0.6551	619	793	metabat_1000	NOBIN
k127_1231332	12349	0.5968	1084	1041	metabat_093	NOBIN
k127_1231343	2987	0.2434	1416	NOBIN	metabat_462	NOBIN
k127_1231356	2536	0.2169	609	938	metabat_989	NOBIN
k127_1231369	1498	0.5154	89	3283	metabat_1311	NOBIN
k127_1231386	1649	0.2759	565	NOBIN	metabat_940	NOBIN
k127_1231392	12370	0.6007	NOBIN	625	hic_308	NOBIN
k127_1231397	4157	0.4818	1267	3148	metabat_296	NOBIN
k127_1231409	2710	0.6572	589	NOBIN	metabat_966	NOBIN
k127_1231448	2769	0.4933	541	74	metabat_914	NOBIN
k127_1231456	2030	0.4783	443	255	metabat_805	NOBIN
k127_1231470	3172	0.3389	1020	2123	metabat_023	NOBIN
k127_1231489	2969	0.5167	182	202	metabat_515	NOBIN
k127_1231501	4139	0.3433	1363	2674	metabat_403	NOBIN
k127_1231516	3688	0.5041	700	3191	metabat_1091	NOBIN
k127_1231545	2963	0.1914	609	846	metabat_989	NOBIN
k127_1231577	6699	0.4819	1103	1146	metabat_115	NOBIN
k127_1231615	1127	0.5191	NOBIN	1301	hic_159	NOBIN
k127_1231617	3602	0.4745	569	1531	metabat_944	NOBIN
k127_1231641	9028	0.3275	NOBIN	521	hic_044	NOBIN
k127_1231706	6795	0.2084	1312	429	hic_217	NOBIN
k127_1231722	4172	0.3365	528	347	metabat_899	NOBIN
k127_1231739	4498	0.4471	NOBIN	3746	hic_565	NOBIN
k127_1231798	24620	0.4835	58	76	metabat_967	NOBIN
k127_1231817	4616	0.4032	558	3723	metabat_932	NOBIN
k127_1231820	3459	0.5519	1339	1765	metabat_376	NOBIN
k127_1231828	3028	0.2985	1399	NOBIN	metabat_442	NOBIN
k127_1231944	1757	0.4957	NOBIN	2837	hic_260	NOBIN
k127_1231945	3708	0.6354	350	481	metabat_702	NOBIN
k127_1231953	1120	0.2196	NOBIN	876	hic_395	NOBIN
k127_1231966	1608	0.4459	NOBIN	1829	hic_160	NOBIN
k127_1232002	1599	0.5666	490	NOBIN	metabat_857	NOBIN
k127_1232017	6290	0.3895	NOBIN	922	hic_190	NOBIN
k127_1232035	8603	0.5363	754	NOBIN	metabat_1150	NOBIN
k127_1232048	4213	0.2575	445	640	hic_155	NOBIN
k127_1232057	5514	0.4851	1197	1673	metabat_218	NOBIN
k127_1232060	1131	0.4403	575	NOBIN	metabat_951	NOBIN
k127_1232064	7017	0.4592	89	1140	metabat_1311	NOBIN
k127_1232081	4609	0.5014	18	449	metabat_523	NOBIN
k127_1232134	3507	0.4659	701	NOBIN	metabat_1092	NOBIN
k127_1232139	3563	0.5664	752	203	metabat_1148	metabat_1148
k127_1232167	18710	0.3214	616	NOBIN	metabat_997	metabat_997
k127_1232204	3773	0.5706	77	24	metabat_1178	NOBIN
k127_1232209	16930	0.3056	1024	204	metabat_027	NOBIN
k127_1232253	10702	0.411	1385	794	metabat_427	NOBIN
k127_1232268	2664	0.4155	NOBIN	1166	hic_282	NOBIN
k127_1232270	3079	0.5037	NOBIN	3066	hic_321	NOBIN
k127_1232293	2277	0.3597	258	NOBIN	metabat_599	NOBIN
k127_1232294	2907	0.2095	1312	810	metabat_347	NOBIN
k127_1232303	2685	0.5482	784	961	metabat_1183	NOBIN
k127_1232314	1550	0.2329	1113	2050	metabat_126	NOBIN
k127_1232315	3359	0.3784	464	1887	metabat_828	NOBIN
k127_1232325	2291	0.5343	NOBIN	259	hic_017	NOBIN
k127_1232360	9153	0.5616	1252	2103	metabat_280	metabat_280
k127_1232370	2661	0.5295	563	179	metabat_938	NOBIN
k127_1232378	2707	0.1751	609	1634	metabat_989	NOBIN
k127_1232453	13257	0.5488	461	839	metabat_825	NOBIN
k127_1232478	2053	0.3707	NOBIN	2465	hic_207	NOBIN
k127_1232494	3082	0.147	609	2757	metabat_989	NOBIN
k127_1232495	1033	0.1965	240	NOBIN	metabat_580	NOBIN
k127_1232500	3755	0.5023	1172	104	hic_119	NOBIN
k127_1232511	9515	0.4041	1187	143	metabat_207	NOBIN
k127_1232515	7268	0.4834	515	161	metabat_885	NOBIN
k127_1232549	8220	0.4689	1179	1341	metabat_198	NOBIN
k127_1232551	1523	0.3815	NOBIN	2155	hic_259	NOBIN
k127_1232578	4026	0.6013	1141	1455	metabat_157	NOBIN
k127_1232579	8990	0.4999	843	28	hic_397	hic_397
k127_1232593	4344	0.1835	14	1996	metabat_479	NOBIN
k127_1232605	6444	0.4086	793	1560	metabat_1193	NOBIN
k127_1232606	6719	0.449	NOBIN	1096	hic_498	NOBIN
k127_1232628	1282	0.3838	NOBIN	3252	hic_070	NOBIN
k127_1232683	2164	0.4362	NOBIN	1059	hic_040	NOBIN
k127_1232695	3877	0.1929	104	NOBIN	metabat_055	NOBIN
k127_1232697	2638	0.4564	1197	1470	metabat_218	NOBIN
k127_1232726	3792	0.5986	224	2759	metabat_562	NOBIN
k127_1232744	3145	0.3583	1256	1383	hic_455	NOBIN
k127_1232763	1801	0.1949	NOBIN	1380	hic_392	NOBIN
k127_1232798	1200	0.1492	1113	NOBIN	metabat_126	NOBIN
k127_1232800	2714	0.5597	121	604	metabat_244	metabat_244
k127_1232804	5203	0.3671	651	2082	metabat_1036	NOBIN
k127_1232818	2312	0.5004	374	1163	metabat_728	NOBIN
k127_1232820	8642	0.5473	775	561	metabat_1173	NOBIN
k127_1232829	2450	0.5335	NOBIN	985	hic_200	NOBIN
k127_1232834	4531	0.4606	1183	945	metabat_203	metabat_203
k127_1232842	1898	0.1865	NOBIN	1493	hic_531	NOBIN
k127_1232870	1048	0.3092	NOBIN	2047	hic_474	NOBIN
k127_1232881	7841	0.5492	573	1204	metabat_949	NOBIN
k127_1232912	2829	0.3963	913	317	hic_349	NOBIN
k127_1232922	2618	0.4114	720	NOBIN	metabat_1113	NOBIN
k127_1232926	4493	0.5486	600	746	hic_318	NOBIN
k127_1232941	2578	0.5341	NOBIN	413	hic_035	NOBIN
k127_1232953	10357	0.5486	260	52	metabat_602	NOBIN
k127_1232962	4638	0.4694	947	162	metabat_1364	NOBIN
k127_1232977	1861	0.6545	NOBIN	2373	hic_063	NOBIN
k127_1233009	1595	0.5122	NOBIN	1252	hic_462	NOBIN
k127_1233048	2412	0.1878	634	NOBIN	metabat_1017	NOBIN
k127_1233052	1444	0.2666	104	NOBIN	metabat_055	NOBIN
k127_1233058	18195	0.3222	37	NOBIN	metabat_734	metabat_734
k127_1233075	3979	0.1799	609	711	metabat_989	NOBIN
k127_1233081	1301	0.5019	NOBIN	1649	hic_247	NOBIN
k127_1233091	1059	0.5836	602	1162	metabat_982	NOBIN
k127_1233097	4210	0.219	1312	NOBIN	metabat_347	NOBIN
k127_1233129	11044	0.3137	1363	3334	metabat_403	NOBIN
k127_1233150	1135	0.4863	106	3781	metabat_077	NOBIN
k127_1233200	1062	0.177	952	NOBIN	metabat_1370	NOBIN
k127_1233211	15351	0.2309	1295	550	metabat_327	NOBIN
k127_1233239	34216	0.3596	1302	172	metabat_336	metabat_336
k127_1233246	1002	0.3862	793	345	metabat_1193	NOBIN
k127_1233264	6930	0.2479	NOBIN	2111	hic_024	NOBIN
k127_1233266	2945	0.3307	1215	NOBIN	metabat_239	NOBIN
k127_1233269	2921	0.5241	213	2008	hic_510	NOBIN
k127_1233284	1391	0.3343	NOBIN	1610	hic_456	NOBIN
k127_1233309	2900	0.3141	520	NOBIN	metabat_891	NOBIN
k127_1233335	2530	0.213	609	2060	metabat_989	NOBIN
k127_1233339	1261	0.4996	853	1822	metabat_1260	NOBIN
k127_1233360	1570	0.5446	NOBIN	545	hic_145	NOBIN
k127_1233369	2563	0.2068	634	1282	metabat_1017	NOBIN
k127_1233417	7025	0.3183	83	1612	metabat_1245	NOBIN
k127_1233434	1347	0.5449	NOBIN	1658	hic_305	NOBIN
k127_1233451	1178	0.6104	NOBIN	2209	hic_524	NOBIN
k127_1233464	4801	0.4328	700	314	metabat_1091	NOBIN
k127_1233475	9220	0.5888	312	1315	metabat_660	NOBIN
k127_1233482	1763	0.544	NOBIN	215	hic_040	NOBIN
k127_1233510	2786	0.2627	609	938	metabat_989	NOBIN
k127_1233540	2276	0.3616	NOBIN	1533	hic_545	NOBIN
k127_1233555	2537	0.5286	NOBIN	1847	hic_237	NOBIN
k127_1233585	1808	0.1582	844	NOBIN	metabat_1250	NOBIN
k127_1233590	1518	0.3149	1228	NOBIN	metabat_253	NOBIN
k127_1233591	3774	0.5008	1223	2909	metabat_248	NOBIN
k127_1233636	4078	0.5262	268	1172	metabat_610	NOBIN
k127_1233668	1837	0.4088	565	2864	metabat_940	NOBIN
k127_1233680	2837	0.6243	817	1537	metabat_1220	NOBIN
k127_1233701	2304	0.3277	NOBIN	2157	hic_319	NOBIN
k127_1233740	1540	0.3416	NOBIN	864	hic_192	NOBIN
k127_1233745	3408	0.5003	806	543	metabat_1208	NOBIN
k127_1233830	1216	0.3627	1393	1161	hic_370	NOBIN
k127_1233834	1639	0.4539	NOBIN	8	hic_028	NOBIN
k127_1233836	3578	0.6171	NOBIN	1355	hic_055	NOBIN
k127_1233848	1164	0.5292	1393	3186	hic_056	NOBIN
k127_1233850	2674	0.5049	236	804	metabat_575	NOBIN
k127_1233880	49785	0.5086	477	194	metabat_842	NOBIN
k127_1233922	13888	0.5566	66	57	metabat_1056	metabat_1056
k127_1233926	2566	0.1804	971	NOBIN	metabat_1391	NOBIN
k127_1233981	2816	0.2244	NOBIN	1917	hic_183	NOBIN
k127_1233992	3689	0.5411	1167	NOBIN	metabat_185	NOBIN
k127_1234016	3029	0.3678	NOBIN	214	hic_338	NOBIN
k127_1234017	3203	0.3899	483	2941	metabat_849	NOBIN
k127_1234023	3130	0.1735	800	664	metabat_1202	NOBIN
k127_1234057	1890	0.2429	634	3014	metabat_1017	NOBIN
k127_1234058	1102	0.3748	619	NOBIN	metabat_1000	NOBIN
k127_1234066	11743	0.3307	542	731	metabat_915	NOBIN
k127_1234079	1389	0.6235	1393	1944	hic_236	NOBIN
k127_1234088	5841	0.4636	NOBIN	3671	hic_214	NOBIN
k127_1234100	1152	0.4939	NOBIN	575	hic_003	NOBIN
k127_1234109	2530	0.3285	1244	NOBIN	metabat_271	NOBIN
k127_1234126	12597	0.5535	568	1004	metabat_943	NOBIN
k127_1234138	2047	0.4113	NOBIN	339	hic_090	NOBIN
k127_1234177	10091	0.445	1421	50	metabat_468	NOBIN
k127_1234233	4858	0.3728	661	1117	metabat_1047	NOBIN
k127_1234242	3319	0.5068	1071	NOBIN	metabat_079	NOBIN
k127_1234272	4001	0.2567	1124	NOBIN	metabat_138	NOBIN
k127_1234274	4067	0.4873	421	1149	metabat_781	metabat_781
k127_1234285	1828	0.6324	NOBIN	748	hic_337	NOBIN
k127_1234292	1408	0.2813	NOBIN	2601	hic_063	NOBIN
k127_1234322	6042	0.3022	1196	NOBIN	metabat_217	NOBIN
k127_1234326	8800	0.5802	485	572	metabat_851	NOBIN
k127_1234359	2346	0.5094	NOBIN	3540	hic_441	NOBIN
k127_1234394	2564	0.5761	1118	65	metabat_131	NOBIN
k127_1234398	1126	0.333	NOBIN	790	hic_472	NOBIN
k127_1234401	11307	0.5115	801	1626	metabat_1203	NOBIN
k127_1234427	6255	0.4555	NOBIN	398	hic_467	NOBIN
k127_1234455	2945	0.2632	340	NOBIN	metabat_691	NOBIN
k127_1234480	6038	0.5096	151	1	metabat_481	NOBIN
k127_1234481	3236	0.4431	194	893	metabat_528	NOBIN
k127_1234507	2350	0.4174	NOBIN	2195	hic_353	NOBIN
k127_1234570	3636	0.4109	474	NOBIN	metabat_839	NOBIN
k127_1234608	2567	0.492	NOBIN	610	hic_187	NOBIN
k127_1234619	4500	0.5987	375	2158	metabat_729	NOBIN
k127_1234633	1604	0.3915	NOBIN	1364	hic_084	NOBIN
k127_1234666	8318	0.3305	707	728	metabat_1098	NOBIN
k127_1234669	4504	0.4942	1139	179	metabat_154	NOBIN
k127_1234676	1871	0.395	896	678	metabat_1307	NOBIN
k127_1234682	1163	0.3568	NOBIN	1503	hic_386	NOBIN
k127_1234700	3495	0.3585	372	NOBIN	metabat_726	NOBIN
k127_1234728	3783	0.41	82	2127	metabat_1234	metabat_1234
k127_1234733	9759	0.4701	1053	1802	metabat_059	NOBIN
k127_1234737	3784	0.5082	687	593	metabat_1075	NOBIN
k127_1234844	9516	0.3865	1385	324	metabat_427	NOBIN
k127_1234898	3166	0.5796	941	1603	metabat_1358	NOBIN
k127_1234924	5599	0.5469	717	NOBIN	metabat_1109	NOBIN
k127_1234942	2769	0.1788	971	3037	metabat_1391	NOBIN
k127_1234947	2460	0.4764	NOBIN	1555	hic_044	NOBIN
k127_1234961	1842	0.4696	NOBIN	1542	hic_424	NOBIN
k127_1234964	2699	0.492	251	NOBIN	metabat_592	NOBIN
k127_1234995	3370	0.4608	918	731	metabat_1332	NOBIN
k127_1234996	4026	0.4379	682	3105	metabat_1070	NOBIN
k127_1235019	2914	0.5017	1369	21	metabat_409	NOBIN
k127_1235052	9450	0.4174	792	495	metabat_1192	NOBIN
k127_1235095	13553	0.469	1366	3122	metabat_406	metabat_406
k127_1235172	22571	0.4494	824	87	metabat_1228	NOBIN
k127_1235193	3948	0.4311	1302	991	metabat_336	metabat_336
k127_1235222	1008	0.2034	1206	NOBIN	metabat_229	NOBIN
k127_1235242	12038	0.3668	1302	2849	metabat_336	metabat_336
k127_1235251	8437	0.4756	696	849	metabat_1085	metabat_1085
k127_1235307	15984	0.4959	683	127	metabat_1071	metabat_1071
k127_1235311	3344	0.3409	1045	NOBIN	metabat_050	NOBIN
k127_1235353	1334	0.6117	NOBIN	2798	hic_207	NOBIN
k127_1235355	4100	0.5629	204	2142	metabat_540	NOBIN
k127_1235369	6568	0.3476	49	604	metabat_867	NOBIN
k127_1235465	9802	0.5325	995	94	metabat_1417	NOBIN
k127_1235466	1195	0.4904	NOBIN	1489	hic_544	NOBIN
k127_1235469	2812	0.3442	NOBIN	1161	hic_370	NOBIN
k127_1235527	18339	0.3608	391	13	metabat_747	NOBIN
k127_1235545	1424	0.3041	634	NOBIN	metabat_1017	NOBIN
k127_1235551	4476	0.5451	601	213	metabat_981	metabat_981
k127_1235553	4881	0.5792	113	1969	metabat_155	NOBIN
k127_1235572	1126	0.5213	896	353	metabat_1307	NOBIN
k127_1235599	13263	0.5121	995	94	metabat_1417	NOBIN
k127_1235611	1242	0.4147	NOBIN	2256	hic_213	NOBIN
k127_1235613	1716	0.4662	NOBIN	2098	hic_061	NOBIN
k127_1235633	1681	0.561	834	3120	metabat_1239	NOBIN
k127_1235650	9850	0.4292	1156	2073	metabat_173	NOBIN
k127_1235660	7321	0.2326	358	NOBIN	metabat_710	NOBIN
k127_1235666	1031	0.3385	NOBIN	2472	hic_225	NOBIN
k127_1235697	3532	0.4646	889	483	metabat_1299	NOBIN
k127_1235702	5407	0.476	106	20	metabat_077	NOBIN
k127_1235746	1044	0.6389	NOBIN	973	hic_182	NOBIN
k127_1235796	2931	0.3224	643	NOBIN	metabat_1027	NOBIN
k127_1235801	14160	0.4929	1183	945	metabat_203	metabat_203
k127_1235814	2613	0.4834	NOBIN	1944	hic_062	NOBIN
k127_1235826	1975	0.2334	NOBIN	2978	hic_348	NOBIN
k127_1235836	4199	0.6082	327	1064	metabat_676	NOBIN
k127_1235846	3123	0.6679	530	NOBIN	metabat_902	NOBIN
k127_1235869	7669	0.4342	1053	774	metabat_059	NOBIN
k127_1235878	5401	0.5206	72	1258	metabat_1123	NOBIN
k127_1235907	5162	0.234	609	938	metabat_989	NOBIN
k127_1235943	2704	0.5163	349	601	metabat_700	NOBIN
k127_1235959	1013	0.5044	266	NOBIN	metabat_608	NOBIN
k127_1235987	2145	0.4527	266	179	metabat_608	NOBIN
k127_1236017	1070	0.5215	671	456	metabat_1058	NOBIN
k127_1236040	1068	0.2144	NOBIN	380	hic_190	NOBIN
k127_1236056	8104	0.5548	728	147	metabat_1121	NOBIN
k127_1236063	8636	0.5039	1183	1030	metabat_203	metabat_203
k127_1236097	6234	0.3824	473	2920	metabat_838	NOBIN
k127_1236127	7774	0.1607	971	1993	metabat_1391	NOBIN
k127_1236133	1120	0.5571	NOBIN	2463	hic_373	NOBIN
k127_1236237	3446	0.6103	1339	725	metabat_376	NOBIN
k127_1236277	7167	0.4182	473	1344	metabat_838	NOBIN
k127_1236293	6671	0.2848	292	556	metabat_637	NOBIN
k127_1236297	6346	0.5591	312	NOBIN	metabat_660	NOBIN
k127_1236312	2351	0.1999	NOBIN	711	hic_388	NOBIN
k127_1236332	1373	0.37	NOBIN	807	hic_003	NOBIN
k127_1236342	1189	0.1682	NOBIN	938	hic_395	NOBIN
k127_1236372	2608	0.1887	609	711	metabat_989	NOBIN
k127_1236394	43294	0.5376	1357	75	metabat_396	NOBIN
k127_1236402	5380	0.4914	641	6	metabat_1025	NOBIN
k127_1236410	6928	0.2591	229	NOBIN	metabat_567	NOBIN
k127_1236432	2388	0.2161	634	538	metabat_1017	NOBIN
k127_1236433	1003	0.5145	443	404	metabat_805	NOBIN
k127_1236450	1630	0.5374	NOBIN	1038	hic_591	NOBIN
k127_1236475	4725	0.4432	1330	NOBIN	metabat_367	NOBIN
k127_1236477	23162	0.4343	479	66	metabat_844	NOBIN
k127_1236483	27533	0.5106	550	46	hic_369	NOBIN
k127_1236486	3696	0.342	798	NOBIN	metabat_1198	NOBIN
k127_1236508	2851	0.5623	637	913	metabat_1020	NOBIN
k127_1236520	5369	0.2118	634	NOBIN	metabat_1017	NOBIN
k127_1236537	2688	0.2593	634	NOBIN	metabat_1017	NOBIN
k127_1236563	3461	0.629	932	2007	metabat_1348	NOBIN
k127_1236567	3158	0.14	1113	NOBIN	metabat_126	NOBIN
k127_1236582	35216	0.4035	831	345	metabat_1236	NOBIN
k127_1236603	10190	0.3227	767	665	metabat_1164	NOBIN
k127_1236635	3428	0.3428	767	NOBIN	metabat_1164	NOBIN
k127_1236671	3095	0.3641	294	NOBIN	metabat_639	NOBIN
k127_1236675	9992	0.4004	1204	959	metabat_227	NOBIN
k127_1236702	2960	0.4993	NOBIN	971	hic_284	NOBIN
k127_1236709	1936	0.407	NOBIN	1503	hic_177	NOBIN
k127_1236713	1050	0.4219	NOBIN	1623	hic_345	NOBIN
k127_1236734	2978	0.1763	104	3205	metabat_055	NOBIN
k127_1236780	2161	0.3637	NOBIN	1762	hic_173	NOBIN
k127_1236789	3389	0.2709	NOBIN	2225	hic_171	NOBIN
k127_1236791	3428	0.4542	915	2535	metabat_1329	NOBIN
k127_1236803	4121	0.5249	188	807	metabat_521	NOBIN
k127_1236808	1110	0.4405	279	NOBIN	metabat_622	NOBIN
k127_1236819	1707	0.1675	1207	NOBIN	metabat_230	NOBIN
k127_1236860	4252	0.4123	208	737	metabat_544	NOBIN
k127_1236878	44520	0.4103	1065	289	metabat_072	NOBIN
k127_1236891	7889	0.1933	800	NOBIN	metabat_1202	NOBIN
k127_1236896	5777	0.5029	1305	189	metabat_339	NOBIN
k127_1236940	2835	0.3848	357	256	metabat_709	NOBIN
k127_1236982	10077	0.5062	1033	491	metabat_037	NOBIN
k127_1236985	4702	0.3626	822	476	metabat_1226	metabat_1226
k127_1236986	74163	0.4399	137	219	metabat_421	metabat_421
k127_1237007	1294	0.5402	NOBIN	1210	hic_463	NOBIN
k127_1237018	2564	0.4887	874	NOBIN	metabat_1283	NOBIN
k127_1237019	3819	0.5632	46	38	metabat_834	NOBIN
k127_1237023	5017	0.4046	217	613	metabat_554	NOBIN
k127_1237024	2686	0.4609	1048	2829	metabat_053	NOBIN
k127_1237055	1623	0.464	NOBIN	183	hic_284	NOBIN
k127_1237066	1759	0.4389	534	NOBIN	metabat_906	NOBIN
k127_1237082	2962	0.3282	1327	NOBIN	metabat_363	NOBIN
k127_1237103	4220	0.568	632	2160	metabat_1015	NOBIN
k127_1237104	2269	0.4857	956	3682	metabat_1374	NOBIN
k127_1237112	1032	0.4612	NOBIN	1790	hic_194	NOBIN
k127_1237180	9147	0.4369	218	856	metabat_555	NOBIN
k127_1237194	3209	0.4746	1388	NOBIN	metabat_430	NOBIN
k127_1237196	2668	0.2343	609	2734	metabat_989	NOBIN
k127_1237232	4168	0.2198	634	1435	metabat_1017	NOBIN
k127_1237241	4344	0.5695	439	692	metabat_800	NOBIN
k127_1237262	2020	0.2203	634	2754	metabat_1017	NOBIN
k127_1237287	3615	0.5098	452	871	metabat_815	NOBIN
k127_1237303	1318	0.4074	NOBIN	3146	hic_323	NOBIN
k127_1237321	1876	0.363	NOBIN	3128	hic_173	NOBIN
k127_1237327	5254	0.2904	1024	939	metabat_027	NOBIN
k127_1237334	6063	0.5946	1189	954	metabat_209	NOBIN
k127_1237338	1817	0.4067	NOBIN	1195	hic_104	NOBIN
k127_1237354	4148	0.5005	325	1576	metabat_674	NOBIN
k127_1237371	9408	0.3423	1302	1345	metabat_336	metabat_336
k127_1237379	1061	0.1715	NOBIN	530	hic_014	NOBIN
k127_1237395	3557	0.5527	NOBIN	3066	hic_321	NOBIN
k127_1237439	11186	0.6136	NOBIN	625	hic_308	NOBIN
k127_1237441	8326	0.1894	389	2692	metabat_744	NOBIN
k127_1237483	2760	0.4286	874	544	metabat_1283	NOBIN
k127_1237508	3870	0.4098	NOBIN	910	hic_264	NOBIN
k127_1237521	17753	0.4697	NOBIN	2846	hic_372	NOBIN
k127_1237544	6513	0.396	719	NOBIN	metabat_1111	NOBIN
k127_1237546	13514	0.5038	422	373	metabat_782	NOBIN
k127_1237555	1193	0.3462	896	NOBIN	metabat_1307	NOBIN
k127_1237589	2231	0.5164	NOBIN	919	hic_088	NOBIN
k127_1237632	4075	0.4496	575	605	metabat_951	NOBIN
k127_1237637	3551	0.463	687	462	metabat_1075	NOBIN
k127_1237640	1151	0.4822	NOBIN	2092	hic_543	NOBIN
k127_1237654	6486	0.5805	NOBIN	164	hic_593	NOBIN
k127_1237671	2777	0.2179	800	309	metabat_1202	NOBIN
k127_1237711	5094	0.4778	712	1069	metabat_1104	NOBIN
k127_1237733	1339	0.4615	NOBIN	2054	hic_314	NOBIN
k127_1237754	10398	0.5564	885	NOBIN	metabat_1295	NOBIN
k127_1237796	1426	0.3142	1113	NOBIN	metabat_126	NOBIN
k127_1237810	2595	0.5137	NOBIN	865	hic_075	NOBIN
k127_1237824	2966	0.2222	800	NOBIN	metabat_1202	NOBIN
k127_1237829	6513	0.4694	874	459	metabat_1283	NOBIN
k127_1237831	4833	0.484	306	1645	metabat_653	NOBIN
k127_1237832	3721	0.2459	686	388	metabat_1074	NOBIN
k127_1237842	2691	0.2404	971	422	hic_207	NOBIN
k127_1237855	1782	0.665	NOBIN	360	hic_587	NOBIN
k127_1237878	3083	0.5443	1357	1393	metabat_396	NOBIN
k127_1237921	1844	0.462	NOBIN	2714	hic_396	NOBIN
k127_1237922	10912	0.5224	784	1138	metabat_1183	NOBIN
k127_1237938	4771	0.5542	843	28	hic_397	hic_397
k127_1237967	1611	0.4631	NOBIN	416	hic_307	NOBIN
k127_1237970	16192	0.25	381	1279	metabat_736	NOBIN
k127_1237985	1115	0.3507	258	NOBIN	metabat_599	NOBIN
k127_1237987	1963	0.3709	NOBIN	2381	hic_292	NOBIN
k127_1237991	1209	0.4533	1080	1300	metabat_089	NOBIN
k127_1238043	1139	0.64	39	3752	metabat_756	NOBIN
k127_1238080	4825	0.4899	158	2404	metabat_488	NOBIN
k127_1238091	1533	0.4932	NOBIN	672	hic_008	NOBIN
k127_1238121	2101	0.2737	NOBIN	2060	hic_392	NOBIN
k127_1238207	1552	0.1817	NOBIN	396	hic_137	NOBIN
k127_1238218	2641	0.2113	952	NOBIN	metabat_1370	NOBIN
k127_1238224	1571	0.5633	NOBIN	820	hic_185	NOBIN
k127_1238254	4218	0.5303	844	2036	metabat_1250	NOBIN
k127_1238255	29141	0.5186	19	636	metabat_534	NOBIN
k127_1238256	2160	0.2505	NOBIN	276	hic_339	NOBIN
k127_1238267	3035	0.3885	372	1906	metabat_726	NOBIN
k127_1238282	3695	0.3751	372	1192	metabat_726	NOBIN
k127_1238287	5771	0.5708	632	1854	metabat_1015	NOBIN
k127_1238294	2367	0.2003	1113	518	metabat_126	NOBIN
k127_1238339	2779	0.5009	NOBIN	1318	hic_098	NOBIN
k127_1238343	1630	0.4822	NOBIN	1522	hic_295	NOBIN
k127_1238380	5070	0.3765	720	1023	metabat_1113	NOBIN
k127_1238383	2128	0.4953	NOBIN	1750	hic_462	NOBIN
k127_1238419	12078	0.33	367	3715	metabat_720	NOBIN
k127_1238425	1273	0.1901	NOBIN	1033	hic_373	NOBIN
k127_1238437	4158	0.4687	763	340	metabat_1160	NOBIN
k127_1238449	2049	0.4983	NOBIN	753	hic_476	NOBIN
k127_1238469	1689	0.2185	347	NOBIN	metabat_698	NOBIN
k127_1238497	6885	0.2125	634	275	metabat_1017	NOBIN
k127_1238501	3738	0.4679	107	1678	metabat_088	NOBIN
k127_1238512	1521	0.5214	NOBIN	1946	hic_217	NOBIN
k127_1238537	15334	0.5385	148	NOBIN	metabat_477	NOBIN
k127_1238560	8666	0.6162	812	370	metabat_1215	NOBIN
k127_1238568	1133	0.6002	NOBIN	1718	hic_024	NOBIN
k127_1238594	2704	0.443	NOBIN	1318	hic_098	NOBIN
k127_1238668	4853	0.5529	NOBIN	2325	hic_085	NOBIN
k127_1238672	1330	0.1714	NOBIN	388	hic_250	NOBIN
k127_1238676	3341	0.3116	965	NOBIN	metabat_1384	NOBIN
k127_1238697	2434	0.5152	NOBIN	2160	hic_347	NOBIN
k127_1238713	6531	0.5396	1367	107	metabat_407	NOBIN
k127_1238731	4040	0.5869	311	1710	metabat_659	NOBIN
k127_1238792	9785	0.3307	308	NOBIN	metabat_655	metabat_655
k127_1238809	5168	0.4139	682	667	metabat_1070	NOBIN
k127_1238827	2082	0.4169	NOBIN	2759	hic_376	NOBIN
k127_1238828	1202	0.4767	565	400	metabat_940	NOBIN
k127_1238837	1062	0.4595	NOBIN	758	hic_529	NOBIN
k127_1238843	2756	0.4608	NOBIN	2733	hic_276	NOBIN
k127_1238867	1628	0.2291	NOBIN	1380	hic_360	NOBIN
k127_1238910	1467	0.4949	NOBIN	398	hic_439	NOBIN
k127_1238914	4184	0.4907	197	1540	metabat_531	NOBIN
k127_1238919	5866	0.4415	1397	99	metabat_440	NOBIN
k127_1238948	2411	0.506	NOBIN	284	hic_462	NOBIN
k127_1238983	9387	0.554	995	94	metabat_1417	NOBIN
k127_1238999	5528	0.4761	422	436	metabat_782	NOBIN
k127_1239008	1332	0.4587	NOBIN	1974	hic_386	NOBIN
k127_1239011	4124	0.3395	574	1165	hic_069	NOBIN
k127_1239014	3800	0.62	1189	365	metabat_209	NOBIN
k127_1239033	2795	0.3596	767	NOBIN	metabat_1164	NOBIN
k127_1239049	5657	0.5522	NOBIN	1217	hic_101	NOBIN
k127_1239109	4548	0.4314	30	1870	metabat_657	NOBIN
k127_1239118	1234	0.4465	NOBIN	2074	hic_046	NOBIN
k127_1239120	2780	0.5759	1184	1450	metabat_204	NOBIN
k127_1239150	2029	0.45	NOBIN	728	hic_171	NOBIN
k127_1239172	4020	0.3744	574	NOBIN	metabat_950	NOBIN
k127_1239188	1336	0.3885	258	NOBIN	metabat_599	NOBIN
k127_1239201	4533	0.4884	641	6	metabat_1025	NOBIN
k127_1239204	10257	0.465	158	296	metabat_488	NOBIN
k127_1239231	1180	0.1483	952	NOBIN	metabat_1370	NOBIN
k127_1239249	2187	0.4179	NOBIN	1772	hic_084	NOBIN
k127_1239261	4143	0.5537	1298	2097	metabat_330	NOBIN
k127_1239301	1002	0.3792	922	NOBIN	metabat_1337	NOBIN
k127_1239324	4358	0.5163	324	1928	metabat_673	NOBIN
k127_1239356	6368	0.4694	657	586	metabat_1042	NOBIN
k127_1239360	2424	0.5619	NOBIN	880	hic_093	NOBIN
k127_1239373	4096	0.2876	1340	NOBIN	metabat_378	NOBIN
k127_1239386	1089	0.4931	NOBIN	3003	hic_488	NOBIN
k127_1239415	4307	0.4813	975	995	metabat_1395	NOBIN
k127_1239452	1279	0.4222	NOBIN	1017	hic_386	NOBIN
k127_1239454	5013	0.4919	NOBIN	1352	hic_406	NOBIN
k127_1239475	1259	0.1755	NOBIN	962	hic_217	NOBIN
k127_1239482	2755	0.4813	88	99	metabat_1300	NOBIN
k127_1239503	4522	0.2309	229	NOBIN	metabat_567	NOBIN
k127_1239509	1548	0.0969	1113	NOBIN	metabat_126	NOBIN
k127_1239532	54558	0.3903	220	1381	metabat_558	NOBIN
k127_1239533	4014	0.1826	1312	615	metabat_347	NOBIN
k127_1239534	12700	0.3476	1148	345	hic_403	NOBIN
k127_1239582	3273	0.6205	890	1449	metabat_1301	NOBIN
k127_1239583	2043	0.4038	NOBIN	310	hic_192	NOBIN
k127_1239619	4019	0.6161	841	3753	metabat_1247	NOBIN
k127_1239654	1792	0.4961	NOBIN	3776	hic_170	NOBIN
k127_1239671	10164	0.4218	682	521	metabat_1070	NOBIN
k127_1239678	9473	0.4733	144	35	metabat_473	NOBIN
k127_1239693	6709	0.5731	1005	682	hic_488	NOBIN
k127_1239700	1032	0.3944	NOBIN	794	hic_379	NOBIN
k127_1239701	1032	0.6221	NOBIN	1355	hic_055	NOBIN
k127_1239711	1830	0.4377	NOBIN	463	hic_196	NOBIN
k127_1239718	9445	0.4219	777	2975	metabat_1175	NOBIN
k127_1239725	2978	0.1756	609	1634	metabat_989	NOBIN
k127_1239745	5098	0.2933	967	NOBIN	metabat_1386	NOBIN
k127_1239755	1063	0.2521	NOBIN	1601	hic_348	NOBIN
k127_1239759	1675	0.3904	23	3285	metabat_579	NOBIN
k127_1239782	5190	0.4462	NOBIN	1135	hic_321	NOBIN
k127_1239818	5277	0.2435	1408	1277	metabat_453	NOBIN
k127_1239822	6015	0.3438	379	2377	metabat_733	NOBIN
k127_1239863	1347	0.3779	NOBIN	1477	hic_185	NOBIN
k127_1239870	13584	0.5678	147	5	metabat_476	NOBIN
k127_1239881	4171	0.227	50	NOBIN	metabat_879	NOBIN
k127_1239895	7852	0.2923	256	1557	metabat_597	NOBIN
k127_1239934	8496	0.4174	1273	3372	metabat_303	NOBIN
k127_1239991	1374	0.4847	NOBIN	769	hic_010	NOBIN
k127_1240002	5144	0.4786	290	2475	metabat_635	NOBIN
k127_1240014	3151	0.2168	971	1975	metabat_1391	NOBIN
k127_1240069	5801	0.5575	398	3573	metabat_754	NOBIN
k127_1240070	5051	0.5201	46	38	metabat_834	NOBIN
k127_1240160	2554	0.4139	806	1828	metabat_1208	NOBIN
k127_1240185	4479	0.2074	14	638	metabat_479	NOBIN
k127_1240266	2920	0.2366	502	1416	hic_257	NOBIN
k127_1240267	1210	0.1736	104	228	metabat_055	NOBIN
k127_1240283	2753	0.4159	NOBIN	158	hic_010	NOBIN
k127_1240313	1901	0.5439	NOBIN	1104	hic_109	NOBIN
k127_1240342	2053	0.1841	NOBIN	1634	hic_392	NOBIN
k127_1240383	1042	0.4501	347	NOBIN	metabat_698	NOBIN
k127_1240432	2598	0.5327	NOBIN	495	hic_255	NOBIN
k127_1240466	3993	0.439	1064	NOBIN	metabat_071	NOBIN
k127_1240473	1165	0.5202	107	1916	metabat_088	NOBIN
k127_1240477	2374	0.5788	NOBIN	3787	hic_236	NOBIN
k127_1240480	12199	0.4874	515	161	metabat_885	NOBIN
k127_1240498	5911	0.1988	609	711	metabat_989	NOBIN
k127_1240512	12790	0.5465	902	195	metabat_1315	NOBIN
k127_1240515	1141	0.2016	NOBIN	2907	hic_392	NOBIN
k127_1240614	1534	0.4276	NOBIN	1508	hic_435	NOBIN
k127_1240620	7126	0.3661	857	843	metabat_1264	NOBIN
k127_1240628	2738	0.3598	795	NOBIN	metabat_1195	NOBIN
k127_1240629	1012	0.4931	NOBIN	393	hic_145	NOBIN
k127_1240703	1407	0.6183	844	NOBIN	metabat_1250	NOBIN
k127_1240706	2589	0.3376	332	643	metabat_682	NOBIN
k127_1240735	4805	0.6121	1189	365	metabat_209	NOBIN
k127_1240752	2513	0.5153	268	1725	metabat_610	NOBIN
k127_1240760	2592	0.3854	582	2206	metabat_959	NOBIN
k127_1240761	5618	0.4407	1053	1511	metabat_059	NOBIN
k127_1240774	3715	0.2937	450	1757	metabat_813	NOBIN
k127_1240811	4505	0.4759	517	898	metabat_887	NOBIN
k127_1240817	1398	0.2446	NOBIN	655	hic_324	NOBIN
k127_1240821	2709	0.5031	NOBIN	243	hic_180	NOBIN
k127_1240840	4366	0.4661	835	2571	metabat_1240	NOBIN
k127_1240842	12496	0.4404	1273	1284	metabat_303	NOBIN
k127_1240851	2083	0.5166	NOBIN	1265	hic_175	NOBIN
k127_1240885	1833	0.2875	NOBIN	1395	hic_360	NOBIN
k127_1240898	4290	0.4718	931	316	metabat_1347	NOBIN
k127_1240920	1441	0.5115	604	14	metabat_984	NOBIN
k127_1240958	3324	0.4296	1069	114	metabat_076	NOBIN
k127_1240959	2961	0.5377	NOBIN	625	hic_308	NOBIN
k127_1240969	2837	0.4307	107	1031	metabat_088	NOBIN
k127_1240973	5269	0.3955	582	1129	metabat_959	NOBIN
k127_1240976	10441	0.3796	1009	237	metabat_010	NOBIN
k127_1240980	2103	0.1717	NOBIN	1634	hic_360	NOBIN
k127_1240990	2993	0.5416	494	1560	metabat_861	NOBIN
k127_1241011	1754	0.3438	556	NOBIN	metabat_930	NOBIN
k127_1241026	2612	0.4766	1070	1695	metabat_078	NOBIN
k127_1241042	2966	0.677	305	NOBIN	metabat_652	NOBIN
k127_1241081	4969	0.4753	786	921	metabat_1185	NOBIN
k127_1241090	1006	0.4095	741	NOBIN	metabat_1136	NOBIN
k127_1241092	4899	0.2692	949	2013	metabat_1366	NOBIN
k127_1241095	1721	0.197	NOBIN	1380	hic_389	NOBIN
k127_1241144	21151	0.6455	2	36	metabat_646	NOBIN
k127_1241149	1005	0.4905	NOBIN	1496	hic_135	NOBIN
k127_1241172	2042	0.5127	NOBIN	1631	hic_054	NOBIN
k127_1241174	1124	0.4982	NOBIN	822	hic_128	NOBIN
k127_1241176	4334	0.4679	236	804	metabat_575	NOBIN
k127_1241208	1123	0.4595	NOBIN	776	hic_271	NOBIN
k127_1241211	1463	0.4258	NOBIN	972	hic_239	NOBIN
k127_1241220	2888	0.5083	1047	2482	metabat_052	NOBIN
k127_1241234	10372	0.5434	821	1077	metabat_1225	NOBIN
k127_1241252	1990	0.5136	642	1927	metabat_1026	NOBIN
k127_1241253	1070	0.5168	1393	1244	hic_332	NOBIN
k127_1241260	1060	0.367	NOBIN	2858	hic_026	NOBIN
k127_1241296	2756	0.275	1175	NOBIN	metabat_194	NOBIN
k127_1241305	1043	0.534	NOBIN	1470	hic_429	NOBIN
k127_1241309	6000	0.4712	433	1491	metabat_794	NOBIN
k127_1241316	11256	0.3801	69	1405	metabat_1089	NOBIN
k127_1241325	2915	0.2518	971	711	metabat_1391	NOBIN
k127_1241358	2930	0.5191	45	1750	metabat_823	NOBIN
k127_1241362	2041	0.4973	NOBIN	1923	hic_160	NOBIN
k127_1241364	12060	0.5426	1014	NOBIN	metabat_016	NOBIN
k127_1241373	19416	0.2237	659	1913	hic_081	NOBIN
k127_1241378	1439	0.41	90	NOBIN	metabat_1323	NOBIN
k127_1241388	5635	0.5569	995	94	metabat_1417	NOBIN
k127_1241389	3026	0.2485	1277	NOBIN	metabat_307	NOBIN
k127_1241392	1165	0.5502	NOBIN	1017	hic_386	NOBIN
k127_1241404	3633	0.4842	386	1252	metabat_741	NOBIN
k127_1241417	4845	0.4972	1391	527	metabat_434	NOBIN
k127_1241459	5641	0.5451	1263	927	metabat_292	NOBIN
k127_1241493	3902	0.489	525	738	metabat_896	metabat_896
k127_1241535	6311	0.3572	170	1140	metabat_502	NOBIN
k127_1241541	5859	0.463	1397	99	metabat_440	NOBIN
k127_1241550	3286	0.4629	687	462	metabat_1075	NOBIN
k127_1241575	12302	0.4327	595	106	metabat_973	NOBIN
k127_1241579	3209	0.5254	446	NOBIN	metabat_808	NOBIN
k127_1241585	9041	0.4216	897	83	metabat_1308	NOBIN
k127_1241594	2979	0.1974	971	1177	metabat_1391	NOBIN
k127_1241601	1078	0.5417	NOBIN	276	hic_349	NOBIN
k127_1241676	1639	0.2257	NOBIN	397	hic_522	NOBIN
k127_1241743	1040	0.2596	NOBIN	2157	hic_235	NOBIN
k127_1241757	5353	0.437	792	670	metabat_1192	NOBIN
k127_1241792	1657	0.2209	104	885	metabat_055	NOBIN
k127_1241795	1001	0.1798	450	NOBIN	metabat_813	NOBIN
k127_1241800	1101	0.4559	NOBIN	2286	hic_170	NOBIN
k127_1241822	2697	0.4642	1008	1399	metabat_009	NOBIN
k127_1241852	5583	0.4594	900	3037	metabat_1313	NOBIN
k127_1241855	12966	0.4323	881	2204	metabat_1291	NOBIN
k127_1241859	5804	0.4058	69	3011	metabat_1089	NOBIN
k127_1241871	3128	0.2196	104	2157	metabat_055	NOBIN
k127_1241913	1285	0.4755	504	433	hic_214	NOBIN
k127_1241925	2277	0.3175	1113	NOBIN	metabat_126	NOBIN
k127_1241929	2377	0.4523	NOBIN	1105	hic_454	NOBIN
k127_1241933	2752	0.4364	129	NOBIN	metabat_332	NOBIN
k127_1241979	1446	0.471	NOBIN	173	hic_478	NOBIN
k127_1242000	2241	0.1865	NOBIN	2849	hic_511	NOBIN
k127_1242010	1029	0.5277	1226	NOBIN	metabat_251	NOBIN
k127_1242078	21580	0.2776	966	1196	metabat_1385	NOBIN
k127_1242084	3056	0.5255	1153	2309	metabat_170	NOBIN
k127_1242086	1411	0.3423	644	2553	metabat_1028	NOBIN
k127_1242119	1248	0.234	NOBIN	638	hic_383	NOBIN
k127_1242147	3328	0.2335	952	NOBIN	metabat_1370	NOBIN
k127_1242159	1347	0.4684	NOBIN	1053	hic_197	NOBIN
k127_1242163	2767	0.2906	1312	1419	metabat_347	NOBIN
k127_1242165	1598	0.219	NOBIN	1749	hic_488	NOBIN
k127_1242187	4237	0.6089	958	481	metabat_1376	NOBIN
k127_1242194	27612	0.2393	1295	649	metabat_327	NOBIN
k127_1242272	1186	0.5245	819	1980	metabat_1222	NOBIN
k127_1242301	1039	0.4649	NOBIN	1017	hic_386	NOBIN
k127_1242332	4515	0.3588	NOBIN	661	hic_499	NOBIN
k127_1242359	3109	0.4963	1279	413	metabat_309	NOBIN
k127_1242402	1539	0.191	1113	NOBIN	metabat_126	NOBIN
k127_1242445	3004	0.4784	945	1625	metabat_1362	NOBIN
k127_1242452	4024	0.501	1144	762	metabat_160	NOBIN
k127_1242459	67728	0.3821	73	133	metabat_1134	metabat_1134
k127_1242460	2601	0.3591	574	NOBIN	metabat_950	NOBIN
k127_1242515	16304	0.3855	1187	143	metabat_207	NOBIN
k127_1242537	27550	0.3289	1363	299	metabat_403	NOBIN
k127_1242538	2073	0.4679	NOBIN	3218	hic_419	NOBIN
k127_1242551	2731	0.1725	800	NOBIN	metabat_1202	NOBIN
k127_1242557	2423	0.5394	NOBIN	3372	hic_284	NOBIN
k127_1242563	4828	0.5263	1174	227	metabat_193	metabat_193
k127_1242584	5653	0.5848	649	NOBIN	metabat_1033	NOBIN
k127_1242745	8137	0.3387	1383	2194	metabat_425	NOBIN
k127_1242771	3448	0.1871	609	2060	metabat_989	NOBIN
k127_1242778	3039	0.4064	831	1093	metabat_1236	NOBIN
k127_1242828	7380	0.4932	1079	1135	metabat_087	NOBIN
k127_1242846	2696	0.214	1236	NOBIN	metabat_262	NOBIN
k127_1242850	2668	0.5105	612	19	metabat_993	NOBIN
k127_1242858	8048	0.4831	700	117	metabat_1091	NOBIN
k127_1242872	1281	0.331	NOBIN	1161	hic_370	NOBIN
k127_1242895	1394	0.3831	NOBIN	1469	hic_110	NOBIN
k127_1242899	2874	0.588	1359	NOBIN	metabat_398	NOBIN
k127_1242949	10650	0.4995	970	3153	metabat_1390	NOBIN
k127_1242958	5813	0.4923	788	64	metabat_1187	NOBIN
k127_1242968	1465	0.4184	NOBIN	967	hic_197	NOBIN
k127_1243037	2107	0.6137	NOBIN	365	hic_275	NOBIN
k127_1243044	23561	0.2987	718	136	metabat_1110	metabat_1110
k127_1243062	8685	0.2733	331	NOBIN	metabat_681	NOBIN
k127_1243075	5539	0.2009	NOBIN	1749	hic_217	NOBIN
k127_1243083	8204	0.3339	664	NOBIN	metabat_1050	NOBIN
k127_1243094	1537	0.5712	NOBIN	1438	hic_043	NOBIN
k127_1243125	5463	0.3806	1319	NOBIN	metabat_354	NOBIN
k127_1243130	6312	0.32	196	NOBIN	metabat_530	NOBIN
k127_1243152	2249	0.5482	NOBIN	2439	hic_231	NOBIN
k127_1243164	1515	0.365	602	NOBIN	metabat_982	NOBIN
k127_1243171	9593	0.4781	1414	38	metabat_460	NOBIN
k127_1243239	2324	0.5077	NOBIN	948	hic_074	NOBIN
k127_1243247	3132	0.264	869	NOBIN	metabat_1277	NOBIN
k127_1243304	20507	0.3654	125	93	metabat_288	NOBIN
k127_1243317	2846	0.5295	NOBIN	2000	hic_363	NOBIN
k127_1243327	2085	0.4671	107	3619	metabat_088	NOBIN
k127_1243379	3196	0.214	800	1119	metabat_1202	NOBIN
k127_1243399	1492	0.3304	279	NOBIN	metabat_622	NOBIN
k127_1243442	16056	0.261	850	NOBIN	metabat_1257	NOBIN
k127_1243452	1241	0.5657	NOBIN	1859	hic_461	NOBIN
k127_1243459	2994	0.4242	NOBIN	2816	hic_387	NOBIN
k127_1243465	11688	0.4476	701	1147	metabat_1092	NOBIN
k127_1243508	2823	0.5976	933	2343	metabat_1349	NOBIN
k127_1243515	1774	0.1956	NOBIN	1601	hic_057	NOBIN
k127_1243582	2645	0.2284	971	786	metabat_1391	NOBIN
k127_1243585	3287	0.4667	386	NOBIN	metabat_741	NOBIN
k127_1243601	3324	0.5117	NOBIN	314	hic_479	NOBIN
k127_1243604	2081	0.4546	NOBIN	195	hic_581	NOBIN
k127_1243621	2882	0.4421	401	2057	metabat_759	NOBIN
k127_1243632	1809	0.4467	1393	337	hic_039	NOBIN
k127_1243678	3239	0.2522	520	NOBIN	metabat_891	NOBIN
k127_1243685	8867	0.4316	459	155	metabat_822	NOBIN
k127_1243690	3504	0.3505	NOBIN	3205	hic_311	NOBIN
k127_1243698	2966	0.3618	1352	NOBIN	metabat_391	NOBIN
k127_1243752	2960	0.3889	NOBIN	63	hic_239	NOBIN
k127_1243756	1108	0.5144	NOBIN	423	hic_155	NOBIN
k127_1243764	3323	0.1929	686	2734	hic_395	NOBIN
k127_1243765	22511	0.3199	NOBIN	1733	hic_137	NOBIN
k127_1243814	6753	0.441	617	772	metabat_998	NOBIN
k127_1243815	1230	0.1837	NOBIN	472	hic_077	NOBIN
k127_1243848	3044	0.225	1312	1645	metabat_347	NOBIN
k127_1243867	17081	0.5775	529	25	metabat_900	NOBIN
k127_1243889	9957	0.2423	659	1784	hic_222	NOBIN
k127_1243894	5380	0.2699	1175	NOBIN	metabat_194	NOBIN
k127_1243895	1109	0.4923	NOBIN	337	hic_039	NOBIN
k127_1243901	4329	0.4056	1423	548	hic_560	NOBIN
k127_1243905	3419	0.5858	1298	3162	metabat_330	NOBIN
k127_1243922	1239	0.5319	NOBIN	2286	hic_170	NOBIN
k127_1243937	6551	0.401	20	2818	metabat_546	NOBIN
k127_1243948	1972	0.4452	671	2484	metabat_1058	NOBIN
k127_1243977	2999	0.5082	1369	21	metabat_409	NOBIN
k127_1243978	2980	0.3919	NOBIN	1008	hic_113	NOBIN
k127_1244008	1726	0.5168	NOBIN	527	hic_557	NOBIN
k127_1244035	1354	0.2836	NOBIN	834	hic_235	NOBIN
k127_1244045	5694	0.3205	767	2516	metabat_1164	NOBIN
k127_1244053	1380	0.4181	NOBIN	715	hic_451	NOBIN
k127_1244077	4632	0.3979	138	221	metabat_432	NOBIN
k127_1244099	2874	0.4697	556	NOBIN	metabat_930	NOBIN
k127_1244106	4439	0.5066	397	379	metabat_753	NOBIN
k127_1244133	2212	0.2039	NOBIN	3077	hic_375	NOBIN
k127_1244156	1437	0.2129	NOBIN	435	hic_250	NOBIN
k127_1244160	1062	0.4633	NOBIN	2794	hic_210	NOBIN
k127_1244165	4806	0.4711	701	2124	metabat_1092	NOBIN
k127_1244222	6299	0.6288	1365	1391	metabat_405	NOBIN
k127_1244237	14432	0.4224	920	374	metabat_1335	NOBIN
k127_1244271	2985	0.4295	35	2900	metabat_712	NOBIN
k127_1244280	1455	0.4076	NOBIN	63	hic_239	NOBIN
k127_1244319	2158	0.3624	798	NOBIN	metabat_1198	NOBIN
k127_1244323	1139	0.3705	NOBIN	3071	hic_234	NOBIN
k127_1244348	2674	0.5108	18	1555	metabat_523	NOBIN
k127_1244367	1513	0.4818	NOBIN	1600	hic_477	NOBIN
k127_1244389	2747	0.4845	NOBIN	755	hic_026	NOBIN
k127_1244426	1173	0.1867	NOBIN	1410	hic_217	NOBIN
k127_1244507	1432	0.4609	NOBIN	1555	hic_129	NOBIN
k127_1244550	4211	0.2133	634	NOBIN	metabat_1017	NOBIN
k127_1244580	1235	0.1781	104	NOBIN	metabat_055	NOBIN
k127_1244595	1028	0.3619	NOBIN	487	hic_102	NOBIN
k127_1244629	3027	0.4668	NOBIN	1163	hic_280	NOBIN
k127_1244645	1816	0.3794	NOBIN	1231	hic_077	NOBIN
k127_1244682	1385	0.3978	NOBIN	753	hic_077	NOBIN
k127_1244689	1421	0.4145	853	NOBIN	metabat_1260	NOBIN
k127_1244695	2598	0.5235	1070	1695	metabat_078	NOBIN
k127_1244721	1024	0.6201	NOBIN	2282	hic_084	NOBIN
k127_1244730	1288	0.1677	766	NOBIN	metabat_1163	NOBIN
k127_1244747	2683	0.18	800	NOBIN	metabat_1202	NOBIN
k127_1244768	4894	0.2936	528	NOBIN	metabat_899	NOBIN
k127_1244776	5368	0.5449	749	163	metabat_1144	NOBIN
k127_1244779	1564	0.4987	NOBIN	900	hic_024	NOBIN
k127_1244781	5596	0.419	1271	2896	metabat_301	NOBIN
k127_1244797	3538	0.2066	800	NOBIN	metabat_1202	NOBIN
k127_1244812	8581	0.4011	217	137	metabat_554	NOBIN
k127_1244843	1321	0.4254	NOBIN	1053	hic_106	NOBIN
k127_1244846	1217	0.4339	NOBIN	774	hic_298	NOBIN
k127_1244873	3168	0.3529	1360	NOBIN	metabat_400	NOBIN
k127_1244875	9350	0.4587	1396	96	hic_047	hic_047
k127_1244881	1195	0.4159	NOBIN	643	hic_044	NOBIN
k127_1244902	3099	0.1791	774	NOBIN	metabat_1172	NOBIN
k127_1244906	3352	0.5119	428	74	metabat_788	NOBIN
k127_1244981	2524	0.2821	26	NOBIN	metabat_612	metabat_612
k127_1245026	4778	0.4941	575	605	metabat_951	NOBIN
k127_1245044	8764	0.6213	1118	2448	metabat_131	NOBIN
k127_1245054	3089	0.5649	312	NOBIN	metabat_660	NOBIN
k127_1245055	5169	0.3916	558	1177	metabat_932	NOBIN
k127_1245058	12078	0.3683	125	93	metabat_288	NOBIN
k127_1245089	4220	0.5171	443	198	metabat_805	NOBIN
k127_1245137	6827	0.4317	858	214	metabat_1265	NOBIN
k127_1245142	2943	0.4088	1421	863	metabat_468	NOBIN
k127_1245177	1272	0.3687	1395	3638	metabat_438	NOBIN
k127_1245190	1382	0.2265	NOBIN	1110	hic_447	NOBIN
k127_1245214	5560	0.4953	76	517	metabat_1167	NOBIN
k127_1245242	3236	0.4425	931	NOBIN	metabat_1347	NOBIN
k127_1245254	1567	0.1844	1423	NOBIN	metabat_470	NOBIN
k127_1245259	1741	0.1855	952	599	metabat_1370	NOBIN
k127_1245287	2440	0.4762	NOBIN	2406	hic_095	NOBIN
k127_1245288	4090	0.3641	1385	497	metabat_427	NOBIN
k127_1245309	9668	0.5681	1047	97	metabat_052	NOBIN
k127_1245370	6196	0.3339	37	NOBIN	metabat_734	metabat_734
k127_1245371	5500	0.2871	634	1627	metabat_1017	NOBIN
k127_1245402	4239	0.4492	270	1074	metabat_613	metabat_613
k127_1245420	8043	0.4335	NOBIN	485	hic_440	NOBIN
k127_1245445	5167	0.4167	544	2022	metabat_917	NOBIN
k127_1245447	3389	0.3204	292	264	hic_008	NOBIN
k127_1245458	1081	0.3737	NOBIN	1733	hic_257	NOBIN
k127_1245464	16474	0.5585	529	25	metabat_900	NOBIN
k127_1245486	3451	0.4451	831	309	metabat_1236	NOBIN
k127_1245487	2776	0.5281	1057	NOBIN	metabat_063	NOBIN
k127_1245524	6954	0.5081	NOBIN	1266	hic_067	NOBIN
k127_1245529	1144	0.5341	316	2517	metabat_664	NOBIN
k127_1245557	4417	0.4569	400	NOBIN	metabat_758	NOBIN
k127_1245612	10354	0.3075	718	136	metabat_1110	metabat_1110
k127_1245617	2090	0.2354	NOBIN	2734	hic_219	NOBIN
k127_1245637	2632	0.3951	708	1912	metabat_1099	NOBIN
k127_1245652	6423	0.4622	362	322	metabat_715	NOBIN
k127_1245676	1257	0.4288	NOBIN	487	hic_246	NOBIN
k127_1245695	1126	0.1732	NOBIN	1689	hic_395	NOBIN
k127_1245703	1395	0.5254	NOBIN	1309	hic_314	NOBIN
k127_1245753	4505	0.3026	718	1215	metabat_1110	metabat_1110
k127_1245772	3718	0.3709	1054	578	metabat_060	NOBIN
k127_1245794	3115	0.4787	898	NOBIN	metabat_1309	NOBIN
k127_1245805	2642	0.3013	1012	2808	metabat_014	NOBIN
k127_1245813	2848	0.2237	686	1634	metabat_1074	NOBIN
k127_1245852	5727	0.2858	164	826	hic_110	NOBIN
k127_1245854	3349	0.5384	577	1694	metabat_953	NOBIN
k127_1245865	1185	0.2228	NOBIN	3605	hic_140	NOBIN
k127_1245869	2045	0.5081	NOBIN	3117	hic_407	NOBIN
k127_1245879	2542	0.3843	1020	2842	metabat_023	NOBIN
k127_1245939	4005	0.2752	1340	NOBIN	metabat_378	NOBIN
k127_1245949	2591	0.543	1035	1289	metabat_039	NOBIN
k127_1245956	1667	0.3965	405	NOBIN	metabat_763	NOBIN
k127_1245992	2081	0.3277	37	NOBIN	metabat_734	metabat_734
k127_1246013	4216	0.4898	672	478	metabat_1059	NOBIN
k127_1246014	3661	0.2098	971	NOBIN	metabat_1391	NOBIN
k127_1246025	4430	0.5395	1264	801	metabat_293	NOBIN
k127_1246049	1408	0.2386	922	NOBIN	metabat_1337	NOBIN
k127_1246061	2601	0.2445	634	824	metabat_1017	NOBIN
k127_1246063	4065	0.4271	720	1859	metabat_1113	NOBIN
k127_1246086	1148	0.4652	152	2312	metabat_482	NOBIN
k127_1246113	1460	0.4952	504	331	metabat_873	NOBIN
k127_1246130	6165	0.6084	1088	1246	metabat_097	NOBIN
k127_1246136	4671	0.5827	1287	328	metabat_318	NOBIN
k127_1246141	18049	0.4941	517	111	metabat_887	NOBIN
k127_1246151	1858	0.3816	NOBIN	2981	hic_394	NOBIN
k127_1246165	2235	0.5664	896	3434	metabat_1307	NOBIN
k127_1246167	2917	0.2372	1312	1092	hic_476	NOBIN
k127_1246172	5621	0.4661	724	2635	metabat_1117	NOBIN
k127_1246191	4144	0.5261	1353	2076	metabat_392	NOBIN
k127_1246201	4438	0.2749	966	NOBIN	metabat_1385	NOBIN
k127_1246218	3914	0.4862	701	NOBIN	metabat_1092	NOBIN
k127_1246246	4139	0.2071	609	938	metabat_989	NOBIN
k127_1246247	4984	0.448	1048	375	metabat_053	NOBIN
k127_1246314	2965	0.5079	NOBIN	1937	hic_122	NOBIN
k127_1246340	1302	0.5376	NOBIN	801	hic_108	NOBIN
k127_1246348	2784	0.4644	255	636	metabat_596	NOBIN
k127_1246363	2724	0.5576	632	1135	metabat_1015	NOBIN
k127_1246376	6872	0.4652	641	6	metabat_1025	NOBIN
k127_1246380	17623	0.5252	1353	2076	metabat_392	NOBIN
k127_1246399	1685	0.4653	NOBIN	3287	hic_386	NOBIN
k127_1246402	5914	0.2125	686	3333	metabat_1074	NOBIN
k127_1246448	2761	0.2869	1399	NOBIN	metabat_442	NOBIN
k127_1246460	1210	0.4926	NOBIN	3355	hic_198	NOBIN
k127_1246470	1130	0.4363	551	1252	metabat_925	NOBIN
k127_1246509	1315	0.2274	NOBIN	2060	hic_364	NOBIN
k127_1246532	4227	0.4888	892	3610	metabat_1303	NOBIN
k127_1246584	2049	0.5949	363	1320	metabat_716	NOBIN
k127_1246610	1075	0.5321	NOBIN	2136	hic_288	NOBIN
k127_1246624	9216	0.5131	501	3747	metabat_870	NOBIN
k127_1246632	6294	0.5329	406	1210	metabat_764	NOBIN
k127_1246652	2238	0.3731	642	3516	hic_098	NOBIN
k127_1246654	1163	0.1599	NOBIN	3602	hic_334	NOBIN
k127_1246740	3760	0.5856	34	1607	metabat_701	NOBIN
k127_1246779	1290	0.438	NOBIN	1552	hic_517	NOBIN
k127_1246797	8765	0.4111	NOBIN	545	hic_145	NOBIN
k127_1246798	4824	0.5993	39	3604	metabat_756	NOBIN
k127_1246817	3975	0.4385	1249	1065	metabat_276	NOBIN
k127_1246823	2137	0.4328	NOBIN	2235	hic_376	NOBIN
k127_1246824	5838	0.4284	NOBIN	224	hic_126	NOBIN
k127_1246838	5449	0.554	NOBIN	1868	hic_100	NOBIN
k127_1246843	23180	0.451	738	359	metabat_1132	NOBIN
k127_1246860	1517	0.4819	NOBIN	1055	hic_284	NOBIN
k127_1246887	5630	0.4881	1375	682	metabat_416	NOBIN
k127_1246906	13056	0.3369	1001	499	metabat_002	NOBIN
k127_1246934	3374	0.6242	375	2540	metabat_729	NOBIN
k127_1246944	7778	0.5179	NOBIN	879	hic_220	NOBIN
k127_1247032	4801	0.634	655	883	metabat_1040	metabat_1040
k127_1247071	1356	0.5501	NOBIN	795	hic_373	NOBIN
k127_1247088	6103	0.4327	1077	NOBIN	metabat_085	NOBIN
k127_1247134	4490	0.4719	106	20	metabat_077	NOBIN
k127_1247145	3070	0.5961	55	661	metabat_934	NOBIN
k127_1247150	1219	0.4487	NOBIN	3024	hic_316	NOBIN
k127_1247159	3742	0.1948	14	NOBIN	metabat_479	NOBIN
k127_1247174	7722	0.5553	439	901	metabat_800	NOBIN
k127_1247176	2930	0.4833	1375	1424	metabat_416	NOBIN
k127_1247184	1133	0.662	NOBIN	556	hic_514	NOBIN
k127_1247190	2850	0.2039	1312	2687	hic_014	NOBIN
k127_1247213	1022	0.2407	347	NOBIN	metabat_698	NOBIN
k127_1247239	1458	0.3642	170	1149	metabat_502	NOBIN
k127_1247295	1653	0.1682	1113	3601	metabat_126	NOBIN
k127_1247321	1904	0.458	630	2940	metabat_1013	NOBIN
k127_1247348	3833	0.5573	778	409	metabat_1176	NOBIN
k127_1247350	1385	0.4794	NOBIN	1569	hic_083	NOBIN
k127_1247363	5314	0.1874	609	1380	metabat_989	NOBIN
k127_1247390	5094	0.3728	164	762	hic_234	NOBIN
k127_1247392	2314	0.4939	1	756	metabat_535	NOBIN
k127_1247399	4000	0.4685	385	355	metabat_740	NOBIN
k127_1247403	1673	0.2343	634	NOBIN	metabat_1017	NOBIN
k127_1247416	2537	0.1931	1207	NOBIN	metabat_230	NOBIN
k127_1247435	23528	0.4192	1214	101	metabat_238	NOBIN
k127_1247438	11270	0.4233	NOBIN	598	hic_501	NOBIN
k127_1247467	5010	0.1687	971	1718	metabat_1391	NOBIN
k127_1247472	5429	0.3328	79	NOBIN	metabat_1200	NOBIN
k127_1247491	3154	0.1867	686	2691	metabat_1074	NOBIN
k127_1247493	2513	0.4763	754	2695	metabat_1150	NOBIN
k127_1247499	2890	0.2903	986	NOBIN	metabat_1407	NOBIN
k127_1247500	1315	0.5019	NOBIN	2730	hic_349	NOBIN
k127_1247519	2049	0.3099	NOBIN	711	hic_360	NOBIN
k127_1247585	2627	0.5188	NOBIN	1570	hic_294	NOBIN
k127_1247596	2171	0.608	NOBIN	908	hic_216	NOBIN
k127_1247614	5566	0.5147	1345	1577	metabat_383	NOBIN
k127_1247639	1101	0.4759	NOBIN	1265	hic_084	NOBIN
k127_1247656	1101	0.5468	NOBIN	3481	hic_034	NOBIN
k127_1247661	4115	0.4513	874	2669	metabat_1283	NOBIN
k127_1247771	2773	0.4724	NOBIN	1923	hic_160	NOBIN
k127_1247790	2246	0.4519	738	3735	metabat_1132	NOBIN
k127_1247800	1145	0.2288	NOBIN	587	hic_350	NOBIN
k127_1247832	32136	0.3178	1024	204	metabat_027	NOBIN
k127_1247894	3086	0.4413	NOBIN	1463	hic_471	NOBIN
k127_1247901	1344	0.2314	NOBIN	1159	hic_210	NOBIN
k127_1247925	2798	0.2527	634	NOBIN	metabat_1017	NOBIN
k127_1247931	1520	0.2539	NOBIN	1381	hic_175	NOBIN
k127_1247942	3197	0.6228	1239	571	metabat_265	NOBIN
k127_1247952	8192	0.2806	176	522	metabat_508	NOBIN
k127_1247955	4721	0.4147	1271	1872	metabat_301	NOBIN
k127_1247964	2664	0.3893	82	928	metabat_1234	metabat_1234
k127_1248017	4582	0.251	NOBIN	1424	hic_147	NOBIN
k127_1248029	4721	0.5539	148	1769	metabat_477	NOBIN
k127_1248032	5383	0.3857	NOBIN	503	hic_104	NOBIN
k127_1248059	5166	0.2937	579	2225	hic_171	NOBIN
k127_1248080	5190	0.2674	1229	NOBIN	metabat_254	NOBIN
k127_1248146	3581	0.4119	1216	241	metabat_240	NOBIN
k127_1248156	2575	0.5825	NOBIN	1768	hic_042	NOBIN
k127_1248173	5179	0.5217	446	NOBIN	metabat_808	NOBIN
k127_1248192	1531	0.5258	NOBIN	80	hic_083	NOBIN
k127_1248202	1014	0.3442	1228	NOBIN	metabat_253	NOBIN
k127_1248204	1816	0.4785	NOBIN	686	hic_577	NOBIN
k127_1248206	16680	0.3931	453	1705	hic_469	NOBIN
k127_1248223	3009	0.1994	800	NOBIN	metabat_1202	NOBIN
k127_1248265	6889	0.4121	NOBIN	1598	hic_192	NOBIN
k127_1248280	1730	0.4491	651	1276	metabat_1036	NOBIN
k127_1248302	22568	0.3876	830	793	metabat_1235	NOBIN
k127_1248307	4966	0.438	575	1134	metabat_951	NOBIN
k127_1248352	1539	0.5614	NOBIN	2885	hic_340	NOBIN
k127_1248357	6101	0.4721	1382	NOBIN	metabat_424	NOBIN
k127_1248358	5016	0.2771	949	NOBIN	metabat_1366	NOBIN
k127_1248436	1311	0.3013	1067	NOBIN	metabat_074	NOBIN
k127_1248463	6342	0.444	138	324	metabat_432	NOBIN
k127_1248495	2708	0.421	806	1463	metabat_1208	NOBIN
k127_1248527	2191	0.4199	NOBIN	643	hic_044	NOBIN
k127_1248541	8847	0.5037	184	1327	hic_099	NOBIN
k127_1248569	3795	0.2545	NOBIN	2811	hic_014	NOBIN
k127_1248572	2956	0.1678	634	429	metabat_1017	NOBIN
k127_1248586	1774	0.4949	NOBIN	650	hic_223	NOBIN
k127_1248593	5406	0.2127	800	1242	hic_115	NOBIN
k127_1248611	3618	0.4685	NOBIN	124	hic_248	NOBIN
k127_1248623	4974	0.4562	946	1393	metabat_1363	NOBIN
k127_1248645	1012	0.5623	NOBIN	404	hic_263	NOBIN
k127_1248694	12888	0.4078	1372	325	metabat_413	NOBIN
k127_1248727	1204	0.5183	1393	758	hic_109	NOBIN
k127_1248730	3243	0.4197	82	886	metabat_1234	metabat_1234
k127_1248741	2972	0.2174	634	1839	metabat_1017	NOBIN
k127_1248803	1475	0.4637	NOBIN	3622	hic_407	NOBIN
k127_1248817	1525	0.3961	NOBIN	672	hic_107	NOBIN
k127_1248823	1068	0.427	NOBIN	709	hic_488	NOBIN
k127_1248826	3040	0.4467	NOBIN	774	hic_220	NOBIN
k127_1248833	1058	0.1503	NOBIN	934	hic_222	NOBIN
k127_1248837	1096	0.4334	107	NOBIN	metabat_088	NOBIN
k127_1248853	2025	0.5012	NOBIN	1026	hic_565	NOBIN
k127_1248863	8421	0.2411	499	963	metabat_866	NOBIN
k127_1248866	1924	0.4797	NOBIN	1755	hic_397	hic_397
k127_1248868	2639	0.1921	609	2757	metabat_989	NOBIN
k127_1248870	9096	0.3816	170	1140	metabat_502	NOBIN
k127_1248871	12224	0.5597	34	225	metabat_701	NOBIN
k127_1248877	3320	0.4756	440	230	metabat_802	NOBIN
k127_1248902	6251	0.2555	298	NOBIN	metabat_643	NOBIN
k127_1248910	1268	0.455	432	NOBIN	metabat_793	NOBIN
k127_1248922	1085	0.212	520	NOBIN	metabat_891	NOBIN
k127_1248960	6269	0.3013	751	472	metabat_1147	NOBIN
k127_1248968	4110	0.4367	1378	124	hic_205	NOBIN
k127_1248973	3613	0.5497	39	2380	metabat_756	NOBIN
k127_1249001	1605	0.2218	NOBIN	586	hic_280	NOBIN
k127_1249038	5761	0.526	939	2290	metabat_1355	NOBIN
k127_1249043	3307	0.3393	1054	736	metabat_060	NOBIN
k127_1249102	2803	0.3015	955	NOBIN	metabat_1373	NOBIN
k127_1249129	6710	0.3958	617	772	metabat_998	NOBIN
k127_1249150	1320	0.5818	1129	NOBIN	metabat_143	NOBIN
k127_1249181	52223	0.2358	646	12	metabat_1030	metabat_1030
k127_1249190	3251	0.3368	656	3189	metabat_1041	NOBIN
k127_1249202	1701	0.2111	NOBIN	1458	hic_175	NOBIN
k127_1249208	6211	0.4708	786	2766	metabat_1185	NOBIN
k127_1249211	7328	0.2111	634	1277	metabat_1017	NOBIN
k127_1249218	5378	0.201	104	1645	metabat_055	NOBIN
k127_1249258	2558	0.3546	50	2766	metabat_879	NOBIN
k127_1249293	1346	0.266	596	NOBIN	metabat_974	NOBIN
k127_1249349	5193	0.3133	23	1169	metabat_579	NOBIN
k127_1249366	1014	0.4911	NOBIN	547	hic_335	NOBIN
k127_1249396	11964	0.4907	1143	1731	metabat_159	NOBIN
k127_1249402	4591	0.3685	951	1163	metabat_1369	NOBIN
k127_1249403	2974	0.4052	69	419	metabat_1089	NOBIN
k127_1249427	3124	0.2561	659	2858	hic_343	NOBIN
k127_1249429	2640	0.4186	950	NOBIN	metabat_1368	NOBIN
k127_1249507	2347	0.4691	88	99	metabat_1300	NOBIN
k127_1249508	10430	0.5628	812	NOBIN	metabat_1215	NOBIN
k127_1249538	2608	0.61	693	407	metabat_1082	NOBIN
k127_1249574	6519	0.173	686	938	hic_350	NOBIN
k127_1249586	1035	0.4377	NOBIN	1334	hic_525	NOBIN
k127_1249597	15971	0.4581	959	596	metabat_1377	NOBIN
k127_1249648	13964	0.3053	616	NOBIN	metabat_997	metabat_997
k127_1249654	4929	0.6529	350	2624	metabat_702	NOBIN
k127_1249668	4869	0.5124	823	443	metabat_1227	NOBIN
k127_1249670	5832	0.5111	601	213	metabat_981	metabat_981
k127_1249710	2189	0.4591	NOBIN	1440	hic_175	NOBIN
k127_1249712	3429	0.3616	977	1052	metabat_1397	NOBIN
k127_1249733	2672	0.378	668	NOBIN	metabat_1054	NOBIN
k127_1249749	3417	0.5206	NOBIN	1470	hic_429	NOBIN
k127_1249750	27383	0.2783	1042	NOBIN	metabat_047	NOBIN
k127_1249814	2193	0.6384	NOBIN	2744	hic_224	NOBIN
k127_1249827	12759	0.4956	1306	2	metabat_340	NOBIN
k127_1249853	2571	0.2734	1012	NOBIN	metabat_014	NOBIN
k127_1249873	2269	0.2591	NOBIN	2194	hic_014	NOBIN
k127_1249883	1449	0.6342	NOBIN	1373	hic_097	NOBIN
k127_1249917	1832	0.1878	1113	508	metabat_126	NOBIN
k127_1249928	1079	0.4588	680	NOBIN	metabat_1068	NOBIN
k127_1250019	2984	0.3559	115	NOBIN	metabat_177	NOBIN
k127_1250046	1816	0.4945	344	1119	metabat_695	NOBIN
k127_1250056	8055	0.4422	NOBIN	1840	hic_451	NOBIN
k127_1250061	9796	0.6051	1066	321	metabat_073	NOBIN
k127_1250109	1982	0.2432	NOBIN	426	hic_354	NOBIN
k127_1250133	12064	0.4889	58	76	metabat_967	NOBIN
k127_1250144	3140	0.5443	884	1548	hic_034	NOBIN
k127_1250155	6416	0.5951	890	80	metabat_1301	NOBIN
k127_1250198	9081	0.5016	569	2445	metabat_944	NOBIN
k127_1250236	1486	0.3856	NOBIN	2781	hic_340	NOBIN
k127_1250238	1522	0.2102	1393	615	hic_383	NOBIN
k127_1250261	2123	0.2063	NOBIN	988	hic_095	NOBIN
k127_1250296	5201	0.3188	49	604	metabat_867	NOBIN
k127_1250297	3073	0.5864	89	NOBIN	metabat_1311	NOBIN
k127_1250311	2832	0.4876	1267	NOBIN	metabat_296	NOBIN
k127_1250369	4893	0.2504	NOBIN	2423	hic_277	NOBIN
k127_1250371	6420	0.5483	NOBIN	1439	hic_277	NOBIN
k127_1250421	1629	0.4862	NOBIN	413	hic_035	NOBIN
k127_1250471	2160	0.5005	NOBIN	572	hic_127	NOBIN
k127_1250495	5246	0.3164	511	235	metabat_881	NOBIN
k127_1250509	5143	0.195	686	1380	metabat_1074	NOBIN
k127_1250546	1315	0.4677	NOBIN	209	hic_051	NOBIN
k127_1250549	1128	0.3422	NOBIN	1057	hic_196	NOBIN
k127_1250551	3629	0.4536	614	505	metabat_995	NOBIN
k127_1250561	2976	0.3444	1244	NOBIN	metabat_271	NOBIN
k127_1250575	4214	0.5076	1367	107	hic_571	NOBIN
k127_1250587	1551	0.1844	104	NOBIN	metabat_055	NOBIN
k127_1250596	25463	0.2803	26	587	metabat_612	metabat_612
k127_1250616	1195	0.4159	NOBIN	3128	hic_173	NOBIN
k127_1250637	1279	0.2353	NOBIN	2757	hic_371	NOBIN
k127_1250645	4346	0.5421	NOBIN	2428	hic_025	NOBIN
k127_1250669	1303	0.5602	NOBIN	1555	hic_044	NOBIN
k127_1250674	6870	0.4969	3	1760	metabat_757	NOBIN
k127_1250699	5569	0.5286	414	976	metabat_773	NOBIN
k127_1250714	2371	0.4757	NOBIN	1089	hic_215	NOBIN
k127_1250749	3088	0.3552	1352	NOBIN	metabat_391	NOBIN
k127_1250778	3423	0.551	722	1445	metabat_1115	NOBIN
k127_1250794	3163	0.5002	690	264	metabat_1079	NOBIN
k127_1250812	1060	0.2887	793	NOBIN	metabat_1193	NOBIN
k127_1250832	6121	0.2743	731	NOBIN	metabat_1125	NOBIN
k127_1250861	4984	0.5542	1263	1935	metabat_292	NOBIN
k127_1250869	22167	0.2592	886	342	metabat_1296	NOBIN
k127_1250879	2659	0.1948	800	NOBIN	metabat_1202	NOBIN
k127_1250900	11385	0.4911	583	2273	metabat_960	NOBIN
k127_1250907	5295	0.1826	609	2060	metabat_989	NOBIN
k127_1250915	2079	0.5079	NOBIN	2296	hic_407	NOBIN
k127_1251021	1057	0.5194	NOBIN	607	hic_145	NOBIN
k127_1251086	3471	0.5413	493	1646	metabat_860	NOBIN
k127_1251095	1204	0.5042	688	439	metabat_1076	NOBIN
k127_1251106	33844	0.4689	839	23	metabat_1244	NOBIN
k127_1251116	9666	0.4112	647	55	metabat_1031	metabat_1031
k127_1251132	6810	0.5576	1264	3235	metabat_293	NOBIN
k127_1251138	1200	0.475	NOBIN	588	hic_525	NOBIN
k127_1251166	5074	0.3622	809	1911	metabat_1211	NOBIN
k127_1251170	6210	0.2617	894	1950	metabat_1305	metabat_1305
k127_1251181	1896	0.6661	NOBIN	591	hic_348	NOBIN
k127_1251196	4799	0.4303	35	283	metabat_712	NOBIN
k127_1251204	1791	0.3908	NOBIN	2850	hic_567	NOBIN
k127_1251228	1197	0.4578	565	1339	metabat_940	NOBIN
k127_1251259	13755	0.498	517	111	metabat_887	NOBIN
k127_1251273	8539	0.3299	37	NOBIN	metabat_734	metabat_734
k127_1251281	3509	0.1955	609	1380	metabat_989	NOBIN
k127_1251291	3108	0.3793	372	2084	metabat_726	NOBIN
k127_1251293	1602	0.3689	NOBIN	2921	hic_253	NOBIN
k127_1251312	2775	0.4526	93	872	metabat_1356	NOBIN
k127_1251315	3517	0.4427	1179	2569	metabat_198	NOBIN
k127_1251318	2679	0.411	1040	NOBIN	metabat_045	NOBIN
k127_1251328	3621	0.2124	800	NOBIN	metabat_1202	NOBIN
k127_1251356	15517	0.4971	137	219	metabat_421	metabat_421
k127_1251363	3215	0.3907	1410	NOBIN	metabat_456	NOBIN
k127_1251368	2736	0.4189	NOBIN	730	hic_123	NOBIN
k127_1251371	1100	0.3636	NOBIN	2407	hic_098	NOBIN
k127_1251410	1728	0.43	1393	2566	hic_007	NOBIN
k127_1251439	1633	0.2327	NOBIN	1777	hic_547	NOBIN
k127_1251451	3049	0.1686	609	1851	metabat_989	NOBIN
k127_1251467	4425	0.475	NOBIN	757	hic_540	NOBIN
k127_1251497	1011	0.457	NOBIN	158	hic_010	NOBIN
k127_1251539	3028	0.499	NOBIN	1790	hic_084	NOBIN
k127_1251551	3311	0.2552	971	429	metabat_1391	NOBIN
k127_1251619	2885	0.427	617	1715	metabat_998	NOBIN
k127_1251621	1696	0.263	NOBIN	2757	hic_082	NOBIN
k127_1251633	3045	0.2768	484	32	metabat_850	NOBIN
k127_1251686	1292	0.4319	1211	1613	metabat_235	NOBIN
k127_1251711	2923	0.2025	609	2060	metabat_989	NOBIN
k127_1251729	8548	0.4551	946	179	metabat_1363	NOBIN
k127_1251743	1632	0.481	NOBIN	343	hic_066	NOBIN
k127_1251756	1007	0.2622	952	NOBIN	metabat_1370	NOBIN
k127_1251801	5120	0.5275	452	871	metabat_815	NOBIN
k127_1251805	1682	0.3478	522	NOBIN	metabat_893	NOBIN
k127_1251833	1174	0.483	170	1140	metabat_502	NOBIN
k127_1251853	2524	0.5535	NOBIN	1930	hic_373	NOBIN
k127_1251859	8437	0.5214	839	23	hic_146	NOBIN
k127_1251881	2836	0.2006	634	NOBIN	metabat_1017	NOBIN
k127_1251886	3499	0.3724	795	2543	metabat_1195	NOBIN
k127_1251896	1228	0.2997	1198	NOBIN	metabat_219	NOBIN
k127_1251928	3634	0.533	538	1182	metabat_910	NOBIN
k127_1251935	1065	0.5756	NOBIN	3145	hic_402	NOBIN
k127_1252049	7668	0.2757	1229	1471	metabat_254	NOBIN
k127_1252063	1427	0.4877	NOBIN	684	hic_492	NOBIN
k127_1252150	2656	0.1852	634	NOBIN	metabat_1017	NOBIN
k127_1252201	5606	0.5719	729	616	metabat_1122	NOBIN
k127_1252210	1254	0.5199	NOBIN	1777	hic_461	NOBIN
k127_1252228	16770	0.5469	485	572	metabat_851	NOBIN
k127_1252248	6105	0.4334	725	924	metabat_1118	NOBIN
k127_1252252	2741	0.4579	NOBIN	2178	hic_316	NOBIN
k127_1252306	1994	0.485	NOBIN	215	hic_040	NOBIN
k127_1252355	5260	0.2639	1258	882	metabat_286	NOBIN
k127_1252380	2648	0.6979	62	980	metabat_1012	NOBIN
k127_1252396	7909	0.471	58	76	metabat_967	NOBIN
k127_1252408	3744	0.4533	1136	1176	metabat_151	NOBIN
k127_1252413	1065	0.4732	896	NOBIN	metabat_1307	NOBIN
k127_1252445	1122	0.2112	NOBIN	422	hic_373	NOBIN
k127_1252475	1367	0.2575	NOBIN	952	hic_522	NOBIN
k127_1252503	2988	0.1854	1207	NOBIN	metabat_230	NOBIN
k127_1252509	4224	0.4754	676	2845	metabat_1063	NOBIN
k127_1252519	7351	0.521	NOBIN	1425	hic_332	NOBIN
k127_1252549	5929	0.5348	1353	2076	metabat_392	NOBIN
k127_1252551	4526	0.2534	971	429	metabat_1391	NOBIN
k127_1252598	4770	0.2174	104	634	metabat_055	NOBIN
k127_1252611	1400	0.3486	NOBIN	612	hic_177	NOBIN
k127_1252619	2522	0.2157	800	NOBIN	metabat_1202	NOBIN
k127_1252628	2606	0.6604	1370	1468	metabat_411	NOBIN
k127_1252675	3243	0.592	NOBIN	642	hic_589	NOBIN
k127_1252724	3304	0.638	NOBIN	1550	hic_017	NOBIN
k127_1252727	7188	0.2156	836	2734	metabat_1241	NOBIN
k127_1252728	1787	0.582	NOBIN	428	hic_206	NOBIN
k127_1252779	1013	0.2093	1113	NOBIN	metabat_126	NOBIN
k127_1252783	7585	0.5463	709	1324	metabat_1100	NOBIN
k127_1252810	16504	0.4484	158	296	metabat_488	NOBIN
k127_1252829	7202	0.2724	686	2734	hic_388	NOBIN
k127_1252850	1369	0.6114	192	NOBIN	metabat_526	NOBIN
k127_1252880	2605	0.3547	79	NOBIN	metabat_1200	NOBIN
k127_1252933	10449	0.3429	308	NOBIN	metabat_655	metabat_655
k127_1252962	1343	0.1839	NOBIN	555	hic_115	NOBIN
k127_1252963	6332	0.5032	397	168	metabat_753	NOBIN
k127_1252969	8203	0.3256	1000	740	metabat_001	NOBIN
k127_1252981	4098	0.2164	1312	2605	metabat_347	NOBIN
k127_1253028	2792	0.2092	634	NOBIN	metabat_1017	NOBIN
k127_1253048	6636	0.4905	1286	2177	metabat_317	NOBIN
k127_1253058	10387	0.5255	480	281	metabat_846	NOBIN
k127_1253096	4837	0.4629	10	NOBIN	metabat_111	NOBIN
k127_1253115	1160	0.3621	NOBIN	1915	hic_331	NOBIN
k127_1253147	1309	0.1222	1113	NOBIN	metabat_126	NOBIN
k127_1253180	1691	0.1898	104	NOBIN	metabat_055	NOBIN
k127_1253182	1283	0.3788	NOBIN	588	hic_213	NOBIN
k127_1253193	3613	0.1871	634	NOBIN	metabat_1017	NOBIN
k127_1253209	2570	0.4331	420	2642	metabat_780	NOBIN
k127_1253217	2396	0.6098	NOBIN	664	hic_088	NOBIN
k127_1253238	2980	0.2232	609	938	metabat_989	NOBIN
k127_1253242	6362	0.3813	653	NOBIN	metabat_1038	NOBIN
k127_1253273	1096	0.4672	NOBIN	757	hic_540	NOBIN
k127_1253363	27406	0.3746	582	131	metabat_959	NOBIN
k127_1253398	1463	0.4347	NOBIN	1555	hic_129	NOBIN
k127_1253425	2035	0.543	NOBIN	2218	hic_517	NOBIN
k127_1253464	2611	0.3876	830	1831	metabat_1235	NOBIN
k127_1253500	5746	0.6048	658	2617	metabat_1043	NOBIN
k127_1253503	5702	0.5787	568	1417	metabat_943	NOBIN
k127_1253534	4028	0.5179	38	2087	metabat_745	NOBIN
k127_1253543	12499	0.1841	104	1634	hic_391	NOBIN
k127_1253558	3066	0.2065	609	938	metabat_989	NOBIN
k127_1253562	1144	0.4572	NOBIN	1373	hic_097	NOBIN
k127_1253612	3875	0.4978	1197	838	metabat_218	NOBIN
k127_1253619	2096	0.5224	NOBIN	2051	hic_427	NOBIN
k127_1253628	4063	0.219	971	1918	metabat_1391	NOBIN
k127_1253634	2965	0.5889	378	11	hic_138	NOBIN
k127_1253635	1259	0.4877	NOBIN	720	hic_380	NOBIN
k127_1253658	2757	0.5031	632	1318	metabat_1015	NOBIN
k127_1253668	1634	0.161	NOBIN	2023	hic_250	NOBIN
k127_1253685	3003	0.4169	586	56	metabat_963	NOBIN
k127_1253697	5844	0.1703	879	2757	hic_392	NOBIN
k127_1253703	9304	0.5498	972	840	metabat_1392	NOBIN
k127_1253709	1563	0.263	565	NOBIN	metabat_940	NOBIN
k127_1253710	8224	0.3915	346	314	hic_479	NOBIN
k127_1253735	6734	0.2556	756	380	metabat_1152	NOBIN
k127_1253781	2735	0.392	420	2010	metabat_780	NOBIN
k127_1253787	11685	0.3429	796	1480	metabat_1196	NOBIN
k127_1253798	2727	0.6421	1239	392	metabat_265	NOBIN
k127_1253825	2712	0.5723	1400	3363	metabat_445	NOBIN
k127_1253850	2653	0.1689	609	938	metabat_989	NOBIN
k127_1253859	7703	0.5399	1386	320	metabat_428	NOBIN
k127_1253882	4432	0.1649	879	2027	hic_145	NOBIN
k127_1253909	2946	0.3924	741	1151	metabat_1136	NOBIN
k127_1253929	1401	0.2791	NOBIN	1316	hic_219	NOBIN
k127_1253933	2185	0.2078	NOBIN	2060	hic_350	NOBIN
k127_1253943	6595	0.5541	1014	NOBIN	metabat_016	NOBIN
k127_1253947	2161	0.4882	443	755	metabat_805	NOBIN
k127_1253991	6479	0.5456	132	582	metabat_366	NOBIN
k127_1254040	1569	0.5666	NOBIN	316	hic_099	NOBIN
k127_1254060	2322	0.5237	NOBIN	733	hic_442	NOBIN
k127_1254062	4091	0.4089	682	NOBIN	metabat_1070	NOBIN
k127_1254095	2055	0.1981	NOBIN	1288	hic_140	NOBIN
k127_1254104	1462	0.3659	NOBIN	588	hic_213	NOBIN
k127_1254125	1245	0.1767	NOBIN	738	hic_428	NOBIN
k127_1254129	6503	0.475	203	129	metabat_539	NOBIN
k127_1254149	2550	0.2569	686	587	metabat_1074	NOBIN
k127_1254160	4101	0.4409	781	586	metabat_1180	NOBIN
k127_1254167	4537	0.2101	609	1380	metabat_989	NOBIN
k127_1254179	4759	0.4837	422	561	metabat_782	NOBIN
k127_1254251	1218	0.4072	NOBIN	2272	hic_189	NOBIN
k127_1254275	1822	0.5329	775	1216	metabat_1173	NOBIN
k127_1254277	1021	0.5642	1393	774	hic_220	NOBIN
k127_1254318	3081	0.2051	1312	655	metabat_347	NOBIN
k127_1254321	1614	0.241	774	NOBIN	metabat_1172	NOBIN
k127_1254342	2908	0.218	971	2432	metabat_1391	NOBIN
k127_1254365	1560	0.1712	NOBIN	2365	hic_382	NOBIN
k127_1254389	5572	0.5433	421	51	metabat_781	metabat_781
k127_1254424	3605	0.5412	492	2217	metabat_859	NOBIN
k127_1254430	2802	0.5871	30	1398	metabat_657	NOBIN
k127_1254469	2143	0.7032	NOBIN	297	hic_303	NOBIN
k127_1254471	4851	0.5589	1014	3628	metabat_016	NOBIN
k127_1254473	1047	0.4737	NOBIN	953	hic_147	NOBIN
k127_1254475	5718	0.5212	257	190	metabat_598	NOBIN
k127_1254529	5316	0.183	609	711	metabat_989	NOBIN
k127_1254534	1617	0.5201	NOBIN	978	hic_090	NOBIN
k127_1254561	2254	0.3123	NOBIN	360	hic_185	NOBIN
k127_1254565	6698	0.5266	NOBIN	2781	hic_230	NOBIN
k127_1254579	2855	0.3352	490	1161	hic_370	NOBIN
k127_1254602	1089	0.5014	NOBIN	1203	hic_494	NOBIN
k127_1254631	32814	0.4347	1315	7	metabat_350	metabat_350
k127_1254634	1141	0.2314	NOBIN	1777	hic_179	NOBIN
k127_1254658	2831	0.4592	1396	917	metabat_439	NOBIN
k127_1254674	2036	0.5093	NOBIN	308	hic_093	NOBIN
k127_1254703	1030	0.5398	NOBIN	2600	hic_116	NOBIN
k127_1254745	1771	0.4811	NOBIN	724	hic_300	NOBIN
k127_1254779	7002	0.4156	118	3330	metabat_210	NOBIN
k127_1254784	3231	0.4646	NOBIN	546	hic_199	NOBIN
k127_1254804	3243	0.6297	594	1273	metabat_972	NOBIN
k127_1254820	1270	0.4173	NOBIN	1677	hic_541	NOBIN
k127_1254826	7875	0.2808	1024	466	metabat_027	NOBIN
k127_1254939	1272	0.5448	1251	3661	metabat_279	NOBIN
k127_1254950	2512	0.4825	NOBIN	158	hic_010	NOBIN
k127_1254955	4599	0.4349	832	148	metabat_1237	NOBIN
k127_1254970	3729	0.4293	243	1272	metabat_583	NOBIN
k127_1254992	27323	0.5175	658	92	hic_218	NOBIN
k127_1254997	7464	0.3758	830	NOBIN	metabat_1235	NOBIN
k127_1255001	6609	0.4907	735	929	metabat_1129	NOBIN
k127_1255009	15280	0.5395	604	14	metabat_984	NOBIN
k127_1255019	4282	0.5852	121	81	metabat_244	metabat_244
k127_1255066	7461	0.4656	1139	179	metabat_154	NOBIN
k127_1255077	1005	0.2209	104	NOBIN	metabat_055	NOBIN
k127_1255088	3283	0.5081	1114	2654	metabat_127	NOBIN
k127_1255139	1339	0.3308	NOBIN	869	hic_098	NOBIN
k127_1255142	3656	0.1767	609	711	metabat_989	NOBIN
k127_1255207	10939	0.5075	1265	120	metabat_294	NOBIN
k127_1255218	1623	0.5169	NOBIN	1548	hic_094	NOBIN
k127_1255284	1591	0.4796	NOBIN	2971	hic_241	NOBIN
k127_1255308	4034	0.5892	174	760	metabat_506	NOBIN
k127_1255323	1694	0.5602	NOBIN	688	hic_368	NOBIN
k127_1255333	3262	0.6395	999	60	metabat_1421	NOBIN
k127_1255364	2632	0.1964	686	263	metabat_1074	NOBIN
k127_1255391	2557	0.404	NOBIN	8	hic_028	NOBIN
k127_1255412	3485	0.4789	28	63	metabat_634	NOBIN
k127_1255423	1233	0.249	NOBIN	1263	hic_379	NOBIN
k127_1255467	11886	0.4606	NOBIN	3619	hic_012	NOBIN
k127_1255497	2169	0.2112	NOBIN	1700	hic_207	NOBIN
k127_1255504	1545	0.5405	NOBIN	905	hic_192	NOBIN
k127_1255517	3420	0.5585	1167	1905	metabat_185	NOBIN
k127_1255544	3169	0.621	594	1273	metabat_972	NOBIN
k127_1255555	5333	0.6992	530	2365	metabat_902	NOBIN
k127_1255573	1177	0.6041	NOBIN	797	hic_019	NOBIN
k127_1255607	1578	0.4537	NOBIN	1894	hic_233	NOBIN
k127_1255645	5056	0.5311	NOBIN	875	hic_017	NOBIN
k127_1255659	1194	0.4757	1250	3736	metabat_278	NOBIN
k127_1255664	3471	0.4163	1040	2757	hic_197	NOBIN
k127_1255696	2521	0.3749	160	574	metabat_491	NOBIN
k127_1255722	1502	0.3968	NOBIN	3252	hic_207	NOBIN
k127_1255756	5372	0.2587	848	669	metabat_1254	NOBIN
k127_1255764	1041	0.6638	NOBIN	1550	hic_017	NOBIN
k127_1255789	5566	0.3737	699	NOBIN	metabat_1088	NOBIN
k127_1255828	5217	0.3935	1372	325	metabat_413	NOBIN
k127_1255864	3943	0.387	456	1830	metabat_819	NOBIN
k127_1255922	1070	0.615	NOBIN	2447	hic_353	NOBIN
k127_1255924	2175	0.6285	NOBIN	546	hic_017	NOBIN
k127_1255940	7767	0.5101	NOBIN	2420	hic_531	NOBIN
k127_1255958	4887	0.3098	196	2203	metabat_530	NOBIN
k127_1256013	5208	0.6859	411	222	metabat_770	NOBIN
k127_1256021	3490	0.3974	708	1323	metabat_1099	NOBIN
k127_1256024	2738	0.179	686	1419	metabat_1074	NOBIN
k127_1256045	10009	0.4682	136	3026	metabat_410	NOBIN
k127_1256059	7120	0.3961	1065	1904	metabat_072	NOBIN
k127_1256073	2582	0.2084	609	2739	metabat_989	NOBIN
k127_1256096	12512	0.3519	664	877	metabat_1050	NOBIN
k127_1256106	4943	0.616	660	887	metabat_1046	NOBIN
k127_1256148	1061	0.738	NOBIN	487	hic_088	NOBIN
k127_1256150	1383	0.3196	844	NOBIN	metabat_1250	NOBIN
k127_1256155	7046	0.3466	388	2620	metabat_743	NOBIN
k127_1256162	1128	0.4291	1393	1762	hic_173	NOBIN
k127_1256200	2586	0.193	971	357	metabat_1391	NOBIN
k127_1256206	11409	0.3579	105	NOBIN	metabat_066	NOBIN
k127_1256209	3855	0.4975	690	781	metabat_1079	NOBIN
k127_1256265	5180	0.523	168	1334	metabat_499	NOBIN
k127_1256289	3273	0.4879	531	318	metabat_903	NOBIN
k127_1256305	3241	0.1999	686	2023	hic_103	NOBIN
k127_1256339	3882	0.3429	1215	NOBIN	metabat_239	NOBIN
k127_1256342	3336	0.3939	831	1591	metabat_1236	NOBIN
k127_1256369	1021	0.5024	1067	1070	metabat_074	NOBIN
k127_1256374	2936	0.6356	411	222	metabat_770	NOBIN
k127_1256433	6325	0.5889	1034	790	metabat_038	NOBIN
k127_1256484	1020	0.4725	NOBIN	757	hic_540	NOBIN
k127_1256491	2603	0.2405	659	1425	hic_439	NOBIN
k127_1256507	3721	0.5093	157	229	metabat_487	NOBIN
k127_1256532	2332	0.2757	771	NOBIN	metabat_1169	NOBIN
k127_1256533	2047	0.5012	NOBIN	1399	hic_332	NOBIN
k127_1256549	2409	0.1586	NOBIN	2731	hic_260	NOBIN
k127_1256568	2314	0.5877	NOBIN	572	hic_127	NOBIN
k127_1256569	2949	0.5656	NOBIN	678	hic_084	NOBIN
k127_1256606	9193	0.4004	1134	49	metabat_149	NOBIN
k127_1256617	1116	0.4651	597	2195	metabat_975	NOBIN
k127_1256627	1943	0.4581	922	NOBIN	metabat_1337	NOBIN
k127_1256632	1487	0.4391	596	2521	metabat_974	NOBIN
k127_1256679	16660	0.2452	499	2883	metabat_866	NOBIN
k127_1256685	2853	0.6407	314	2788	metabat_662	NOBIN
k127_1256692	2378	0.4832	NOBIN	1555	hic_044	NOBIN
k127_1256699	1844	0.4756	NOBIN	264	hic_082	NOBIN
k127_1256800	4126	0.6047	398	990	metabat_754	NOBIN
k127_1256813	17274	0.4851	1190	255	metabat_211	NOBIN
k127_1256830	30899	0.5086	322	3396	hic_320	NOBIN
k127_1256835	1779	0.5644	630	328	metabat_1013	NOBIN
k127_1256837	1007	0.1936	1393	2870	hic_383	NOBIN
k127_1256878	1552	0.221	NOBIN	2060	hic_360	NOBIN
k127_1256882	1140	0.4395	NOBIN	1538	hic_452	NOBIN
k127_1256919	4086	0.4934	1080	1477	metabat_089	NOBIN
k127_1256923	2106	0.4444	347	NOBIN	metabat_698	NOBIN
k127_1256947	1419	0.592	NOBIN	715	hic_451	NOBIN
k127_1256973	2274	0.1812	NOBIN	705	hic_456	NOBIN
k127_1257022	1768	0.5198	NOBIN	1477	hic_576	NOBIN
k127_1257028	2527	0.5271	NOBIN	1383	hic_077	NOBIN
k127_1257042	2587	0.281	12	NOBIN	metabat_333	NOBIN
k127_1257051	6000	0.5557	188	122	metabat_521	NOBIN
k127_1257058	1354	0.6108	NOBIN	367	hic_055	NOBIN
k127_1257068	2685	0.5911	311	1710	metabat_659	NOBIN
k127_1257156	5131	0.3818	470	NOBIN	metabat_835	NOBIN
k127_1257165	8747	0.5945	NOBIN	3007	hic_303	NOBIN
k127_1257174	1944	0.3801	NOBIN	3038	hic_372	NOBIN
k127_1257177	2567	0.5878	1298	2097	metabat_330	NOBIN
k127_1257204	6585	0.4591	781	197	metabat_1180	NOBIN
k127_1257219	3527	0.4304	1058	1036	metabat_064	NOBIN
k127_1257239	1418	0.4605	1211	NOBIN	metabat_235	NOBIN
k127_1257260	4621	0.5581	637	258	metabat_1020	NOBIN
k127_1257366	8703	0.5413	1089	1021	metabat_098	NOBIN
k127_1257407	3280	0.6332	817	360	metabat_1220	NOBIN
k127_1257459	1057	0.1921	104	NOBIN	metabat_055	NOBIN
k127_1257487	3674	0.2311	971	1640	metabat_1391	NOBIN
k127_1257495	2835	0.4748	252	1838	metabat_593	NOBIN
k127_1257512	5259	0.37	470	902	metabat_835	NOBIN
k127_1257526	1074	0.4171	NOBIN	1503	hic_321	NOBIN
k127_1257577	1749	0.1847	NOBIN	2839	hic_219	NOBIN
k127_1257603	10808	0.3993	1021	307	metabat_024	NOBIN
k127_1257643	1672	0.5233	1129	338	metabat_143	NOBIN
k127_1257661	2762	0.1944	1312	NOBIN	metabat_347	NOBIN
k127_1257680	2751	0.4384	301	NOBIN	metabat_648	NOBIN
k127_1257705	1936	0.2262	NOBIN	1634	hic_022	NOBIN
k127_1257706	1490	0.4597	NOBIN	2994	hic_034	NOBIN
k127_1257709	9996	0.5471	378	11	metabat_732	NOBIN
k127_1257765	3327	0.1716	971	286	metabat_1391	NOBIN
k127_1257794	3031	0.5975	1029	NOBIN	metabat_032	NOBIN
k127_1257795	15452	0.5817	568	1004	metabat_943	NOBIN
k127_1257808	4561	0.4563	1091	1015	metabat_101	NOBIN
k127_1257840	4556	0.2164	1312	1464	metabat_347	NOBIN
k127_1257864	1512	0.2897	1244	NOBIN	metabat_271	NOBIN
k127_1257882	1409	0.4954	NOBIN	1665	hic_505	NOBIN
k127_1257884	4574	0.455	270	123	metabat_613	metabat_613
k127_1257898	3131	0.336	NOBIN	1801	hic_042	NOBIN
k127_1257915	4443	0.5181	94	3001	metabat_1367	NOBIN
k127_1257943	7769	0.42	473	1963	metabat_838	NOBIN
k127_1257969	2122	0.2003	389	NOBIN	metabat_744	NOBIN
k127_1257975	1402	0.5328	NOBIN	1344	hic_056	NOBIN
k127_1257984	4603	0.4951	835	341	metabat_1240	NOBIN
k127_1257999	9425	0.4951	1223	NOBIN	metabat_248	NOBIN
k127_1258018	1417	0.5928	NOBIN	971	hic_524	NOBIN
k127_1258019	1761	0.4566	NOBIN	1272	hic_040	NOBIN
k127_1258027	8231	0.5216	663	177	metabat_1049	NOBIN
k127_1258039	1169	0.1651	NOBIN	938	hic_382	NOBIN
k127_1258065	7161	0.5608	NOBIN	758	hic_043	NOBIN
k127_1258072	8621	0.5229	38	966	metabat_745	NOBIN
k127_1258094	3550	0.5763	130	303	hic_381	NOBIN
k127_1258123	2442	0.4619	NOBIN	516	hic_132	NOBIN
k127_1258170	5672	0.5301	45	112	metabat_823	NOBIN
k127_1258220	1543	0.2178	1113	NOBIN	metabat_126	NOBIN
k127_1258229	1801	0.4808	NOBIN	3211	hic_227	NOBIN
k127_1258264	3528	0.5119	NOBIN	1374	hic_235	NOBIN
k127_1258298	1319	0.4852	NOBIN	557	hic_144	NOBIN
k127_1258339	5620	0.544	80	106	metabat_1212	NOBIN
k127_1258369	6926	0.7005	530	2264	metabat_902	NOBIN
k127_1258372	1523	0.499	NOBIN	1018	hic_463	NOBIN
k127_1258389	20220	0.4067	437	68	metabat_798	NOBIN
k127_1258393	1017	0.2989	798	1625	metabat_1198	NOBIN
k127_1258407	14484	0.3202	1256	442	hic_165	NOBIN
k127_1258411	1546	0.2439	1113	1885	metabat_126	NOBIN
k127_1258418	2093	0.6101	NOBIN	1550	hic_017	NOBIN
k127_1258432	6617	0.3916	667	451	hic_123	NOBIN
k127_1258453	4915	0.5939	883	770	metabat_1293	NOBIN
k127_1258463	2735	0.3996	827	1396	metabat_1231	NOBIN
k127_1258480	4187	0.4557	702	470	metabat_1093	NOBIN
k127_1258483	3734	0.5212	784	1138	metabat_1183	NOBIN
k127_1258509	1513	0.4719	71	1498	metabat_1112	metabat_1112
k127_1258534	3343	0.408	1260	972	hic_239	NOBIN
k127_1258636	6776	0.3226	164	256	hic_003	NOBIN
k127_1258675	3295	0.2	14	397	hic_222	NOBIN
k127_1258697	4773	0.415	357	813	metabat_709	NOBIN
k127_1258767	1810	0.3923	596	2746	hic_175	NOBIN
k127_1258768	1854	0.5701	NOBIN	2959	hic_026	NOBIN
k127_1258844	20153	0.357	1247	1724	metabat_274	NOBIN
k127_1258863	4301	0.4669	296	3261	metabat_641	NOBIN
k127_1258887	2866	0.4086	1393	3128	hic_173	NOBIN
k127_1258904	3368	0.6102	761	2145	metabat_1158	NOBIN
k127_1259075	1526	0.1979	1113	NOBIN	metabat_126	NOBIN
k127_1259083	2116	0.5411	896	510	metabat_1307	NOBIN
k127_1259090	22417	0.3533	NOBIN	2428	hic_025	NOBIN
k127_1259113	1542	0.4235	NOBIN	566	hic_098	NOBIN
k127_1259123	2174	0.1776	NOBIN	1543	hic_088	NOBIN
k127_1259155	2384	0.5424	NOBIN	521	hic_044	NOBIN
k127_1259163	7158	0.1915	104	1946	metabat_055	NOBIN
k127_1259172	32872	0.1985	1245	155	metabat_272	NOBIN
k127_1259238	4060	0.5074	1033	NOBIN	metabat_037	NOBIN
k127_1259248	15141	0.3748	647	55	metabat_1031	metabat_1031
k127_1259260	4437	0.5168	NOBIN	3481	hic_034	NOBIN
k127_1259290	3471	0.6191	589	NOBIN	metabat_966	NOBIN
k127_1259365	1841	0.5817	1423	3747	metabat_470	NOBIN
k127_1259367	1080	0.1769	1423	NOBIN	metabat_470	NOBIN
k127_1259381	2014	0.2056	NOBIN	1159	hic_213	NOBIN
k127_1259391	1485	0.4465	NOBIN	158	hic_010	NOBIN
k127_1259394	2627	0.22	104	NOBIN	metabat_055	NOBIN
k127_1259431	1145	0.1991	NOBIN	2650	hic_207	NOBIN
k127_1259435	3111	0.2138	14	NOBIN	metabat_479	NOBIN
k127_1259445	3886	0.4197	950	1181	metabat_1368	NOBIN
k127_1259450	1239	0.5408	NOBIN	2511	hic_356	NOBIN
k127_1259514	2570	0.2062	800	747	metabat_1202	NOBIN
k127_1259607	5511	0.4444	832	148	metabat_1237	NOBIN
k127_1259616	14818	0.4488	679	45	metabat_1066	NOBIN
k127_1259655	1074	0.1937	NOBIN	2734	hic_388	NOBIN
k127_1259745	4586	0.5484	1141	717	metabat_157	NOBIN
k127_1259752	2955	0.5513	1275	347	hic_184	NOBIN
k127_1259795	4145	0.4758	875	2938	hic_440	NOBIN
k127_1259805	3334	0.207	971	3224	metabat_1391	NOBIN
k127_1259810	3651	0.2473	634	NOBIN	metabat_1017	NOBIN
k127_1259818	5932	0.7411	62	980	metabat_1012	NOBIN
k127_1259831	2798	0.1801	NOBIN	1738	hic_075	NOBIN
k127_1259833	3643	0.6676	121	81	metabat_244	metabat_244
k127_1259846	5278	0.5021	884	1575	hic_226	NOBIN
k127_1259849	5920	0.4667	732	305	metabat_1126	NOBIN
k127_1259899	2064	0.4351	170	1140	metabat_502	NOBIN
k127_1259911	1827	0.5961	1129	306	metabat_143	NOBIN
k127_1259913	5451	0.5201	599	247	metabat_977	NOBIN
k127_1259915	4133	0.5429	906	1791	metabat_1319	NOBIN
k127_1259989	1005	0.4189	NOBIN	2739	hic_257	NOBIN
k127_1259997	1109	0.1758	104	697	metabat_055	NOBIN
k127_1260005	6982	0.4689	393	1107	metabat_749	NOBIN
k127_1260009	1423	0.1897	104	1758	metabat_055	NOBIN
k127_1260022	3247	0.2008	NOBIN	2312	hic_188	NOBIN
k127_1260049	1473	0.3639	NOBIN	1839	hic_070	NOBIN
k127_1260054	4825	0.2427	108	539	metabat_099	NOBIN
k127_1260070	13965	0.5143	132	582	metabat_366	NOBIN
k127_1260080	1172	0.4352	347	NOBIN	metabat_698	NOBIN
k127_1260098	1636	0.4059	NOBIN	686	hic_482	NOBIN
k127_1260099	3958	0.5414	1263	927	metabat_292	NOBIN
k127_1260103	6240	0.5165	44	3069	metabat_812	NOBIN
k127_1260117	1303	0.4367	NOBIN	2309	hic_167	NOBIN
k127_1260136	6482	0.4522	1027	1208	metabat_030	NOBIN
k127_1260176	13195	0.3103	986	NOBIN	metabat_1407	NOBIN
k127_1260204	6571	0.5778	885	NOBIN	metabat_1295	NOBIN
k127_1260215	1268	0.3683	NOBIN	355	hic_370	NOBIN
k127_1260225	7074	0.5729	494	922	metabat_861	NOBIN
k127_1260239	5311	0.5532	1223	2043	metabat_248	NOBIN
k127_1260243	8368	0.6254	1138	3053	hic_067	NOBIN
k127_1260246	2662	0.3843	708	NOBIN	metabat_1099	NOBIN
k127_1260249	4576	0.5131	58	1541	metabat_967	NOBIN
k127_1260265	1291	0.4268	NOBIN	3277	hic_373	NOBIN
k127_1260324	4771	0.4597	702	581	metabat_1093	NOBIN
k127_1260350	1601	0.5753	NOBIN	733	hic_442	NOBIN
k127_1260371	3267	0.2268	104	1464	hic_383	NOBIN
k127_1260373	3041	0.5357	780	2444	metabat_1179	NOBIN
k127_1260387	1077	0.5803	NOBIN	1285	hic_084	NOBIN
k127_1260404	3181	0.5344	1070	2082	metabat_078	NOBIN
k127_1260422	10471	0.4877	1190	1106	metabat_211	NOBIN
k127_1260436	1452	0.1963	NOBIN	711	hic_360	NOBIN
k127_1260518	1211	0.4121	1269	1318	metabat_298	NOBIN
k127_1260629	1060	0.2415	104	NOBIN	metabat_055	NOBIN
k127_1260662	4590	0.4017	1273	1652	metabat_303	NOBIN
k127_1260677	8269	0.592	729	1170	metabat_1122	NOBIN
k127_1260739	4131	0.4837	NOBIN	2557	hic_019	NOBIN
k127_1260800	6333	0.5457	NOBIN	243	hic_180	NOBIN
k127_1260831	13776	0.6043	660	887	metabat_1046	NOBIN
k127_1260872	2641	0.5184	NOBIN	1679	hic_376	NOBIN
k127_1260885	1187	0.6824	NOBIN	627	hic_558	NOBIN
k127_1260907	4755	0.3964	719	NOBIN	metabat_1111	NOBIN
k127_1260913	10599	0.5844	1288	1965	metabat_319	NOBIN
k127_1260916	6212	0.3923	553	3005	metabat_927	NOBIN
k127_1260952	4627	0.5472	1047	3022	metabat_052	NOBIN
k127_1260987	1566	0.2037	NOBIN	1634	hic_389	NOBIN
k127_1261050	1536	0.5501	NOBIN	3232	hic_056	NOBIN
k127_1261072	3592	0.2848	1200	332	hic_002	NOBIN
k127_1261077	11502	0.3536	NOBIN	2248	hic_559	NOBIN
k127_1261089	1987	0.5496	NOBIN	3543	hic_214	NOBIN
k127_1261113	1040	0.5337	1405	404	metabat_450	NOBIN
k127_1261147	3707	0.2026	766	NOBIN	metabat_1163	NOBIN
k127_1261159	5089	0.5164	612	19	metabat_993	NOBIN
k127_1261166	8091	0.2677	738	NOBIN	metabat_1132	NOBIN
k127_1261176	12694	0.4267	683	300	metabat_1071	metabat_1071
k127_1261185	10441	0.5227	775	561	metabat_1173	NOBIN
k127_1261195	3614	0.2997	430	2949	metabat_791	NOBIN
k127_1261202	4493	0.2063	634	1650	metabat_1017	NOBIN
k127_1261227	3416	0.4631	716	NOBIN	metabat_1108	NOBIN
k127_1261240	3928	0.4916	428	74	metabat_788	NOBIN
k127_1261266	2833	0.2086	686	2563	metabat_1074	NOBIN
k127_1261271	1266	0.5205	NOBIN	2151	hic_329	NOBIN
k127_1261283	5429	0.3724	456	2819	metabat_819	NOBIN
k127_1261285	1000	0.188	1113	NOBIN	metabat_126	NOBIN
k127_1261290	7319	0.377	503	507	metabat_872	NOBIN
k127_1261303	1248	0.3085	NOBIN	1068	hic_162	NOBIN
k127_1261321	4866	0.4406	546	3	metabat_919	NOBIN
k127_1261329	27374	0.3187	751	34	metabat_1147	NOBIN
k127_1261336	1018	0.3988	937	NOBIN	metabat_1353	NOBIN
k127_1261355	1884	0.3933	1163	NOBIN	metabat_181	NOBIN
k127_1261365	4492	0.3593	372	1076	metabat_726	NOBIN
k127_1261397	1269	0.6194	NOBIN	1104	hic_294	NOBIN
k127_1261408	2511	0.4182	160	NOBIN	metabat_491	NOBIN
k127_1261416	3772	0.4276	977	836	metabat_1397	NOBIN
k127_1261455	3462	0.5124	607	2876	metabat_987	NOBIN
k127_1261456	4599	0.5353	821	338	metabat_1225	NOBIN
k127_1261457	9159	0.4172	789	2420	metabat_1188	NOBIN
k127_1261463	3562	0.5705	1251	2016	metabat_279	NOBIN
k127_1261500	7276	0.4103	661	1818	metabat_1047	NOBIN
k127_1261594	4315	0.2619	95	1109	hic_339	NOBIN
k127_1261614	15472	0.3081	659	422	hic_003	NOBIN
k127_1261637	16136	0.5647	1357	1393	metabat_396	NOBIN
k127_1261659	8340	0.353	135	1014	metabat_399	NOBIN
k127_1261710	7081	0.3504	1158	1382	metabat_175	NOBIN
k127_1261726	3651	0.4418	1393	3556	hic_316	NOBIN
k127_1261763	1164	0.4149	266	NOBIN	metabat_608	NOBIN
k127_1261771	5104	0.4069	631	611	metabat_1014	NOBIN
k127_1261776	7689	0.4348	236	113	metabat_575	NOBIN
k127_1261779	1851	0.2518	634	530	metabat_1017	NOBIN
k127_1261796	2713	0.2521	971	1177	metabat_1391	NOBIN
k127_1261800	5471	0.5982	30	1398	metabat_657	NOBIN
k127_1261813	7478	0.5465	974	1833	metabat_1394	NOBIN
k127_1261815	1609	0.4525	NOBIN	1727	hic_304	NOBIN
k127_1261827	1145	0.5712	NOBIN	3599	hic_397	hic_397
k127_1261836	2763	0.3782	69	3748	metabat_1089	NOBIN
k127_1261848	2538	0.3995	1273	NOBIN	metabat_303	NOBIN
k127_1261858	1007	0.281	347	NOBIN	metabat_698	NOBIN
k127_1261860	7222	0.5127	927	277	hic_255	NOBIN
k127_1261881	2035	0.2428	347	NOBIN	metabat_698	NOBIN
k127_1261883	8248	0.2528	237	NOBIN	metabat_576	NOBIN
k127_1261897	2014	0.1867	NOBIN	384	hic_140	NOBIN
k127_1261913	1239	0.209	NOBIN	2060	hic_395	NOBIN
k127_1261914	16034	0.5781	883	115	metabat_1293	NOBIN
k127_1261955	37795	0.4029	708	519	metabat_1099	NOBIN
k127_1261956	4532	0.6622	233	2074	metabat_572	NOBIN
k127_1262024	2184	0.4112	1395	237	metabat_438	NOBIN
k127_1262053	1431	0.188	NOBIN	1124	hic_220	NOBIN
k127_1262072	2730	0.3777	NOBIN	1956	hic_107	NOBIN
k127_1262074	4193	0.4162	208	1135	metabat_544	NOBIN
k127_1262079	3672	0.2263	1113	NOBIN	metabat_126	NOBIN
k127_1262102	1527	0.4977	NOBIN	1039	hic_210	NOBIN
k127_1262129	2624	0.5011	1197	1491	metabat_218	NOBIN
k127_1262150	1249	0.4083	1323	728	hic_347	NOBIN
k127_1262172	1399	0.3703	NOBIN	275	hic_520	NOBIN
k127_1262198	1356	0.5192	1129	2316	metabat_143	NOBIN
k127_1262218	4649	0.539	NOBIN	1527	hic_460	NOBIN
k127_1262285	1256	0.4769	NOBIN	882	hic_412	NOBIN
k127_1262289	1490	0.4879	945	21	metabat_1362	NOBIN
k127_1262314	4642	0.5146	1090	77	metabat_100	NOBIN
k127_1262333	4688	0.5367	550	46	metabat_924	NOBIN
k127_1262367	2634	0.5125	NOBIN	936	hic_035	NOBIN
k127_1262381	3495	0.5082	852	2100	metabat_1259	NOBIN
k127_1262382	2704	0.6013	NOBIN	527	hic_112	NOBIN
k127_1262435	1022	0.1487	NOBIN	3264	hic_371	NOBIN
k127_1262438	3497	0.4467	157	229	metabat_487	NOBIN
k127_1262446	4497	0.2128	609	938	metabat_989	NOBIN
k127_1262455	3290	0.4705	1087	1939	metabat_096	NOBIN
k127_1262470	1104	0.1621	NOBIN	1996	hic_240	NOBIN
k127_1262473	1031	0.4336	NOBIN	326	hic_054	NOBIN
k127_1262487	1406	0.5469	NOBIN	478	hic_231	NOBIN
k127_1262489	2139	0.4951	1405	198	metabat_450	NOBIN
k127_1262530	1214	0.5552	534	1471	metabat_906	NOBIN
k127_1262547	2961	0.5417	1356	590	hic_347	NOBIN
k127_1262573	2795	0.3485	388	NOBIN	metabat_743	NOBIN
k127_1262575	3774	0.2737	274	1051	metabat_617	NOBIN
k127_1262576	3745	0.2822	718	2737	metabat_1110	metabat_1110
k127_1262597	3096	0.3692	470	2160	metabat_835	NOBIN
k127_1262638	1645	0.248	NOBIN	387	hic_522	NOBIN
k127_1262656	3474	0.2389	971	257	metabat_1391	NOBIN
k127_1262702	1459	0.5497	NOBIN	1348	hic_507	NOBIN
k127_1262721	2034	0.5585	NOBIN	2229	hic_108	NOBIN
k127_1262738	1863	0.2641	NOBIN	1532	hic_373	NOBIN
k127_1262745	4139	0.3332	NOBIN	681	hic_147	NOBIN
k127_1262756	2200	0.5541	809	128	metabat_1211	NOBIN
k127_1262761	1362	0.5242	NOBIN	1662	hic_312	NOBIN
k127_1262784	3883	0.4736	806	2028	metabat_1208	NOBIN
k127_1262799	1181	0.3692	258	2679	metabat_599	NOBIN
k127_1262814	6526	0.4065	1385	NOBIN	metabat_427	NOBIN
k127_1262826	2988	0.2303	686	3635	hic_190	NOBIN
k127_1262831	1162	0.4871	NOBIN	448	hic_319	NOBIN
k127_1262845	1045	0.2067	NOBIN	747	hic_257	NOBIN
k127_1262859	6294	0.4638	1320	1682	metabat_356	NOBIN
k127_1262868	1303	0.4091	1211	3427	metabat_235	NOBIN
k127_1262917	1347	0.2108	104	NOBIN	metabat_055	NOBIN
k127_1263082	8912	0.3337	NOBIN	1080	hic_098	NOBIN
k127_1263083	7237	0.535	324	825	metabat_673	NOBIN
k127_1263093	8176	0.5325	1303	262	metabat_337	NOBIN
k127_1263133	4216	0.2059	1312	NOBIN	metabat_347	NOBIN
k127_1263175	4170	0.2067	800	NOBIN	metabat_1202	NOBIN
k127_1263178	2063	0.46	NOBIN	1847	hic_237	NOBIN
k127_1263189	1371	0.2181	NOBIN	1634	hic_395	NOBIN
k127_1263243	3747	0.3352	37	NOBIN	metabat_734	metabat_734
k127_1263262	3856	0.5013	NOBIN	2051	hic_427	NOBIN
k127_1263270	3261	0.6204	121	81	metabat_244	metabat_244
k127_1263278	1153	0.4458	743	520	metabat_1138	NOBIN
k127_1263291	3984	0.5336	1144	395	metabat_160	NOBIN
k127_1263370	15119	0.5424	1014	454	metabat_016	NOBIN
k127_1263394	1522	0.5861	596	NOBIN	metabat_974	NOBIN
k127_1263400	1212	0.3672	1258	NOBIN	metabat_286	NOBIN
k127_1263420	1179	0.3537	266	NOBIN	metabat_608	NOBIN
k127_1263423	1262	0.1846	952	NOBIN	metabat_1370	NOBIN
k127_1263439	3441	0.4019	809	NOBIN	metabat_1211	NOBIN
k127_1263444	3349	0.5049	290	NOBIN	metabat_635	NOBIN
k127_1263457	8555	0.4466	1099	207	metabat_109	NOBIN
k127_1263467	2976	0.1905	14	1560	hic_222	NOBIN
k127_1263502	4106	0.4279	302	NOBIN	metabat_649	NOBIN
k127_1263515	2884	0.5506	45	112	metabat_823	NOBIN
k127_1263565	1106	0.4521	NOBIN	769	hic_010	NOBIN
k127_1263573	4044	0.4505	296	2999	metabat_641	NOBIN
k127_1263580	2305	0.5601	NOBIN	715	hic_216	NOBIN
k127_1263635	1365	0.4249	286	NOBIN	metabat_630	NOBIN
k127_1263646	9053	0.2688	922	1788	metabat_1337	NOBIN
k127_1263647	17551	0.3972	1069	114	metabat_076	NOBIN
k127_1263675	2102	0.2407	NOBIN	643	hic_129	NOBIN
k127_1263683	1174	0.5673	867	2369	metabat_1275	NOBIN
k127_1263702	4064	0.4343	506	664	metabat_875	NOBIN
k127_1263717	3623	0.5026	657	NOBIN	metabat_1042	NOBIN
k127_1263727	7936	0.4234	1171	1065	metabat_190	NOBIN
k127_1263732	4476	0.3896	NOBIN	1164	hic_121	NOBIN
k127_1263753	3214	0.1752	686	1634	metabat_1074	NOBIN
k127_1263771	2909	0.4782	1254	2535	metabat_282	NOBIN
k127_1263792	1953	0.1782	NOBIN	658	hic_174	NOBIN
k127_1263793	2194	0.4809	NOBIN	63	hic_239	NOBIN
k127_1263826	2861	0.41	NOBIN	1890	hic_292	NOBIN
k127_1263828	2799	0.4937	NOBIN	674	hic_077	NOBIN
k127_1263842	11338	0.4765	489	551	metabat_855	NOBIN
k127_1263849	4032	0.5407	1014	2450	metabat_016	NOBIN
k127_1263866	5877	0.494	537	549	metabat_909	NOBIN
k127_1263867	2129	0.178	NOBIN	2060	hic_389	NOBIN
k127_1263871	1728	0.5185	NOBIN	1497	hic_269	NOBIN
k127_1263906	1080	0.4222	NOBIN	237	hic_557	NOBIN
k127_1263912	3296	0.1975	971	NOBIN	metabat_1391	NOBIN
k127_1263923	1400	0.5893	NOBIN	2599	hic_145	NOBIN
k127_1263929	2220	0.4495	NOBIN	2369	hic_093	NOBIN
k127_1263960	5056	0.591	1209	1355	metabat_232	NOBIN
k127_1263974	3892	0.1742	14	2050	metabat_479	NOBIN
k127_1263992	6078	0.5918	1316	498	metabat_351	NOBIN
k127_1264007	6966	0.5004	650	418	metabat_1035	NOBIN
k127_1264045	8896	0.2425	659	1937	hic_171	NOBIN
k127_1264061	4083	0.3973	1001	1311	metabat_002	NOBIN
k127_1264089	2691	0.2014	634	3205	metabat_1017	NOBIN
k127_1264106	21332	0.3922	437	68	metabat_798	NOBIN
k127_1264111	1320	0.5538	NOBIN	1555	hic_044	NOBIN
k127_1264129	7901	0.5368	1335	2700	metabat_372	NOBIN
k127_1264133	6200	0.3256	226	NOBIN	metabat_564	NOBIN
k127_1264143	1840	0.2082	634	NOBIN	metabat_1017	NOBIN
k127_1264168	1109	0.3679	896	NOBIN	metabat_1307	NOBIN
k127_1264184	1097	0.4467	1393	3117	hic_314	NOBIN
k127_1264204	1936	0.5584	NOBIN	1545	hic_108	NOBIN
k127_1264237	1618	0.1638	NOBIN	1525	hic_095	NOBIN
k127_1264257	2629	0.4192	1171	2620	metabat_190	NOBIN
k127_1264277	3737	0.5892	65	NOBIN	metabat_1045	NOBIN
k127_1264334	3945	0.1888	104	1488	metabat_055	NOBIN
k127_1264352	2858	0.3135	1076	1091	metabat_084	NOBIN
k127_1264385	2915	0.4281	1349	169	metabat_387	NOBIN
k127_1264417	19271	0.4359	858	176	metabat_1265	NOBIN
k127_1264424	1224	0.2337	NOBIN	1859	hic_026	NOBIN
k127_1264459	5523	0.5635	55	712	metabat_934	NOBIN
k127_1264462	1625	0.1975	634	2922	metabat_1017	NOBIN
k127_1264482	3886	0.6451	594	500	metabat_972	NOBIN
k127_1264500	3379	0.4794	875	485	hic_440	NOBIN
k127_1264507	4410	0.5018	NOBIN	3188	hic_376	NOBIN
k127_1264508	1370	0.5358	104	NOBIN	metabat_055	NOBIN
k127_1264523	1110	0.527	NOBIN	3321	hic_517	NOBIN
k127_1264541	2834	0.1736	800	1392	metabat_1202	NOBIN
k127_1264555	1008	0.5208	NOBIN	708	hic_233	NOBIN
k127_1264656	9699	0.3785	416	339	metabat_775	NOBIN
k127_1264673	2877	0.2152	609	1634	metabat_989	NOBIN
k127_1264683	3282	0.461	520	197	metabat_891	NOBIN
k127_1264773	4324	0.3057	1180	894	metabat_200	NOBIN
k127_1264798	4227	0.3035	955	NOBIN	metabat_1373	NOBIN
k127_1264819	2775	0.5135	107	158	metabat_088	NOBIN
k127_1264835	7669	0.5314	244	3017	metabat_584	NOBIN
k127_1264838	5713	0.5228	873	486	metabat_1282	NOBIN
k127_1264873	3004	0.2673	NOBIN	316	hic_025	NOBIN
k127_1264882	4926	0.5406	NOBIN	1597	hic_376	NOBIN
k127_1264905	1702	0.5805	NOBIN	2078	hic_494	NOBIN
k127_1264911	36840	0.2892	26	978	metabat_612	metabat_612
k127_1264928	5557	0.3072	520	NOBIN	metabat_891	NOBIN
k127_1264954	5355	0.4648	1155	333	metabat_172	metabat_172
k127_1264989	8561	0.466	747	104	hic_119	NOBIN
k127_1265035	8622	0.4381	10	1390	metabat_111	NOBIN
k127_1265037	1644	0.4696	NOBIN	696	hic_284	NOBIN
k127_1265057	1148	0.4887	NOBIN	591	hic_082	NOBIN
k127_1265082	2647	0.3415	857	2620	metabat_1264	NOBIN
k127_1265093	5534	0.5922	778	409	metabat_1176	NOBIN
k127_1265114	2558	0.2072	1312	380	metabat_347	NOBIN
k127_1265128	23938	0.5223	749	163	metabat_1144	NOBIN
k127_1265129	1146	0.2391	853	NOBIN	metabat_1260	NOBIN
k127_1265155	22242	0.4963	770	35	metabat_1168	NOBIN
k127_1265180	2881	0.6251	77	24	metabat_1178	NOBIN
k127_1265199	2857	0.4078	917	345	metabat_1331	NOBIN
k127_1265214	5366	0.4842	735	280	metabat_1129	NOBIN
k127_1265230	1258	0.2774	607	NOBIN	metabat_987	NOBIN
k127_1265232	1763	0.6228	NOBIN	2041	hic_322	NOBIN
k127_1265234	1681	0.1939	NOBIN	1380	hic_382	NOBIN
k127_1265270	12926	0.5012	550	46	hic_369	NOBIN
k127_1265275	2802	0.4483	765	1655	metabat_1162	NOBIN
k127_1265285	3826	0.189	609	754	metabat_989	NOBIN
k127_1265295	8749	0.5146	43	329	metabat_801	NOBIN
k127_1265298	1092	0.5788	NOBIN	567	hic_064	NOBIN
k127_1265325	14904	0.5183	19	NOBIN	metabat_534	NOBIN
k127_1265373	3251	0.5346	784	1675	metabat_1183	NOBIN
k127_1265384	2792	0.2436	686	NOBIN	metabat_1074	NOBIN
k127_1265406	2488	0.5997	NOBIN	2142	hic_277	NOBIN
k127_1265447	4941	0.3515	1247	1100	metabat_274	NOBIN
k127_1265470	9993	0.4864	45	112	metabat_823	NOBIN
k127_1265520	4746	0.4408	NOBIN	2867	hic_387	NOBIN
k127_1265522	6196	0.3328	633	799	metabat_1016	NOBIN
k127_1265533	4677	0.4856	165	751	metabat_496	NOBIN
k127_1265539	2801	0.1821	800	NOBIN	metabat_1202	NOBIN
k127_1265561	1314	0.4018	NOBIN	2400	hic_574	NOBIN
k127_1265599	4399	0.559	1391	527	metabat_434	NOBIN
k127_1265605	3518	0.4736	877	1721	metabat_1286	NOBIN
k127_1265610	5595	0.5634	1379	42	metabat_420	NOBIN
k127_1265673	3513	0.4031	711	NOBIN	metabat_1103	NOBIN
k127_1265680	1146	0.4337	NOBIN	1686	hic_188	NOBIN
k127_1265722	2536	0.4018	NOBIN	2346	hic_061	NOBIN
k127_1265726	1290	0.4326	1397	NOBIN	metabat_440	NOBIN
k127_1265728	1234	0.6175	NOBIN	652	hic_402	NOBIN
k127_1265731	10509	0.5844	191	1667	metabat_525	NOBIN
k127_1265738	14087	0.5091	1140	1125	metabat_156	metabat_156
k127_1265762	3615	0.5275	397	379	metabat_753	NOBIN
k127_1265767	2051	0.2292	104	NOBIN	metabat_055	NOBIN
k127_1265787	12686	0.5273	695	67	metabat_1084	NOBIN
k127_1265798	4994	0.461	1405	2640	metabat_450	NOBIN
k127_1265882	4444	0.2736	499	3039	metabat_866	NOBIN
k127_1265884	2322	0.3699	795	482	metabat_1195	NOBIN
k127_1265905	3841	0.3455	226	NOBIN	metabat_564	NOBIN
k127_1265974	19497	0.4929	674	1257	metabat_1061	NOBIN
k127_1265976	14579	0.4845	236	113	metabat_575	NOBIN
k127_1265987	1473	0.4854	NOBIN	1827	hic_577	NOBIN
k127_1265988	11731	0.5568	43	329	metabat_801	NOBIN
k127_1265995	3762	0.4569	1155	333	metabat_172	metabat_172
k127_1266000	6488	0.4639	93	1043	metabat_1356	NOBIN
k127_1266017	3029	0.2707	1395	NOBIN	metabat_438	NOBIN
k127_1266020	2095	0.3962	NOBIN	1610	hic_199	NOBIN
k127_1266088	7105	0.3817	NOBIN	3256	hic_345	NOBIN
k127_1266092	2051	0.1531	NOBIN	1634	hic_350	NOBIN
k127_1266108	1999	0.6038	NOBIN	1229	hic_182	NOBIN
k127_1266125	4683	0.2738	511	235	metabat_881	NOBIN
k127_1266147	4874	0.6959	530	1738	metabat_902	NOBIN
k127_1266157	7865	0.5101	1047	97	metabat_052	NOBIN
k127_1266197	3069	0.4213	NOBIN	1304	hic_376	NOBIN
k127_1266215	11981	0.2635	997	1439	metabat_1419	NOBIN
k127_1266241	3153	0.5449	132	599	metabat_366	NOBIN
k127_1266261	1817	0.2939	240	NOBIN	metabat_580	NOBIN
k127_1266264	5580	0.6158	958	60	metabat_1376	NOBIN
k127_1266269	6367	0.2221	686	2734	hic_382	NOBIN
k127_1266290	1695	0.3758	NOBIN	3029	hic_175	NOBIN
k127_1266313	4227	0.4008	789	1909	metabat_1188	NOBIN
k127_1266360	1040	0.1923	NOBIN	926	hic_060	NOBIN
k127_1266378	18210	0.4214	1069	114	metabat_076	NOBIN
k127_1266384	3948	0.5347	932	2007	metabat_1348	NOBIN
k127_1266410	1314	0.5282	NOBIN	1914	hic_125	NOBIN
k127_1266472	2838	0.5229	601	213	metabat_981	metabat_981
k127_1266496	2144	0.2355	NOBIN	3635	hic_140	NOBIN
k127_1266505	1906	0.4339	NOBIN	553	hic_214	NOBIN
k127_1266517	13395	0.3225	1049	232	metabat_054	NOBIN
k127_1266521	1262	0.2956	1228	NOBIN	metabat_253	NOBIN
k127_1266543	2703	0.1465	952	NOBIN	metabat_1370	NOBIN
k127_1266549	5483	0.402	558	239	metabat_932	NOBIN
k127_1266564	1194	0.5595	NOBIN	1321	hic_016	NOBIN
k127_1266602	6977	0.5468	NOBIN	1082	hic_008	NOBIN
k127_1266604	4975	0.484	18	449	metabat_523	NOBIN
k127_1266621	18440	0.5352	995	94	metabat_1417	NOBIN
k127_1266622	2333	0.4869	1393	3765	hic_177	NOBIN
k127_1266625	1081	0.3136	634	NOBIN	metabat_1017	NOBIN
k127_1266658	4767	0.5007	674	223	metabat_1061	NOBIN
k127_1266670	83797	0.4619	216	4	metabat_553	NOBIN
k127_1266733	4748	0.4217	827	1012	metabat_1231	NOBIN
k127_1266799	6921	0.4988	166	1298	metabat_497	NOBIN
k127_1266831	2267	0.2673	317	1520	metabat_665	NOBIN
k127_1266842	5424	0.4971	939	1874	metabat_1355	NOBIN
k127_1266880	1320	0.3318	1211	NOBIN	metabat_235	NOBIN
k127_1266904	5469	0.3158	42	1324	metabat_790	NOBIN
k127_1266934	3693	0.5778	516	1045	metabat_886	NOBIN
k127_1266986	1493	0.42	NOBIN	2560	hic_286	NOBIN
k127_1267033	3139	0.6378	589	360	metabat_966	NOBIN
k127_1267035	3186	0.2919	1371	1873	metabat_412	NOBIN
k127_1267044	2636	0.4135	662	1588	metabat_1048	NOBIN
k127_1267048	2661	0.4675	NOBIN	3600	hic_430	NOBIN
k127_1267061	1003	0.5005	NOBIN	158	hic_010	NOBIN
k127_1267074	1023	0.4897	NOBIN	2817	hic_102	NOBIN
k127_1267126	3089	0.3221	1363	NOBIN	metabat_403	NOBIN
k127_1267131	1716	0.4837	596	798	metabat_974	NOBIN
k127_1267147	5679	0.4908	438	495	metabat_799	NOBIN
k127_1267152	10059	0.522	604	14	metabat_984	NOBIN
k127_1267153	19682	0.4514	920	374	metabat_1335	NOBIN
k127_1267169	1767	0.4329	NOBIN	1017	hic_386	NOBIN
k127_1267192	5145	0.249	836	938	metabat_1241	NOBIN
k127_1267205	4852	0.4394	203	129	metabat_539	NOBIN
k127_1267230	1579	0.1824	NOBIN	338	hic_383	NOBIN
k127_1267258	4401	0.2945	965	3337	metabat_1384	NOBIN
k127_1267302	1992	0.1782	619	NOBIN	metabat_1000	NOBIN
k127_1267314	7829	0.4923	641	6	metabat_1025	NOBIN
k127_1267339	3981	0.3959	NOBIN	453	hic_387	NOBIN
k127_1267370	5728	0.3095	1399	NOBIN	metabat_442	NOBIN
k127_1267387	1078	0.1929	104	NOBIN	metabat_055	NOBIN
k127_1267394	8925	0.2378	249	2745	metabat_589	NOBIN
k127_1267407	1142	0.4764	NOBIN	482	hic_574	NOBIN
k127_1267457	4445	0.2315	634	NOBIN	metabat_1017	NOBIN
k127_1267458	2759	0.4607	687	NOBIN	metabat_1075	NOBIN
k127_1267468	2524	0.4239	792	670	hic_255	NOBIN
k127_1267474	1060	0.4868	NOBIN	1555	hic_044	NOBIN
k127_1267502	1812	0.4978	521	2882	metabat_892	NOBIN
k127_1267515	4749	0.5056	791	2603	metabat_1191	NOBIN
k127_1267560	3897	0.5368	1	683	metabat_535	NOBIN
k127_1267601	1423	0.2614	634	3034	metabat_1017	NOBIN
k127_1267612	4670	0.4799	NOBIN	723	hic_019	NOBIN
k127_1267618	1746	0.5218	NOBIN	264	hic_452	NOBIN
k127_1267619	9221	0.3555	NOBIN	3218	hic_073	NOBIN
k127_1267648	1583	0.5534	NOBIN	907	hic_301	NOBIN
k127_1267653	1752	0.2163	NOBIN	938	hic_382	NOBIN
k127_1267655	2934	0.5269	752	203	metabat_1148	metabat_1148
k127_1267682	1448	0.5249	NOBIN	1893	hic_069	NOBIN
k127_1267689	1050	0.2371	279	NOBIN	metabat_622	NOBIN
k127_1267711	2811	0.4731	1222	NOBIN	metabat_247	NOBIN
k127_1267751	2281	0.3393	1226	2930	metabat_251	NOBIN
k127_1267820	1060	0.5481	595	NOBIN	metabat_973	NOBIN
k127_1267874	2765	0.7255	62	3770	metabat_1012	NOBIN
k127_1267892	1801	0.2315	1113	836	metabat_126	NOBIN
k127_1267928	4009	0.3205	1215	NOBIN	metabat_239	NOBIN
k127_1267932	2707	0.4385	1135	952	hic_103	NOBIN
k127_1267934	3588	0.4802	691	1581	metabat_1080	metabat_1080
k127_1267935	1719	0.5631	208	38	metabat_544	NOBIN
k127_1267936	1737	0.171	1393	938	hic_350	NOBIN
k127_1267978	3093	0.5509	1242	3067	metabat_269	NOBIN
k127_1268018	1154	0.3856	327	3404	metabat_676	NOBIN
k127_1268036	1371	0.1699	1113	864	metabat_126	NOBIN
k127_1268070	1364	0.2192	1113	NOBIN	metabat_126	NOBIN
k127_1268095	20281	0.4076	218	542	hic_394	NOBIN
k127_1268105	1392	0.3879	NOBIN	818	hic_036	NOBIN
k127_1268112	2109	0.5429	NOBIN	814	hic_476	NOBIN
k127_1268114	4620	0.4764	443	262	metabat_805	NOBIN
k127_1268151	9325	0.4573	1033	NOBIN	metabat_037	NOBIN
k127_1268161	2993	0.2125	445	1280	hic_524	NOBIN
k127_1268175	4795	0.5228	157	229	metabat_487	NOBIN
k127_1268180	5260	0.5175	583	1521	metabat_960	NOBIN
k127_1268237	5329	0.4419	757	799	metabat_1153	NOBIN
k127_1268245	1705	0.4252	NOBIN	599	hic_175	NOBIN
k127_1268282	4322	0.4637	874	1275	metabat_1283	NOBIN
k127_1268284	3014	0.1838	952	NOBIN	metabat_1370	NOBIN
k127_1268296	3237	0.3587	NOBIN	339	hic_090	NOBIN
k127_1268315	2085	0.1904	14	NOBIN	metabat_479	NOBIN
k127_1268331	2849	0.6641	NOBIN	2869	hic_041	NOBIN
k127_1268341	1610	0.5056	NOBIN	158	hic_010	NOBIN
k127_1268344	1134	0.5273	347	2265	metabat_698	NOBIN
k127_1268380	3812	0.5404	NOBIN	590	hic_149	NOBIN
k127_1268388	6253	0.3811	789	524	metabat_1188	NOBIN
k127_1268402	1642	0.4811	NOBIN	1031	hic_010	NOBIN
k127_1268412	15703	0.4746	601	213	metabat_981	metabat_981
k127_1268415	3323	0.6004	NOBIN	1065	hic_216	NOBIN
k127_1268425	3293	0.4306	1064	882	metabat_071	NOBIN
k127_1268532	1327	0.2313	NOBIN	1130	hic_375	NOBIN
k127_1268562	2461	0.4677	NOBIN	396	hic_137	NOBIN
k127_1268570	1560	0.5378	NOBIN	369	hic_304	NOBIN
k127_1268577	3273	0.5267	842	NOBIN	metabat_1248	NOBIN
k127_1268585	1541	0.4309	NOBIN	499	hic_158	NOBIN
k127_1268618	2700	0.6956	1145	NOBIN	metabat_161	NOBIN
k127_1268626	7381	0.398	242	834	metabat_582	NOBIN
k127_1268639	3419	0.5475	1298	2097	metabat_330	NOBIN
k127_1268670	1125	0.5787	NOBIN	1956	hic_109	NOBIN
k127_1268685	1369	0.5573	NOBIN	3333	hic_380	NOBIN
k127_1268737	2786	0.5093	1396	2659	metabat_439	NOBIN
k127_1268742	3436	0.351	59	1280	metabat_978	NOBIN
k127_1268747	5071	0.2	971	646	metabat_1391	NOBIN
k127_1268771	13129	0.3992	73	1676	metabat_1134	metabat_1134
k127_1268786	1665	0.2312	NOBIN	1052	hic_102	NOBIN
k127_1268804	3843	0.5977	728	147	metabat_1121	NOBIN
k127_1268819	5198	0.5316	362	124	metabat_715	NOBIN
k127_1268824	2480	0.5306	NOBIN	126	hic_025	NOBIN
k127_1268848	1500	0.372	795	149	metabat_1195	NOBIN
k127_1268871	3243	0.605	NOBIN	1840	hic_201	NOBIN
k127_1268970	2555	0.2321	686	1380	metabat_1074	NOBIN
k127_1268977	3503	0.4485	1214	594	metabat_238	NOBIN
k127_1268993	1304	0.2017	1113	2675	metabat_126	NOBIN
k127_1269008	20711	0.4388	777	248	metabat_1175	NOBIN
k127_1269030	2200	0.5814	NOBIN	3200	hic_091	NOBIN
k127_1269066	7932	0.5885	585	433	metabat_962	NOBIN
k127_1269117	1010	0.3911	NOBIN	1811	hic_387	NOBIN
k127_1269148	1219	0.3716	NOBIN	1165	hic_511	NOBIN
k127_1269156	1032	0.1628	774	NOBIN	metabat_1172	NOBIN
k127_1269162	2212	0.1745	104	873	metabat_055	NOBIN
k127_1269167	2293	0.1997	1113	NOBIN	metabat_126	NOBIN
k127_1269176	5167	0.5756	278	2009	metabat_621	NOBIN
k127_1269183	1224	0.4265	1393	1289	hic_091	NOBIN
k127_1269202	4025	0.519	604	14	metabat_984	NOBIN
k127_1269229	6240	0.4678	304	162	metabat_651	NOBIN
k127_1269231	1008	0.5099	187	574	metabat_520	NOBIN
k127_1269235	4977	0.5324	77	24	metabat_1178	NOBIN
k127_1269244	7560	0.3877	218	542	hic_394	NOBIN
k127_1269284	3050	0.5702	1034	258	metabat_038	NOBIN
k127_1269295	2810	0.2829	528	NOBIN	metabat_899	NOBIN
k127_1269307	3949	0.5199	556	1655	metabat_930	NOBIN
k127_1269318	5266	0.5771	55	2553	metabat_934	NOBIN
k127_1269324	19616	0.4972	525	738	metabat_896	metabat_896
k127_1269333	4779	0.3191	551	NOBIN	metabat_925	NOBIN
k127_1269355	9343	0.5387	601	213	metabat_981	metabat_981
k127_1269356	5666	0.2969	367	2797	metabat_720	NOBIN
k127_1269358	2896	0.4534	783	1889	metabat_1182	NOBIN
k127_1269376	6376	0.5315	995	94	metabat_1417	NOBIN
k127_1269377	2565	0.517	NOBIN	1555	hic_129	NOBIN
k127_1269381	1253	0.2346	NOBIN	587	hic_371	NOBIN
k127_1269398	1004	0.4542	NOBIN	1597	hic_574	NOBIN
k127_1269400	1061	0.1725	1113	2644	metabat_126	NOBIN
k127_1269406	1764	0.5153	NOBIN	303	hic_381	NOBIN
k127_1269415	6978	0.6983	530	481	metabat_902	NOBIN
k127_1269421	4027	0.6521	554	2511	metabat_928	NOBIN
k127_1269429	2221	0.5583	NOBIN	1550	hic_151	NOBIN
k127_1269444	8017	0.535	1131	NOBIN	metabat_146	NOBIN
k127_1269493	2622	0.3791	647	257	metabat_1031	metabat_1031
k127_1269507	4617	0.316	1389	NOBIN	metabat_431	NOBIN
k127_1269508	2936	0.437	NOBIN	741	hic_291	NOBIN
k127_1269527	1784	0.1951	NOBIN	2060	hic_360	NOBIN
k127_1269544	4108	0.4932	1388	2227	hic_268	NOBIN
k127_1269563	1526	0.5406	NOBIN	1944	hic_236	NOBIN
k127_1269615	2094	0.4336	NOBIN	1373	hic_097	NOBIN
k127_1269625	5134	0.4805	213	1217	metabat_550	NOBIN
k127_1269626	3173	0.2874	965	NOBIN	metabat_1384	NOBIN
k127_1269645	2883	0.2875	NOBIN	275	hic_391	NOBIN
k127_1269652	2681	0.4144	NOBIN	1751	hic_305	NOBIN
k127_1269667	9466	0.5211	378	11	metabat_732	NOBIN
k127_1269671	4130	0.4477	NOBIN	262	hic_029	NOBIN
k127_1269711	10117	0.5726	1283	242	hic_315	NOBIN
k127_1269733	1379	0.1893	853	NOBIN	metabat_1260	NOBIN
k127_1269766	1040	0.2442	NOBIN	2253	hic_125	NOBIN
k127_1269782	1796	0.4755	NOBIN	698	hic_302	NOBIN
k127_1269809	4096	0.259	21	2111	metabat_557	NOBIN
k127_1269823	8935	0.2655	1326	NOBIN	metabat_362	NOBIN
k127_1269866	3270	0.4012	1064	1831	metabat_071	NOBIN
k127_1269905	1419	0.5659	774	39	metabat_1172	NOBIN
k127_1269907	3454	0.1908	609	2734	metabat_989	NOBIN
k127_1269908	5759	0.5185	44	3602	metabat_812	NOBIN
k127_1269949	1934	0.4716	NOBIN	3790	hic_457	NOBIN
k127_1269968	3649	0.5204	1190	562	metabat_211	NOBIN
k127_1269978	2546	0.1995	971	684	metabat_1391	NOBIN
k127_1270009	2394	0.4595	NOBIN	63	hic_239	NOBIN
k127_1270076	4635	0.3085	955	728	metabat_1373	NOBIN
k127_1270096	52179	0.4347	NOBIN	1873	hic_091	NOBIN
k127_1270127	1519	0.551	NOBIN	753	hic_476	NOBIN
k127_1270131	2000	0.516	NOBIN	825	hic_397	hic_397
k127_1270156	2900	0.4593	1421	2446	metabat_468	NOBIN
k127_1270164	3300	0.3891	1195	785	hic_338	NOBIN
k127_1270172	3119	0.4623	569	985	hic_167	NOBIN
k127_1270173	3164	0.323	510	NOBIN	metabat_880	NOBIN
k127_1270203	19924	0.3741	125	93	metabat_288	NOBIN
k127_1270232	1683	0.202	NOBIN	2739	hic_371	NOBIN
k127_1270299	1405	0.5032	896	NOBIN	metabat_1307	NOBIN
k127_1270313	4347	0.4608	32	1943	metabat_679	NOBIN
k127_1270340	8405	0.3415	135	3743	metabat_399	NOBIN
k127_1270396	2140	0.2154	NOBIN	398	hic_210	NOBIN
k127_1270420	1162	0.3976	1250	NOBIN	metabat_278	NOBIN
k127_1270450	1628	0.4724	NOBIN	1242	hic_246	NOBIN
k127_1270484	2938	0.3975	NOBIN	160	hic_076	NOBIN
k127_1270489	1411	0.46	1391	527	metabat_434	NOBIN
k127_1270530	8197	0.4111	647	445	metabat_1031	metabat_1031
k127_1270545	10419	0.4994	1047	97	metabat_052	NOBIN
k127_1270561	8629	0.3041	52	912	metabat_901	NOBIN
k127_1270563	4226	0.4302	1214	485	hic_440	NOBIN
k127_1270597	9693	0.5047	583	165	metabat_960	NOBIN
k127_1270640	5683	0.5481	1223	2743	metabat_248	NOBIN
k127_1270662	3180	0.2063	686	2734	hic_389	NOBIN
k127_1270700	1628	0.4072	NOBIN	3086	hic_188	NOBIN
k127_1270717	1306	0.1761	104	NOBIN	metabat_055	NOBIN
k127_1270718	1842	0.2866	347	NOBIN	metabat_698	NOBIN
k127_1270735	13616	0.4391	395	1384	metabat_751	NOBIN
k127_1270772	3561	0.5538	1242	1135	metabat_269	NOBIN
k127_1270866	15787	0.5023	842	NOBIN	metabat_1248	NOBIN
k127_1270888	4139	0.5521	98	2923	metabat_1411	NOBIN
k127_1270925	5068	0.5318	13	944	metabat_444	NOBIN
k127_1270978	4706	0.4403	306	NOBIN	metabat_653	NOBIN
k127_1270981	2696	0.4796	NOBIN	423	hic_046	NOBIN
k127_1270995	6656	0.3398	1313	197	metabat_348	NOBIN
k127_1271001	1088	0.5156	NOBIN	1985	hic_085	NOBIN
k127_1271004	1003	0.3579	NOBIN	391	hic_565	NOBIN
k127_1271005	7187	0.245	949	626	metabat_1366	NOBIN
k127_1271008	1723	0.2031	NOBIN	1893	hic_247	NOBIN
k127_1271022	6613	0.4874	1114	2292	metabat_127	NOBIN
k127_1271034	1352	0.5444	NOBIN	1815	hic_122	NOBIN
k127_1271045	15800	0.5498	444	1700	metabat_806	NOBIN
k127_1271092	1724	0.6114	NOBIN	2550	hic_537	NOBIN
k127_1271122	1080	0.5	266	NOBIN	metabat_608	NOBIN
k127_1271130	2947	0.2799	634	3611	metabat_1017	NOBIN
k127_1271131	3800	0.5321	1141	272	metabat_157	NOBIN
k127_1271185	4379	0.3752	1045	788	metabat_050	NOBIN
k127_1271221	8628	0.5981	932	850	metabat_1348	NOBIN
k127_1271228	7683	0.455	154	43	metabat_484	NOBIN
k127_1271236	6863	0.2712	620	304	metabat_1002	NOBIN
k127_1271265	3911	0.5295	NOBIN	1491	hic_461	NOBIN
k127_1271266	1049	0.3241	NOBIN	776	hic_376	NOBIN
k127_1271278	3637	0.3981	NOBIN	2180	hic_372	NOBIN
k127_1271294	2801	0.2081	800	3037	hic_217	NOBIN
k127_1271334	4469	0.1947	800	NOBIN	metabat_1202	NOBIN
k127_1271335	13947	0.3815	1302	1345	metabat_336	metabat_336
k127_1271348	5992	0.5249	754	2381	metabat_1150	NOBIN
k127_1271372	4991	0.5913	623	31	metabat_1005	NOBIN
k127_1271379	8223	0.5417	1005	1276	metabat_006	NOBIN
k127_1271387	1624	0.4815	1263	3291	metabat_292	NOBIN
k127_1271423	3042	0.4441	614	260	metabat_995	NOBIN
k127_1271434	1339	0.5377	NOBIN	757	hic_540	NOBIN
k127_1271479	2665	0.4987	NOBIN	784	hic_019	NOBIN
k127_1271524	1150	0.3765	NOBIN	1433	hic_376	NOBIN
k127_1271534	1065	0.4573	896	NOBIN	metabat_1307	NOBIN
k127_1271566	14083	0.4887	106	20	metabat_077	NOBIN
k127_1271583	2026	0.4872	NOBIN	2051	hic_427	NOBIN
k127_1271593	1888	0.4661	NOBIN	1309	hic_314	NOBIN
k127_1271612	1671	0.5338	NOBIN	1227	hic_353	NOBIN
k127_1271648	7728	0.291	997	384	metabat_1419	NOBIN
k127_1271668	4440	0.5518	1184	2704	metabat_204	NOBIN
k127_1271721	3251	0.5592	1202	592	metabat_225	NOBIN
k127_1271723	1428	0.264	NOBIN	400	hic_084	NOBIN
k127_1271729	5067	0.3908	69	2577	metabat_1089	NOBIN
k127_1271775	1856	0.2532	NOBIN	2217	hic_514	NOBIN
k127_1271784	1379	0.4503	NOBIN	1548	hic_314	NOBIN
k127_1271786	2024	0.4343	1099	207	metabat_109	NOBIN
k127_1271811	6756	0.263	966	NOBIN	metabat_1385	NOBIN
k127_1271903	2925	0.2533	1126	NOBIN	metabat_140	NOBIN
k127_1271917	2418	0.5099	NOBIN	1982	hic_530	NOBIN
k127_1271941	2130	0.1469	NOBIN	2811	hic_388	NOBIN
k127_1271958	5093	0.4178	1349	169	metabat_387	NOBIN
k127_1271968	1981	0.5073	NOBIN	2058	hic_275	NOBIN
k127_1272018	1313	0.4737	NOBIN	1665	hic_505	NOBIN
k127_1272070	1185	0.2439	NOBIN	429	hic_109	NOBIN
k127_1272103	2186	0.2543	634	NOBIN	metabat_1017	NOBIN
k127_1272109	1890	0.219	NOBIN	1634	hic_382	NOBIN
k127_1272116	8133	0.386	1060	2564	metabat_067	NOBIN
k127_1272128	38071	0.4499	154	43	metabat_484	NOBIN
k127_1272174	1115	0.3363	945	NOBIN	metabat_1362	NOBIN
k127_1272215	5615	0.332	135	NOBIN	metabat_399	NOBIN
k127_1272221	3389	0.4456	506	1040	metabat_875	NOBIN
k127_1272252	4550	0.3303	1137	NOBIN	metabat_152	NOBIN
k127_1272311	2372	0.4271	922	NOBIN	metabat_1337	NOBIN
k127_1272360	4914	0.5478	46	38	metabat_834	NOBIN
k127_1272367	1991	0.4098	NOBIN	1242	hic_401	NOBIN
k127_1272368	5711	0.402	104	2180	hic_372	NOBIN
k127_1272378	1261	0.5274	NOBIN	221	hic_259	NOBIN
k127_1272419	6220	0.5013	157	229	metabat_487	NOBIN
k127_1272423	1272	0.4945	700	NOBIN	metabat_1091	NOBIN
k127_1272433	2684	0.2303	1041	NOBIN	metabat_046	NOBIN
k127_1272446	1165	0.2609	565	NOBIN	metabat_940	NOBIN
k127_1272462	1428	0.5658	NOBIN	1137	hic_490	NOBIN
k127_1272475	2811	0.4105	365	933	metabat_718	NOBIN
k127_1272477	11194	0.3657	486	2136	metabat_852	NOBIN
k127_1272557	4033	0.3843	NOBIN	1716	hic_010	NOBIN
k127_1272568	1042	0.5537	NOBIN	1555	hic_129	NOBIN
k127_1272583	2949	0.6948	713	406	metabat_1105	NOBIN
k127_1272620	4762	0.4389	1410	873	metabat_456	NOBIN
k127_1272645	4590	0.4534	892	NOBIN	metabat_1303	NOBIN
k127_1272668	2784	0.5212	1014	NOBIN	metabat_016	NOBIN
k127_1272684	4139	0.2228	836	2734	metabat_1241	NOBIN
k127_1272699	3407	0.5324	873	620	metabat_1282	NOBIN
k127_1272710	2260	0.4456	NOBIN	1067	hic_077	NOBIN
k127_1272720	3387	0.1978	971	599	metabat_1391	NOBIN
k127_1272744	5049	0.553	462	1371	metabat_826	NOBIN
k127_1272753	4367	0.5945	1082	1152	hic_055	NOBIN
k127_1272755	3032	0.4967	NOBIN	1011	hic_132	NOBIN
k127_1272759	3781	0.2653	1371	939	metabat_412	NOBIN
k127_1272770	2970	0.2811	808	NOBIN	metabat_1210	NOBIN
k127_1272826	12021	0.3801	391	13	metabat_747	NOBIN
k127_1272888	1248	0.4207	NOBIN	2288	hic_160	NOBIN
k127_1272910	2583	0.4468	874	NOBIN	metabat_1283	NOBIN
k127_1272962	1945	0.5044	NOBIN	2990	hic_185	NOBIN
k127_1272965	1015	0.4985	NOBIN	627	hic_280	NOBIN
k127_1272970	2627	0.3963	503	NOBIN	metabat_872	NOBIN
k127_1272973	1442	0.4875	NOBIN	1636	hic_182	NOBIN
k127_1272982	5787	0.56	36	2862	metabat_723	NOBIN
k127_1272990	5812	0.3739	661	NOBIN	metabat_1047	NOBIN
k127_1272992	1005	0.4478	NOBIN	474	hic_311	NOBIN
k127_1272997	3413	0.2013	634	836	metabat_1017	NOBIN
k127_1272999	1351	0.4515	1269	NOBIN	metabat_298	NOBIN
k127_1273009	2504	0.6274	1118	2744	metabat_131	NOBIN
k127_1273013	6856	0.533	820	264	metabat_1224	NOBIN
k127_1273016	9664	0.4944	406	273	metabat_764	NOBIN
k127_1273039	1464	0.4822	596	1343	metabat_974	NOBIN
k127_1273061	1217	0.5596	NOBIN	1396	hic_007	NOBIN
k127_1273062	1970	0.531	NOBIN	146	hic_443	NOBIN
k127_1273088	3757	0.2151	971	3191	hic_044	NOBIN
k127_1273120	1391	0.6427	NOBIN	1168	hic_325	NOBIN
k127_1273124	5836	0.3835	741	459	metabat_1136	NOBIN
k127_1273160	8942	0.6264	1088	1246	metabat_097	NOBIN
k127_1273167	1041	0.3525	808	NOBIN	metabat_1210	NOBIN
k127_1273176	4231	0.5285	148	NOBIN	metabat_477	NOBIN
k127_1273178	4451	0.4785	NOBIN	147	hic_516	NOBIN
k127_1273181	6989	0.4423	872	245	metabat_1281	metabat_1281
k127_1273184	4370	0.5046	1167	NOBIN	metabat_185	NOBIN
k127_1273192	1146	0.4433	NOBIN	1555	hic_129	NOBIN
k127_1273295	2551	0.2854	21	345	hic_103	NOBIN
k127_1273373	1545	0.4227	NOBIN	1014	hic_283	NOBIN
k127_1273388	6298	0.4533	NOBIN	686	hic_137	NOBIN
k127_1273438	2715	0.6041	693	407	metabat_1082	NOBIN
k127_1273493	8014	0.4852	NOBIN	28	hic_397	hic_397
k127_1273500	3945	0.3485	720	1177	metabat_1113	NOBIN
k127_1273516	9175	0.5578	232	144	metabat_571	NOBIN
k127_1273518	1314	0.3691	NOBIN	524	hic_042	NOBIN
k127_1273531	4315	0.4368	674	2038	metabat_1061	NOBIN
k127_1273541	4284	0.4164	497	NOBIN	metabat_864	NOBIN
k127_1273549	3458	0.2692	836	1380	metabat_1241	NOBIN
k127_1273562	2195	0.2574	NOBIN	1646	hic_077	NOBIN
k127_1273583	1667	0.5597	NOBIN	1137	hic_060	NOBIN
k127_1273601	11686	0.403	1078	283	metabat_086	NOBIN
k127_1273608	2614	0.2272	800	1792	metabat_1202	NOBIN
k127_1273610	1113	0.6604	NOBIN	745	hic_041	NOBIN
k127_1273640	3473	0.516	975	2087	metabat_1395	NOBIN
k127_1273644	5248	0.218	609	1380	metabat_989	NOBIN
k127_1273650	1469	0.5405	NOBIN	1540	hic_136	NOBIN
k127_1273667	2960	0.5429	1232	1515	metabat_258	NOBIN
k127_1273671	16532	0.4884	747	104	hic_148	NOBIN
k127_1273683	1036	0.3523	896	NOBIN	metabat_1307	NOBIN
k127_1273686	1427	0.4814	1080	1477	metabat_089	NOBIN
k127_1273691	8522	0.4797	NOBIN	1580	hic_568	NOBIN
k127_1273720	3452	0.3091	1024	939	metabat_027	NOBIN
k127_1273740	5536	0.2238	609	1380	metabat_989	NOBIN
k127_1273749	2781	0.7393	62	3171	metabat_1012	NOBIN
k127_1273751	5023	0.5421	1251	2857	metabat_279	NOBIN
k127_1273775	4727	0.1834	609	1841	metabat_989	NOBIN
k127_1273778	2742	0.194	1312	2526	hic_174	NOBIN
k127_1273795	7936	0.5717	1342	3089	metabat_380	NOBIN
k127_1273799	1421	0.5538	NOBIN	710	hic_472	NOBIN
k127_1273801	1665	0.2126	104	NOBIN	metabat_055	NOBIN
k127_1273825	4226	0.4328	NOBIN	566	hic_566	NOBIN
k127_1273839	1591	0.4833	1395	3655	metabat_438	NOBIN
k127_1273924	2176	0.4233	NOBIN	1704	hic_153	NOBIN
k127_1273926	10430	0.5724	568	1004	metabat_943	NOBIN
k127_1273951	11144	0.5073	1205	2767	metabat_228	NOBIN
k127_1273982	2972	0.2012	971	NOBIN	metabat_1391	NOBIN
k127_1274035	6372	0.5069	851	218	metabat_1258	NOBIN
k127_1274048	1498	0.5454	NOBIN	1561	hic_154	NOBIN
k127_1274059	3410	0.5422	268	NOBIN	metabat_610	NOBIN
k127_1274079	1096	0.5666	NOBIN	1233	hic_431	NOBIN
k127_1274085	1747	0.2101	NOBIN	538	hic_261	NOBIN
k127_1274105	1173	0.6471	NOBIN	1550	hic_017	NOBIN
k127_1274118	5433	0.1857	971	1139	metabat_1391	NOBIN
k127_1274150	17637	0.5302	421	51	metabat_781	metabat_781
k127_1274165	7550	0.4984	505	401	metabat_874	NOBIN
k127_1274187	2899	0.5209	NOBIN	1555	hic_129	NOBIN
k127_1274208	4761	0.4778	918	NOBIN	metabat_1332	NOBIN
k127_1274237	2248	0.4996	NOBIN	3012	hic_347	NOBIN
k127_1274240	2114	0.588	NOBIN	3167	hic_331	NOBIN
k127_1274252	2757	0.3388	718	967	metabat_1110	metabat_1110
k127_1274307	5418	0.2283	634	NOBIN	metabat_1017	NOBIN
k127_1274334	3105	0.5791	821	884	metabat_1225	NOBIN
k127_1274371	4002	0.4713	393	672	metabat_749	NOBIN
k127_1274376	2932	0.4492	892	879	metabat_1303	NOBIN
k127_1274393	1991	0.3265	NOBIN	504	hic_283	NOBIN
k127_1274396	1962	0.104	1113	658	metabat_126	NOBIN
k127_1274424	2689	0.547	1132	NOBIN	metabat_147	NOBIN
k127_1274491	2207	0.527	NOBIN	762	hic_130	NOBIN
k127_1274513	2489	0.5319	NOBIN	1423	hic_121	NOBIN
k127_1274531	2702	0.5204	1423	NOBIN	metabat_470	NOBIN
k127_1274566	7096	0.3998	118	149	metabat_210	NOBIN
k127_1274568	4392	0.3846	82	985	metabat_1234	metabat_1234
k127_1274594	3499	0.5802	744	512	metabat_1139	NOBIN
k127_1274596	1494	0.5054	NOBIN	544	hic_048	NOBIN
k127_1274610	4207	0.4809	443	262	metabat_805	NOBIN
k127_1274636	1941	0.4982	NOBIN	1304	hic_008	NOBIN
k127_1274645	2891	0.569	1316	1852	metabat_351	NOBIN
k127_1274679	2686	0.5484	837	NOBIN	metabat_1242	NOBIN
k127_1274701	1273	0.2419	NOBIN	2060	hic_392	NOBIN
k127_1274706	1655	0.4091	NOBIN	1969	hic_510	NOBIN
k127_1274751	1232	0.2346	NOBIN	1749	hic_217	NOBIN
k127_1274759	2025	0.2148	NOBIN	2060	hic_360	NOBIN
k127_1274770	5649	0.2562	634	2611	metabat_1017	NOBIN
k127_1274776	1706	0.2925	NOBIN	1020	hic_213	NOBIN
k127_1274786	5149	0.5242	847	777	metabat_1253	NOBIN
k127_1274793	2581	0.4033	831	NOBIN	metabat_1236	NOBIN
k127_1274829	1041	0.17	NOBIN	1395	hic_115	NOBIN
k127_1274856	2309	0.5834	NOBIN	462	hic_334	NOBIN
k127_1274881	5370	0.5492	NOBIN	65	hic_224	NOBIN
k127_1274899	7987	0.4537	35	2816	hic_106	NOBIN
k127_1274964	3606	0.4895	1168	1418	metabat_186	NOBIN
k127_1274983	1084	0.4991	1423	2270	metabat_470	NOBIN
k127_1275041	2916	0.4273	464	673	metabat_828	NOBIN
k127_1275045	5524	0.3154	634	1363	metabat_1017	NOBIN
k127_1275052	1137	0.2076	NOBIN	380	hic_007	NOBIN
k127_1275071	2791	0.5607	930	NOBIN	metabat_1346	NOBIN
k127_1275091	6794	0.3715	990	256	metabat_1412	NOBIN
k127_1275105	4399	0.5085	1	756	metabat_535	NOBIN
k127_1275118	6698	0.3934	346	1085	metabat_697	NOBIN
k127_1275138	1818	0.5688	289	994	metabat_633	NOBIN
k127_1275139	1054	0.5683	NOBIN	543	hic_319	NOBIN
k127_1275160	2625	0.1825	634	NOBIN	metabat_1017	NOBIN
k127_1275168	1641	0.4765	NOBIN	1658	hic_337	NOBIN
k127_1275172	5247	0.4612	792	495	metabat_1192	NOBIN
k127_1275182	4108	0.295	471	NOBIN	metabat_836	NOBIN
k127_1275187	1530	0.2111	NOBIN	429	hic_403	NOBIN
k127_1275190	1509	0.5288	NOBIN	1060	hic_376	NOBIN
k127_1275201	2445	0.1881	NOBIN	2060	hic_382	NOBIN
k127_1275207	3257	0.1523	774	NOBIN	metabat_1172	NOBIN
k127_1275254	12183	0.4175	1069	1802	metabat_076	NOBIN
k127_1275261	1806	0.1656	NOBIN	275	hic_379	NOBIN
k127_1275266	3724	0.4474	1391	527	metabat_434	NOBIN
k127_1275271	4197	0.4398	275	142	metabat_618	NOBIN
k127_1275284	5020	0.5454	251	2942	metabat_592	NOBIN
k127_1275293	1347	0.3883	1269	NOBIN	metabat_298	NOBIN
k127_1275300	1868	0.2115	NOBIN	1380	hic_392	NOBIN
k127_1275310	1435	0.5317	776	2924	metabat_1174	NOBIN
k127_1275326	4136	0.5326	371	NOBIN	metabat_725	NOBIN
k127_1275370	17402	0.5523	658	92	hic_218	NOBIN
k127_1275397	7053	0.5432	801	1626	metabat_1203	NOBIN
k127_1275400	2802	0.242	NOBIN	1801	hic_404	NOBIN
k127_1275405	8029	0.4659	208	255	metabat_544	NOBIN
k127_1275412	3567	0.4861	NOBIN	3188	hic_419	NOBIN
k127_1275447	3835	0.1836	686	2734	hic_382	NOBIN
k127_1275452	2725	0.3978	647	445	metabat_1031	metabat_1031
k127_1275457	3475	0.1672	971	1469	metabat_1391	NOBIN
k127_1275490	1495	0.5278	NOBIN	834	hic_250	NOBIN
k127_1275512	1495	0.4843	NOBIN	1058	hic_099	NOBIN
k127_1275516	3515	0.2745	659	2688	hic_243	NOBIN
k127_1275531	2296	0.561	NOBIN	242	hic_315	NOBIN
k127_1275536	5374	0.2423	1312	NOBIN	metabat_347	NOBIN
k127_1275556	4247	0.5159	1222	NOBIN	metabat_247	NOBIN
k127_1275561	1876	0.2649	634	NOBIN	metabat_1017	NOBIN
k127_1275570	3744	0.4068	783	1889	metabat_1182	NOBIN
k127_1275578	2975	0.4716	1284	557	metabat_315	NOBIN
k127_1275587	1000	0.388	556	NOBIN	metabat_930	NOBIN
k127_1275591	1803	0.5524	NOBIN	393	hic_108	NOBIN
k127_1275647	10846	0.4982	899	290	metabat_1310	NOBIN
k127_1275648	3375	0.171	971	NOBIN	metabat_1391	NOBIN
k127_1275657	4665	0.5451	728	1944	metabat_1121	NOBIN
k127_1275664	3330	0.4387	504	224	hic_126	NOBIN
k127_1275677	6338	0.471	889	483	metabat_1299	NOBIN
k127_1275678	2941	0.1969	14	435	hic_334	NOBIN
k127_1275681	1513	0.2148	NOBIN	1434	hic_371	NOBIN
k127_1275703	2979	0.5217	13	1980	metabat_444	NOBIN
k127_1275719	1323	0.2252	795	NOBIN	metabat_1195	NOBIN
k127_1275729	8695	0.5039	545	192	metabat_918	NOBIN
k127_1275739	15145	0.5552	312	3765	metabat_660	NOBIN
k127_1275785	2036	0.4764	NOBIN	448	hic_508	NOBIN
k127_1275802	2806	0.4697	NOBIN	617	hic_504	NOBIN
k127_1275829	1287	0.5299	NOBIN	303	hic_381	NOBIN
k127_1275834	4679	0.5939	812	NOBIN	metabat_1215	NOBIN
k127_1275836	4563	0.4995	959	487	metabat_1377	NOBIN
k127_1275872	3681	0.2024	634	1511	metabat_1017	NOBIN
k127_1275884	1059	0.3768	741	1772	metabat_1136	NOBIN
k127_1275886	3580	0.5106	714	2895	metabat_1106	NOBIN
k127_1275952	2810	0.5363	NOBIN	1589	hic_155	NOBIN
k127_1276069	3572	0.5549	224	1432	metabat_562	NOBIN
k127_1276086	1347	0.4261	NOBIN	1017	hic_386	NOBIN
k127_1276104	6273	0.3866	138	1526	metabat_432	NOBIN
k127_1276158	1471	0.5853	NOBIN	2509	hic_176	NOBIN
k127_1276165	3732	0.4595	462	1371	metabat_826	NOBIN
k127_1276172	1652	0.2893	596	NOBIN	metabat_974	NOBIN
k127_1276179	1461	0.4511	NOBIN	1073	hic_335	NOBIN
k127_1276189	6173	0.4975	875	577	hic_440	NOBIN
k127_1276207	1517	0.1747	NOBIN	843	hic_383	NOBIN
k127_1276217	1221	0.5176	NOBIN	1957	hic_508	NOBIN
k127_1276219	1896	0.4457	NOBIN	1371	hic_215	NOBIN
k127_1276243	1361	0.4879	NOBIN	2326	hic_269	NOBIN
k127_1276283	6812	0.5728	30	1398	metabat_657	NOBIN
k127_1276299	2840	0.4665	962	215	metabat_1381	NOBIN
k127_1276325	1634	0.1646	NOBIN	2734	hic_395	NOBIN
k127_1276329	3048	0.2648	50	NOBIN	metabat_879	NOBIN
k127_1276363	5468	0.583	30	850	metabat_657	NOBIN
k127_1276387	3274	0.4924	1279	413	metabat_309	NOBIN
k127_1276403	4176	0.483	1267	565	metabat_296	NOBIN
k127_1276407	1171	0.1127	NOBIN	2739	hic_383	NOBIN
k127_1276418	5956	0.2648	588	NOBIN	metabat_965	NOBIN
k127_1276434	2589	0.5369	45	112	metabat_823	NOBIN
k127_1276442	4940	0.2071	686	1896	hic_334	NOBIN
k127_1276446	2527	0.5172	556	NOBIN	metabat_930	NOBIN
k127_1276470	11449	0.3447	1001	NOBIN	metabat_002	NOBIN
k127_1276471	4377	0.485	959	3627	metabat_1377	NOBIN
k127_1276477	1249	0.482	NOBIN	881	hic_159	NOBIN
k127_1276499	3879	0.4872	939	2290	metabat_1355	NOBIN
k127_1276520	3249	0.3555	798	NOBIN	metabat_1198	NOBIN
k127_1276553	1235	0.4389	NOBIN	1767	hic_003	NOBIN
k127_1276593	6232	0.2359	634	1081	metabat_1017	NOBIN
k127_1276595	2022	0.4728	NOBIN	894	hic_380	NOBIN
k127_1276599	10429	0.5418	1174	227	metabat_193	metabat_193
k127_1276602	6511	0.3121	528	NOBIN	metabat_899	NOBIN
k127_1276615	1373	0.3984	1258	NOBIN	metabat_286	NOBIN
k127_1276617	1274	0.5	NOBIN	2315	hic_076	NOBIN
k127_1276634	8537	0.4951	1391	527	metabat_434	NOBIN
k127_1276644	21061	0.4947	480	943	metabat_846	NOBIN
k127_1276647	4047	0.5409	555	2633	metabat_929	NOBIN
k127_1276683	3552	0.5045	399	193	hic_053	NOBIN
k127_1276706	3291	0.5011	316	2517	metabat_664	NOBIN
k127_1276715	4975	0.2736	1050	2663	metabat_056	NOBIN
k127_1276719	1065	0.6986	59	NOBIN	metabat_978	NOBIN
k127_1276744	7245	0.3489	1247	1100	metabat_274	NOBIN
k127_1276757	15333	0.4985	912	570	metabat_1326	NOBIN
k127_1276775	1219	0.5685	NOBIN	2415	hic_496	NOBIN
k127_1276807	10534	0.3312	301	1973	metabat_648	NOBIN
k127_1276815	7419	0.4359	701	3172	metabat_1092	NOBIN
k127_1276874	5232	0.4748	1414	38	metabat_460	NOBIN
k127_1276917	1265	0.4553	NOBIN	3289	hic_137	NOBIN
k127_1276919	4884	0.4128	217	137	metabat_554	NOBIN
k127_1276934	3624	0.556	NOBIN	1967	hic_307	NOBIN
k127_1276949	1349	0.2187	NOBIN	1380	hic_382	NOBIN
k127_1276950	3493	0.4082	741	667	metabat_1136	NOBIN
k127_1276960	1651	0.4252	NOBIN	2094	hic_197	NOBIN
k127_1276964	1732	0.3972	NOBIN	1959	hic_149	NOBIN
k127_1276967	6103	0.3775	NOBIN	731	hic_582	NOBIN
k127_1276996	4109	0.4789	754	770	metabat_1150	NOBIN
k127_1277010	11035	0.523	1390	606	metabat_433	NOBIN
k127_1277017	1203	0.2095	NOBIN	1380	hic_179	NOBIN
k127_1277040	6673	0.5284	976	NOBIN	metabat_1396	NOBIN
k127_1277045	3809	0.4027	NOBIN	2089	hic_167	NOBIN
k127_1277048	2857	0.4722	690	2245	hic_220	NOBIN
k127_1277081	1003	0.5314	NOBIN	1631	hic_054	NOBIN
k127_1277095	5422	0.4856	1303	262	metabat_337	NOBIN
k127_1277096	3873	0.5523	885	1632	metabat_1295	NOBIN
k127_1277108	1674	0.3835	69	810	metabat_1089	NOBIN
k127_1277109	2829	0.374	345	528	hic_107	NOBIN
k127_1277112	1116	0.3746	NOBIN	2157	hic_238	NOBIN
k127_1277131	1019	0.4701	NOBIN	1177	hic_281	NOBIN
k127_1277136	3342	0.3944	1156	2384	metabat_173	NOBIN
k127_1277145	3880	0.2271	634	2964	metabat_1017	NOBIN
k127_1277166	1661	0.5141	NOBIN	1838	hic_505	NOBIN
k127_1277177	2266	0.214	634	NOBIN	metabat_1017	NOBIN
k127_1277245	1895	0.5061	NOBIN	1723	hic_044	NOBIN
k127_1277258	6467	0.1972	634	NOBIN	metabat_1017	NOBIN
k127_1277269	1161	0.3152	1423	NOBIN	metabat_470	NOBIN
k127_1277274	3508	0.197	104	587	metabat_055	NOBIN
k127_1277296	4144	0.4616	1103	73	metabat_115	NOBIN
k127_1277307	1355	0.5041	1067	491	metabat_074	NOBIN
k127_1277351	1107	0.1906	NOBIN	2060	hic_334	NOBIN
k127_1277360	2157	0.5308	NOBIN	797	hic_019	NOBIN
k127_1277369	1939	0.5199	1080	1477	metabat_089	NOBIN
k127_1277466	7436	0.525	397	168	metabat_753	NOBIN
k127_1277485	1183	0.3314	59	NOBIN	metabat_978	NOBIN
k127_1277512	1216	0.4482	NOBIN	2752	hic_064	NOBIN
k127_1277531	11002	0.5031	956	236	metabat_1374	NOBIN
k127_1277543	3812	0.1419	609	1380	metabat_989	NOBIN
k127_1277604	2767	0.197	1312	778	metabat_347	NOBIN
k127_1277671	1502	0.4547	NOBIN	1872	hic_499	NOBIN
k127_1277689	3341	0.1865	766	NOBIN	metabat_1163	NOBIN
k127_1277708	7256	0.2494	394	457	hic_079	NOBIN
k127_1277755	2701	0.1907	104	1689	metabat_055	NOBIN
k127_1277756	9500	0.2362	686	938	metabat_1074	NOBIN
k127_1277772	1607	0.6882	1258	NOBIN	metabat_286	NOBIN
k127_1277793	1078	0.2263	NOBIN	2734	hic_389	NOBIN
k127_1277810	1429	0.6424	NOBIN	2782	hic_286	NOBIN
k127_1277830	3512	0.2093	104	NOBIN	metabat_055	NOBIN
k127_1277841	2114	0.2327	634	NOBIN	metabat_1017	NOBIN
k127_1277845	1228	0.4031	NOBIN	1555	hic_129	NOBIN
k127_1277857	4450	0.4676	641	617	metabat_1025	NOBIN
k127_1277875	1072	0.2407	NOBIN	2060	hic_382	NOBIN
k127_1277894	5502	0.4671	537	443	metabat_909	NOBIN
k127_1277908	1023	0.3666	NOBIN	2227	hic_531	NOBIN
k127_1277909	1875	0.6107	NOBIN	477	hic_092	NOBIN
k127_1277917	2598	0.2167	686	1380	hic_183	NOBIN
k127_1277926	1046	0.6013	NOBIN	406	hic_514	NOBIN
k127_1277932	2865	0.236	286	NOBIN	metabat_630	NOBIN
k127_1277939	1101	0.2625	NOBIN	2626	hic_263	NOBIN
k127_1277958	2940	0.5116	1205	1790	metabat_228	NOBIN
k127_1277962	1113	0.6056	1258	2794	metabat_286	NOBIN
k127_1277972	3325	0.2448	1312	NOBIN	metabat_347	NOBIN
k127_1277992	19236	0.4841	1306	2	metabat_340	NOBIN
k127_1278010	4294	0.2837	1175	NOBIN	metabat_194	NOBIN
k127_1278036	2500	0.3684	668	884	metabat_1054	NOBIN
k127_1278039	1064	0.2256	104	2060	metabat_055	NOBIN
k127_1278042	3573	0.4106	NOBIN	3215	hic_331	NOBIN
k127_1278050	11875	0.4216	1100	191	hic_159	NOBIN
k127_1278068	3882	0.5072	285	NOBIN	metabat_629	NOBIN
k127_1278081	2083	0.5266	NOBIN	1847	hic_237	NOBIN
k127_1278138	1023	0.5738	NOBIN	2872	hic_154	NOBIN
k127_1278164	1046	0.1644	1207	NOBIN	metabat_230	NOBIN
k127_1278201	1460	0.4329	NOBIN	2195	hic_104	NOBIN
k127_1278230	5435	0.5529	1251	1794	metabat_279	NOBIN
k127_1278243	2869	0.2011	609	938	metabat_989	NOBIN
k127_1278245	1466	0.2387	NOBIN	522	hic_371	NOBIN
k127_1278247	3176	0.5469	495	192	metabat_862	NOBIN
k127_1278257	6502	0.2016	104	2699	metabat_055	NOBIN
k127_1278261	7898	0.5593	1275	3582	hic_320	NOBIN
k127_1278263	3817	0.2578	1338	NOBIN	metabat_375	NOBIN
k127_1278318	7464	0.4117	NOBIN	1058	hic_137	NOBIN
k127_1278330	4541	0.5567	1359	3237	metabat_398	NOBIN
k127_1278338	11568	0.3598	1313	197	metabat_348	NOBIN
k127_1278341	3295	0.6489	958	1137	metabat_1376	NOBIN
k127_1278350	1407	0.167	1113	NOBIN	metabat_126	NOBIN
k127_1278356	3445	0.3074	332	2900	metabat_682	NOBIN
k127_1278359	9667	0.4858	106	20	metabat_077	NOBIN
k127_1278449	5106	0.5464	183	501	metabat_516	NOBIN
k127_1278458	8279	0.1853	1312	836	metabat_347	NOBIN
k127_1278471	3972	0.5159	1070	1695	metabat_078	NOBIN
k127_1278502	4738	0.4683	1087	1939	metabat_096	NOBIN
k127_1278513	3305	0.2142	609	1515	metabat_989	NOBIN
k127_1278518	3560	0.198	734	3067	hic_337	NOBIN
k127_1278602	1060	0.2038	1113	NOBIN	metabat_126	NOBIN
k127_1278604	1737	0.1894	NOBIN	2734	hic_392	NOBIN
k127_1278617	5530	0.2678	126	NOBIN	metabat_299	NOBIN
k127_1278635	3286	0.4729	1265	120	metabat_294	NOBIN
k127_1278645	1118	0.4803	NOBIN	95	hic_174	NOBIN
k127_1278649	2685	0.5367	1144	NOBIN	metabat_160	NOBIN
k127_1278652	2612	0.2117	1312	1419	metabat_347	NOBIN
k127_1278667	1072	0.4188	NOBIN	504	hic_276	NOBIN
k127_1278739	1918	0.4901	NOBIN	146	hic_214	NOBIN
k127_1278805	10069	0.5328	44	696	metabat_812	NOBIN
k127_1278809	3739	0.5349	583	NOBIN	metabat_960	NOBIN
k127_1278836	7470	0.4862	169	995	metabat_500	NOBIN
k127_1278842	3429	0.5214	NOBIN	2600	hic_135	NOBIN
k127_1278861	3383	0.3485	227	316	hic_280	NOBIN
k127_1278875	12568	0.4807	341	705	metabat_692	NOBIN
k127_1278885	2818	0.2651	686	2734	metabat_1074	NOBIN
k127_1278890	3724	0.2135	609	1380	metabat_989	NOBIN
k127_1278919	6117	0.3485	830	NOBIN	metabat_1235	NOBIN
k127_1278955	1713	0.4886	NOBIN	715	hic_451	NOBIN
k127_1278976	2493	0.4753	NOBIN	956	hic_492	NOBIN
k127_1278988	5091	0.5633	717	NOBIN	metabat_1109	NOBIN
k127_1279050	7140	0.5818	728	147	metabat_1121	NOBIN
k127_1279066	1495	0.5378	NOBIN	848	hic_049	NOBIN
k127_1279071	5017	0.5884	NOBIN	477	hic_092	NOBIN
k127_1279122	1051	0.5404	347	NOBIN	metabat_698	NOBIN
k127_1279142	3568	0.5221	66	905	metabat_1056	metabat_1056
k127_1279159	3319	0.2663	634	1604	metabat_1017	NOBIN
k127_1279203	11621	0.5197	232	144	metabat_571	NOBIN
k127_1279208	5775	0.5164	462	17	metabat_826	NOBIN
k127_1279209	1391	0.184	952	NOBIN	metabat_1370	NOBIN
k127_1279246	3828	0.5739	973	2222	hic_230	NOBIN
k127_1279249	1946	0.3767	NOBIN	2823	hic_147	NOBIN
k127_1279278	8987	0.388	170	914	metabat_502	NOBIN
k127_1279280	4171	0.4421	1410	1552	metabat_456	NOBIN
k127_1279282	1798	0.4016	NOBIN	705	hic_019	NOBIN
k127_1279309	1920	0.551	NOBIN	590	hic_347	NOBIN
k127_1279318	2564	0.4746	599	1022	metabat_977	NOBIN
k127_1279336	4978	0.4407	NOBIN	1346	hic_241	NOBIN
k127_1279355	1563	0.4888	NOBIN	1272	hic_040	NOBIN
k127_1279367	3279	0.4886	NOBIN	1646	hic_043	NOBIN
k127_1279415	1488	0.4375	NOBIN	478	hic_149	NOBIN
k127_1279462	7881	0.2983	1076	1383	metabat_084	NOBIN
k127_1279470	5316	0.4517	1421	50	metabat_468	NOBIN
k127_1279472	7346	0.4254	NOBIN	343	hic_220	NOBIN
k127_1279493	1069	0.5856	1372	2085	metabat_413	NOBIN
k127_1279499	1660	0.1771	NOBIN	3252	hic_088	NOBIN
k127_1279514	6358	0.4377	NOBIN	96	hic_047	hic_047
k127_1279529	1734	0.5352	NOBIN	2024	hic_056	NOBIN
k127_1279560	6042	0.2094	686	1380	metabat_1074	NOBIN
k127_1279612	1113	0.4825	NOBIN	2326	hic_269	NOBIN
k127_1279624	2608	0.2964	143	90	metabat_472	NOBIN
k127_1279627	1248	0.5088	NOBIN	1274	hic_095	NOBIN
k127_1279629	1208	0.5041	NOBIN	1015	hic_274	NOBIN
k127_1279642	2717	0.4626	845	948	metabat_1251	NOBIN
k127_1279656	2198	0.5296	601	213	metabat_981	metabat_981
k127_1279710	3288	0.2089	1312	NOBIN	metabat_347	NOBIN
k127_1279722	1294	0.4289	NOBIN	3777	hic_170	NOBIN
k127_1279728	2101	0.2218	NOBIN	795	hic_247	NOBIN
k127_1279730	12472	0.4534	1330	826	metabat_367	NOBIN
k127_1279752	1018	0.5845	1339	NOBIN	metabat_376	NOBIN
k127_1279794	1020	0.2461	NOBIN	2812	hic_334	NOBIN
k127_1279803	1038	0.5713	1405	404	metabat_450	NOBIN
k127_1279823	20780	0.4084	617	1715	metabat_998	NOBIN
k127_1279831	1010	0.5842	1405	652	metabat_450	NOBIN
k127_1279850	5668	0.3357	59	NOBIN	metabat_978	NOBIN
k127_1279854	1754	0.3352	NOBIN	276	hic_259	NOBIN
k127_1279882	8398	0.5114	370	128	metabat_724	NOBIN
k127_1279884	5614	0.557	722	845	metabat_1115	NOBIN
k127_1279924	1436	0.2201	NOBIN	964	hic_517	NOBIN
k127_1279933	3121	0.4851	NOBIN	1950	hic_280	NOBIN
k127_1279941	1416	0.1864	NOBIN	1996	hic_235	NOBIN
k127_1279951	1628	0.5307	NOBIN	2575	hic_270	NOBIN
k127_1279953	1720	0.2512	NOBIN	602	hic_231	NOBIN
k127_1279956	4556	0.3826	1001	1339	metabat_002	NOBIN
k127_1279959	2800	0.5071	970	1631	metabat_1390	NOBIN
k127_1279985	2476	0.4709	NOBIN	326	hic_054	NOBIN
k127_1279988	10504	0.5588	1123	279	metabat_137	NOBIN
k127_1279994	1459	0.5099	NOBIN	1017	hic_386	NOBIN
k127_1280019	13998	0.3738	1204	2549	metabat_227	NOBIN
k127_1280028	7130	0.4644	889	1118	metabat_1299	NOBIN
k127_1280073	2364	0.4429	935	1653	hic_200	NOBIN
k127_1280116	7186	0.5349	600	746	hic_318	NOBIN
k127_1280123	4035	0.285	869	1915	metabat_1277	NOBIN
k127_1280143	4316	0.449	NOBIN	1867	hic_127	NOBIN
k127_1280168	2156	0.2069	985	1969	hic_391	NOBIN
k127_1280179	4194	0.4785	NOBIN	847	hic_220	NOBIN
k127_1280222	13047	0.2884	1024	204	metabat_027	NOBIN
k127_1280277	3981	0.5584	NOBIN	743	hic_100	NOBIN
k127_1280294	2114	0.3784	NOBIN	3068	hic_401	NOBIN
k127_1280295	4657	0.5662	89	191	metabat_1311	NOBIN
k127_1280302	1359	0.5188	81	2026	metabat_1223	NOBIN
k127_1280331	1234	0.5365	NOBIN	587	hic_155	NOBIN
k127_1280450	3555	0.5513	1038	31	metabat_042	NOBIN
k127_1280455	8959	0.3735	1001	630	metabat_002	NOBIN
k127_1280473	2109	0.4566	NOBIN	1624	hic_421	NOBIN
k127_1280474	1141	0.4996	NOBIN	724	hic_300	NOBIN
k127_1280491	1741	0.1953	NOBIN	1364	hic_037	NOBIN
k127_1280520	9812	0.5565	260	52	metabat_602	NOBIN
k127_1280550	3199	0.2942	1076	NOBIN	metabat_084	NOBIN
k127_1280554	3305	0.2454	971	522	metabat_1391	NOBIN
k127_1280559	1726	0.1831	952	NOBIN	metabat_1370	NOBIN
k127_1280613	2294	0.5135	NOBIN	848	hic_219	NOBIN
k127_1280625	8967	0.4591	585	815	metabat_962	NOBIN
k127_1280643	50655	0.4016	73	133	metabat_1134	metabat_1134
k127_1280658	3054	0.4561	569	3023	metabat_944	NOBIN
k127_1280665	2706	0.2103	971	2500	metabat_1391	NOBIN
k127_1280674	3401	0.4005	82	2127	metabat_1234	metabat_1234
k127_1280685	5687	0.4901	NOBIN	1840	hic_451	NOBIN
k127_1280707	5621	0.5383	1047	3022	metabat_052	NOBIN
k127_1280756	2966	0.3813	NOBIN	915	hic_281	NOBIN
k127_1280767	2983	0.4757	107	2038	metabat_088	NOBIN
k127_1280802	5660	0.3585	NOBIN	3728	hic_177	NOBIN
k127_1280820	3965	0.4277	602	2931	hic_304	NOBIN
k127_1280823	2025	0.4183	NOBIN	672	hic_376	NOBIN
k127_1280825	1168	0.4632	NOBIN	910	hic_264	NOBIN
k127_1280856	2660	0.2075	104	NOBIN	metabat_055	NOBIN
k127_1280869	3229	0.507	1211	3143	metabat_235	NOBIN
k127_1280871	1117	0.4781	NOBIN	2892	hic_415	NOBIN
k127_1280962	1610	0.1913	NOBIN	3758	hic_558	NOBIN
k127_1280984	1599	0.4434	791	158	metabat_1191	NOBIN
k127_1281065	1917	0.398	NOBIN	1399	hic_246	NOBIN
k127_1281099	4535	0.5546	NOBIN	881	hic_287	NOBIN
k127_1281124	8281	0.4939	18	449	metabat_523	NOBIN
k127_1281140	5323	0.4253	171	NOBIN	metabat_503	NOBIN
k127_1281145	4903	0.4677	93	1043	metabat_1356	NOBIN
k127_1281179	4631	0.2598	NOBIN	1906	hic_522	NOBIN
k127_1281180	1155	0.1983	1244	NOBIN	metabat_271	NOBIN
k127_1281223	1748	0.6081	65	2340	metabat_1045	NOBIN
k127_1281227	6755	0.5645	632	3472	metabat_1015	NOBIN
k127_1281250	3222	0.3889	NOBIN	934	hic_272	NOBIN
k127_1281255	10180	0.2245	971	438	metabat_1391	NOBIN
k127_1281268	28140	0.5017	839	23	metabat_1244	NOBIN
k127_1281270	2704	0.5773	652	540	metabat_1037	NOBIN
k127_1281283	3640	0.3912	662	503	metabat_1048	NOBIN
k127_1281299	1794	0.5162	NOBIN	1618	hic_346	NOBIN
k127_1281317	1054	0.2732	NOBIN	522	hic_026	NOBIN
k127_1281338	13494	0.4552	10	NOBIN	metabat_111	NOBIN
k127_1281363	3187	0.3655	365	3743	metabat_718	NOBIN
k127_1281376	2589	0.4596	NOBIN	1655	hic_189	NOBIN
k127_1281382	2851	0.5588	637	2821	metabat_1020	NOBIN
k127_1281388	3296	0.2685	1340	NOBIN	metabat_378	NOBIN
k127_1281419	7239	0.4208	344	64	metabat_695	NOBIN
k127_1281450	4644	0.4102	395	1475	metabat_751	NOBIN
k127_1281473	4935	0.4395	158	NOBIN	metabat_488	NOBIN
k127_1281503	9817	0.5177	1043	2726	metabat_048	NOBIN
k127_1281520	1227	0.5566	NOBIN	2426	hic_457	NOBIN
k127_1281562	5156	0.4975	993	NOBIN	metabat_1415	NOBIN
k127_1281618	9460	0.4382	875	577	hic_440	NOBIN
k127_1281650	8215	0.4505	1186	916	metabat_206	NOBIN
k127_1281674	1100	0.2536	NOBIN	2060	hic_392	NOBIN
k127_1281679	19446	0.4137	1065	671	metabat_072	NOBIN
k127_1281688	2158	0.3272	776	NOBIN	metabat_1174	NOBIN
k127_1281699	4951	0.6273	1189	954	metabat_209	NOBIN
k127_1281711	13974	0.3191	542	2004	metabat_915	NOBIN
k127_1281719	5451	0.5305	939	1874	metabat_1355	NOBIN
k127_1281753	7394	0.4153	647	445	metabat_1031	metabat_1031
k127_1281788	2607	0.1853	971	1218	metabat_1391	NOBIN
k127_1281805	13480	0.4719	691	186	metabat_1080	metabat_1080
k127_1281822	3000	0.5927	992	3564	metabat_1414	NOBIN
k127_1281828	4391	0.5126	752	203	metabat_1148	metabat_1148
k127_1281837	1851	0.5959	NOBIN	2046	hic_284	NOBIN
k127_1281843	1042	0.2073	NOBIN	2337	hic_199	NOBIN
k127_1281858	5951	0.4443	1397	99	metabat_440	NOBIN
k127_1281871	4275	0.5198	604	14	metabat_984	NOBIN
k127_1281872	1749	0.3985	NOBIN	702	hic_559	NOBIN
k127_1281901	10750	0.4581	989	1218	metabat_1410	NOBIN
k127_1281912	1688	0.4336	NOBIN	1978	hic_042	NOBIN
k127_1281917	2728	0.3127	868	NOBIN	metabat_1276	NOBIN
k127_1281919	4828	0.204	800	984	hic_220	NOBIN
k127_1281969	2827	0.2282	971	1419	metabat_1391	NOBIN
k127_1281982	1106	0.2658	NOBIN	3327	hic_311	NOBIN
k127_1282040	2929	0.2014	1312	2348	metabat_347	NOBIN
k127_1282046	3162	0.4513	80	2198	metabat_1212	NOBIN
k127_1282058	1680	0.2119	NOBIN	1779	hic_174	NOBIN
k127_1282072	22743	0.5424	1023	335	metabat_026	NOBIN
k127_1282073	1230	0.1976	1206	NOBIN	metabat_229	NOBIN
k127_1282095	3294	0.1812	971	1195	metabat_1391	NOBIN
k127_1282123	5188	0.4426	156	2692	metabat_486	NOBIN
k127_1282151	7751	0.426	964	325	metabat_1383	NOBIN
k127_1282159	2859	0.4732	700	314	metabat_1091	NOBIN
k127_1282170	4590	0.3473	NOBIN	109	hic_076	NOBIN
k127_1282176	2841	0.2246	14	864	metabat_479	NOBIN
k127_1282185	1513	0.191	1113	836	hic_222	NOBIN
k127_1282187	1297	0.4541	NOBIN	643	hic_129	NOBIN
k127_1282217	1007	0.3694	240	NOBIN	metabat_580	NOBIN
k127_1282222	2982	0.3504	63	1709	hic_063	NOBIN
k127_1282253	15010	0.561	658	92	metabat_1043	NOBIN
k127_1282286	9903	0.564	30	1398	metabat_657	NOBIN
k127_1282291	1835	0.3629	NOBIN	1572	hic_129	NOBIN
k127_1282322	4773	0.6055	660	287	metabat_1046	NOBIN
k127_1282333	3817	0.5748	1298	2097	metabat_330	NOBIN
k127_1282352	1984	0.2082	634	1560	metabat_1017	NOBIN
k127_1282373	2674	0.506	NOBIN	316	hic_376	NOBIN
k127_1282460	3215	0.4955	1269	397	metabat_298	NOBIN
k127_1282477	1220	0.6172	NOBIN	387	hic_060	NOBIN
k127_1282499	4381	0.5332	146	645	metabat_475	NOBIN
k127_1282553	21407	0.2728	966	2114	metabat_1385	NOBIN
k127_1282601	10719	0.5541	729	1408	metabat_1122	NOBIN
k127_1282608	3715	0.5131	834	41	metabat_1239	NOBIN
k127_1282624	1510	0.4947	NOBIN	3754	hic_402	NOBIN
k127_1282632	3850	0.2106	686	1380	metabat_1074	NOBIN
k127_1282641	2598	0.3533	631	309	metabat_1014	NOBIN
k127_1282650	1690	0.2917	NOBIN	711	hic_392	NOBIN
k127_1282655	3391	0.4795	306	NOBIN	metabat_653	NOBIN
k127_1282670	10250	0.3176	710	747	metabat_1102	NOBIN
k127_1282677	6021	0.5147	835	1370	metabat_1240	NOBIN
k127_1282704	1949	0.394	522	667	metabat_893	NOBIN
k127_1282742	2698	0.2046	686	587	metabat_1074	NOBIN
k127_1282753	2041	0.2048	634	NOBIN	metabat_1017	NOBIN
k127_1282787	2067	0.374	NOBIN	590	hic_347	NOBIN
k127_1282798	2841	0.4477	19	NOBIN	metabat_534	NOBIN
k127_1282833	9388	0.5803	494	3478	metabat_861	NOBIN
k127_1282834	1103	0.282	808	NOBIN	metabat_1210	NOBIN
k127_1282862	16396	0.3293	1199	2535	metabat_220	NOBIN
k127_1282884	3742	0.426	194	2664	metabat_528	NOBIN
k127_1282923	17923	0.4981	583	2232	metabat_960	NOBIN
k127_1282925	9977	0.4811	1299	1402	metabat_331	NOBIN
k127_1282934	1219	0.2625	NOBIN	1864	hic_044	NOBIN
k127_1282952	23211	0.2526	1331	2079	metabat_368	NOBIN
k127_1282964	2798	0.4811	1410	2047	metabat_456	NOBIN
k127_1282966	4019	0.2147	609	2734	metabat_989	NOBIN
k127_1282970	6645	0.5031	1254	3733	metabat_282	NOBIN
k127_1282982	1376	0.4586	NOBIN	2288	hic_321	NOBIN
k127_1283022	7930	0.3715	1313	197	metabat_348	NOBIN
k127_1283028	1953	0.5858	NOBIN	810	hic_085	NOBIN
k127_1283065	2751	0.4202	NOBIN	643	hic_007	NOBIN
k127_1283095	1553	0.378	347	2013	metabat_698	NOBIN
k127_1283101	7965	0.4247	1069	1703	metabat_076	NOBIN
k127_1283111	3614	0.5443	351	1305	metabat_703	NOBIN
k127_1283119	2710	0.2786	1256	2340	hic_592	NOBIN
k127_1283120	8822	0.4926	700	117	metabat_1091	NOBIN
k127_1283124	2779	0.194	1312	568	metabat_347	NOBIN
k127_1283126	5687	0.4076	82	2594	metabat_1234	metabat_1234
k127_1283131	1358	0.5037	NOBIN	1507	hic_137	NOBIN
k127_1283190	10443	0.4902	1398	624	metabat_441	NOBIN
k127_1283214	3540	0.1819	609	1380	metabat_989	NOBIN
k127_1283246	1651	0.1466	952	NOBIN	metabat_1370	NOBIN
k127_1283278	2925	0.3938	708	2260	metabat_1099	NOBIN
k127_1283279	1766	0.4145	NOBIN	1754	hic_008	NOBIN
k127_1283306	6526	0.4059	1187	NOBIN	metabat_207	NOBIN
k127_1283309	3658	0.4926	NOBIN	2175	hic_084	NOBIN
k127_1283330	1985	0.2146	NOBIN	228	hic_250	NOBIN
k127_1283342	21928	0.5442	232	165	metabat_571	NOBIN
k127_1283348	3678	0.4956	681	2128	metabat_1069	NOBIN
k127_1283355	5427	0.6374	245	3342	metabat_585	NOBIN
k127_1283363	6284	0.5449	637	913	metabat_1020	NOBIN
k127_1283379	3487	0.4921	NOBIN	3497	hic_132	NOBIN
k127_1283385	3605	0.3307	430	105	metabat_791	NOBIN
k127_1283399	2012	0.5283	NOBIN	1244	hic_149	NOBIN
k127_1283411	3617	0.3995	69	482	metabat_1089	NOBIN
k127_1283428	3335	0.4663	NOBIN	5	hic_538	NOBIN
k127_1283453	3213	0.3445	NOBIN	1662	hic_184	NOBIN
k127_1283483	4656	0.544	1067	2612	metabat_074	NOBIN
k127_1283554	1430	0.4853	NOBIN	2286	hic_170	NOBIN
k127_1283566	1408	0.5533	NOBIN	1475	hic_025	NOBIN
k127_1283574	1654	0.4341	896	1881	metabat_1307	NOBIN
k127_1283580	4769	0.2992	256	974	metabat_597	NOBIN
k127_1283581	1495	0.196	NOBIN	1634	hic_392	NOBIN
k127_1283584	4163	0.43	373	311	metabat_727	NOBIN
k127_1283588	1086	0.4742	NOBIN	1555	hic_044	NOBIN
k127_1283614	1160	0.1405	774	NOBIN	metabat_1172	NOBIN
k127_1283616	6232	0.1937	774	NOBIN	metabat_1172	NOBIN
k127_1283632	1743	0.5835	363	3272	metabat_716	NOBIN
k127_1283660	1524	0.4875	NOBIN	1444	hic_177	NOBIN
k127_1283690	5920	0.4559	401	877	hic_153	NOBIN
k127_1283695	4228	0.5596	94	2126	metabat_1367	NOBIN
k127_1283719	3687	0.5153	324	2499	metabat_673	NOBIN
k127_1283724	9341	0.2084	686	2734	metabat_1074	NOBIN
k127_1283725	1863	0.3156	NOBIN	2194	hic_383	NOBIN
k127_1283729	3063	0.2184	952	NOBIN	metabat_1370	NOBIN
k127_1283731	2785	0.4736	NOBIN	1017	hic_146	NOBIN
k127_1283749	1828	0.2593	NOBIN	978	hic_014	NOBIN
k127_1283764	12480	0.204	104	2060	hic_350	NOBIN
k127_1283791	2500	0.5928	398	3573	metabat_754	NOBIN
k127_1283796	7895	0.4759	1237	1580	metabat_263	NOBIN
k127_1283810	4312	0.5269	166	1298	metabat_497	NOBIN
k127_1283821	3098	0.4684	732	870	metabat_1126	NOBIN
k127_1283834	3144	0.5175	NOBIN	391	hic_051	NOBIN
k127_1283854	3016	0.3767	434	131	metabat_795	NOBIN
k127_1283879	5267	0.4323	696	1251	metabat_1085	metabat_1085
k127_1283886	1250	0.1872	NOBIN	2557	hic_076	NOBIN
k127_1283890	1181	0.4987	NOBIN	3211	hic_227	NOBIN
k127_1283893	1471	0.414	258	NOBIN	metabat_599	NOBIN
k127_1283910	3704	0.5151	446	738	hic_246	NOBIN
k127_1283913	3699	0.3136	644	396	metabat_1028	NOBIN
k127_1283924	3536	0.2407	1312	568	metabat_347	NOBIN
k127_1283933	1198	0.5684	266	NOBIN	metabat_608	NOBIN
k127_1283956	2621	0.1732	1312	NOBIN	metabat_347	NOBIN
k127_1283989	3619	0.3482	NOBIN	2407	hic_068	NOBIN
k127_1284000	2784	0.403	1056	NOBIN	metabat_062	NOBIN
k127_1284005	4366	0.5328	NOBIN	1027	hic_071	NOBIN
k127_1284016	4839	0.461	1112	268	metabat_125	NOBIN
k127_1284025	3672	0.3573	138	543	metabat_432	NOBIN
k127_1284036	3933	0.5762	1264	109	metabat_293	NOBIN
k127_1284059	3207	0.4465	NOBIN	2055	hic_116	NOBIN
k127_1284067	1487	0.688	NOBIN	1566	hic_184	NOBIN
k127_1284110	2078	0.4735	788	1135	metabat_1187	NOBIN
k127_1284113	1651	0.341	1228	NOBIN	metabat_253	NOBIN
k127_1284141	1071	0.4034	NOBIN	2009	hic_402	NOBIN
k127_1284150	2507	0.1982	634	NOBIN	metabat_1017	NOBIN
k127_1284168	2540	0.3205	376	NOBIN	metabat_730	NOBIN
k127_1284170	2205	0.4739	258	NOBIN	metabat_599	NOBIN
k127_1284171	1033	0.5924	NOBIN	1808	hic_325	NOBIN
k127_1284175	3272	0.5058	1391	527	metabat_434	NOBIN
k127_1284177	1931	0.5386	NOBIN	3349	hic_331	NOBIN
k127_1284217	4305	0.4121	NOBIN	739	hic_015	NOBIN
k127_1284221	13143	0.4605	1151	79	metabat_168	NOBIN
k127_1284271	6935	0.3195	590	NOBIN	metabat_968	NOBIN
k127_1284272	1066	0.1717	952	NOBIN	metabat_1370	NOBIN
k127_1284350	1383	0.2061	NOBIN	257	hic_455	NOBIN
k127_1284358	3314	0.3349	1137	NOBIN	metabat_152	NOBIN
k127_1284365	1848	0.4421	NOBIN	521	hic_044	NOBIN
k127_1284366	1467	0.1827	NOBIN	1976	hic_179	NOBIN
k127_1284424	6766	0.4323	302	2597	metabat_649	NOBIN
k127_1284428	3090	0.4479	691	2497	metabat_1080	metabat_1080
k127_1284440	1103	0.2158	1206	NOBIN	metabat_229	NOBIN
k127_1284450	2442	0.3776	NOBIN	1531	hic_473	NOBIN
k127_1284478	3096	0.2174	609	711	metabat_989	NOBIN
k127_1284485	1327	0.4439	NOBIN	158	hic_010	NOBIN
k127_1284502	8527	0.379	NOBIN	617	hic_504	NOBIN
k127_1284520	3468	0.4429	NOBIN	1096	hic_413	NOBIN
k127_1284537	4929	0.3305	539	NOBIN	metabat_911	NOBIN
k127_1284560	4475	0.4382	781	197	metabat_1180	NOBIN
k127_1284591	1022	0.1879	NOBIN	2253	hic_383	NOBIN
k127_1284609	4756	0.2864	793	NOBIN	metabat_1193	NOBIN
k127_1284638	1978	0.2553	NOBIN	3051	hic_002	NOBIN
k127_1284647	9555	0.4337	827	1535	metabat_1231	NOBIN
k127_1284680	4026	0.2921	1012	688	metabat_014	NOBIN
k127_1284693	1038	0.4412	NOBIN	3530	hic_404	NOBIN
k127_1284733	1388	0.5411	NOBIN	1764	hic_587	NOBIN
k127_1284782	26732	0.3975	1163	2799	metabat_181	NOBIN
k127_1284829	13462	0.4614	1075	686	metabat_083	NOBIN
k127_1284904	3981	0.2188	104	1380	metabat_055	NOBIN
k127_1284913	1986	0.5655	NOBIN	1453	hic_386	NOBIN
k127_1284936	1141	0.4855	NOBIN	2421	hic_056	NOBIN
k127_1284952	7116	0.552	1251	1794	metabat_279	NOBIN
k127_1284958	4234	0.445	806	NOBIN	metabat_1208	NOBIN
k127_1284970	9162	0.5415	906	98	metabat_1319	NOBIN
k127_1285007	2732	0.3939	1273	1071	metabat_303	NOBIN
k127_1285033	1600	0.5031	1405	404	metabat_450	NOBIN
k127_1285039	2822	0.4869	569	1448	metabat_944	NOBIN
k127_1285047	7229	0.4256	1087	916	metabat_096	NOBIN
k127_1285048	4984	0.2853	499	309	metabat_866	NOBIN
k127_1285069	1643	0.1376	1393	1788	hic_348	NOBIN
k127_1285088	1078	0.1586	1113	NOBIN	metabat_126	NOBIN
k127_1285102	2933	0.2407	634	504	metabat_1017	NOBIN
k127_1285110	9237	0.5077	632	1547	metabat_1015	NOBIN
k127_1285122	2131	0.2393	NOBIN	2734	hic_388	NOBIN
k127_1285133	3888	0.6281	1159	2005	metabat_176	NOBIN
k127_1285135	1853	0.1959	774	NOBIN	metabat_1172	NOBIN
k127_1285138	4524	0.6225	821	1077	metabat_1225	NOBIN
k127_1285184	2505	0.6507	411	673	metabat_770	NOBIN
k127_1285221	3665	0.5026	NOBIN	1089	hic_215	NOBIN
k127_1285245	2568	0.3668	372	NOBIN	metabat_726	NOBIN
k127_1285252	4185	0.3254	1412	568	metabat_458	NOBIN
k127_1285280	1512	0.3776	258	NOBIN	metabat_599	NOBIN
k127_1285298	3134	0.6289	121	81	metabat_244	metabat_244
k127_1285338	3628	0.481	735	929	metabat_1129	NOBIN
k127_1285348	5591	0.5534	906	98	metabat_1319	NOBIN
k127_1285352	16427	0.4068	1385	397	metabat_427	NOBIN
k127_1285364	5077	0.4922	976	NOBIN	metabat_1396	NOBIN
k127_1285369	1194	0.5586	NOBIN	599	hic_057	NOBIN
k127_1285379	1031	0.4869	NOBIN	2217	hic_199	NOBIN
k127_1285417	4120	0.4973	569	1377	hic_485	NOBIN
k127_1285459	11400	0.5589	538	1613	metabat_910	NOBIN
k127_1285462	3865	0.2119	389	1434	metabat_744	NOBIN
k127_1285542	1297	0.4156	NOBIN	640	hic_082	NOBIN
k127_1285570	9029	0.4956	324	1356	metabat_673	NOBIN
k127_1285598	1922	0.193	NOBIN	673	hic_222	NOBIN
k127_1285603	7863	0.5186	769	354	metabat_1166	NOBIN
k127_1285623	7276	0.5267	537	549	metabat_909	NOBIN
k127_1285632	10293	0.4281	647	55	metabat_1031	metabat_1031
k127_1285635	5699	0.4969	1190	2651	metabat_211	NOBIN
k127_1285647	1231	0.342	896	NOBIN	metabat_1307	NOBIN
k127_1285666	3526	0.2896	1258	NOBIN	metabat_286	NOBIN
k127_1285670	15091	0.4805	900	NOBIN	metabat_1313	NOBIN
k127_1285695	10092	0.2375	450	NOBIN	metabat_813	NOBIN
k127_1285698	9514	0.4408	1183	945	metabat_203	metabat_203
k127_1285703	11195	0.4067	1385	397	metabat_427	NOBIN
k127_1285741	1702	0.5123	NOBIN	2885	hic_316	NOBIN
k127_1285752	1716	0.4248	NOBIN	2114	hic_069	NOBIN
k127_1285776	8253	0.5923	706	108	metabat_1097	metabat_1097
k127_1285782	1544	0.3718	961	525	metabat_1380	NOBIN
k127_1285785	5394	0.2462	800	429	metabat_1202	NOBIN
k127_1285836	2384	0.1653	1113	513	metabat_126	NOBIN
k127_1285899	6767	0.4792	412	381	metabat_771	NOBIN
k127_1285910	2680	0.4515	NOBIN	3107	hic_016	NOBIN
k127_1285940	3429	0.562	1035	706	metabat_039	NOBIN
k127_1285968	3834	0.512	641	6	metabat_1025	NOBIN
k127_1285999	3957	0.4665	1190	1670	metabat_211	NOBIN
k127_1286015	1586	0.4502	NOBIN	1894	hic_233	NOBIN
k127_1286036	1675	0.2788	634	453	metabat_1017	NOBIN
k127_1286051	3629	0.2527	126	261	metabat_299	NOBIN
k127_1286098	2333	0.4016	NOBIN	518	hic_060	NOBIN
k127_1286110	1079	0.5672	NOBIN	396	hic_266	NOBIN
k127_1286152	6467	0.4351	881	2204	metabat_1291	NOBIN
k127_1286164	2324	0.4574	NOBIN	1818	hic_003	NOBIN
k127_1286187	6150	0.4154	109	1109	hic_222	NOBIN
k127_1286198	2681	0.4957	556	342	metabat_930	NOBIN
k127_1286203	1547	0.3717	NOBIN	910	hic_264	NOBIN
k127_1286212	1149	0.2411	798	568	metabat_1198	NOBIN
k127_1286234	5606	0.3915	582	504	metabat_959	NOBIN
k127_1286244	2572	0.4642	845	948	hic_074	NOBIN
k127_1286264	1773	0.2589	210	NOBIN	metabat_547	NOBIN
k127_1286302	2378	0.3911	NOBIN	1555	hic_129	NOBIN
k127_1286303	4522	0.2192	686	711	metabat_1074	NOBIN
k127_1286309	2276	0.424	NOBIN	2951	hic_032	NOBIN
k127_1286316	2666	0.3938	1161	NOBIN	metabat_179	NOBIN
k127_1286410	1081	0.63	NOBIN	1550	hic_017	NOBIN
k127_1286442	5427	0.5703	1062	688	metabat_069	NOBIN
k127_1286495	6716	0.458	806	528	metabat_1208	NOBIN
k127_1286506	1825	0.5019	1393	884	hic_194	NOBIN
k127_1286568	6316	0.3955	82	1876	metabat_1234	metabat_1234
k127_1286590	2950	0.4559	85	1752	metabat_1267	NOBIN
k127_1286594	1271	0.5106	NOBIN	1660	hic_217	NOBIN
k127_1286609	5213	0.1857	800	NOBIN	metabat_1202	NOBIN
k127_1286620	3832	0.3839	294	1083	metabat_639	NOBIN
k127_1286638	3438	0.4439	783	1889	metabat_1182	NOBIN
k127_1286642	4312	0.5146	515	1577	metabat_885	NOBIN
k127_1286704	3986	0.2117	971	3739	metabat_1391	NOBIN
k127_1286723	7134	0.4549	781	197	metabat_1180	NOBIN
k127_1286786	16716	0.5271	462	17	metabat_826	NOBIN
k127_1286852	2523	0.631	1145	NOBIN	metabat_161	NOBIN
k127_1286878	1310	0.1641	NOBIN	1340	hic_360	NOBIN
k127_1286913	3980	0.5183	92	77	metabat_1345	NOBIN
k127_1286946	1968	0.5843	363	1320	metabat_716	NOBIN
k127_1286947	1349	0.4233	99	3035	metabat_1422	NOBIN
k127_1286983	2325	0.4753	NOBIN	914	hic_130	NOBIN
k127_1286992	1662	0.5048	NOBIN	3308	hic_084	NOBIN
k127_1286994	2947	0.1893	NOBIN	1834	hic_471	NOBIN
k127_1286999	1026	0.5351	619	NOBIN	metabat_1000	NOBIN
k127_1287000	1064	0.6203	NOBIN	964	hic_332	NOBIN
k127_1287015	1301	0.5603	481	545	metabat_847	NOBIN
k127_1287061	1307	0.635	NOBIN	673	hic_175	NOBIN
k127_1287131	15741	0.3828	1377	1285	metabat_418	NOBIN
k127_1287154	3302	0.467	399	3046	metabat_755	NOBIN
k127_1287165	6559	0.3141	1042	586	metabat_047	NOBIN
k127_1287167	6744	0.5298	839	23	metabat_1244	NOBIN
k127_1287209	6239	0.3696	1247	1724	metabat_274	NOBIN
k127_1287229	5023	0.2421	905	NOBIN	metabat_1318	NOBIN
k127_1287235	5584	0.4903	963	1319	metabat_1382	NOBIN
k127_1287242	2602	0.1899	634	826	metabat_1017	NOBIN
k127_1287304	2635	0.2607	21	1493	metabat_557	NOBIN
k127_1287309	1519	0.2054	634	NOBIN	metabat_1017	NOBIN
k127_1287349	2037	0.408	NOBIN	880	hic_153	NOBIN
k127_1287362	5257	0.2515	659	1915	hic_343	NOBIN
k127_1287381	1848	0.4389	NOBIN	1737	hic_194	NOBIN
k127_1287384	4302	0.4984	1232	729	metabat_258	NOBIN
k127_1287420	3392	0.4136	983	2613	metabat_1404	NOBIN
k127_1287456	3558	0.1838	1312	NOBIN	metabat_347	NOBIN
k127_1287473	3211	0.5986	1088	1938	metabat_097	NOBIN
k127_1287505	6283	0.5306	512	614	metabat_882	NOBIN
k127_1287510	4317	0.5791	630	2333	metabat_1013	NOBIN
k127_1287520	3675	0.5197	1356	3593	hic_200	NOBIN
k127_1287548	5468	0.4431	NOBIN	1829	hic_160	NOBIN
k127_1287557	1080	0.4481	NOBIN	1890	hic_126	NOBIN
k127_1287560	4414	0.4406	106	20	metabat_077	NOBIN
k127_1287588	1486	0.1958	784	NOBIN	metabat_1183	NOBIN
k127_1287631	2210	0.5955	NOBIN	715	hic_451	NOBIN
k127_1287705	2279	0.409	NOBIN	967	hic_068	NOBIN
k127_1287708	5681	0.3352	31	NOBIN	metabat_668	NOBIN
k127_1287746	1712	0.2371	800	NOBIN	metabat_1202	NOBIN
k127_1287820	3913	0.5323	583	NOBIN	metabat_960	NOBIN
k127_1287829	5737	0.2831	108	NOBIN	metabat_099	NOBIN
k127_1287858	3831	0.4156	1198	1021	metabat_219	NOBIN
k127_1287859	62594	0.4451	137	219	metabat_421	metabat_421
k127_1287888	4166	0.6157	1088	2154	metabat_097	NOBIN
k127_1287902	10121	0.5347	821	1077	metabat_1225	NOBIN
k127_1287909	1094	0.3574	896	NOBIN	metabat_1307	NOBIN
k127_1287910	1018	0.4794	NOBIN	1538	hic_452	NOBIN
k127_1287912	1557	0.4926	NOBIN	2214	hic_121	NOBIN
k127_1287914	1622	0.328	NOBIN	747	hic_242	NOBIN
k127_1287922	1683	0.7261	1263	2581	metabat_292	NOBIN
k127_1287935	2178	0.5542	NOBIN	2702	hic_034	NOBIN
k127_1287941	2731	0.1805	104	920	metabat_055	NOBIN
k127_1287953	5811	0.5228	537	443	metabat_909	NOBIN
k127_1287961	13164	0.3674	230	1560	metabat_569	NOBIN
k127_1287976	6499	0.5184	80	106	metabat_1212	NOBIN
k127_1288012	2817	0.3706	887	NOBIN	metabat_1297	NOBIN
k127_1288045	1145	0.5869	490	NOBIN	metabat_857	NOBIN
k127_1288064	1906	0.3977	NOBIN	1919	hic_042	NOBIN
k127_1288078	2587	0.3328	388	NOBIN	metabat_743	NOBIN
k127_1288079	1048	0.396	NOBIN	1762	hic_173	NOBIN
k127_1288113	1039	0.3369	668	2364	metabat_1054	NOBIN
k127_1288128	1840	0.6114	443	3445	metabat_805	NOBIN
k127_1288154	3477	0.4354	829	888	metabat_1233	NOBIN
k127_1288160	3312	0.1884	104	NOBIN	metabat_055	NOBIN
k127_1288228	3884	0.396	456	2850	metabat_819	NOBIN
k127_1288230	1729	0.2672	NOBIN	711	hic_395	NOBIN
k127_1288232	3530	0.3881	346	977	metabat_697	NOBIN
k127_1288251	1081	0.3469	776	NOBIN	metabat_1174	NOBIN
k127_1288275	1327	0.2396	596	NOBIN	metabat_974	NOBIN
k127_1288302	9568	0.4112	617	1715	metabat_998	NOBIN
k127_1288322	2331	0.4672	NOBIN	151	hic_176	NOBIN
k127_1288368	2533	0.593	303	1533	metabat_650	NOBIN
k127_1288389	1149	0.5004	NOBIN	972	hic_239	NOBIN
k127_1288409	3452	0.2509	403	967	metabat_761	NOBIN
k127_1288418	4023	0.4256	60	739	metabat_990	NOBIN
k127_1288426	2610	0.3985	NOBIN	1823	hic_424	NOBIN
k127_1288478	1173	0.5627	NOBIN	2296	hic_314	NOBIN
k127_1288497	1655	0.2133	NOBIN	655	hic_219	NOBIN
k127_1288498	1711	0.2922	522	NOBIN	metabat_893	NOBIN
k127_1288515	1301	0.5596	NOBIN	2006	hic_508	NOBIN
k127_1288518	6181	0.4901	72	1229	metabat_1123	NOBIN
k127_1288520	9230	0.5778	729	1823	metabat_1122	NOBIN
k127_1288529	4667	0.4622	627	NOBIN	metabat_1009	NOBIN
k127_1288553	4815	0.4035	NOBIN	2459	hic_394	NOBIN
k127_1288563	2985	0.6208	314	58	metabat_662	NOBIN
k127_1288568	2895	0.5523	NOBIN	1854	hic_046	NOBIN
k127_1288576	6415	0.3376	112	2208	metabat_144	NOBIN
k127_1288588	56849	0.4695	137	219	metabat_421	metabat_421
k127_1288609	1030	0.3233	240	NOBIN	metabat_580	NOBIN
k127_1288613	1896	0.597	NOBIN	2897	hic_387	NOBIN
k127_1288618	13848	0.2584	967	415	metabat_1386	NOBIN
k127_1288633	9317	0.3702	111	456	metabat_133	NOBIN
k127_1288668	1634	0.5979	NOBIN	3241	hic_097	NOBIN
k127_1288669	9595	0.2792	997	NOBIN	metabat_1419	NOBIN
k127_1288714	3119	0.4598	947	162	metabat_1364	NOBIN
k127_1288721	3761	0.5057	341	2691	metabat_692	NOBIN
k127_1288761	2842	0.5324	752	203	metabat_1148	metabat_1148
k127_1288862	1643	0.479	NOBIN	1827	hic_505	NOBIN
k127_1288899	15305	0.4676	136	1554	metabat_410	NOBIN
k127_1288912	3325	0.4235	582	504	metabat_959	NOBIN
k127_1288927	1057	0.4182	896	828	metabat_1307	NOBIN
k127_1288934	2172	0.4853	NOBIN	1610	hic_157	NOBIN
k127_1288935	8515	0.3723	NOBIN	1555	hic_129	NOBIN
k127_1288992	1470	0.1694	NOBIN	263	hic_371	NOBIN
k127_1288996	3662	0.5644	316	451	metabat_664	NOBIN
k127_1289006	6890	0.4099	503	273	metabat_872	NOBIN
k127_1289048	2533	0.4832	NOBIN	5	hic_537	NOBIN
k127_1289066	1099	0.4877	NOBIN	2858	hic_026	NOBIN
k127_1289091	1392	0.4777	NOBIN	761	hic_085	NOBIN
k127_1289144	2775	0.1863	104	NOBIN	metabat_055	NOBIN
k127_1289154	3476	0.2313	1312	1380	metabat_347	NOBIN
k127_1289173	3197	0.5881	1141	1101	metabat_157	NOBIN
k127_1289203	3713	0.4867	1022	2609	metabat_025	NOBIN
k127_1289214	3145	0.3911	NOBIN	1000	hic_517	NOBIN
k127_1289231	9459	0.3393	135	2203	metabat_399	NOBIN
k127_1289240	16426	0.4422	122	185	metabat_255	NOBIN
k127_1289255	2834	0.4898	823	369	metabat_1227	NOBIN
k127_1289256	4154	0.6175	826	1429	hic_131	NOBIN
k127_1289257	1545	0.6058	NOBIN	1017	hic_386	NOBIN
k127_1289264	2845	0.4787	NOBIN	888	hic_370	NOBIN
k127_1289317	1202	0.2047	NOBIN	2440	hic_389	NOBIN
k127_1289374	4279	0.2767	NOBIN	388	hic_061	NOBIN
k127_1289377	3141	0.4642	422	1216	metabat_782	NOBIN
k127_1289387	7477	0.3681	497	909	metabat_864	NOBIN
k127_1289401	9702	0.4652	71	210	metabat_1112	metabat_1112
k127_1289402	1695	0.5139	NOBIN	3159	hic_241	NOBIN
k127_1289423	1696	0.3149	1228	NOBIN	metabat_253	NOBIN
k127_1289433	1389	0.4161	NOBIN	521	hic_428	NOBIN
k127_1289435	1847	0.4737	NOBIN	935	hic_375	NOBIN
k127_1289462	4031	0.6413	NOBIN	1826	hic_275	NOBIN
k127_1289470	2695	0.1963	634	1966	metabat_1017	NOBIN
k127_1289487	5872	0.4819	NOBIN	1554	hic_429	NOBIN
k127_1289538	1578	0.2852	NOBIN	879	hic_196	NOBIN
k127_1289546	3036	0.3264	NOBIN	1224	hic_075	NOBIN
k127_1289551	8865	0.5915	652	2108	metabat_1037	NOBIN
k127_1289589	2254	0.4916	NOBIN	485	hic_440	NOBIN
k127_1289606	3113	0.5011	970	544	hic_008	NOBIN
k127_1289630	10986	0.4214	506	2255	metabat_875	NOBIN
k127_1289654	7179	0.549	NOBIN	284	hic_462	NOBIN
k127_1289656	5814	0.5236	259	1954	metabat_600	NOBIN
k127_1289669	1341	0.5377	NOBIN	1776	hic_039	NOBIN
k127_1289699	2430	0.4481	NOBIN	754	hic_233	NOBIN
k127_1289709	6290	0.4289	575	605	metabat_951	NOBIN
k127_1289714	1217	0.3706	853	NOBIN	metabat_1260	NOBIN
k127_1289747	1919	0.2303	NOBIN	1839	hic_455	NOBIN
k127_1289774	1054	0.5958	NOBIN	2964	hic_048	NOBIN
k127_1289803	2433	0.4624	NOBIN	1074	hic_385	NOBIN
k127_1289830	7320	0.3112	1024	204	metabat_027	NOBIN
k127_1289832	4935	0.5497	742	77	metabat_1137	NOBIN
k127_1289835	3903	0.4643	765	271	metabat_1162	NOBIN
k127_1289855	1443	0.1996	NOBIN	711	hic_350	NOBIN
k127_1289878	1082	0.5823	1407	2065	metabat_452	NOBIN
k127_1289884	7130	0.3619	539	NOBIN	metabat_911	NOBIN
k127_1289906	5087	0.3625	NOBIN	1119	hic_019	NOBIN
k127_1289913	4748	0.4933	791	1875	metabat_1191	NOBIN
k127_1289949	1838	0.2252	NOBIN	1109	hic_190	NOBIN
k127_1289961	1149	0.3751	596	414	metabat_974	NOBIN
k127_1289964	3554	0.3295	1244	NOBIN	metabat_271	NOBIN
k127_1290026	1688	0.5308	NOBIN	2522	hic_207	NOBIN
k127_1290084	2520	0.2897	1399	NOBIN	metabat_442	NOBIN
k127_1290089	5507	0.5044	809	14	metabat_1211	NOBIN
k127_1290114	31719	0.5501	1386	320	metabat_428	NOBIN
k127_1290130	2979	0.4525	845	1160	hic_296	NOBIN
k127_1290177	7056	0.5398	995	94	metabat_1417	NOBIN
k127_1290189	2306	0.2333	104	NOBIN	metabat_055	NOBIN
k127_1290209	2654	0.2133	686	1634	metabat_1074	NOBIN
k127_1290239	1082	0.1719	1113	NOBIN	metabat_126	NOBIN
k127_1290274	7118	0.407	617	1715	metabat_998	NOBIN
k127_1290284	5025	0.2828	622	1749	metabat_1004	NOBIN
k127_1290357	6809	0.5261	1184	2395	metabat_204	NOBIN
k127_1290358	3776	0.478	1222	NOBIN	metabat_247	NOBIN
k127_1290371	3057	0.6654	1118	1614	metabat_131	NOBIN
k127_1290376	3596	0.413	762	NOBIN	metabat_1159	NOBIN
k127_1290377	3453	0.3536	416	339	metabat_775	NOBIN
k127_1290386	5943	0.3323	1363	1483	metabat_403	NOBIN
k127_1290418	1007	0.4856	NOBIN	2118	hic_262	NOBIN
k127_1290420	5519	0.5476	38	1061	metabat_745	NOBIN
k127_1290450	3132	0.1766	800	1075	metabat_1202	NOBIN
k127_1290474	3405	0.5333	NOBIN	797	hic_019	NOBIN
k127_1290535	1097	0.2005	NOBIN	1439	hic_125	NOBIN
k127_1290544	2630	0.4688	1038	72	metabat_042	NOBIN
k127_1290548	3907	0.3256	1422	NOBIN	metabat_469	NOBIN
k127_1290549	3419	0.382	617	1244	metabat_998	NOBIN
k127_1290590	2542	0.535	816	1254	metabat_1219	NOBIN
k127_1290593	3107	0.2971	471	NOBIN	metabat_836	NOBIN
k127_1290623	3264	0.4583	877	1989	metabat_1286	NOBIN
k127_1290626	1149	0.4439	NOBIN	1934	hic_516	NOBIN
k127_1290640	2161	0.5391	NOBIN	2677	hic_184	NOBIN
k127_1290642	1497	0.4823	344	3293	metabat_695	NOBIN
k127_1290643	2996	0.3798	372	NOBIN	metabat_726	NOBIN
k127_1290661	3741	0.2991	1076	567	metabat_084	NOBIN
k127_1290688	4796	0.4143	107	922	metabat_088	NOBIN
k127_1290712	1008	0.4167	1405	2817	metabat_450	NOBIN
k127_1290733	1140	0.443	1228	NOBIN	metabat_253	NOBIN
k127_1290749	7895	0.5947	312	NOBIN	metabat_660	NOBIN
k127_1290770	1425	0.2379	NOBIN	617	hic_022	NOBIN
k127_1290822	2591	0.1957	609	2734	metabat_989	NOBIN
k127_1290848	2637	0.1907	609	711	metabat_989	NOBIN
k127_1290855	1016	0.2785	NOBIN	338	hic_334	NOBIN
k127_1290898	1074	0.4851	1336	955	metabat_373	NOBIN
k127_1290901	16577	0.4793	1103	73	metabat_115	NOBIN
k127_1290903	1026	0.4522	NOBIN	1121	hic_291	NOBIN
k127_1290910	1556	0.3927	NOBIN	546	hic_197	NOBIN
k127_1290912	1679	0.3502	59	NOBIN	metabat_978	NOBIN
k127_1290920	3167	0.5077	NOBIN	2286	hic_170	NOBIN
k127_1290927	2779	0.4181	586	56	metabat_963	NOBIN
k127_1290978	35450	0.4526	216	4	metabat_553	NOBIN
k127_1291004	16048	0.4885	735	280	metabat_1129	NOBIN
k127_1291039	2702	0.4145	830	NOBIN	metabat_1235	NOBIN
k127_1291042	2895	0.5506	NOBIN	2702	hic_034	NOBIN
k127_1291081	6979	0.3777	937	NOBIN	metabat_1353	NOBIN
k127_1291095	1069	0.3508	NOBIN	1055	hic_280	NOBIN
k127_1291099	2349	0.1626	634	2969	metabat_1017	NOBIN
k127_1291100	3592	0.3071	NOBIN	586	hic_165	NOBIN
k127_1291127	1084	0.2205	104	2699	hic_382	NOBIN
k127_1291144	4942	0.2001	634	1822	metabat_1017	NOBIN
k127_1291157	2599	0.3651	574	NOBIN	metabat_950	NOBIN
k127_1291178	25207	0.535	66	57	metabat_1056	metabat_1056
k127_1291191	1093	0.4501	NOBIN	1994	hic_228	NOBIN
k127_1291248	3351	0.2017	14	3214	metabat_479	NOBIN
k127_1291258	3517	0.5289	378	11	hic_138	NOBIN
k127_1291278	2724	0.2137	952	NOBIN	metabat_1370	NOBIN
k127_1291292	1235	0.1668	104	NOBIN	metabat_055	NOBIN
k127_1291298	3824	0.5199	NOBIN	3097	hic_140	NOBIN
k127_1291322	5335	0.5183	1396	96	hic_047	hic_047
k127_1291336	2023	0.5082	NOBIN	1699	hic_415	NOBIN
k127_1291337	2595	0.1938	686	711	hic_395	NOBIN
k127_1291343	2641	0.6683	305	NOBIN	metabat_652	NOBIN
k127_1291394	6544	0.2627	200	NOBIN	metabat_536	NOBIN
k127_1291411	2043	0.3842	NOBIN	2546	hic_225	NOBIN
k127_1291490	4479	0.4787	969	74	metabat_1388	NOBIN
k127_1291493	1062	0.4162	1405	NOBIN	metabat_450	NOBIN
k127_1291510	1259	0.309	565	NOBIN	metabat_940	NOBIN
k127_1291531	1430	0.2476	NOBIN	1601	hic_348	NOBIN
k127_1291537	5070	0.3373	553	NOBIN	metabat_927	NOBIN
k127_1291543	2344	0.5529	754	NOBIN	metabat_1150	NOBIN
k127_1291603	3875	0.6686	411	222	metabat_770	NOBIN
k127_1291610	3348	0.4492	NOBIN	2286	hic_170	NOBIN
k127_1291611	1098	0.3197	NOBIN	926	hic_082	NOBIN
k127_1291613	3187	0.2676	620	NOBIN	metabat_1002	NOBIN
k127_1291617	2821	0.3027	634	2217	metabat_1017	NOBIN
k127_1291667	4198	0.3478	1137	1445	metabat_152	NOBIN
k127_1291708	7818	0.3775	1271	3324	metabat_301	NOBIN
k127_1291710	2709	0.5345	1205	2000	metabat_228	NOBIN
k127_1291756	11210	0.4194	708	519	metabat_1099	NOBIN
k127_1291837	3082	0.5406	NOBIN	158	hic_010	NOBIN
k127_1291873	1809	0.2244	104	1274	metabat_055	NOBIN
k127_1291881	5109	0.5802	1023	1450	metabat_026	NOBIN
k127_1291916	1183	0.4413	NOBIN	418	hic_223	NOBIN
k127_1291921	1376	0.4956	NOBIN	1217	hic_145	NOBIN
k127_1291926	4251	0.5834	1123	1301	metabat_137	NOBIN
k127_1291936	3795	0.3236	1215	NOBIN	metabat_239	NOBIN
k127_1291989	2186	0.188	NOBIN	435	hic_210	NOBIN
k127_1291996	2822	0.202	50	NOBIN	metabat_879	NOBIN
k127_1291998	1189	0.4777	NOBIN	1222	hic_387	NOBIN
k127_1292053	11805	0.4608	203	129	metabat_539	NOBIN
k127_1292068	3161	0.1892	609	1700	metabat_989	NOBIN
k127_1292084	3347	0.3806	1021	NOBIN	metabat_024	NOBIN
k127_1292090	3400	0.4568	306	2406	metabat_653	NOBIN
k127_1292099	2858	0.2064	609	2734	metabat_989	NOBIN
k127_1292103	1379	0.19	1393	1634	hic_383	NOBIN
k127_1292120	1450	0.189	NOBIN	567	hic_259	NOBIN
k127_1292140	3318	0.4388	373	311	metabat_727	NOBIN
k127_1292145	2604	0.1959	634	615	metabat_1017	NOBIN
k127_1292147	5457	0.5226	38	447	metabat_745	NOBIN
k127_1292166	2362	0.6075	786	1510	metabat_1185	NOBIN
k127_1292193	5132	0.5955	932	850	metabat_1348	NOBIN
k127_1292199	5339	0.6147	1066	2102	metabat_073	NOBIN
k127_1292215	4961	0.3112	196	1475	metabat_530	NOBIN
k127_1292223	1094	0.468	NOBIN	961	hic_177	NOBIN
k127_1292228	11484	0.508	851	350	metabat_1258	NOBIN
k127_1292230	2555	0.5068	543	2567	metabat_916	NOBIN
k127_1292234	3560	0.3014	526	NOBIN	metabat_897	NOBIN
k127_1292254	3738	0.7223	530	NOBIN	metabat_902	NOBIN
k127_1292270	2728	0.537	607	1597	metabat_987	NOBIN
k127_1292296	2689	0.5615	1369	21	metabat_409	NOBIN
k127_1292321	2731	0.16	609	1380	metabat_989	NOBIN
k127_1292325	4371	0.5251	782	1817	metabat_1181	NOBIN
k127_1292349	1801	0.4747	NOBIN	777	hic_429	NOBIN
k127_1292365	5921	0.4489	757	2611	metabat_1153	NOBIN
k127_1292367	8768	0.6846	594	1421	metabat_972	NOBIN
k127_1292371	3070	0.4124	NOBIN	1446	hic_267	NOBIN
k127_1292375	2008	0.1972	NOBIN	2734	hic_388	NOBIN
k127_1292407	6962	0.4579	506	2315	metabat_875	NOBIN
k127_1292413	5524	0.515	4	2893	metabat_868	NOBIN
k127_1292417	1689	0.2398	104	1605	metabat_055	NOBIN
k127_1292479	1195	0.4778	NOBIN	1613	hic_177	NOBIN
k127_1292495	2556	0.4922	583	1827	metabat_960	NOBIN
k127_1292498	1852	0.5005	NOBIN	3200	hic_091	NOBIN
k127_1292506	2505	0.5333	NOBIN	1361	hic_516	NOBIN
k127_1292529	3630	0.3738	1001	NOBIN	metabat_002	NOBIN
k127_1292546	17403	0.4657	154	43	metabat_484	NOBIN
k127_1292569	3210	0.5081	702	1478	metabat_1093	NOBIN
k127_1292583	3720	0.4844	875	2938	hic_440	NOBIN
k127_1292585	38798	0.3416	NOBIN	643	hic_129	NOBIN
k127_1292589	1348	0.3909	1260	NOBIN	metabat_289	NOBIN
k127_1292642	5332	0.1853	609	1109	metabat_989	NOBIN
k127_1292674	7369	0.5588	482	188	metabat_848	NOBIN
k127_1292700	3786	0.2773	298	NOBIN	metabat_643	NOBIN
k127_1292726	3364	0.2096	634	552	metabat_1017	NOBIN
k127_1292729	3094	0.5158	NOBIN	1008	hic_113	NOBIN
k127_1292732	2702	0.3198	246	768	hic_274	NOBIN
k127_1292797	3960	0.6159	1084	NOBIN	metabat_093	NOBIN
k127_1292810	2873	0.2071	634	NOBIN	metabat_1017	NOBIN
k127_1292827	4157	0.2353	634	2345	metabat_1017	NOBIN
k127_1292857	16636	0.5108	515	161	metabat_885	NOBIN
k127_1292867	3474	0.4574	1393	96	hic_047	hic_047
k127_1292869	6785	0.3667	NOBIN	650	hic_223	NOBIN
k127_1292870	1561	0.5452	NOBIN	2286	hic_170	NOBIN
k127_1292919	7253	0.3559	981	NOBIN	metabat_1402	NOBIN
k127_1292943	13150	0.4042	1372	325	metabat_413	NOBIN
k127_1292981	2376	0.428	NOBIN	1555	hic_044	NOBIN
k127_1293006	1852	0.1852	952	NOBIN	metabat_1370	NOBIN
k127_1293051	2303	0.1672	NOBIN	2679	hic_199	NOBIN
k127_1293077	4960	0.4444	1156	1830	metabat_173	NOBIN
k127_1293079	6157	0.4588	10	2354	metabat_111	NOBIN
k127_1293088	2205	0.3723	596	NOBIN	metabat_974	NOBIN
k127_1293106	3316	0.4159	395	NOBIN	metabat_751	NOBIN
k127_1293122	3089	0.5863	34	225	metabat_701	NOBIN
k127_1293127	1291	0.3029	258	NOBIN	metabat_599	NOBIN
k127_1293166	3194	0.6096	655	NOBIN	metabat_1040	metabat_1040
k127_1293195	8372	0.2881	659	2311	hic_441	NOBIN
k127_1293200	3250	0.5415	1141	2412	metabat_157	NOBIN
k127_1293209	1366	0.5447	NOBIN	1607	hic_206	NOBIN
k127_1293223	3813	0.1629	634	1265	metabat_1017	NOBIN
k127_1293242	1164	0.3746	NOBIN	1261	hic_019	NOBIN
k127_1293243	1980	0.6247	NOBIN	80	hic_083	NOBIN
k127_1293296	2720	0.4963	NOBIN	1919	hic_268	NOBIN
k127_1293320	3657	0.2034	634	NOBIN	metabat_1017	NOBIN
k127_1293341	3612	0.3267	367	NOBIN	metabat_720	NOBIN
k127_1293351	1446	0.4945	NOBIN	2178	hic_316	NOBIN
k127_1293363	4018	0.2352	1312	502	metabat_347	NOBIN
k127_1293368	4929	0.2313	609	711	metabat_989	NOBIN
k127_1293390	22923	0.2755	731	410	metabat_1125	NOBIN
k127_1293411	1750	0.4171	NOBIN	1045	hic_077	NOBIN
k127_1293472	1803	0.553	NOBIN	65	hic_201	NOBIN
k127_1293560	9830	0.4963	1391	237	metabat_434	NOBIN
k127_1293577	5270	0.5047	969	74	metabat_1388	NOBIN
k127_1293596	2091	0.4983	NOBIN	167	hic_144	NOBIN
k127_1293611	4517	0.352	160	438	metabat_491	NOBIN
k127_1293638	2034	0.5556	NOBIN	786	hic_277	NOBIN
k127_1293657	3179	0.4473	129	885	metabat_332	NOBIN
k127_1293662	1755	0.367	1244	NOBIN	metabat_271	NOBIN
k127_1293666	1383	0.2104	NOBIN	817	hic_391	NOBIN
k127_1293669	4271	0.4411	NOBIN	698	hic_302	NOBIN
k127_1293699	2297	0.2177	NOBIN	858	hic_217	NOBIN
k127_1293735	2555	0.5084	397	789	metabat_753	NOBIN
k127_1293756	2348	0.4199	NOBIN	1444	hic_530	NOBIN
k127_1293766	2516	0.192	609	597	metabat_989	NOBIN
k127_1293787	6332	0.3328	367	NOBIN	metabat_720	NOBIN
k127_1293800	1139	0.3196	347	NOBIN	metabat_698	NOBIN
k127_1293894	1079	0.5199	NOBIN	3682	hic_097	NOBIN
k127_1293898	7935	0.3811	1021	1718	metabat_024	NOBIN
k127_1293924	5056	0.4086	437	1120	metabat_798	NOBIN
k127_1293947	1883	0.4376	NOBIN	243	hic_180	NOBIN
k127_1293963	6385	0.5085	1251	1185	metabat_279	NOBIN
k127_1293974	2547	0.3302	332	NOBIN	metabat_682	NOBIN
k127_1293998	3002	0.477	66	905	metabat_1056	metabat_1056
k127_1294001	1974	0.5152	534	3600	metabat_906	NOBIN
k127_1294065	2185	0.2815	NOBIN	2047	hic_436	NOBIN
k127_1294070	1195	0.523	NOBIN	2381	hic_345	NOBIN
k127_1294093	4440	0.509	956	1206	metabat_1374	NOBIN
k127_1294115	5068	0.3199	551	NOBIN	metabat_925	NOBIN
k127_1294128	1036	0.4295	NOBIN	543	hic_259	NOBIN
k127_1294137	5453	0.5755	113	2931	hic_185	NOBIN
k127_1294168	6770	0.4911	936	592	metabat_1352	NOBIN
k127_1294185	1495	0.39	NOBIN	2842	hic_436	NOBIN
k127_1294193	1251	0.2678	347	NOBIN	metabat_698	NOBIN
k127_1294200	8710	0.4024	NOBIN	2463	hic_088	NOBIN
k127_1294257	1374	0.198	NOBIN	1439	hic_125	NOBIN
k127_1294292	2395	0.5395	NOBIN	2702	hic_034	NOBIN
k127_1294315	3002	0.1842	686	1689	hic_222	NOBIN
k127_1294329	21246	0.4491	1121	8	hic_028	NOBIN
k127_1294341	10394	0.4345	1421	50	metabat_468	NOBIN
k127_1294344	3175	0.4391	255	1516	metabat_596	NOBIN
k127_1294353	2484	0.4404	NOBIN	1914	hic_183	NOBIN
k127_1294360	2072	0.2254	NOBIN	626	hic_190	NOBIN
k127_1294390	2108	0.3017	NOBIN	2108	hic_281	NOBIN
k127_1294406	1206	0.1675	952	NOBIN	metabat_1370	NOBIN
k127_1294449	1292	0.4141	1423	666	metabat_470	NOBIN
k127_1294455	1708	0.195	1113	NOBIN	metabat_126	NOBIN
k127_1294462	7201	0.1897	609	711	metabat_989	NOBIN
k127_1294480	8079	0.2763	237	641	metabat_576	NOBIN
k127_1294490	1109	0.4229	565	504	metabat_940	NOBIN
k127_1294493	8041	0.4333	464	673	metabat_828	NOBIN
k127_1294516	1876	0.1882	NOBIN	3387	hic_375	NOBIN
k127_1294537	1330	0.4241	NOBIN	2199	hic_015	NOBIN
k127_1294538	8692	0.5406	516	1250	metabat_886	NOBIN
k127_1294555	37916	0.461	408	68	metabat_766	NOBIN
k127_1294560	2588	0.5738	1298	3162	metabat_330	NOBIN
k127_1294579	1700	0.24	NOBIN	429	hic_125	NOBIN
k127_1294583	1253	0.3336	565	NOBIN	metabat_940	NOBIN
k127_1294599	1907	0.2176	1113	NOBIN	metabat_126	NOBIN
k127_1294656	4566	0.4446	662	1597	hic_478	NOBIN
k127_1294681	2699	0.289	1340	NOBIN	metabat_378	NOBIN
k127_1294685	2435	0.1873	NOBIN	711	hic_389	NOBIN
k127_1294688	12675	0.4426	827	1025	metabat_1231	NOBIN
k127_1294697	13535	0.4304	420	160	metabat_780	NOBIN
k127_1294734	1051	0.3568	NOBIN	2389	hic_173	NOBIN
k127_1294749	1110	0.4802	NOBIN	1723	hic_044	NOBIN
k127_1294788	6863	0.5186	563	107	hic_571	NOBIN
k127_1294801	3941	0.1949	104	3014	metabat_055	NOBIN
k127_1294811	3024	0.1716	971	2675	metabat_1391	NOBIN
k127_1294823	19824	0.3315	1363	920	metabat_403	NOBIN
k127_1294825	1005	0.2179	1206	1493	metabat_229	NOBIN
k127_1294851	4906	0.5347	1353	2076	metabat_392	NOBIN
k127_1294875	1459	0.3708	853	NOBIN	metabat_1260	NOBIN
k127_1294886	7342	0.3684	125	709	metabat_288	NOBIN
k127_1294890	6227	0.7233	62	980	metabat_1012	NOBIN
k127_1294922	6666	0.586	729	NOBIN	metabat_1122	NOBIN
k127_1294934	1908	0.4937	NOBIN	2600	hic_007	NOBIN
k127_1294971	3431	0.5882	928	2415	metabat_1343	NOBIN
k127_1294984	3227	0.2479	758	NOBIN	metabat_1154	NOBIN
k127_1295019	5378	0.4126	90	NOBIN	metabat_1323	NOBIN
k127_1295042	6999	0.5196	462	17	metabat_826	NOBIN
k127_1295066	3451	0.5529	NOBIN	1101	hic_066	NOBIN
k127_1295079	3124	0.4549	NOBIN	1540	hic_136	NOBIN
k127_1295082	2516	0.4662	NOBIN	474	hic_153	NOBIN
k127_1295093	3715	0.5599	728	147	metabat_1121	NOBIN
k127_1295130	4606	0.3971	781	197	metabat_1180	NOBIN
k127_1295152	1253	0.2554	1113	NOBIN	metabat_126	NOBIN
k127_1295159	4563	0.4565	781	729	metabat_1180	NOBIN
k127_1295188	3275	0.4605	106	20	metabat_077	NOBIN
k127_1295233	6400	0.2014	634	1689	metabat_1017	NOBIN
k127_1295265	1956	0.6549	327	1152	metabat_676	NOBIN
k127_1295327	3683	0.3983	NOBIN	818	hic_260	NOBIN
k127_1295352	7258	0.5365	1089	301	metabat_098	NOBIN
k127_1295390	1135	0.5524	NOBIN	1709	hic_125	NOBIN
k127_1295403	2029	0.6382	NOBIN	2007	hic_333	NOBIN
k127_1295406	6358	0.4704	765	271	metabat_1162	NOBIN
k127_1295420	1774	0.4848	NOBIN	1555	hic_129	NOBIN
k127_1295426	18746	0.4966	19	NOBIN	metabat_534	NOBIN
k127_1295442	3505	0.4491	938	132	hic_417	NOBIN
k127_1295451	3258	0.3407	1302	886	metabat_336	metabat_336
k127_1295472	2377	0.1881	NOBIN	2060	hic_350	NOBIN
k127_1295539	6115	0.39	1372	325	metabat_413	NOBIN
k127_1295598	1753	0.6349	NOBIN	1137	hic_587	NOBIN
k127_1295599	1816	0.4251	NOBIN	400	hic_185	NOBIN
k127_1295648	1375	0.5942	NOBIN	1850	hic_477	NOBIN
k127_1295682	11114	0.3856	473	3113	metabat_838	NOBIN
k127_1295699	13620	0.4465	122	185	metabat_255	NOBIN
k127_1295720	2237	0.5011	NOBIN	2146	hic_043	NOBIN
k127_1295722	6384	0.302	901	NOBIN	metabat_1314	NOBIN
k127_1295776	4021	0.3929	799	3282	metabat_1199	NOBIN
k127_1295797	1840	0.375	1393	1161	hic_370	NOBIN
k127_1295799	1019	0.4701	NOBIN	903	hic_060	NOBIN
k127_1295825	2640	0.5159	4	NOBIN	metabat_868	NOBIN
k127_1295882	1645	0.5526	NOBIN	1360	hic_430	NOBIN
k127_1295883	1264	0.2057	1113	NOBIN	metabat_126	NOBIN
k127_1295903	1082	0.5148	NOBIN	650	hic_223	NOBIN
k127_1295908	1917	0.3385	1022	NOBIN	metabat_025	NOBIN
k127_1295913	6272	0.3732	670	1014	metabat_1057	NOBIN
k127_1295924	3727	0.5463	1089	956	metabat_098	NOBIN
k127_1295940	2695	0.4549	765	2398	metabat_1162	NOBIN
k127_1295944	7293	0.5327	775	561	metabat_1173	NOBIN
k127_1295968	1801	0.5297	NOBIN	1665	hic_505	NOBIN
k127_1295980	7540	0.5003	324	645	metabat_673	NOBIN
k127_1296003	10593	0.3168	1363	358	metabat_403	NOBIN
k127_1296020	1595	0.3893	NOBIN	2111	hic_432	NOBIN
k127_1296051	2734	0.4601	845	2650	hic_074	NOBIN
k127_1296054	3025	0.5488	598	1446	hic_267	NOBIN
k127_1296073	1282	0.4103	1012	NOBIN	metabat_014	NOBIN
k127_1296099	8868	0.4445	546	3	metabat_919	NOBIN
k127_1296118	3492	0.2068	634	863	metabat_1017	NOBIN
k127_1296135	5420	0.3347	1363	NOBIN	metabat_403	NOBIN
k127_1296143	2779	0.5013	1227	1379	metabat_252	NOBIN
k127_1296153	3945	0.4814	385	3136	metabat_740	NOBIN
k127_1296155	6095	0.2907	1302	886	metabat_336	metabat_336
k127_1296182	3286	0.2103	104	1262	metabat_055	NOBIN
k127_1296183	2835	0.4455	129	1762	metabat_332	NOBIN
k127_1296185	2587	0.2169	800	NOBIN	metabat_1202	NOBIN
k127_1296189	2762	0.2154	800	NOBIN	metabat_1202	NOBIN
k127_1296191	3262	0.3041	1399	NOBIN	metabat_442	NOBIN
k127_1296198	3360	0.5991	119	889	metabat_221	NOBIN
k127_1296210	1187	0.4448	NOBIN	2465	hic_184	NOBIN
k127_1296239	5259	0.5292	36	506	metabat_723	NOBIN
k127_1296249	8997	0.4449	154	NOBIN	metabat_484	NOBIN
k127_1296260	1011	0.2473	1108	NOBIN	metabat_120	NOBIN
k127_1296288	4030	0.7615	62	980	metabat_1012	NOBIN
k127_1296327	5717	0.4406	266	1221	metabat_608	NOBIN
k127_1296328	3208	0.5103	1292	3022	metabat_324	NOBIN
k127_1296340	5698	0.5997	204	834	metabat_540	NOBIN
k127_1296407	1621	0.2344	NOBIN	1689	hic_371	NOBIN
k127_1296450	1024	0.4043	1393	1762	hic_173	NOBIN
k127_1296467	2215	0.66	NOBIN	2417	hic_303	NOBIN
k127_1296475	3682	0.5864	1298	138	metabat_330	NOBIN
k127_1296484	1560	0.3596	258	NOBIN	metabat_599	NOBIN
k127_1296540	2544	0.5193	NOBIN	1219	hic_296	NOBIN
k127_1296578	3007	0.4523	1405	198	metabat_450	NOBIN
k127_1296587	4084	0.2143	634	380	metabat_1017	NOBIN
k127_1296590	6733	0.4618	536	583	metabat_908	NOBIN
k127_1296636	25011	0.2473	1295	649	metabat_327	NOBIN
k127_1296678	8001	0.4318	99	797	metabat_1422	NOBIN
k127_1296684	2460	0.5512	NOBIN	303	hic_381	NOBIN
k127_1296730	3254	0.3946	1383	2588	metabat_425	NOBIN
k127_1296747	1540	0.1981	1206	NOBIN	metabat_229	NOBIN
k127_1296759	1326	0.4201	NOBIN	780	hic_217	NOBIN
k127_1296813	3557	0.2775	608	1311	metabat_988	NOBIN
k127_1296851	5540	0.5381	370	128	metabat_724	NOBIN
k127_1296867	8574	0.2896	511	235	metabat_881	NOBIN
k127_1296880	4951	0.4856	874	3723	metabat_1283	NOBIN
k127_1296893	11091	0.3801	582	131	metabat_959	NOBIN
k127_1296902	1180	0.5025	NOBIN	1072	hic_230	NOBIN
k127_1296919	3950	0.3815	1001	702	metabat_002	NOBIN
k127_1296926	1789	0.3678	NOBIN	3404	hic_170	NOBIN
k127_1296949	2551	0.6123	89	191	metabat_1311	NOBIN
k127_1296959	1714	0.5683	775	1216	metabat_1173	NOBIN
k127_1296970	3304	0.3341	NOBIN	2223	hic_210	NOBIN
k127_1296975	1306	0.5383	NOBIN	2857	hic_034	NOBIN
k127_1297038	1021	0.144	NOBIN	2690	hic_219	NOBIN
k127_1297049	5563	0.5378	90	NOBIN	metabat_1323	NOBIN
k127_1297055	9714	0.3696	1036	2453	hic_073	NOBIN
k127_1297104	8198	0.4178	1155	333	metabat_172	metabat_172
k127_1297109	2263	0.5351	NOBIN	2675	hic_115	NOBIN
k127_1297119	3059	0.2782	NOBIN	2664	hic_057	NOBIN
k127_1297131	8756	0.5082	784	1138	metabat_1183	NOBIN
k127_1297146	1300	0.5038	556	NOBIN	metabat_930	NOBIN
k127_1297147	35156	0.4732	872	245	metabat_1281	metabat_1281
k127_1297152	1049	0.4805	NOBIN	3755	hic_093	NOBIN
k127_1297156	4230	0.4695	165	1686	metabat_496	NOBIN
k127_1297158	3642	0.4717	362	578	metabat_715	NOBIN
k127_1297177	18780	0.2833	588	NOBIN	metabat_965	NOBIN
k127_1297197	1126	0.3472	59	NOBIN	metabat_978	NOBIN
k127_1297202	4100	0.4829	1081	1158	metabat_090	NOBIN
k127_1297229	3250	0.4468	234	2106	metabat_573	NOBIN
k127_1297246	9684	0.3207	79	NOBIN	metabat_1200	NOBIN
k127_1297255	10200	0.511	392	2701	metabat_748	NOBIN
k127_1297279	2103	0.2002	NOBIN	263	hic_179	NOBIN
k127_1297298	1256	0.6003	NOBIN	1203	hic_383	NOBIN
k127_1297320	3132	0.5913	77	24	metabat_1178	NOBIN
k127_1297322	4977	0.3422	246	2585	metabat_586	NOBIN
k127_1297325	10225	0.3958	1385	324	metabat_427	NOBIN
k127_1297336	4203	0.4825	1396	96	hic_047	hic_047
k127_1297369	2042	0.454	NOBIN	1864	hic_531	NOBIN
k127_1297372	5112	0.2803	1340	2605	metabat_378	NOBIN
k127_1297374	3410	0.2622	886	724	metabat_1296	NOBIN
k127_1297376	2651	0.2275	686	938	metabat_1074	NOBIN
k127_1297378	7389	0.4708	478	309	metabat_843	NOBIN
k127_1297401	22882	0.389	830	1394	metabat_1235	NOBIN
k127_1297410	5526	0.5373	278	NOBIN	metabat_621	NOBIN
k127_1297447	1712	0.1863	774	NOBIN	metabat_1172	NOBIN
k127_1297469	2239	0.4399	NOBIN	2691	hic_217	NOBIN
k127_1297473	2968	0.4373	253	1461	metabat_594	NOBIN
k127_1297476	2951	0.2436	836	938	metabat_1241	NOBIN
k127_1297489	2092	0.338	1336	NOBIN	metabat_373	NOBIN
k127_1297509	3860	0.3223	332	576	metabat_682	NOBIN
k127_1297512	2847	0.392	279	NOBIN	metabat_622	NOBIN
k127_1297525	2852	0.2851	1422	NOBIN	metabat_469	NOBIN
k127_1297526	2931	0.492	621	1066	metabat_1003	NOBIN
k127_1297545	2814	0.2086	774	NOBIN	metabat_1172	NOBIN
k127_1297550	2792	0.2514	1312	NOBIN	metabat_347	NOBIN
k127_1297557	4095	0.5951	623	31	metabat_1005	NOBIN
k127_1297567	3795	0.4627	420	2706	metabat_780	NOBIN
k127_1297576	2247	0.2087	NOBIN	1634	hic_391	NOBIN
k127_1297593	1784	0.3873	NOBIN	1334	hic_565	NOBIN
k127_1297605	4175	0.5442	252	958	metabat_593	NOBIN
k127_1297615	3788	0.1948	609	2060	metabat_989	NOBIN
k127_1297619	2700	0.5819	NOBIN	2036	hic_137	NOBIN
k127_1297635	1695	0.4637	NOBIN	1331	hic_126	NOBIN
k127_1297656	2602	0.4896	NOBIN	1847	hic_237	NOBIN
k127_1297659	3181	0.3782	NOBIN	3118	hic_217	NOBIN
k127_1297739	3342	0.4605	962	215	metabat_1381	NOBIN
k127_1297748	4509	0.485	937	NOBIN	metabat_1353	NOBIN
k127_1297767	6769	0.4806	1375	1509	metabat_416	NOBIN
k127_1297775	1263	0.4743	NOBIN	2006	hic_307	NOBIN
k127_1297777	4602	0.5339	583	1896	metabat_960	NOBIN
k127_1297781	2863	0.2676	108	NOBIN	metabat_099	NOBIN
k127_1297784	1223	0.5282	NOBIN	1287	hic_155	NOBIN
k127_1297787	1436	0.406	297	1523	metabat_642	NOBIN
k127_1297800	3333	0.318	751	NOBIN	metabat_1147	NOBIN
k127_1297826	3206	0.4997	556	3186	metabat_930	NOBIN
k127_1297832	2179	0.4236	656	1535	metabat_1041	NOBIN
k127_1297836	8044	0.5945	652	998	metabat_1037	NOBIN
k127_1297898	2977	0.5462	NOBIN	1567	hic_103	NOBIN
k127_1297916	1708	0.6645	NOBIN	2202	hic_082	NOBIN
k127_1297917	3141	0.5619	883	2017	metabat_1293	NOBIN
k127_1297935	3552	0.2917	NOBIN	499	hic_262	NOBIN
k127_1297940	1919	0.5018	NOBIN	3010	hic_286	NOBIN
k127_1297980	1453	0.4542	NOBIN	1894	hic_233	NOBIN
k127_1297993	1000	0.45	NOBIN	2010	hic_387	NOBIN
k127_1297999	3067	0.4248	762	NOBIN	metabat_1159	NOBIN
k127_1298001	2045	0.2112	NOBIN	3323	hic_368	NOBIN
k127_1298009	1435	0.4453	NOBIN	8	hic_028	NOBIN
k127_1298039	7453	0.3684	664	646	metabat_1050	NOBIN
k127_1298049	7601	0.3161	633	576	metabat_1016	NOBIN
k127_1298072	1459	0.2049	774	NOBIN	metabat_1172	NOBIN
k127_1298106	7732	0.3972	138	221	metabat_432	NOBIN
k127_1298162	5104	0.3813	642	NOBIN	metabat_1026	NOBIN
k127_1298214	1240	0.554	NOBIN	428	hic_206	NOBIN
k127_1298218	11456	0.3572	164	1071	hic_297	NOBIN
k127_1298222	4819	0.5319	604	14	metabat_984	NOBIN
k127_1298233	4137	0.438	456	2819	metabat_819	NOBIN
k127_1298236	7358	0.5303	1263	927	metabat_292	NOBIN
k127_1298238	2798	0.2187	971	2023	metabat_1391	NOBIN
k127_1298250	3561	0.46	NOBIN	3764	hic_373	NOBIN
k127_1298284	1003	0.5793	286	2451	hic_019	NOBIN
k127_1298288	12094	0.5222	1043	2726	metabat_048	NOBIN
k127_1298290	5400	0.4724	779	1120	metabat_1177	NOBIN
k127_1298295	9371	0.4216	10	611	metabat_111	NOBIN
k127_1298305	2649	0.6142	761	1446	metabat_1158	NOBIN
k127_1298311	1049	0.1602	NOBIN	2791	hic_222	NOBIN
k127_1298325	10364	0.3893	809	NOBIN	metabat_1211	NOBIN
k127_1298335	1833	0.5794	65	818	metabat_1045	NOBIN
k127_1298368	1959	0.4201	NOBIN	1307	hic_175	NOBIN
k127_1298431	1890	0.5296	NOBIN	52	hic_058	NOBIN
k127_1298494	24542	0.3745	134	2878	hic_183	NOBIN
k127_1298515	3930	0.3995	357	256	metabat_709	NOBIN
k127_1298547	6420	0.4869	88	99	metabat_1300	NOBIN
k127_1298580	3163	0.4404	NOBIN	134	hic_153	NOBIN
k127_1298633	6418	0.3471	798	778	metabat_1198	NOBIN
k127_1298637	4223	0.5686	755	2666	metabat_1151	NOBIN
k127_1298652	3701	0.4991	NOBIN	495	hic_255	NOBIN
k127_1298654	8489	0.3909	1271	1642	metabat_301	NOBIN
k127_1298662	3996	0.5183	873	2537	metabat_1282	NOBIN
k127_1298686	3992	0.6065	706	108	metabat_1097	metabat_1097
k127_1298688	3481	0.5294	600	3101	hic_318	NOBIN
k127_1298709	2149	0.161	952	NOBIN	metabat_1370	NOBIN
k127_1298719	8715	0.4576	1325	647	metabat_361	NOBIN
k127_1298730	17983	0.189	389	2791	metabat_744	NOBIN
k127_1298754	8979	0.4154	365	1166	metabat_718	NOBIN
k127_1298757	9556	0.5344	1003	2921	hic_253	NOBIN
k127_1298765	1500	0.176	104	NOBIN	metabat_055	NOBIN
k127_1298773	3110	0.4595	1347	379	metabat_385	NOBIN
k127_1298784	6078	0.3653	1247	1100	metabat_274	NOBIN
k127_1298840	12096	0.5011	1390	606	metabat_433	NOBIN
k127_1298843	3083	0.3539	1377	1949	metabat_418	NOBIN
k127_1298852	1906	0.3248	1336	NOBIN	metabat_373	NOBIN
k127_1298893	1772	0.5897	NOBIN	564	hic_091	NOBIN
k127_1298928	1163	0.1737	952	NOBIN	metabat_1370	NOBIN
k127_1298929	3836	0.3068	196	3050	metabat_530	NOBIN
k127_1298979	8676	0.6103	130	303	hic_381	NOBIN
k127_1299014	5095	0.5816	1173	109	metabat_192	NOBIN
k127_1299027	1091	0.4739	NOBIN	801	hic_108	NOBIN
k127_1299032	17341	0.5273	13	994	metabat_444	NOBIN
k127_1299054	11895	0.5118	1067	851	metabat_074	NOBIN
k127_1299075	5903	0.5473	927	277	hic_255	NOBIN
k127_1299078	1986	0.571	1287	208	metabat_318	NOBIN
k127_1299081	1900	0.3726	776	1886	metabat_1174	NOBIN
k127_1299093	1794	0.6014	1393	3168	hic_286	NOBIN
k127_1299107	2574	0.3023	868	NOBIN	metabat_1276	NOBIN
k127_1299147	3179	0.4891	NOBIN	326	hic_054	NOBIN
k127_1299163	3148	0.345	961	NOBIN	metabat_1380	NOBIN
k127_1299171	2545	0.2102	609	916	metabat_989	NOBIN
k127_1299186	6483	0.4731	154	641	metabat_484	NOBIN
k127_1299191	1089	0.5482	NOBIN	1373	hic_097	NOBIN
k127_1299199	3025	0.2033	NOBIN	435	hic_395	NOBIN
k127_1299204	1097	0.4494	668	2597	metabat_1054	NOBIN
k127_1299221	3011	0.3577	668	362	metabat_1054	NOBIN
k127_1299237	2005	0.2005	NOBIN	1380	hic_389	NOBIN
k127_1299243	2717	0.4869	1269	NOBIN	metabat_298	NOBIN
k127_1299253	2116	0.4509	NOBIN	757	hic_540	NOBIN
k127_1299265	1427	0.5936	NOBIN	2509	hic_176	NOBIN
k127_1299272	3236	0.1947	971	587	metabat_1391	NOBIN
k127_1299274	2889	0.4697	NOBIN	1723	hic_129	NOBIN
k127_1299292	3214	0.4673	136	463	metabat_410	NOBIN
k127_1299333	3298	0.5888	116	2357	metabat_188	NOBIN
k127_1299372	3861	0.3429	643	NOBIN	metabat_1027	NOBIN
k127_1299393	3578	0.2135	686	1634	metabat_1074	NOBIN
k127_1299400	1855	0.2652	NOBIN	586	hic_510	NOBIN
k127_1299401	2797	0.1566	774	NOBIN	metabat_1172	NOBIN
k127_1299429	1187	0.4516	NOBIN	1522	hic_284	NOBIN
k127_1299443	7636	0.5678	821	1077	metabat_1225	NOBIN
k127_1299445	1843	0.4921	1405	198	metabat_450	NOBIN
k127_1299453	1185	0.454	NOBIN	160	hic_410	NOBIN
k127_1299461	2605	0.3793	741	NOBIN	metabat_1136	NOBIN
k127_1299462	2932	0.4696	NOBIN	905	hic_192	NOBIN
k127_1299463	3599	0.4899	956	1206	metabat_1374	NOBIN
k127_1299475	4400	0.5075	1043	897	metabat_048	NOBIN
k127_1299479	1232	0.2354	NOBIN	811	hic_403	NOBIN
k127_1299509	1634	0.1848	952	NOBIN	metabat_1370	NOBIN
k127_1299521	9971	0.5443	36	2862	metabat_723	NOBIN
k127_1299529	2665	0.4128	208	673	metabat_544	NOBIN
k127_1299624	2915	0.3678	741	NOBIN	metabat_1136	NOBIN
k127_1299630	1415	0.3364	1249	NOBIN	metabat_276	NOBIN
k127_1299640	3909	0.4137	235	3163	hic_331	NOBIN
k127_1299670	1423	0.2052	1113	NOBIN	metabat_126	NOBIN
k127_1299680	3746	0.185	104	364	metabat_055	NOBIN
k127_1299687	3812	0.4405	NOBIN	1849	hic_189	NOBIN
k127_1299694	5563	0.4587	1151	79	metabat_168	NOBIN
k127_1299711	4621	0.4125	NOBIN	3232	hic_115	NOBIN
k127_1299719	2028	0.2702	634	NOBIN	metabat_1017	NOBIN
k127_1299733	5660	0.5686	583	2232	metabat_960	NOBIN
k127_1299754	3505	0.509	NOBIN	1856	hic_094	NOBIN
k127_1299849	1258	0.2035	NOBIN	717	hic_166	NOBIN
k127_1299864	9158	0.2788	613	NOBIN	metabat_994	NOBIN
k127_1299882	4662	0.5734	398	990	metabat_754	NOBIN
k127_1299885	4945	0.509	1368	NOBIN	metabat_408	NOBIN
k127_1299944	3866	0.604	314	58	metabat_662	NOBIN
k127_1299964	1994	0.4288	NOBIN	1727	hic_304	NOBIN
k127_1299965	1323	0.4467	140	2195	metabat_455	NOBIN
k127_1299977	6394	0.5133	851	350	metabat_1258	NOBIN
k127_1299979	2909	0.2915	430	105	metabat_791	NOBIN
k127_1299986	2830	0.3799	230	NOBIN	metabat_569	NOBIN
k127_1300088	11038	0.3942	125	93	metabat_288	NOBIN
k127_1300106	1481	0.5665	NOBIN	1325	hic_105	NOBIN
k127_1300111	3404	0.1895	971	1282	metabat_1391	NOBIN
k127_1300129	2325	0.5548	505	293	metabat_874	NOBIN
k127_1300152	3715	0.4398	35	2638	metabat_712	NOBIN
k127_1300165	1832	0.4683	NOBIN	740	hic_075	NOBIN
k127_1300239	1451	0.2516	104	NOBIN	metabat_055	NOBIN
k127_1300265	6448	0.1917	609	711	metabat_989	NOBIN
k127_1300289	1380	0.5391	NOBIN	1726	hic_054	NOBIN
k127_1300316	1294	0.5178	88	1906	metabat_1300	NOBIN
k127_1300365	1210	0.5628	NOBIN	1847	hic_237	NOBIN
k127_1300374	5782	0.5474	NOBIN	122	hic_012	NOBIN
k127_1300378	1088	0.2316	NOBIN	3014	hic_250	NOBIN
k127_1300402	4816	0.5206	46	38	metabat_834	NOBIN
k127_1300466	8253	0.5961	77	24	metabat_1178	NOBIN
k127_1300471	3674	0.5131	NOBIN	5	hic_537	NOBIN
k127_1300480	6650	0.4917	88	99	metabat_1300	NOBIN
k127_1300511	3105	0.437	931	NOBIN	metabat_1347	NOBIN
k127_1300536	3373	0.268	971	1242	metabat_1391	NOBIN
k127_1300541	7966	0.5407	902	195	metabat_1315	NOBIN
k127_1300570	6184	0.4609	147	5	metabat_476	NOBIN
k127_1300576	7939	0.5225	749	2130	metabat_1144	NOBIN
k127_1300604	2655	0.4972	1067	2612	metabat_074	NOBIN
k127_1300626	2340	0.5688	NOBIN	2971	hic_421	NOBIN
k127_1300628	3918	0.2238	971	2617	metabat_1391	NOBIN
k127_1300645	5150	0.3998	1385	3191	metabat_427	NOBIN
k127_1300656	4696	0.5622	439	692	metabat_800	NOBIN
k127_1300662	6748	0.5067	397	168	metabat_753	NOBIN
k127_1300671	4449	0.5747	482	251	metabat_848	NOBIN
k127_1300687	5091	0.4402	1265	120	metabat_294	NOBIN
k127_1300690	10795	0.2811	731	410	metabat_1125	NOBIN
k127_1300707	2110	0.1986	NOBIN	248	hic_022	NOBIN
k127_1300763	1021	0.1832	952	NOBIN	metabat_1370	NOBIN
k127_1300768	1015	0.2167	NOBIN	2734	hic_392	NOBIN
k127_1300833	2652	0.4634	269	656	metabat_611	NOBIN
k127_1300848	1162	0.2349	NOBIN	2739	hic_383	NOBIN
k127_1300856	2302	0.4535	NOBIN	948	hic_074	NOBIN
k127_1300861	5843	0.2848	407	NOBIN	metabat_765	NOBIN
k127_1300871	1188	0.4436	743	NOBIN	metabat_1138	NOBIN
k127_1300873	5657	0.4639	404	11	metabat_762	NOBIN
k127_1300908	1763	0.4878	NOBIN	2286	hic_170	NOBIN
k127_1300927	3189	0.3177	1120	NOBIN	metabat_134	NOBIN
k127_1300952	5997	0.4354	464	1285	metabat_828	NOBIN
k127_1300963	2669	0.5332	788	1433	metabat_1187	NOBIN
k127_1300967	1530	0.1882	853	NOBIN	metabat_1260	NOBIN
k127_1301019	16577	0.3683	871	110	hic_177	NOBIN
k127_1301022	7947	0.4488	85	1752	metabat_1267	NOBIN
k127_1301045	4656	0.4427	35	531	metabat_712	NOBIN
k127_1301072	1383	0.6616	NOBIN	643	hic_368	NOBIN
k127_1301104	1330	0.2346	1228	NOBIN	metabat_253	NOBIN
k127_1301109	1381	0.4243	NOBIN	697	hic_304	NOBIN
k127_1301149	1608	0.2438	NOBIN	2679	hic_213	NOBIN
k127_1301155	3812	0.2455	686	1249	metabat_1074	NOBIN
k127_1301156	5882	0.5488	260	52	metabat_602	NOBIN
k127_1301161	3289	0.2226	800	1432	metabat_1202	NOBIN
k127_1301179	1466	0.4529	NOBIN	1454	hic_455	NOBIN
k127_1301254	10410	0.4031	582	131	metabat_959	NOBIN
k127_1301255	1090	0.4661	NOBIN	1841	hic_103	NOBIN
k127_1301256	1090	0.5486	1423	1899	metabat_470	NOBIN
k127_1301262	2197	0.2394	NOBIN	2734	hic_382	NOBIN
k127_1301266	8442	0.4589	571	322	hic_205	NOBIN
k127_1301282	2149	0.2345	NOBIN	2329	hic_389	NOBIN
k127_1301285	3355	0.2993	891	575	hic_082	NOBIN
k127_1301301	4907	0.505	675	276	metabat_1062	NOBIN
k127_1301315	3956	0.5179	1144	3198	metabat_160	NOBIN
k127_1301335	1111	0.4203	NOBIN	1420	hic_301	NOBIN
k127_1301354	1094	0.2687	NOBIN	2691	hic_430	NOBIN
k127_1301380	1393	0.4314	1022	NOBIN	metabat_025	NOBIN
k127_1301391	1347	0.5509	NOBIN	1914	hic_044	NOBIN
k127_1301402	8783	0.3451	125	1620	metabat_288	NOBIN
k127_1301486	3837	0.4874	68	215	metabat_1078	NOBIN
k127_1301491	2773	0.4573	1421	339	metabat_468	NOBIN
k127_1301504	2790	0.2975	1049	NOBIN	metabat_054	NOBIN
k127_1301516	2779	0.4178	357	2017	metabat_709	NOBIN
k127_1301560	1186	0.4266	1228	NOBIN	metabat_253	NOBIN
k127_1301563	1290	0.4512	208	2684	metabat_544	NOBIN
k127_1301568	10994	0.345	796	770	metabat_1196	NOBIN
k127_1301571	2910	0.4509	781	197	metabat_1180	NOBIN
k127_1301578	2112	0.2211	1258	719	hic_299	NOBIN
k127_1301599	1653	0.5233	1337	2931	metabat_374	NOBIN
k127_1301637	3416	0.3902	437	1220	metabat_798	NOBIN
k127_1301650	1510	0.5742	NOBIN	2980	hic_131	NOBIN
k127_1301658	6056	0.4675	58	76	metabat_967	NOBIN
k127_1301718	16528	0.4279	133	2321	metabat_377	NOBIN
k127_1301760	7126	0.3187	710	2410	metabat_1102	NOBIN
k127_1301764	4398	0.4845	747	104	hic_148	NOBIN
k127_1301777	4754	0.5294	397	168	metabat_753	NOBIN
k127_1301782	3271	0.5592	46	38	metabat_834	NOBIN
k127_1301789	20408	0.4659	443	119	metabat_805	NOBIN
k127_1301802	7645	0.5131	NOBIN	415	hic_222	NOBIN
k127_1301807	2294	0.2363	NOBIN	2060	hic_395	NOBIN
k127_1301847	1093	0.4904	NOBIN	2382	hic_194	NOBIN
k127_1301898	5397	0.4654	765	1578	metabat_1162	NOBIN
k127_1301933	4187	0.4856	877	2539	metabat_1286	NOBIN
k127_1301946	1111	0.5734	561	NOBIN	metabat_936	NOBIN
k127_1301953	2798	0.6122	594	1273	metabat_972	NOBIN
k127_1301971	4983	0.5075	80	106	metabat_1212	NOBIN
k127_1301976	3868	0.4139	NOBIN	2921	hic_253	NOBIN
k127_1301985	4663	0.5033	318	2786	metabat_666	NOBIN
k127_1301992	4128	0.422	1112	2055	metabat_125	NOBIN
k127_1301999	2602	0.4785	963	1165	metabat_1382	NOBIN
k127_1302011	1043	0.5657	502	NOBIN	metabat_871	NOBIN
k127_1302026	10501	0.3114	533	697	metabat_905	NOBIN
k127_1302042	2434	0.327	NOBIN	521	hic_129	NOBIN
k127_1302043	1279	0.5536	NOBIN	2178	hic_316	NOBIN
k127_1302055	3150	0.1949	800	522	metabat_1202	NOBIN
k127_1302056	3195	0.3834	NOBIN	823	hic_383	NOBIN
k127_1302073	10957	0.6258	890	80	metabat_1301	NOBIN
k127_1302082	10950	0.6389	999	60	metabat_1421	NOBIN
k127_1302106	8438	0.4838	547	567	metabat_920	NOBIN
k127_1302131	6683	0.5236	1047	97	metabat_052	NOBIN
k127_1302139	1308	0.5803	NOBIN	1569	hic_083	NOBIN
k127_1302143	6657	0.4298	1323	3027	hic_467	NOBIN
k127_1302167	2798	0.3524	1215	NOBIN	metabat_239	NOBIN
k127_1302192	2228	0.2213	NOBIN	2870	hic_391	NOBIN
k127_1302246	4592	0.2949	445	3141	hic_085	NOBIN
k127_1302267	2929	0.3356	1015	1920	metabat_017	NOBIN
k127_1302275	1180	0.4975	NOBIN	824	hic_517	NOBIN
k127_1302290	1959	0.3282	NOBIN	643	hic_044	NOBIN
k127_1302317	1363	0.2076	1113	NOBIN	metabat_126	NOBIN
k127_1302326	1544	0.5408	NOBIN	96	hic_047	hic_047
k127_1302333	3934	0.2778	1229	NOBIN	metabat_254	NOBIN
k127_1302337	2966	0.527	788	64	metabat_1187	NOBIN
k127_1302342	1505	0.5914	NOBIN	353	hic_308	NOBIN
k127_1302402	2705	0.3287	955	NOBIN	metabat_1373	NOBIN
k127_1302416	10495	0.5254	563	250	metabat_938	NOBIN
k127_1302424	3354	0.2039	686	306	metabat_1074	NOBIN
k127_1302462	1346	0.3366	888	NOBIN	metabat_1298	NOBIN
k127_1302474	2783	0.3076	608	842	metabat_988	NOBIN
k127_1302489	1934	0.4871	NOBIN	398	hic_257	NOBIN
k127_1302554	4158	0.5089	1114	2843	metabat_127	NOBIN
k127_1302590	3652	0.5427	1210	1202	metabat_234	NOBIN
k127_1302597	1452	0.4339	NOBIN	2455	hic_262	NOBIN
k127_1302607	2842	0.4923	88	1017	metabat_1300	NOBIN
k127_1302614	2776	0.1981	971	1946	metabat_1391	NOBIN
k127_1302635	11728	0.3965	881	2204	metabat_1291	NOBIN
k127_1302643	2346	0.3461	NOBIN	922	hic_247	NOBIN
k127_1302677	1992	0.1807	NOBIN	655	hic_115	NOBIN
k127_1302711	5030	0.4398	792	495	metabat_1192	NOBIN
k127_1302727	1875	0.1909	NOBIN	1738	hic_022	NOBIN
k127_1302780	2317	0.4514	NOBIN	650	hic_223	NOBIN
k127_1302786	1374	0.5036	152	757	metabat_482	NOBIN
k127_1302804	1297	0.2066	NOBIN	2060	hic_392	NOBIN
k127_1302818	3592	0.2506	21	681	metabat_557	NOBIN
k127_1302826	1749	0.6003	NOBIN	3430	hic_123	NOBIN
k127_1302834	1325	0.3668	NOBIN	1766	hic_188	NOBIN
k127_1302842	4760	0.496	NOBIN	3042	hic_321	NOBIN
k127_1302863	2441	0.3638	NOBIN	3111	hic_340	NOBIN
k127_1302871	1600	0.3987	NOBIN	2089	hic_046	NOBIN
k127_1302876	1430	0.1734	104	NOBIN	metabat_055	NOBIN
k127_1302911	1163	0.5348	1258	NOBIN	metabat_286	NOBIN
k127_1302924	3360	0.4905	1224	1379	metabat_249	NOBIN
k127_1302940	2825	0.4782	716	NOBIN	metabat_1108	NOBIN
k127_1302957	1795	0.5259	NOBIN	1375	hic_159	NOBIN
k127_1302959	7590	0.5618	398	990	metabat_754	NOBIN
k127_1302994	6110	0.4923	650	418	metabat_1035	NOBIN
k127_1302998	4498	0.2025	686	1380	metabat_1074	NOBIN
k127_1303021	3665	0.4865	892	1168	metabat_1303	NOBIN
k127_1303082	2316	0.4024	NOBIN	463	hic_042	NOBIN
k127_1303102	2631	0.5006	1369	NOBIN	metabat_409	NOBIN
k127_1303103	4264	0.4988	154	641	metabat_484	NOBIN
k127_1303122	7017	0.2101	686	1380	hic_360	NOBIN
k127_1303141	21912	0.6297	245	1602	metabat_585	NOBIN
k127_1303144	16205	0.535	259	626	metabat_600	NOBIN
k127_1303148	1882	0.5228	NOBIN	1098	hic_217	NOBIN
k127_1303153	12499	0.449	700	117	metabat_1091	NOBIN
k127_1303157	36932	0.5315	421	51	metabat_781	metabat_781
k127_1303166	2431	0.6413	NOBIN	1041	hic_202	NOBIN
k127_1303176	1963	0.245	NOBIN	3037	hic_026	NOBIN
k127_1303180	3957	0.6032	375	2940	metabat_729	NOBIN
k127_1303211	2682	0.1834	634	NOBIN	metabat_1017	NOBIN
k127_1303282	1487	0.462	NOBIN	2413	hic_372	NOBIN
k127_1303284	1495	0.4375	NOBIN	1012	hic_114	NOBIN
k127_1303290	1800	0.3028	347	NOBIN	metabat_698	NOBIN
k127_1303330	4497	0.515	650	418	metabat_1035	NOBIN
k127_1303335	4131	0.4984	754	2318	metabat_1150	NOBIN
k127_1303358	1952	0.1921	NOBIN	836	hic_383	NOBIN
k127_1303368	6237	0.536	183	501	metabat_516	NOBIN
k127_1303416	13732	0.5871	1309	62	metabat_343	NOBIN
k127_1303439	1502	0.6578	NOBIN	1970	hic_182	NOBIN
k127_1303444	13854	0.4578	306	964	metabat_653	NOBIN
k127_1303470	6202	0.2485	634	1348	metabat_1017	NOBIN
k127_1303483	1789	0.5355	784	961	metabat_1183	NOBIN
k127_1303485	1104	0.1766	795	NOBIN	metabat_1195	NOBIN
k127_1303514	3320	0.6584	589	2184	metabat_966	NOBIN
k127_1303535	6532	0.6228	174	1941	metabat_506	NOBIN
k127_1303547	6011	0.4488	133	2321	metabat_377	NOBIN
k127_1303594	3166	0.1955	800	NOBIN	metabat_1202	NOBIN
k127_1303619	1429	0.5675	NOBIN	2160	hic_545	NOBIN
k127_1303646	1539	0.3905	983	1617	metabat_1404	NOBIN
k127_1303655	1541	0.196	NOBIN	518	hic_461	NOBIN
k127_1303660	2991	0.335	332	3281	metabat_682	NOBIN
k127_1303661	2756	0.5036	1232	NOBIN	metabat_258	NOBIN
k127_1303674	3058	0.5625	516	NOBIN	metabat_886	NOBIN
k127_1303703	4547	0.4559	688	37	metabat_1076	NOBIN
k127_1303714	1534	0.2575	1108	NOBIN	metabat_120	NOBIN
k127_1303718	1833	0.2362	NOBIN	1226	hic_492	NOBIN
k127_1303741	7699	0.448	1267	2261	metabat_296	NOBIN
k127_1303760	6061	0.5115	166	1298	metabat_497	NOBIN
k127_1303764	3509	0.3126	140	NOBIN	metabat_455	NOBIN
k127_1303776	1181	0.4615	541	74	metabat_914	NOBIN
k127_1303851	28593	0.4565	1087	116	metabat_096	NOBIN
k127_1303867	2574	0.4037	1273	3451	metabat_303	NOBIN
k127_1303913	1545	0.6071	NOBIN	477	hic_092	NOBIN
k127_1303970	1484	0.4185	NOBIN	2398	hic_322	NOBIN
k127_1303972	1520	0.173	NOBIN	2125	hic_334	NOBIN
k127_1303980	2283	0.4017	NOBIN	907	hic_062	NOBIN
k127_1303981	3350	0.1997	609	1634	metabat_989	NOBIN
k127_1303996	7372	0.3549	160	3358	metabat_491	NOBIN
k127_1304005	1252	0.1717	NOBIN	1139	hic_334	NOBIN
k127_1304006	1485	0.2404	634	NOBIN	metabat_1017	NOBIN
k127_1304059	3495	0.2229	14	2027	metabat_479	NOBIN
k127_1304087	4782	0.4339	218	542	hic_394	NOBIN
k127_1304089	3960	0.5472	1324	1262	metabat_360	NOBIN
k127_1304092	6090	0.67	411	222	metabat_770	NOBIN
k127_1304112	5332	0.4979	515	1406	metabat_885	NOBIN
k127_1304113	3016	0.4841	498	274	metabat_865	NOBIN
k127_1304114	7804	0.4066	1214	176	metabat_238	NOBIN
k127_1304148	2827	0.2066	609	938	metabat_989	NOBIN
k127_1304156	1407	0.371	104	NOBIN	metabat_055	NOBIN
k127_1304169	1638	0.5751	1384	3542	hic_051	NOBIN
k127_1304214	2849	0.2885	511	1428	metabat_881	NOBIN
k127_1304223	6650	0.5274	11	46	hic_369	NOBIN
k127_1304291	7116	0.3215	1399	NOBIN	metabat_442	NOBIN
k127_1304294	2952	0.2043	686	711	metabat_1074	NOBIN
k127_1304319	1472	0.2996	347	NOBIN	metabat_698	NOBIN
k127_1304349	7934	0.53	1142	1734	metabat_158	NOBIN
k127_1304362	5656	0.6446	NOBIN	65	hic_224	NOBIN
k127_1304363	1573	0.5207	NOBIN	2378	hic_054	NOBIN
k127_1304371	4211	0.497	895	944	metabat_1306	NOBIN
k127_1304375	42209	0.4277	881	352	metabat_1291	NOBIN
k127_1304402	1786	0.2111	NOBIN	1409	hic_334	NOBIN
k127_1304439	1257	0.3087	NOBIN	3047	hic_199	NOBIN
k127_1304448	2747	0.4707	324	955	metabat_673	NOBIN
k127_1304453	1327	0.5938	327	NOBIN	metabat_676	NOBIN
k127_1304488	3242	0.4676	NOBIN	935	hic_110	NOBIN
k127_1304501	5199	0.2045	800	1159	metabat_1202	NOBIN
k127_1304529	1728	0.4462	NOBIN	1555	hic_044	NOBIN
k127_1304544	1510	0.4596	NOBIN	1040	hic_288	NOBIN
k127_1304555	3767	0.5466	80	106	metabat_1212	NOBIN
k127_1304564	3200	0.2803	634	NOBIN	metabat_1017	NOBIN
k127_1304567	1238	0.4402	NOBIN	906	hic_574	NOBIN
k127_1304599	3518	0.5142	NOBIN	1464	hic_472	NOBIN
k127_1304625	3838	0.223	634	NOBIN	metabat_1017	NOBIN
k127_1304729	1286	0.5669	NOBIN	1550	hic_017	NOBIN
k127_1304759	6244	0.4119	78	2131	metabat_1189	NOBIN
k127_1304773	6763	0.5168	172	1772	metabat_504	NOBIN
k127_1304777	2576	0.2081	609	711	metabat_989	NOBIN
k127_1304783	6918	0.5173	172	853	metabat_504	NOBIN
k127_1304815	1785	0.4852	1398	NOBIN	metabat_441	NOBIN
k127_1304828	5575	0.3381	743	2285	metabat_1138	NOBIN
k127_1304884	1284	0.1534	NOBIN	880	hic_140	NOBIN
k127_1304891	5915	0.4536	203	129	metabat_539	NOBIN
k127_1304943	5134	0.4585	702	581	metabat_1093	NOBIN
k127_1304959	7914	0.5167	290	1800	metabat_635	NOBIN
k127_1304965	3655	0.3343	1020	NOBIN	metabat_023	NOBIN
k127_1304968	3206	0.2664	922	NOBIN	metabat_1337	NOBIN
k127_1304976	3660	0.5295	581	1700	metabat_958	NOBIN
k127_1305036	1067	0.2306	NOBIN	1996	hic_339	NOBIN
k127_1305053	1495	0.5211	NOBIN	1841	hic_481	NOBIN
k127_1305073	3226	0.5418	1324	988	metabat_360	NOBIN
k127_1305088	4120	0.4422	725	1939	metabat_1118	NOBIN
k127_1305122	2220	0.5527	752	203	metabat_1148	metabat_1148
k127_1305164	1643	0.5514	771	2970	metabat_1169	NOBIN
k127_1305166	4507	0.5232	46	38	metabat_834	NOBIN
k127_1305184	6021	0.4914	1388	NOBIN	metabat_430	NOBIN
k127_1305191	1129	0.5527	1113	2408	metabat_126	NOBIN
k127_1305244	1943	0.4961	NOBIN	2857	hic_034	NOBIN
k127_1305269	1050	0.6019	NOBIN	2115	hic_048	NOBIN
k127_1305270	2044	0.499	1393	3776	hic_170	NOBIN
k127_1305279	1010	0.4832	NOBIN	2378	hic_054	NOBIN
k127_1305293	1154	0.4307	NOBIN	2202	hic_106	NOBIN
k127_1305302	5457	0.5082	1303	119	metabat_337	NOBIN
k127_1305312	3487	0.1698	774	NOBIN	metabat_1172	NOBIN
k127_1305346	5972	0.3329	796	NOBIN	metabat_1196	NOBIN
k127_1305371	1188	0.4074	NOBIN	910	hic_264	NOBIN
k127_1305415	4682	0.365	1352	NOBIN	metabat_391	NOBIN
k127_1305419	3963	0.2768	502	1849	metabat_871	NOBIN
k127_1305453	6217	0.498	19	3079	metabat_534	NOBIN
k127_1305468	2483	0.5679	NOBIN	3556	hic_316	NOBIN
k127_1305475	4902	0.6151	245	2220	metabat_585	NOBIN
k127_1305494	2798	0.3628	1161	NOBIN	metabat_179	NOBIN
k127_1305550	5501	0.2514	634	2650	metabat_1017	NOBIN
k127_1305603	2482	0.2466	NOBIN	737	hic_222	NOBIN
k127_1305605	2342	0.4129	NOBIN	650	hic_223	NOBIN
k127_1305626	3578	0.2636	971	638	metabat_1391	NOBIN
k127_1305669	4538	0.3803	NOBIN	182	hic_510	NOBIN
k127_1305710	1703	0.1961	NOBIN	3387	hic_247	NOBIN
k127_1305732	3724	0.4141	950	866	metabat_1368	NOBIN
k127_1305748	1476	0.5664	NOBIN	1561	hic_154	NOBIN
k127_1305749	3268	0.5187	NOBIN	1073	hic_061	NOBIN
k127_1305756	2632	0.2116	1312	1109	metabat_347	NOBIN
k127_1305764	3875	0.4379	129	94	metabat_332	NOBIN
k127_1305778	110933	0.4325	1315	7	metabat_350	metabat_350
k127_1305802	5481	0.6035	1209	1152	hic_055	NOBIN
k127_1305811	1930	0.4171	NOBIN	2056	hic_053	NOBIN
k127_1305847	2679	0.2598	584	NOBIN	metabat_961	NOBIN
k127_1305852	2773	0.3152	1363	316	metabat_403	NOBIN
k127_1305872	1700	0.1406	NOBIN	1634	hic_382	NOBIN
k127_1305906	4157	0.5562	NOBIN	1162	hic_049	NOBIN
k127_1305968	9752	0.2161	686	938	metabat_1074	NOBIN
k127_1305969	3966	0.2872	634	2366	metabat_1017	NOBIN
k127_1305971	1887	0.2798	NOBIN	2484	hic_135	NOBIN
k127_1305979	1249	0.55	NOBIN	1979	hic_170	NOBIN
k127_1305996	9265	0.5506	1367	107	hic_571	NOBIN
k127_1306036	1470	0.2429	NOBIN	362	hic_158	NOBIN
k127_1306037	1590	0.6503	NOBIN	919	hic_073	NOBIN
k127_1306064	1599	0.5804	NOBIN	317	hic_159	NOBIN
k127_1306072	15769	0.5942	549	1065	metabat_922	NOBIN
k127_1306077	2745	0.3563	308	NOBIN	metabat_655	metabat_655
k127_1306080	2033	0.4235	NOBIN	256	hic_003	NOBIN
k127_1306114	1874	0.3778	NOBIN	2195	hic_179	NOBIN
k127_1306126	5403	0.5423	46	38	metabat_834	NOBIN
k127_1306150	2596	0.5597	740	NOBIN	metabat_1135	NOBIN
k127_1306171	7846	0.4681	408	68	metabat_766	NOBIN
k127_1306187	1117	0.5157	NOBIN	643	hic_129	NOBIN
k127_1306200	2189	0.2147	NOBIN	2690	hic_057	NOBIN
k127_1306229	1367	0.425	NOBIN	1239	hic_501	NOBIN
k127_1306239	1263	0.1987	1207	NOBIN	metabat_230	NOBIN
k127_1306264	2041	0.1823	NOBIN	1634	hic_389	NOBIN
k127_1306316	1450	0.5283	NOBIN	2507	hic_462	NOBIN
k127_1306331	3444	0.2419	634	1564	metabat_1017	NOBIN
k127_1306364	2497	0.5334	853	NOBIN	metabat_1260	NOBIN
k127_1306397	9822	0.4288	1391	237	metabat_434	NOBIN
k127_1306412	1214	0.561	NOBIN	679	hic_518	NOBIN
k127_1306465	4474	0.3373	161	719	hic_190	NOBIN
k127_1306468	6138	0.3951	1187	143	metabat_207	NOBIN
k127_1306492	3078	0.3928	82	1746	metabat_1234	metabat_1234
k127_1306517	3438	0.2019	971	338	metabat_1391	NOBIN
k127_1306545	5971	0.4065	1160	1455	metabat_178	NOBIN
k127_1306547	2633	0.2013	686	1380	metabat_1074	NOBIN
k127_1306597	2702	0.3549	1113	2786	metabat_126	NOBIN
k127_1306611	6031	0.3217	551	1094	metabat_925	NOBIN
k127_1306723	1264	0.5641	NOBIN	2343	hic_422	NOBIN
k127_1306753	4324	0.4674	803	949	metabat_1205	NOBIN
k127_1306754	1519	0.4674	NOBIN	885	hic_107	NOBIN
k127_1306760	4952	0.4634	234	832	metabat_573	NOBIN
k127_1306786	2695	0.2182	NOBIN	1969	hic_247	NOBIN
k127_1306809	2836	0.6735	233	654	metabat_572	NOBIN
k127_1306814	4365	0.4108	171	1683	metabat_503	NOBIN
k127_1306821	1790	0.5743	NOBIN	2231	hic_431	NOBIN
k127_1306898	1674	0.5352	NOBIN	1301	hic_355	NOBIN
k127_1306903	1157	0.3328	240	NOBIN	metabat_580	NOBIN
k127_1306919	1032	0.5252	NOBIN	818	hic_334	NOBIN
k127_1306946	1493	0.6973	NOBIN	1213	hic_363	NOBIN
k127_1306951	1488	0.3522	896	NOBIN	metabat_1307	NOBIN
k127_1306965	2135	0.3415	NOBIN	909	hic_024	NOBIN
k127_1306967	2646	0.5026	1211	NOBIN	metabat_235	NOBIN
k127_1306975	3870	0.2979	1196	1920	metabat_217	NOBIN
k127_1306995	8259	0.3785	793	3749	metabat_1193	NOBIN
k127_1307012	3397	0.4825	76	539	hic_271	NOBIN
k127_1307018	8288	0.5251	1290	199	metabat_322	NOBIN
k127_1307043	5363	0.5504	259	1749	metabat_600	NOBIN
k127_1307083	1091	0.5912	NOBIN	2282	hic_431	NOBIN
k127_1307101	2554	0.1754	766	NOBIN	metabat_1163	NOBIN
k127_1307129	5102	0.4912	165	586	metabat_496	NOBIN
k127_1307223	3149	0.4976	NOBIN	1678	hic_008	NOBIN
k127_1307231	2477	0.4986	NOBIN	848	hic_049	NOBIN
k127_1307242	10664	0.5243	492	217	metabat_859	NOBIN
k127_1307248	1376	0.3031	NOBIN	643	hic_129	NOBIN
k127_1307251	10792	0.2611	21	2162	hic_116	NOBIN
k127_1307259	2892	0.6255	350	657	metabat_702	NOBIN
k127_1307266	6932	0.5193	19	NOBIN	metabat_534	NOBIN
k127_1307267	1961	0.3187	NOBIN	658	hic_088	NOBIN
k127_1307273	2992	0.3857	951	1453	metabat_1369	NOBIN
k127_1307315	2665	0.4248	NOBIN	3586	hic_314	NOBIN
k127_1307383	11986	0.5773	883	115	metabat_1293	NOBIN
k127_1307384	7703	0.5059	784	2471	metabat_1183	NOBIN
k127_1307397	1357	0.4517	107	NOBIN	metabat_088	NOBIN
k127_1307444	3333	0.5503	NOBIN	3582	hic_231	NOBIN
k127_1307468	4969	0.4496	1231	1787	metabat_257	NOBIN
k127_1307501	2643	0.2985	1399	NOBIN	metabat_442	NOBIN
k127_1307509	1866	0.4555	NOBIN	951	hic_081	NOBIN
k127_1307521	1240	0.5129	NOBIN	227	hic_151	NOBIN
k127_1307529	3782	0.4659	NOBIN	1001	hic_576	NOBIN
k127_1307533	2575	0.214	NOBIN	2376	hic_546	NOBIN
k127_1307538	1214	0.3896	NOBIN	1639	hic_387	NOBIN
k127_1307572	1699	0.1907	NOBIN	1610	hic_179	NOBIN
k127_1307574	5763	0.5391	90	2313	metabat_1323	NOBIN
k127_1307618	3706	0.4023	699	NOBIN	metabat_1088	NOBIN
k127_1307631	9795	0.5208	1353	2076	metabat_392	NOBIN
k127_1307665	1027	0.186	NOBIN	2563	hic_022	NOBIN
k127_1307691	1045	0.4976	NOBIN	506	hic_407	NOBIN
k127_1307696	1934	0.4478	NOBIN	3038	hic_372	NOBIN
k127_1307710	9884	0.4853	90	2662	metabat_1323	NOBIN
k127_1307713	13427	0.571	516	NOBIN	metabat_886	NOBIN
k127_1307715	1335	0.4644	NOBIN	209	hic_122	NOBIN
k127_1307716	6178	0.5558	652	448	metabat_1037	NOBIN
k127_1307730	2472	0.4264	NOBIN	2850	hic_579	NOBIN
k127_1307734	3476	0.256	634	1416	metabat_1017	NOBIN
k127_1307737	13541	0.3715	647	55	metabat_1031	metabat_1031
k127_1307748	6768	0.4848	1008	121	metabat_009	NOBIN
k127_1307797	20526	0.4601	NOBIN	2931	hic_056	NOBIN
k127_1307827	24175	0.4699	122	185	metabat_255	NOBIN
k127_1307835	1231	0.3485	NOBIN	3613	hic_500	NOBIN
k127_1307846	4737	0.4418	85	1752	metabat_1267	NOBIN
k127_1307857	3522	0.502	556	NOBIN	metabat_930	NOBIN
k127_1307866	2678	0.4182	NOBIN	2389	hic_331	NOBIN
k127_1307889	3939	0.2511	597	940	metabat_975	NOBIN
k127_1307901	2636	0.5273	NOBIN	905	hic_192	NOBIN
k127_1307921	2863	0.1865	NOBIN	938	hic_382	NOBIN
k127_1307936	5778	0.4505	1011	1663	metabat_013	NOBIN
k127_1307986	3120	0.4881	432	NOBIN	metabat_793	NOBIN
k127_1308004	1682	0.4405	1226	NOBIN	metabat_251	NOBIN
k127_1308009	5437	0.5472	803	2362	metabat_1205	NOBIN
k127_1308013	1350	0.4748	NOBIN	1822	hic_500	NOBIN
k127_1308033	2784	0.1807	1312	1445	metabat_347	NOBIN
k127_1308043	2031	0.2491	1228	817	metabat_253	NOBIN
k127_1308044	3136	0.5784	828	NOBIN	metabat_1232	NOBIN
k127_1308055	7455	0.3655	951	1937	metabat_1369	NOBIN
k127_1308072	5520	0.5538	1329	501	metabat_365	NOBIN
k127_1308078	4831	0.5425	1263	927	metabat_292	NOBIN
k127_1308097	8560	0.5411	72	430	hic_478	NOBIN
k127_1308103	1388	0.2118	NOBIN	1634	hic_392	NOBIN
k127_1308124	1737	0.4347	NOBIN	2111	hic_115	NOBIN
k127_1308125	10575	0.2943	1196	3189	metabat_217	NOBIN
k127_1308130	2605	0.2084	686	2060	metabat_1074	NOBIN
k127_1308144	2730	0.5681	1420	725	hic_149	NOBIN
k127_1308156	15946	0.5297	839	23	metabat_1244	NOBIN
k127_1308233	3507	0.4055	1360	627	metabat_400	NOBIN
k127_1308234	9393	0.4713	88	99	metabat_1300	NOBIN
k127_1308273	1991	0.4164	NOBIN	491	hic_559	NOBIN
k127_1308274	3813	0.3811	102	1051	hic_474	NOBIN
k127_1308282	5223	0.1938	686	2060	hic_395	NOBIN
k127_1308295	1461	0.4942	NOBIN	2455	hic_246	NOBIN
k127_1308302	1482	0.4784	NOBIN	1491	hic_429	NOBIN
k127_1308322	12001	0.455	683	300	metabat_1071	metabat_1071
k127_1308325	2766	0.4548	617	853	metabat_998	NOBIN
k127_1308356	1664	0.503	NOBIN	491	hic_105	NOBIN
k127_1308358	7577	0.4705	721	234	metabat_1114	NOBIN
k127_1308382	2678	0.5818	1342	NOBIN	metabat_380	NOBIN
k127_1308394	4798	0.3987	158	1310	metabat_488	NOBIN
k127_1308409	5424	0.4843	1033	NOBIN	metabat_037	NOBIN
k127_1308423	1202	0.4942	NOBIN	469	hic_429	NOBIN
k127_1308424	5563	0.556	44	718	metabat_812	NOBIN
k127_1308425	1535	0.4678	NOBIN	134	hic_020	NOBIN
k127_1308437	2758	0.7194	62	3770	metabat_1012	NOBIN
k127_1308442	1087	0.3634	NOBIN	442	hic_177	NOBIN
k127_1308449	2047	0.4133	347	617	metabat_698	NOBIN
k127_1308450	1013	0.2458	634	NOBIN	metabat_1017	NOBIN
k127_1308508	1236	0.4442	1393	2889	hic_194	NOBIN
k127_1308515	1550	0.5323	NOBIN	1867	hic_127	NOBIN
k127_1308534	5996	0.4883	440	2916	metabat_802	NOBIN
k127_1308551	6408	0.4947	404	11	hic_138	NOBIN
k127_1308569	4863	0.5357	1010	538	metabat_012	NOBIN
k127_1308570	1403	0.1953	NOBIN	1340	hic_375	NOBIN
k127_1308574	1220	0.4041	NOBIN	504	hic_276	NOBIN
k127_1308596	9720	0.3226	1054	578	metabat_060	NOBIN
k127_1308600	5017	0.5204	1090	77	metabat_100	NOBIN
k127_1308604	2556	0.3106	1256	476	hic_076	NOBIN
k127_1308614	2637	0.5893	NOBIN	1322	hic_589	NOBIN
k127_1308631	9651	0.4315	275	142	metabat_618	NOBIN
k127_1308636	5880	0.6645	589	2731	metabat_966	NOBIN
k127_1308638	4640	0.2591	298	NOBIN	metabat_643	NOBIN
k127_1308647	1187	0.3269	651	524	metabat_1036	NOBIN
k127_1308714	4805	0.4899	168	2108	metabat_499	NOBIN
k127_1308718	8675	0.3597	1247	1100	metabat_274	NOBIN
k127_1308725	1434	0.4477	NOBIN	3343	hic_321	NOBIN
k127_1308730	2150	0.174	NOBIN	1601	hic_057	NOBIN
k127_1308743	2683	0.2024	609	938	metabat_989	NOBIN
k127_1308746	24188	0.2636	1331	1492	metabat_368	NOBIN
k127_1308766	1203	0.4298	208	963	metabat_544	NOBIN
k127_1308806	2813	0.3303	NOBIN	1161	hic_370	NOBIN
k127_1308815	3650	0.4386	757	792	metabat_1153	NOBIN
k127_1308861	1499	0.5424	NOBIN	1455	hic_068	NOBIN
k127_1308872	2883	0.4884	NOBIN	2674	hic_347	NOBIN
k127_1308907	1267	0.1878	NOBIN	2072	hic_375	NOBIN
k127_1308916	7082	0.4113	365	1323	metabat_718	NOBIN
k127_1308947	3641	0.5875	NOBIN	242	hic_315	NOBIN
k127_1308968	4282	0.667	589	2778	metabat_966	NOBIN
k127_1308969	1812	0.4691	1080	1013	metabat_089	NOBIN
k127_1308980	1716	0.4336	NOBIN	1349	hic_510	NOBIN
k127_1308986	2970	0.5347	824	445	metabat_1228	NOBIN
k127_1308995	1299	0.4827	NOBIN	1555	hic_129	NOBIN
k127_1309014	9550	0.5651	821	1077	metabat_1225	NOBIN
k127_1309043	4452	0.2826	1180	1986	metabat_200	NOBIN
k127_1309052	1358	0.2673	NOBIN	2620	hic_250	NOBIN
k127_1309073	1218	0.6494	594	2305	metabat_972	NOBIN
k127_1309088	1006	0.5129	NOBIN	2028	hic_019	NOBIN
k127_1309100	2283	0.4814	1048	969	metabat_053	NOBIN
k127_1309103	1124	0.5365	240	NOBIN	metabat_580	NOBIN
k127_1309112	4652	0.4101	669	1167	metabat_1055	NOBIN
k127_1309127	15443	0.2114	104	1564	metabat_055	NOBIN
k127_1309212	10868	0.3965	1187	NOBIN	metabat_207	NOBIN
k127_1309236	1750	0.4691	NOBIN	2938	hic_440	NOBIN
k127_1309238	3105	0.2035	609	1380	metabat_989	NOBIN
k127_1309340	2985	0.5806	414	2756	metabat_773	NOBIN
k127_1309353	1258	0.2615	NOBIN	1197	hic_231	NOBIN
k127_1309361	2885	0.4537	1048	969	metabat_053	NOBIN
k127_1309393	4374	0.5224	397	168	metabat_753	NOBIN
k127_1309404	3318	0.6022	655	2004	metabat_1040	metabat_1040
k127_1309408	4956	0.5093	1303	262	metabat_337	NOBIN
k127_1309436	14270	0.4759	701	694	metabat_1092	NOBIN
k127_1309475	1145	0.6402	NOBIN	3266	hic_345	NOBIN
k127_1309487	6004	0.4439	947	162	metabat_1364	NOBIN
k127_1309495	5153	0.4982	1192	1869	metabat_213	NOBIN
k127_1309548	4901	0.2173	800	1701	metabat_1202	NOBIN
k127_1309560	1368	0.2127	104	NOBIN	metabat_055	NOBIN
k127_1309575	1053	0.5603	NOBIN	3313	hic_316	NOBIN
k127_1309587	3647	0.3534	164	643	hic_129	NOBIN
k127_1309628	1185	0.3722	NOBIN	1643	hic_325	NOBIN
k127_1309653	8600	0.478	791	2603	metabat_1191	NOBIN
k127_1309659	2853	0.2755	634	3252	metabat_1017	NOBIN
k127_1309700	23756	0.2432	659	811	hic_165	NOBIN
k127_1309717	1002	0.5479	596	2165	metabat_974	NOBIN
k127_1309778	6858	0.4062	669	1291	metabat_1055	NOBIN
k127_1309829	54040	0.5801	692	166	metabat_1081	NOBIN
k127_1309843	3760	0.5322	1010	1621	hic_246	NOBIN
k127_1309931	2209	0.3006	565	NOBIN	metabat_940	NOBIN
k127_1309935	11735	0.4853	695	67	metabat_1084	NOBIN
k127_1310027	4428	0.4377	1216	334	metabat_240	NOBIN
k127_1310052	9418	0.2986	83	521	metabat_1245	NOBIN
k127_1310067	1092	0.2198	774	NOBIN	metabat_1172	NOBIN
k127_1310070	2568	0.204	1312	NOBIN	metabat_347	NOBIN
k127_1310140	2621	0.5673	NOBIN	2770	hic_240	NOBIN
k127_1310148	1462	0.3906	596	1653	metabat_974	NOBIN
k127_1310157	20120	0.3344	490	374	metabat_857	NOBIN
k127_1310173	2779	0.4149	1267	NOBIN	metabat_296	NOBIN
k127_1310212	1628	0.2801	565	NOBIN	metabat_940	NOBIN
k127_1310233	5256	0.4385	662	1630	metabat_1048	NOBIN
k127_1310253	1936	0.5232	NOBIN	1069	hic_322	NOBIN
k127_1310257	3612	0.6074	454	1468	metabat_817	NOBIN
k127_1310284	4960	0.4724	1330	NOBIN	metabat_367	NOBIN
k127_1310287	2452	0.2072	NOBIN	1380	hic_219	NOBIN
k127_1310310	2125	0.3967	1417	1555	hic_135	NOBIN
k127_1310311	2727	0.513	199	2887	metabat_533	NOBIN
k127_1310338	9400	0.6001	1314	126	metabat_349	NOBIN
k127_1310344	1632	0.5625	NOBIN	1934	hic_236	NOBIN
k127_1310368	3809	0.5445	252	1916	metabat_593	NOBIN
k127_1310393	1341	0.5093	NOBIN	1555	hic_044	NOBIN
k127_1310398	4768	0.3972	NOBIN	2357	hic_002	NOBIN
k127_1310403	3569	0.5679	706	108	metabat_1097	metabat_1097
k127_1310405	5009	0.4718	872	1831	metabat_1281	metabat_1281
k127_1310412	4810	0.3019	79	NOBIN	metabat_1200	NOBIN
k127_1310425	3611	0.7483	62	980	metabat_1012	NOBIN
k127_1310432	1386	0.5447	NOBIN	394	hic_419	NOBIN
k127_1310442	1756	0.2494	NOBIN	673	hic_152	NOBIN
k127_1310446	3567	0.5158	157	229	metabat_487	NOBIN
k127_1310459	6233	0.4884	1103	73	metabat_115	NOBIN
k127_1310465	4155	0.5682	1141	1122	metabat_157	NOBIN
k127_1310494	3261	0.5281	538	122	metabat_910	NOBIN
k127_1310513	2201	0.4275	NOBIN	134	hic_020	NOBIN
k127_1310535	8989	0.4335	1077	930	metabat_085	NOBIN
k127_1310563	1727	0.5669	700	603	metabat_1091	NOBIN
k127_1310565	8497	0.5624	821	2333	metabat_1225	NOBIN
k127_1310639	1609	0.2262	NOBIN	606	hic_294	NOBIN
k127_1310702	4686	0.3158	528	1142	metabat_899	NOBIN
k127_1310718	1380	0.4486	565	2333	metabat_940	NOBIN
k127_1310763	3609	0.4461	614	260	metabat_995	NOBIN
k127_1310765	3798	0.3023	1258	472	metabat_286	NOBIN
k127_1310778	3205	0.4973	136	NOBIN	metabat_410	NOBIN
k127_1310779	2643	0.4627	NOBIN	2469	hic_238	NOBIN
k127_1310805	1405	0.5146	1113	837	metabat_126	NOBIN
k127_1310817	2112	0.2145	634	1758	metabat_1017	NOBIN
k127_1310869	1052	0.2452	596	NOBIN	metabat_974	NOBIN
k127_1310870	1129	0.1975	634	448	metabat_1017	NOBIN
k127_1310871	2106	0.6187	NOBIN	1561	hic_154	NOBIN
k127_1310904	1897	0.4597	NOBIN	146	hic_214	NOBIN
k127_1310911	3725	0.4142	719	720	metabat_1111	NOBIN
k127_1310913	1889	0.5124	NOBIN	1001	hic_194	NOBIN
k127_1310921	5075	0.4883	889	1118	metabat_1299	NOBIN
k127_1310927	1233	0.2279	634	NOBIN	metabat_1017	NOBIN
k127_1310934	3025	0.5167	754	1623	metabat_1150	NOBIN
k127_1311003	3571	0.3276	720	NOBIN	metabat_1113	NOBIN
k127_1311006	4575	0.4894	906	98	metabat_1319	NOBIN
k127_1311044	2157	0.236	NOBIN	1288	hic_075	NOBIN
k127_1311050	7867	0.1822	609	938	metabat_989	NOBIN
k127_1311085	4202	0.3472	NOBIN	785	hic_338	NOBIN
k127_1311116	1574	0.6372	1113	599	metabat_126	NOBIN
k127_1311145	1846	0.1723	344	NOBIN	metabat_695	NOBIN
k127_1311163	1150	0.3357	896	NOBIN	metabat_1307	NOBIN
k127_1311210	20167	0.5066	844	1277	metabat_1250	NOBIN
k127_1311237	6399	0.5257	251	1260	metabat_592	NOBIN
k127_1311241	1405	0.4868	NOBIN	2054	hic_034	NOBIN
k127_1311249	4311	0.4593	896	698	metabat_1307	NOBIN
k127_1311291	1299	0.438	NOBIN	370	hic_376	NOBIN
k127_1311327	1081	0.1591	1113	NOBIN	metabat_126	NOBIN
k127_1311359	7694	0.4973	88	99	metabat_1300	NOBIN
k127_1311374	1560	0.4506	NOBIN	1161	hic_370	NOBIN
k127_1311377	5033	0.2007	634	397	metabat_1017	NOBIN
k127_1311384	1924	0.2713	104	NOBIN	metabat_055	NOBIN
k127_1311394	3612	0.3358	308	NOBIN	metabat_655	metabat_655
k127_1311395	4034	0.2008	971	NOBIN	metabat_1391	NOBIN
k127_1311428	17073	0.5683	841	567	metabat_1247	NOBIN
k127_1311455	13995	0.5623	540	1372	metabat_913	NOBIN
k127_1311458	2104	0.1787	952	NOBIN	metabat_1370	NOBIN
k127_1311478	1968	0.2835	1410	NOBIN	metabat_456	NOBIN
k127_1311480	2624	0.1784	1312	1395	hic_219	NOBIN
k127_1311483	1168	0.3425	NOBIN	1655	hic_068	NOBIN
k127_1311516	11283	0.2587	997	NOBIN	metabat_1419	NOBIN
k127_1311526	8539	0.2208	104	2118	metabat_055	NOBIN
k127_1311536	1509	0.3963	NOBIN	528	hic_222	NOBIN
k127_1311553	13109	0.3851	617	2909	metabat_998	NOBIN
k127_1311570	6926	0.461	422	436	metabat_782	NOBIN
k127_1311573	4520	0.577	NOBIN	3055	hic_131	NOBIN
k127_1311600	1845	0.2114	952	NOBIN	metabat_1370	NOBIN
k127_1311634	6162	0.4471	427	458	metabat_787	NOBIN
k127_1311643	1229	0.6054	NOBIN	1655	hic_043	NOBIN
k127_1311648	2632	0.4825	556	NOBIN	metabat_930	NOBIN
k127_1311666	3010	0.4299	602	906	metabat_982	NOBIN
k127_1311680	3412	0.1726	634	429	metabat_1017	NOBIN
k127_1311686	5427	0.5135	172	NOBIN	metabat_504	NOBIN
k127_1311760	8851	0.4435	306	1164	metabat_653	NOBIN
k127_1311762	1586	0.5322	775	762	metabat_1173	NOBIN
k127_1311793	2776	0.5068	NOBIN	1001	hic_411	NOBIN
k127_1311822	2602	0.2283	634	NOBIN	metabat_1017	NOBIN
k127_1311832	1007	0.5035	NOBIN	720	hic_380	NOBIN
k127_1311909	5599	0.6001	649	721	metabat_1033	NOBIN
k127_1311926	1030	0.3864	NOBIN	852	hic_474	NOBIN
k127_1311932	2966	0.3658	1228	NOBIN	metabat_253	NOBIN
k127_1311950	1952	0.4831	422	1216	metabat_782	NOBIN
k127_1311956	2428	0.6252	NOBIN	883	hic_507	NOBIN
k127_1311979	1292	0.4528	NOBIN	967	hic_413	NOBIN
k127_1311982	1695	0.4761	NOBIN	1425	hic_253	NOBIN
k127_1311996	1254	0.366	NOBIN	952	hic_512	NOBIN
k127_1311998	9408	0.3152	52	799	metabat_901	NOBIN
k127_1312007	1093	0.548	NOBIN	1892	hic_525	NOBIN
k127_1312013	4854	0.438	617	772	metabat_998	NOBIN
k127_1312020	1046	0.4904	NOBIN	853	hic_262	NOBIN
k127_1312030	1224	0.4926	NOBIN	1555	hic_044	NOBIN
k127_1312036	1280	0.5617	89	2550	metabat_1311	NOBIN
k127_1312059	3408	0.2993	NOBIN	1617	hic_375	NOBIN
k127_1312124	7464	0.5202	585	433	metabat_962	NOBIN
k127_1312147	1354	0.3833	NOBIN	1850	hic_401	NOBIN
k127_1312161	2333	0.2606	NOBIN	2163	hic_076	NOBIN
k127_1312173	3089	0.4487	NOBIN	1371	hic_215	NOBIN
k127_1312196	7009	0.3888	217	137	metabat_554	NOBIN
k127_1312206	1270	0.2205	1113	1756	metabat_126	NOBIN
k127_1312225	2876	0.1245	609	1634	metabat_989	NOBIN
k127_1312251	7447	0.5562	409	191	metabat_767	NOBIN
k127_1312263	6213	0.2545	848	180	metabat_1254	NOBIN
k127_1312305	2983	0.5491	1314	NOBIN	metabat_349	NOBIN
k127_1312321	1774	0.2965	344	NOBIN	metabat_695	NOBIN
k127_1312328	6973	0.5931	1084	1970	metabat_093	NOBIN
k127_1312337	5468	0.5349	583	1487	metabat_960	NOBIN
k127_1312340	11365	0.2678	608	632	metabat_988	NOBIN
k127_1312347	27984	0.3271	616	NOBIN	metabat_997	metabat_997
k127_1312424	3689	0.5636	121	81	metabat_244	metabat_244
k127_1312426	2623	0.3664	451	3681	metabat_814	NOBIN
k127_1312430	1198	0.4658	NOBIN	1763	hic_345	NOBIN
k127_1312435	5251	0.5864	883	115	metabat_1293	NOBIN
k127_1312509	28761	0.2884	298	1066	metabat_643	NOBIN
k127_1312511	1222	0.2635	258	NOBIN	metabat_599	NOBIN
k127_1312537	2297	0.2098	634	971	metabat_1017	NOBIN
k127_1312559	5725	0.4122	NOBIN	1139	hic_158	NOBIN
k127_1312561	2500	0.4596	NOBIN	1346	hic_241	NOBIN
k127_1312563	10222	0.6198	812	2036	metabat_1215	NOBIN
k127_1312591	8136	0.5379	86	1143	metabat_1278	metabat_1278
k127_1312601	6065	0.2084	971	1177	metabat_1391	NOBIN
k127_1312630	2277	0.455	NOBIN	411	hic_447	NOBIN
k127_1312707	10607	0.3476	508	307	metabat_877	NOBIN
k127_1312739	3012	0.5933	173	2194	metabat_505	NOBIN
k127_1312766	1197	0.4403	NOBIN	2223	hic_373	NOBIN
k127_1312772	1409	0.5543	432	NOBIN	metabat_793	NOBIN
k127_1312774	4003	0.4667	NOBIN	788	hic_334	NOBIN
k127_1312778	2661	0.2161	737	2864	hic_375	NOBIN
k127_1312788	3260	0.1988	800	NOBIN	metabat_1202	NOBIN
k127_1312791	1286	0.2084	634	NOBIN	metabat_1017	NOBIN
k127_1312819	3767	0.4067	1216	241	metabat_240	NOBIN
k127_1312846	16415	0.4136	NOBIN	542	hic_394	NOBIN
k127_1312867	1192	0.4069	NOBIN	1046	hic_334	NOBIN
k127_1312916	3134	0.1752	104	NOBIN	metabat_055	NOBIN
k127_1312967	5143	0.6271	678	1510	metabat_1065	NOBIN
k127_1312980	3987	0.5651	1010	1287	metabat_012	NOBIN
k127_1313019	2400	0.4925	104	21	metabat_055	NOBIN
k127_1313027	5223	0.5411	46	38	metabat_834	NOBIN
k127_1313031	2929	0.3206	301	NOBIN	metabat_648	NOBIN
k127_1313045	3608	0.5258	107	918	metabat_088	NOBIN
k127_1313054	1587	0.1563	1113	NOBIN	metabat_126	NOBIN
k127_1313065	1606	0.4122	NOBIN	504	hic_276	NOBIN
k127_1313093	1247	0.4667	NOBIN	104	hic_233	NOBIN
k127_1313175	4110	0.4606	506	1151	metabat_875	NOBIN
k127_1313196	3563	0.24	1245	3710	metabat_272	NOBIN
k127_1313200	1093	0.3294	607	NOBIN	metabat_987	NOBIN
k127_1313223	9847	0.498	90	888	metabat_1323	NOBIN
k127_1313258	4937	0.4914	1119	1560	metabat_132	NOBIN
k127_1313302	3986	0.3083	584	1931	metabat_961	NOBIN
k127_1313326	1162	0.457	NOBIN	1321	hic_008	NOBIN
k127_1313338	3113	0.2547	634	1560	metabat_1017	NOBIN
k127_1313360	3236	0.2614	686	938	metabat_1074	NOBIN
k127_1313364	7999	0.4329	1372	325	metabat_413	NOBIN
k127_1313383	2221	0.2346	NOBIN	3262	hic_213	NOBIN
k127_1313386	1302	0.619	498	2940	metabat_865	NOBIN
k127_1313454	5035	0.405	831	NOBIN	metabat_1236	NOBIN
k127_1313517	6501	0.4752	1190	1836	metabat_211	NOBIN
k127_1313564	1301	0.4804	NOBIN	1060	hic_376	NOBIN
k127_1313592	8441	0.2143	634	2470	metabat_1017	NOBIN
k127_1313664	5095	0.5729	728	147	metabat_1121	NOBIN
k127_1313695	12080	0.3766	647	55	metabat_1031	metabat_1031
k127_1313701	1648	0.2203	NOBIN	638	hic_210	NOBIN
k127_1313715	3167	0.5545	NOBIN	1325	hic_105	NOBIN
k127_1313730	4176	0.6145	121	81	metabat_244	metabat_244
k127_1313761	9213	0.4588	1087	116	metabat_096	NOBIN
k127_1313765	4976	0.4835	1382	845	metabat_424	NOBIN
k127_1313783	4980	0.5811	1173	109	hic_142	NOBIN
k127_1313784	27268	0.3763	115	1130	metabat_177	NOBIN
k127_1313832	4538	0.5498	495	828	metabat_862	NOBIN
k127_1313842	6610	0.4797	179	1403	hic_568	NOBIN
k127_1313845	4747	0.5323	34	336	metabat_701	NOBIN
k127_1313874	5117	0.4604	712	664	metabat_1104	NOBIN
k127_1313912	3350	0.4549	679	1256	metabat_1066	NOBIN
k127_1313975	6163	0.4996	1224	1379	metabat_249	NOBIN
k127_1313976	10590	0.4584	420	160	metabat_780	NOBIN
k127_1313977	3343	0.2058	609	1564	metabat_989	NOBIN
k127_1314042	2886	0.1743	NOBIN	1610	hic_075	NOBIN
k127_1314059	33213	0.2697	731	410	metabat_1125	NOBIN
k127_1314074	1368	0.5292	NOBIN	643	hic_129	NOBIN
k127_1314102	4686	0.5657	761	1697	metabat_1158	NOBIN
k127_1314109	1931	0.1838	NOBIN	1896	hic_334	NOBIN
k127_1314116	2668	0.6357	589	NOBIN	metabat_966	NOBIN
k127_1314121	3315	0.4341	806	972	metabat_1208	NOBIN
k127_1314130	5618	0.4226	NOBIN	985	hic_458	NOBIN
k127_1314221	4337	0.4881	1366	3078	metabat_406	metabat_406
k127_1314245	3152	0.2379	1338	NOBIN	metabat_375	NOBIN
k127_1314274	1051	0.1865	1113	467	metabat_126	NOBIN
k127_1314282	2257	0.3646	NOBIN	857	hic_293	NOBIN
k127_1314336	7175	0.5199	461	2489	metabat_825	NOBIN
k127_1314351	2176	0.4623	NOBIN	869	hic_098	NOBIN
k127_1314352	1405	0.2662	NOBIN	598	hic_444	NOBIN
k127_1314430	6844	0.5134	976	NOBIN	metabat_1396	NOBIN
k127_1314482	1969	0.4449	1405	1044	metabat_450	NOBIN
k127_1314494	3055	0.5434	1	2170	metabat_535	NOBIN
k127_1314513	2860	0.514	NOBIN	855	hic_519	NOBIN
k127_1314527	2870	0.2547	634	NOBIN	metabat_1017	NOBIN
k127_1314539	2741	0.6304	NOBIN	2546	hic_368	NOBIN
k127_1314603	2919	0.3453	1327	NOBIN	metabat_363	NOBIN
k127_1314615	2743	0.5578	1369	336	metabat_409	NOBIN
k127_1314616	3473	0.2059	NOBIN	711	hic_388	NOBIN
k127_1314654	1436	0.5662	NOBIN	1135	hic_284	NOBIN
k127_1314665	2818	0.1891	686	263	metabat_1074	NOBIN
k127_1314690	1110	0.2189	NOBIN	342	hic_334	NOBIN
k127_1314700	4289	0.5535	378	11	metabat_732	NOBIN
k127_1314702	3965	0.2108	686	248	metabat_1074	NOBIN
k127_1314703	3421	0.4607	NOBIN	218	hic_393	NOBIN
k127_1314721	1780	0.1854	NOBIN	2563	hic_210	NOBIN
k127_1314729	1178	0.4177	NOBIN	2770	hic_043	NOBIN
k127_1314837	4317	0.2224	686	2060	metabat_1074	NOBIN
k127_1314855	2898	0.5607	363	1330	metabat_716	NOBIN
k127_1314864	5635	0.5535	36	2862	metabat_723	NOBIN
k127_1314890	3786	0.5153	290	869	metabat_635	NOBIN
k127_1314898	1003	0.2393	896	NOBIN	metabat_1307	NOBIN
k127_1314912	2673	0.1654	686	NOBIN	metabat_1074	NOBIN
k127_1314966	3359	0.4385	845	NOBIN	metabat_1251	NOBIN
k127_1314970	1951	0.1973	1312	1976	metabat_347	NOBIN
k127_1314985	6668	0.4471	NOBIN	2500	hic_199	NOBIN
k127_1315012	1045	0.1923	NOBIN	617	hic_504	NOBIN
k127_1315047	2734	0.5179	NOBIN	1272	hic_040	NOBIN
k127_1315090	4811	0.3893	160	2807	metabat_491	NOBIN
k127_1315094	4327	0.496	NOBIN	1219	hic_296	NOBIN
k127_1315095	1114	0.2029	1113	NOBIN	metabat_126	NOBIN
k127_1315110	1838	0.4059	NOBIN	1272	hic_040	NOBIN
k127_1315117	4823	0.5111	1329	501	metabat_365	NOBIN
k127_1315168	1530	0.3268	755	NOBIN	metabat_1151	NOBIN
k127_1315174	1606	0.4782	NOBIN	788	hic_461	NOBIN
k127_1315212	8492	0.4883	803	175	metabat_1205	NOBIN
k127_1315282	4299	0.5043	168	1790	hic_259	NOBIN
k127_1315292	1334	0.4768	NOBIN	158	hic_010	NOBIN
k127_1315302	4673	0.5908	303	1754	metabat_650	NOBIN
k127_1315307	4821	0.2836	81	NOBIN	metabat_1223	NOBIN
k127_1315312	10026	0.4396	964	325	metabat_1383	NOBIN
k127_1315335	3721	0.4741	1388	1066	hic_387	NOBIN
k127_1315340	4303	0.4643	93	1043	metabat_1356	NOBIN
k127_1315346	2010	0.4199	NOBIN	816	hic_223	NOBIN
k127_1315349	5764	0.5291	742	77	metabat_1137	NOBIN
k127_1315362	2866	0.2062	634	1996	metabat_1017	NOBIN
k127_1315368	1732	0.582	NOBIN	506	hic_407	NOBIN
k127_1315372	6001	0.5061	585	433	metabat_962	NOBIN
k127_1315376	3241	0.2589	1312	318	metabat_347	NOBIN
k127_1315401	1660	0.4096	935	NOBIN	metabat_1351	NOBIN
k127_1315428	2742	0.4756	NOBIN	1017	hic_386	NOBIN
k127_1315443	2002	0.4336	NOBIN	413	hic_223	NOBIN
k127_1315445	2805	0.5248	NOBIN	2702	hic_034	NOBIN
k127_1315460	4092	0.4528	NOBIN	3355	hic_387	NOBIN
k127_1315482	2849	0.5311	77	24	metabat_1178	NOBIN
k127_1315491	2555	0.3906	1385	NOBIN	metabat_427	NOBIN
k127_1315492	3422	0.3971	82	3005	metabat_1234	metabat_1234
k127_1315534	1836	0.5321	NOBIN	650	hic_223	NOBIN
k127_1315548	1295	0.1514	NOBIN	1380	hic_014	NOBIN
k127_1315560	5221	0.2465	634	NOBIN	metabat_1017	NOBIN
k127_1315609	1111	0.4131	NOBIN	3536	hic_321	NOBIN
k127_1315648	8206	0.5243	1223	2825	metabat_248	NOBIN
k127_1315699	8389	0.4896	842	515	metabat_1248	NOBIN
k127_1315738	1627	0.4302	NOBIN	1161	hic_541	NOBIN
k127_1315772	19708	0.4101	373	155	metabat_727	NOBIN
k127_1315789	1396	0.3911	NOBIN	2074	hic_530	NOBIN
k127_1315827	5100	0.5484	36	2862	metabat_723	NOBIN
k127_1315861	1434	0.4923	NOBIN	326	hic_054	NOBIN
k127_1315873	2572	0.6081	34	1607	metabat_701	NOBIN
k127_1315881	4526	0.5829	594	1273	metabat_972	NOBIN
k127_1315909	6194	0.5523	604	14	metabat_984	NOBIN
k127_1315934	1081	0.4551	NOBIN	1762	hic_173	NOBIN
k127_1315940	1742	0.438	NOBIN	2348	hic_106	NOBIN
k127_1315952	1175	0.2264	952	NOBIN	metabat_1370	NOBIN
k127_1315957	10047	0.4205	456	668	metabat_819	NOBIN
k127_1315962	3490	0.188	1312	1996	metabat_347	NOBIN
k127_1315980	2041	0.4718	NOBIN	557	hic_144	NOBIN
k127_1315984	20008	0.5223	754	513	metabat_1150	NOBIN
k127_1316023	5350	0.5142	1144	244	metabat_160	NOBIN
k127_1316039	13748	0.4925	695	67	metabat_1084	NOBIN
k127_1316043	6044	0.4861	1286	1866	metabat_317	NOBIN
k127_1316044	1119	0.42	NOBIN	787	hic_060	NOBIN
k127_1316046	2846	0.2013	800	NOBIN	metabat_1202	NOBIN
k127_1316084	4494	0.549	728	147	metabat_1121	NOBIN
k127_1316087	5193	0.56	1141	1101	metabat_157	NOBIN
k127_1316116	14314	0.5374	461	535	metabat_825	NOBIN
k127_1316120	1452	0.458	NOBIN	903	hic_334	NOBIN
k127_1316183	1034	0.53	NOBIN	643	hic_129	NOBIN
k127_1316186	8290	0.3456	NOBIN	842	hic_262	NOBIN
k127_1316216	1933	0.3895	NOBIN	1987	hic_283	NOBIN
k127_1316218	12311	0.3812	416	159	metabat_775	NOBIN
k127_1316222	2597	0.3003	616	NOBIN	metabat_997	metabat_997
k127_1316235	2615	0.5579	NOBIN	557	hic_144	NOBIN
k127_1316236	6517	0.31	767	2480	metabat_1164	NOBIN
k127_1316284	1296	0.5833	NOBIN	1449	hic_154	NOBIN
k127_1316293	4971	0.5043	1144	244	metabat_160	NOBIN
k127_1316301	2036	0.5118	NOBIN	3036	hic_170	NOBIN
k127_1316305	12597	0.574	312	1649	metabat_660	NOBIN
k127_1316311	2765	0.464	1077	1839	hic_387	NOBIN
k127_1316321	9847	0.4617	234	832	metabat_573	NOBIN
k127_1316330	2223	0.5034	NOBIN	326	hic_054	NOBIN
k127_1316370	1678	0.6043	NOBIN	317	hic_042	NOBIN
k127_1316391	2542	0.1668	952	NOBIN	metabat_1370	NOBIN
k127_1316397	1118	0.4741	NOBIN	1770	hic_291	NOBIN
k127_1316433	2001	0.2844	NOBIN	653	hic_217	NOBIN
k127_1316451	1593	0.4953	NOBIN	2051	hic_427	NOBIN
k127_1316459	1527	0.2122	1113	3748	metabat_126	NOBIN
k127_1316537	3263	0.3834	795	1405	metabat_1195	NOBIN
k127_1316567	3479	0.4786	827	1988	metabat_1231	NOBIN
k127_1316574	1114	0.4327	88	NOBIN	metabat_1300	NOBIN
k127_1316576	9123	0.2325	NOBIN	2691	hic_250	NOBIN
k127_1316598	3598	0.333	631	NOBIN	metabat_1014	NOBIN
k127_1316687	3177	0.4888	158	631	metabat_488	NOBIN
k127_1316708	5105	0.4652	NOBIN	2087	hic_136	NOBIN
k127_1316723	3050	0.4416	679	1256	metabat_1066	NOBIN
k127_1316733	7063	0.4607	827	1477	metabat_1231	NOBIN
k127_1316755	1411	0.3529	NOBIN	975	hic_082	NOBIN
k127_1316761	1121	0.5611	NOBIN	3273	hic_373	NOBIN
k127_1316774	1347	0.2235	1206	NOBIN	metabat_229	NOBIN
k127_1316797	9437	0.4091	115	611	metabat_177	NOBIN
k127_1316827	4521	0.2287	771	646	hic_075	NOBIN
k127_1316830	3599	0.441	1064	NOBIN	metabat_071	NOBIN
k127_1316899	1058	0.4934	NOBIN	762	hic_234	NOBIN
k127_1316908	1506	0.1899	952	NOBIN	metabat_1370	NOBIN
k127_1316935	3022	0.3104	1363	NOBIN	metabat_403	NOBIN
k127_1316937	1317	0.4396	NOBIN	590	hic_347	NOBIN
k127_1316955	2554	0.3802	977	NOBIN	metabat_1397	NOBIN
k127_1316958	4860	0.4436	783	1889	metabat_1182	NOBIN
k127_1316983	6480	0.3057	520	NOBIN	metabat_891	NOBIN
k127_1316989	1811	0.3396	347	NOBIN	metabat_698	NOBIN
k127_1316995	1518	0.5962	NOBIN	2872	hic_154	NOBIN
k127_1317004	2500	0.2256	609	1634	metabat_989	NOBIN
k127_1317005	2638	0.4746	657	NOBIN	metabat_1042	NOBIN
k127_1317011	2821	0.3541	582	2206	metabat_959	NOBIN
k127_1317048	3667	0.64	350	2462	metabat_702	NOBIN
k127_1317084	4588	0.5159	834	41	metabat_1239	NOBIN
k127_1317113	7276	0.5208	NOBIN	1063	hic_226	NOBIN
k127_1317131	1494	0.4806	NOBIN	2470	hic_294	NOBIN
k127_1317150	2103	0.3557	NOBIN	1161	hic_370	NOBIN
k127_1317153	1118	0.5027	NOBIN	1945	hic_136	NOBIN
k127_1317180	1466	0.4707	NOBIN	965	hic_136	NOBIN
k127_1317184	4650	0.5198	1043	2714	metabat_048	NOBIN
k127_1317199	4209	0.607	NOBIN	1868	hic_100	NOBIN
k127_1317205	8542	0.5241	46	38	metabat_834	NOBIN
k127_1317278	1070	0.6252	NOBIN	487	hic_088	NOBIN
k127_1317280	2813	0.4646	383	2628	metabat_738	NOBIN
k127_1317361	4771	0.672	1365	1391	metabat_405	NOBIN
k127_1317381	2311	0.6261	NOBIN	349	hic_046	NOBIN
k127_1317388	1542	0.2147	NOBIN	2679	hic_334	NOBIN
k127_1317423	1285	0.4405	23	1431	metabat_579	NOBIN
k127_1317429	5567	0.3228	161	736	metabat_492	NOBIN
k127_1317434	1044	0.3716	NOBIN	2011	hic_051	NOBIN
k127_1317449	2481	0.495	NOBIN	3046	hic_301	NOBIN
k127_1317541	7623	0.4923	1254	1432	metabat_282	NOBIN
k127_1317568	24586	0.4457	872	1476	metabat_1281	metabat_1281
k127_1317572	1632	0.6409	594	1961	metabat_972	NOBIN
k127_1317581	1273	0.3991	913	NOBIN	metabat_1327	NOBIN
k127_1317589	14184	0.5742	NOBIN	850	hic_333	NOBIN
k127_1317629	1277	0.3453	634	1173	metabat_1017	NOBIN
k127_1317661	3327	0.443	691	2497	metabat_1080	metabat_1080
k127_1317697	4002	0.5847	1298	138	metabat_330	NOBIN
k127_1317707	23021	0.5068	293	662	metabat_638	NOBIN
k127_1317741	8669	0.5485	649	1124	metabat_1033	NOBIN
k127_1317745	6198	0.2874	21	2162	hic_116	NOBIN
k127_1317753	1557	0.5003	405	NOBIN	metabat_763	NOBIN
k127_1317779	3457	0.1987	686	338	hic_213	NOBIN
k127_1317807	5724	0.3954	170	1140	metabat_502	NOBIN
k127_1317862	3299	0.1988	14	338	metabat_479	NOBIN
k127_1317874	19436	0.5622	1287	208	metabat_318	NOBIN
k127_1317875	4459	0.4752	386	NOBIN	metabat_741	NOBIN
k127_1317898	1352	0.5658	NOBIN	2872	hic_154	NOBIN
k127_1317906	2634	0.2422	686	429	metabat_1074	NOBIN
k127_1317926	2968	0.4592	596	1867	metabat_974	NOBIN
k127_1317959	4651	0.5246	775	914	metabat_1173	NOBIN
k127_1317973	3887	0.203	686	1380	metabat_1074	NOBIN
k127_1317986	2269	0.5584	NOBIN	514	hic_438	NOBIN
k127_1317995	2769	0.5991	729	NOBIN	metabat_1122	NOBIN
k127_1318013	4099	0.5265	1184	2490	metabat_204	NOBIN
k127_1318028	1746	0.4404	NOBIN	2202	hic_373	NOBIN
k127_1318040	4059	0.4799	517	898	metabat_887	NOBIN
k127_1318045	2961	0.1689	NOBIN	3098	hic_002	NOBIN
k127_1318081	2401	0.484	NOBIN	158	hic_010	NOBIN
k127_1318090	2269	0.216	NOBIN	2500	hic_022	NOBIN
k127_1318100	2799	0.5302	NOBIN	1234	hic_183	NOBIN
k127_1318105	7805	0.5435	600	746	hic_318	NOBIN
k127_1318111	2251	0.3963	NOBIN	2673	hic_030	NOBIN
k127_1318152	5429	0.3945	708	2083	metabat_1099	NOBIN
k127_1318171	9230	0.4085	453	NOBIN	metabat_816	NOBIN
k127_1318194	1881	0.4838	NOBIN	2930	hic_225	NOBIN
k127_1318196	2594	0.1951	800	NOBIN	metabat_1202	NOBIN
k127_1318206	2711	0.3032	12	NOBIN	metabat_333	NOBIN
k127_1318211	20898	0.4717	763	340	metabat_1160	NOBIN
k127_1318226	7852	0.5557	46	38	metabat_834	NOBIN
k127_1318228	3881	0.4839	786	1420	metabat_1185	NOBIN
k127_1318232	1081	0.1739	1113	1155	metabat_126	NOBIN
k127_1318245	5137	0.6854	233	1395	metabat_572	NOBIN
k127_1318272	3448	0.4229	630	1723	hic_044	NOBIN
k127_1318291	7355	0.4897	517	898	metabat_887	NOBIN
k127_1318311	1790	0.1777	1206	NOBIN	metabat_229	NOBIN
k127_1318328	1920	0.6115	NOBIN	1741	hic_210	NOBIN
k127_1318340	3840	0.4534	270	123	metabat_613	metabat_613
k127_1318341	1845	0.5171	NOBIN	230	hic_128	NOBIN
k127_1318349	6295	0.3622	1256	1839	hic_339	NOBIN
k127_1318358	2914	0.5944	1359	NOBIN	metabat_398	NOBIN
k127_1318398	14004	0.5063	1114	1922	metabat_127	NOBIN
k127_1318399	2193	0.5486	NOBIN	1979	hic_170	NOBIN
k127_1318409	3615	0.1953	971	2129	metabat_1391	NOBIN
k127_1318430	8195	0.4514	106	20	metabat_077	NOBIN
k127_1318498	1118	0.2281	1113	NOBIN	metabat_126	NOBIN
k127_1318553	1922	0.6368	NOBIN	1362	hic_043	NOBIN
k127_1318554	7741	0.2721	1376	749	metabat_417	NOBIN
k127_1318577	4686	0.4793	945	1568	metabat_1362	NOBIN
k127_1318601	1154	0.5858	NOBIN	841	hic_381	NOBIN
k127_1318603	8553	0.5088	1193	416	metabat_214	NOBIN
k127_1318607	3972	0.4499	765	1578	metabat_1162	NOBIN
k127_1318611	3488	0.5347	852	2821	metabat_1259	NOBIN
k127_1318618	1374	0.2664	NOBIN	2060	hic_389	NOBIN
k127_1318649	1419	0.4848	NOBIN	816	hic_223	NOBIN
k127_1318663	2282	0.4825	80	1733	metabat_1212	NOBIN
k127_1318676	1019	0.2336	NOBIN	705	hic_207	NOBIN
k127_1318683	4703	0.4691	NOBIN	2662	hic_373	NOBIN
k127_1318692	7919	0.5291	44	696	metabat_812	NOBIN
k127_1318714	2799	0.482	849	386	hic_341	NOBIN
k127_1318720	4178	0.5455	NOBIN	1152	hic_055	NOBIN
k127_1318727	1988	0.1826	NOBIN	522	hic_379	NOBIN
k127_1318748	4214	0.4374	NOBIN	1867	hic_127	NOBIN
k127_1318801	5677	0.535	45	2507	metabat_823	NOBIN
k127_1318809	1028	0.5788	NOBIN	1203	hic_325	NOBIN
k127_1318814	19779	0.6251	864	1459	metabat_1272	NOBIN
k127_1318854	1783	0.4476	945	2385	metabat_1362	NOBIN
k127_1318878	6581	0.2927	200	836	metabat_536	NOBIN
k127_1318884	1381	0.593	NOBIN	733	hic_442	NOBIN
k127_1318921	18339	0.4065	434	1303	metabat_795	NOBIN
k127_1318926	15055	0.325	1363	NOBIN	metabat_403	NOBIN
k127_1318931	1840	0.2179	NOBIN	1634	hic_382	NOBIN
k127_1318933	2348	0.2888	1369	2780	metabat_409	NOBIN
k127_1318939	2972	0.2416	634	1328	metabat_1017	NOBIN
k127_1318953	2553	0.6189	630	1745	metabat_1013	NOBIN
k127_1319016	1264	0.4478	106	20	metabat_077	NOBIN
k127_1319051	9712	0.5068	452	746	hic_318	NOBIN
k127_1319071	2392	0.2316	NOBIN	2734	hic_350	NOBIN
k127_1319076	3170	0.4517	1053	782	metabat_059	NOBIN
k127_1319082	1087	0.2364	NOBIN	2734	hic_014	NOBIN
k127_1319102	2033	0.4501	NOBIN	3198	hic_012	NOBIN
k127_1319138	1660	0.4687	NOBIN	566	hic_177	NOBIN
k127_1319158	1284	0.3707	NOBIN	1505	hic_282	NOBIN
k127_1319178	7257	0.1793	609	1380	metabat_989	NOBIN
k127_1319220	1247	0.4892	1244	2069	metabat_271	NOBIN
k127_1319224	2170	0.4613	59	NOBIN	metabat_978	NOBIN
k127_1319237	3176	0.4436	203	129	metabat_539	NOBIN
k127_1319301	14303	0.3706	647	55	metabat_1031	metabat_1031
k127_1319328	1700	0.3982	NOBIN	1997	hic_257	NOBIN
k127_1319335	5655	0.1669	609	2734	metabat_989	NOBIN
k127_1319339	3758	0.2799	1340	NOBIN	metabat_378	NOBIN
k127_1319344	2786	0.1949	800	NOBIN	metabat_1202	NOBIN
k127_1319346	17996	0.5605	1173	109	hic_142	NOBIN
k127_1319349	1149	0.6205	NOBIN	1672	hic_589	NOBIN
k127_1319383	8344	0.2651	620	447	metabat_1002	NOBIN
k127_1319386	1443	0.3957	NOBIN	1762	hic_173	NOBIN
k127_1319387	7003	0.4671	201	33	metabat_537	NOBIN
k127_1319464	1830	0.3672	NOBIN	1364	hic_015	NOBIN
k127_1319474	3744	0.4191	1216	241	metabat_240	NOBIN
k127_1319481	1093	0.4968	NOBIN	816	hic_223	NOBIN
k127_1319497	4822	0.5201	NOBIN	3476	hic_543	NOBIN
k127_1319505	1696	0.3408	NOBIN	1555	hic_129	NOBIN
k127_1319541	1604	0.3716	NOBIN	2317	hic_152	NOBIN
k127_1319556	2655	0.1605	1312	NOBIN	metabat_347	NOBIN
k127_1319578	4854	0.4584	721	739	metabat_1114	NOBIN
k127_1319587	19357	0.5132	1405	198	metabat_450	NOBIN
k127_1319606	1196	0.3737	NOBIN	1161	hic_370	NOBIN
k127_1319629	4910	0.2756	1238	852	hic_147	NOBIN
k127_1319665	3765	0.1814	609	3205	metabat_989	NOBIN
k127_1319669	5078	0.4963	349	601	hic_237	NOBIN
k127_1319687	2755	0.2309	634	NOBIN	metabat_1017	NOBIN
k127_1319704	3627	0.4513	NOBIN	3244	hic_157	NOBIN
k127_1319716	2946	0.1813	952	NOBIN	metabat_1370	NOBIN
k127_1319786	4877	0.554	297	1115	metabat_642	NOBIN
k127_1319797	2482	0.251	NOBIN	2522	hic_014	NOBIN
k127_1319800	2504	0.1777	971	1621	metabat_1391	NOBIN
k127_1319836	6689	0.3518	1137	2480	metabat_152	NOBIN
k127_1319847	3244	0.2485	686	2691	metabat_1074	NOBIN
k127_1319850	1938	0.5346	NOBIN	912	hic_432	NOBIN
k127_1319875	1136	0.4489	327	NOBIN	metabat_676	NOBIN
k127_1319891	2831	0.3596	1161	565	metabat_179	NOBIN
k127_1319899	3728	0.3613	160	3037	metabat_491	NOBIN
k127_1319904	1137	0.4521	NOBIN	659	hic_372	NOBIN
k127_1319967	7153	0.5199	1251	2016	metabat_279	NOBIN
k127_1319997	1874	0.6702	NOBIN	1213	hic_063	NOBIN
k127_1320011	9152	0.5333	177	195	metabat_509	NOBIN
k127_1320034	3362	0.5979	223	2794	metabat_561	NOBIN
k127_1320070	1813	0.1732	1393	615	hic_391	NOBIN
k127_1320090	2904	0.4342	757	1020	metabat_1153	NOBIN
k127_1320125	2949	0.5395	NOBIN	1914	hic_429	NOBIN
k127_1320137	2780	0.3683	NOBIN	2610	hic_110	NOBIN
k127_1320157	4322	0.1802	609	2060	metabat_989	NOBIN
k127_1320158	1241	0.4504	NOBIN	158	hic_010	NOBIN
k127_1320187	4957	0.4295	1231	1787	metabat_257	NOBIN
k127_1320243	3449	0.1995	634	3114	metabat_1017	NOBIN
k127_1320299	4063	0.5274	519	NOBIN	metabat_889	NOBIN
k127_1320331	2436	0.5	NOBIN	227	hic_151	NOBIN
k127_1320335	1283	0.5284	743	NOBIN	metabat_1138	NOBIN
k127_1320341	1409	0.23	634	NOBIN	metabat_1017	NOBIN
k127_1320354	2967	0.6235	812	NOBIN	metabat_1215	NOBIN
k127_1320384	1567	0.2189	952	NOBIN	metabat_1370	NOBIN
k127_1320390	1071	0.4547	NOBIN	1396	hic_504	NOBIN
k127_1320415	1061	0.2196	556	NOBIN	metabat_930	NOBIN
k127_1320420	2956	0.3325	1120	NOBIN	metabat_134	NOBIN
k127_1320438	6816	0.2648	52	22	hic_309	NOBIN
k127_1320488	1108	0.3141	793	NOBIN	metabat_1193	NOBIN
k127_1320491	3505	0.3207	367	2199	metabat_720	NOBIN
k127_1320504	3476	0.5302	1144	395	metabat_160	NOBIN
k127_1320518	20041	0.5539	837	306	metabat_1242	NOBIN
k127_1320538	4056	0.445	32	134	hic_020	NOBIN
k127_1320548	2019	0.3725	NOBIN	1218	hic_444	NOBIN
k127_1320571	1904	0.5609	1405	564	metabat_450	NOBIN
k127_1320580	6802	0.459	899	290	metabat_1310	NOBIN
k127_1320595	2963	0.4229	NOBIN	449	hic_044	NOBIN
k127_1320604	1576	0.4721	1080	1514	metabat_089	NOBIN
k127_1320623	4812	0.6671	530	1213	metabat_902	NOBIN
k127_1320628	1212	0.5173	1211	527	metabat_235	NOBIN
k127_1320650	1949	0.4089	81	NOBIN	metabat_1223	NOBIN
k127_1320666	7175	0.4638	1213	1963	metabat_237	NOBIN
k127_1320672	11352	0.3025	161	NOBIN	metabat_492	NOBIN
k127_1320679	2505	0.2407	848	276	hic_339	NOBIN
k127_1320697	5525	0.5023	536	583	metabat_908	NOBIN
k127_1320702	4003	0.4317	1156	2073	metabat_173	NOBIN
k127_1320709	2215	0.4921	NOBIN	3338	hic_381	NOBIN
k127_1320732	53971	0.5539	1034	1204	metabat_038	NOBIN
k127_1320742	1358	0.5243	NOBIN	848	hic_279	NOBIN
k127_1320745	7452	0.3875	719	NOBIN	metabat_1111	NOBIN
k127_1320758	1754	0.4339	NOBIN	1768	hic_213	NOBIN
k127_1320767	2040	0.1848	NOBIN	2508	hic_200	NOBIN
k127_1320795	2844	0.5482	NOBIN	1897	hic_488	NOBIN
k127_1320816	3735	0.3885	552	2469	hic_517	NOBIN
k127_1320825	71517	0.2435	1406	263	metabat_451	NOBIN
k127_1320850	3956	0.4431	691	1581	metabat_1080	metabat_1080
k127_1320863	1308	0.7339	NOBIN	2184	hic_183	NOBIN
k127_1320876	1170	0.5103	NOBIN	2885	hic_316	NOBIN
k127_1320877	34604	0.4693	674	223	metabat_1061	NOBIN
k127_1320880	1361	0.1888	NOBIN	2762	hic_115	NOBIN
k127_1320890	4232	0.2658	23	NOBIN	metabat_579	NOBIN
k127_1320929	5769	0.4023	669	2607	metabat_1055	NOBIN
k127_1320965	8566	0.364	1247	1724	metabat_274	NOBIN
k127_1320982	4455	0.4974	959	1827	metabat_1377	NOBIN
k127_1321003	4510	0.4588	374	1480	metabat_728	NOBIN
k127_1321059	1872	0.5572	NOBIN	3007	hic_060	NOBIN
k127_1321074	2701	0.3869	69	1019	metabat_1089	NOBIN
k127_1321097	17313	0.3306	707	310	metabat_1098	NOBIN
k127_1321101	6415	0.5431	1174	227	metabat_193	metabat_193
k127_1321106	1261	0.2522	NOBIN	3037	hic_026	NOBIN
k127_1321109	8591	0.1978	389	NOBIN	metabat_744	NOBIN
k127_1321134	2639	0.5195	607	NOBIN	metabat_987	NOBIN
k127_1321147	1968	0.4583	NOBIN	2698	hic_228	NOBIN
k127_1321194	3799	0.1745	971	NOBIN	metabat_1391	NOBIN
k127_1321199	1745	0.3456	NOBIN	524	hic_334	NOBIN
k127_1321213	7466	0.3126	718	136	metabat_1110	metabat_1110
k127_1321222	3278	0.5326	604	14	metabat_984	NOBIN
k127_1321235	1483	0.5037	NOBIN	2402	hic_019	NOBIN
k127_1321238	9071	0.4948	1306	2	metabat_340	NOBIN
k127_1321248	3029	0.5715	NOBIN	1122	hic_057	NOBIN
k127_1321317	4105	0.541	241	989	hic_495	NOBIN
k127_1321327	3493	0.5826	186	1852	metabat_519	NOBIN
k127_1321337	4216	0.5742	1028	NOBIN	metabat_031	metabat_031
k127_1321343	5467	0.3999	682	NOBIN	metabat_1070	NOBIN
k127_1321352	1198	0.4157	NOBIN	1309	hic_034	NOBIN
k127_1321355	1104	0.269	NOBIN	1703	hic_044	NOBIN
k127_1321368	3206	0.2773	445	2688	hic_243	NOBIN
k127_1321416	2770	0.2946	NOBIN	548	hic_169	NOBIN
k127_1321448	2567	0.5758	1287	208	metabat_318	NOBIN
k127_1321450	4076	0.184	971	1788	metabat_1391	NOBIN
k127_1321474	1566	0.4144	NOBIN	2465	hic_213	NOBIN
k127_1321520	3094	0.2104	609	2734	metabat_989	NOBIN
k127_1321534	1220	0.2721	NOBIN	1067	hic_014	NOBIN
k127_1321559	10502	0.5008	839	23	metabat_1244	NOBIN
k127_1321566	1469	0.514	NOBIN	1385	hic_407	NOBIN
k127_1321573	5071	0.5046	68	215	metabat_1078	NOBIN
k127_1321609	2378	0.4895	NOBIN	1923	hic_160	NOBIN
k127_1321618	1584	0.5833	630	1360	metabat_1013	NOBIN
k127_1321636	11190	0.5862	1248	18	metabat_275	metabat_275
k127_1321687	2222	0.482	NOBIN	1335	hic_225	NOBIN
k127_1321718	1028	0.466	NOBIN	2406	hic_137	NOBIN
k127_1321738	2785	0.2883	1312	1432	metabat_347	NOBIN
k127_1321743	5042	0.5063	1367	348	metabat_407	NOBIN
k127_1321749	1414	0.5311	937	NOBIN	metabat_1353	NOBIN
k127_1321759	1052	0.6169	NOBIN	3726	hic_060	NOBIN
k127_1321767	4423	0.5128	1335	2059	metabat_372	NOBIN
k127_1321775	1165	0.2704	23	NOBIN	metabat_579	NOBIN
k127_1321797	3556	0.6105	482	251	metabat_848	NOBIN
k127_1321881	1112	0.4335	NOBIN	720	hic_380	NOBIN
k127_1321900	4220	0.382	1372	1070	metabat_413	NOBIN
k127_1322016	2703	0.1713	1312	1969	metabat_347	NOBIN
k127_1322040	6276	0.2468	609	1634	metabat_989	NOBIN
k127_1322054	3175	0.4239	558	1275	metabat_932	NOBIN
k127_1322071	1761	0.3918	741	917	metabat_1136	NOBIN
k127_1322106	3324	0.4308	807	1419	metabat_1209	NOBIN
k127_1322118	6184	0.4589	546	3	metabat_919	NOBIN
k127_1322123	3466	0.2118	1312	2950	metabat_347	NOBIN
k127_1322131	1404	0.51	630	997	metabat_1013	NOBIN
k127_1322132	1681	0.4551	1160	1040	metabat_178	NOBIN
k127_1322140	3269	0.4466	827	261	metabat_1231	NOBIN
k127_1322164	2523	0.1621	952	NOBIN	metabat_1370	NOBIN
k127_1322179	2731	0.6159	77	24	metabat_1178	NOBIN
k127_1322198	2977	0.478	6	170	hic_178	NOBIN
k127_1322224	3991	0.6632	589	NOBIN	metabat_966	NOBIN
k127_1322248	1879	0.1932	NOBIN	2734	hic_350	NOBIN
k127_1322269	5531	0.571	883	115	metabat_1293	NOBIN
k127_1322317	4683	0.5599	NOBIN	2801	hic_060	NOBIN
k127_1322330	1162	0.1781	774	NOBIN	metabat_1172	NOBIN
k127_1322334	1329	0.4071	NOBIN	1249	hic_570	NOBIN
k127_1322340	1078	0.525	565	469	metabat_940	NOBIN
k127_1322358	10067	0.3446	796	1480	metabat_1196	NOBIN
k127_1322368	2848	0.1963	634	3306	metabat_1017	NOBIN
k127_1322384	3268	0.2035	971	429	metabat_1391	NOBIN
k127_1322386	35537	0.3193	590	NOBIN	metabat_968	NOBIN
k127_1322417	1162	0.5422	NOBIN	2296	hic_407	NOBIN
k127_1322433	12398	0.496	1183	1030	metabat_203	metabat_203
k127_1322459	3359	0.6523	1239	392	metabat_265	NOBIN
k127_1322499	4175	0.2723	12	NOBIN	metabat_333	NOBIN
k127_1322527	3899	0.4445	1064	NOBIN	metabat_071	NOBIN
k127_1322575	2848	0.4596	938	132	metabat_1354	NOBIN
k127_1322641	5705	0.6882	62	3770	metabat_1012	NOBIN
k127_1322644	1860	0.2043	NOBIN	768	hic_082	NOBIN
k127_1322653	1552	0.6153	199	1618	metabat_533	NOBIN
k127_1322686	2719	0.502	498	547	metabat_865	NOBIN
k127_1322692	3016	0.497	318	418	metabat_666	NOBIN
k127_1322693	1997	0.2729	1050	NOBIN	metabat_056	NOBIN
k127_1322764	8490	0.5144	522	344	hic_164	NOBIN
k127_1322801	2949	0.3628	192	NOBIN	metabat_526	NOBIN
k127_1322808	1198	0.5326	NOBIN	3358	hic_157	NOBIN
k127_1322853	1094	0.245	NOBIN	2739	hic_492	NOBIN
k127_1322855	7415	0.2166	403	1243	metabat_761	NOBIN
k127_1322921	5960	0.5399	936	NOBIN	metabat_1352	NOBIN
k127_1322960	2546	0.2066	1312	387	metabat_347	NOBIN
k127_1322980	1843	0.1834	104	NOBIN	metabat_055	NOBIN
k127_1323001	11916	0.495	315	788	metabat_663	NOBIN
k127_1323025	2971	0.411	NOBIN	1364	hic_177	NOBIN
k127_1323036	2775	0.4735	NOBIN	170	hic_214	NOBIN
k127_1323067	7705	0.5859	529	25	metabat_900	NOBIN
k127_1323072	11197	0.4841	480	203	metabat_846	NOBIN
k127_1323080	2314	0.1958	NOBIN	2060	hic_395	NOBIN
k127_1323088	1909	0.5296	NOBIN	2806	hic_427	NOBIN
k127_1323138	2201	0.4003	NOBIN	566	hic_197	NOBIN
k127_1323193	1120	0.4384	NOBIN	617	hic_504	NOBIN
k127_1323241	3069	0.4526	NOBIN	473	hic_008	NOBIN
k127_1323260	2875	0.5464	259	2118	metabat_600	NOBIN
k127_1323276	3208	0.2113	971	1261	metabat_1391	NOBIN
k127_1323283	2816	0.3963	668	NOBIN	metabat_1054	NOBIN
k127_1323368	3551	0.6508	48	360	hic_063	NOBIN
k127_1323376	2850	0.1958	609	711	metabat_989	NOBIN
k127_1323392	7946	0.478	1396	96	hic_047	hic_047
k127_1323393	1118	0.551	NOBIN	1663	hic_185	NOBIN
k127_1323456	13331	0.4855	236	113	metabat_575	NOBIN
k127_1323459	2118	0.3399	1258	NOBIN	metabat_286	NOBIN
k127_1323483	2897	0.495	1144	NOBIN	metabat_160	NOBIN
k127_1323503	1588	0.4314	NOBIN	1076	hic_074	NOBIN
k127_1323529	5422	0.5356	537	549	metabat_909	NOBIN
k127_1323540	1468	0.5388	NOBIN	2117	hic_441	NOBIN
k127_1323549	3309	0.3838	NOBIN	2406	hic_036	NOBIN
k127_1323550	2737	0.5546	87	742	metabat_1289	NOBIN
k127_1323552	4114	0.1478	389	NOBIN	metabat_744	NOBIN
k127_1323563	2713	0.4036	69	3269	metabat_1089	NOBIN
k127_1323590	3970	0.5645	995	94	metabat_1417	NOBIN
k127_1323607	1874	0.2529	NOBIN	2060	hic_350	NOBIN
k127_1323612	2327	0.3563	539	NOBIN	metabat_911	NOBIN
k127_1323630	2364	0.4484	NOBIN	566	hic_197	NOBIN
k127_1323632	2005	0.2698	1113	1193	metabat_126	NOBIN
k127_1323656	1165	0.4893	791	3127	metabat_1191	NOBIN
k127_1323660	1270	0.4819	107	1716	metabat_088	NOBIN
k127_1323671	1372	0.3353	596	NOBIN	metabat_974	NOBIN
k127_1323711	1155	0.5108	NOBIN	769	hic_010	NOBIN
k127_1323734	9140	0.4465	NOBIN	1834	hic_376	NOBIN
k127_1323753	1365	0.474	NOBIN	473	hic_432	NOBIN
k127_1323754	12580	0.5219	1390	2805	metabat_433	NOBIN
k127_1323756	2981	0.5441	585	1856	metabat_962	NOBIN
k127_1323760	3471	0.253	50	NOBIN	metabat_879	NOBIN
k127_1323768	6644	0.615	594	1273	metabat_972	NOBIN
k127_1323805	9715	0.3686	990	983	metabat_1412	NOBIN
k127_1323816	1468	0.5525	1113	NOBIN	metabat_126	NOBIN
k127_1323823	3887	0.3038	1404	1207	metabat_449	NOBIN
k127_1323886	2600	0.5404	1314	2921	metabat_349	NOBIN
k127_1323888	2739	0.5433	NOBIN	2702	hic_034	NOBIN
k127_1323904	1170	0.1846	NOBIN	435	hic_522	NOBIN
k127_1323938	2418	0.201	NOBIN	1832	hic_370	NOBIN
k127_1323945	2676	0.4649	NOBIN	1480	hic_434	NOBIN
k127_1323948	9985	0.5319	537	549	metabat_909	NOBIN
k127_1323963	2411	0.27	NOBIN	1627	hic_003	NOBIN
k127_1323965	3394	0.2737	340	1873	metabat_691	NOBIN
k127_1323985	1123	0.5209	NOBIN	848	hic_049	NOBIN
k127_1323988	8322	0.4718	525	730	metabat_896	metabat_896
k127_1324000	15544	0.3138	111	NOBIN	metabat_133	NOBIN
k127_1324002	1831	0.5052	14	2848	metabat_479	NOBIN
k127_1324046	3874	0.348	508	578	metabat_877	NOBIN
k127_1324048	2836	0.3022	719	NOBIN	metabat_1111	NOBIN
k127_1324050	1975	0.4668	283	1532	metabat_627	NOBIN
k127_1324054	1162	0.2642	784	NOBIN	metabat_1183	NOBIN
k127_1324092	3157	0.5524	55	1748	metabat_934	NOBIN
k127_1324108	4568	0.1907	104	1493	hic_222	NOBIN
k127_1324120	7411	0.5474	1324	1957	metabat_360	NOBIN
k127_1324144	6701	0.592	1028	1793	metabat_031	metabat_031
k127_1324191	1330	0.3714	NOBIN	888	hic_299	NOBIN
k127_1324258	1374	0.4818	NOBIN	1308	hic_141	NOBIN
k127_1324260	1332	0.1509	952	NOBIN	metabat_1370	NOBIN
k127_1324263	2325	0.2013	NOBIN	2060	hic_392	NOBIN
k127_1324271	8563	0.347	1302	2676	metabat_336	metabat_336
k127_1324278	1564	0.4003	NOBIN	2055	hic_559	NOBIN
k127_1324346	3510	0.5385	1242	2519	metabat_269	NOBIN
k127_1324365	5635	0.2115	104	1159	metabat_055	NOBIN
k127_1324380	5169	0.1809	609	2060	metabat_989	NOBIN
k127_1324389	4284	0.1965	800	NOBIN	metabat_1202	NOBIN
k127_1324399	3266	0.3258	308	2427	metabat_655	metabat_655
k127_1324416	3597	0.2989	967	NOBIN	metabat_1386	NOBIN
k127_1324439	10649	0.3067	590	248	metabat_968	NOBIN
k127_1324452	1886	0.4968	208	817	metabat_544	NOBIN
k127_1324489	5736	0.53	816	190	metabat_1219	NOBIN
k127_1324491	3453	0.5277	1368	NOBIN	metabat_408	NOBIN
k127_1324525	1038	0.4624	NOBIN	3734	hic_131	NOBIN
k127_1324550	5119	0.5065	1090	77	metabat_100	NOBIN
k127_1324556	3079	0.5369	1279	413	metabat_309	NOBIN
k127_1324565	7948	0.4921	NOBIN	577	hic_440	NOBIN
k127_1324568	1550	0.4239	NOBIN	1287	hic_276	NOBIN
k127_1324587	29924	0.5727	1016	627	metabat_018	metabat_018
k127_1324589	2671	0.5354	370	128	metabat_724	NOBIN
k127_1324610	2727	0.4767	NOBIN	1356	hic_223	NOBIN
k127_1324623	1283	0.2315	NOBIN	834	hic_389	NOBIN
k127_1324636	1343	0.5532	NOBIN	765	hic_335	NOBIN
k127_1324651	7425	0.2913	1076	1987	metabat_084	NOBIN
k127_1324734	2728	0.4718	1409	405	metabat_454	NOBIN
k127_1324787	1206	0.3449	NOBIN	836	hic_212	NOBIN
k127_1324790	4917	0.6085	655	NOBIN	metabat_1040	metabat_1040
k127_1324803	6460	0.2006	609	938	metabat_989	NOBIN
k127_1324851	6530	0.306	159	NOBIN	metabat_489	NOBIN
k127_1324852	24925	0.2727	131	1369	metabat_355	NOBIN
k127_1324860	5628	0.3518	344	1105	metabat_695	NOBIN
k127_1324886	3967	0.2309	686	938	hic_350	NOBIN
k127_1324954	1208	0.5339	500	2806	metabat_869	NOBIN
k127_1325015	2515	0.4652	1391	527	metabat_434	NOBIN
k127_1325023	3809	0.4786	NOBIN	1042	hic_032	NOBIN
k127_1325036	3120	0.2064	971	NOBIN	metabat_1391	NOBIN
k127_1325049	3397	0.5322	1142	254	metabat_158	NOBIN
k127_1325084	1354	0.4993	NOBIN	63	hic_349	NOBIN
k127_1325124	3150	0.5225	1341	449	metabat_379	NOBIN
k127_1325158	1144	0.396	NOBIN	1251	hic_103	NOBIN
k127_1325162	2100	0.2281	NOBIN	938	hic_350	NOBIN
k127_1325175	7337	0.4875	1212	1260	metabat_236	NOBIN
k127_1325186	15782	0.3419	719	NOBIN	metabat_1111	NOBIN
k127_1325198	1136	0.5898	NOBIN	882	hic_105	NOBIN
k127_1325228	5829	0.3966	1021	795	metabat_024	NOBIN
k127_1325247	1191	0.5827	NOBIN	2058	hic_275	NOBIN
k127_1325285	1102	0.5454	NOBIN	1659	hic_340	NOBIN
k127_1325296	2822	0.2162	686	938	metabat_1074	NOBIN
k127_1325301	1133	0.1659	634	NOBIN	metabat_1017	NOBIN
k127_1325349	25117	0.56	821	2538	metabat_1225	NOBIN
k127_1325390	3752	0.5322	1228	NOBIN	metabat_253	NOBIN
k127_1325418	3778	0.5042	NOBIN	1555	hic_129	NOBIN
k127_1325420	8411	0.5735	312	1211	metabat_660	NOBIN
k127_1325434	1240	0.4556	NOBIN	562	hic_231	NOBIN
k127_1325438	2684	0.5291	324	2398	metabat_673	NOBIN
k127_1325461	3588	0.4897	NOBIN	2837	hic_282	NOBIN
k127_1325463	7393	0.4726	427	458	metabat_787	NOBIN
k127_1325478	1122	0.6016	896	NOBIN	metabat_1307	NOBIN
k127_1325486	2651	0.4198	82	1879	metabat_1234	metabat_1234
k127_1325488	4434	0.3144	164	2285	hic_250	NOBIN
k127_1325490	9992	0.4753	1193	574	metabat_214	NOBIN
k127_1325509	1252	0.2835	NOBIN	2077	hic_391	NOBIN
k127_1325518	2852	0.4344	NOBIN	193	hic_053	NOBIN
k127_1325544	1309	0.5783	1206	496	metabat_229	NOBIN
k127_1325564	11822	0.4959	700	117	metabat_1091	NOBIN
k127_1325594	4559	0.4733	716	617	metabat_1108	NOBIN
k127_1325598	2749	0.4169	685	2067	hic_250	NOBIN
k127_1325611	3056	0.4882	963	3012	metabat_1382	NOBIN
k127_1325628	9178	0.3969	1001	702	metabat_002	NOBIN
k127_1325654	3254	0.531	728	1934	metabat_1121	NOBIN
k127_1325671	1161	0.2618	104	NOBIN	metabat_055	NOBIN
k127_1325682	1695	0.4472	NOBIN	3372	hic_016	NOBIN
k127_1325753	3900	0.6374	NOBIN	1868	hic_100	NOBIN
k127_1325754	2236	0.4888	NOBIN	100	hic_140	NOBIN
k127_1325782	6683	0.4734	1081	1565	metabat_090	NOBIN
k127_1325810	1333	0.1883	1113	NOBIN	metabat_126	NOBIN
k127_1325816	1458	0.2558	1395	NOBIN	metabat_438	NOBIN
k127_1325834	12476	0.2722	1389	2172	metabat_431	NOBIN
k127_1325845	4048	0.4481	509	346	metabat_878	NOBIN
k127_1325867	1055	0.3782	258	2170	metabat_599	NOBIN
k127_1325891	3740	0.6107	314	58	metabat_662	NOBIN
k127_1325956	4635	0.4921	1366	1424	metabat_406	metabat_406
k127_1326037	5452	0.1838	104	1211	metabat_055	NOBIN
k127_1326046	4407	0.2051	800	574	metabat_1202	NOBIN
k127_1326058	4502	0.1997	609	1380	metabat_989	NOBIN
k127_1326072	1468	0.4728	1213	NOBIN	metabat_237	NOBIN
k127_1326159	1097	0.6126	NOBIN	1292	hic_286	NOBIN
k127_1326172	3186	0.5499	1038	72	metabat_042	NOBIN
k127_1326180	9667	0.4598	107	2187	metabat_088	NOBIN
k127_1326192	7466	0.4542	133	3602	metabat_377	NOBIN
k127_1326208	6940	0.5811	623	31	metabat_1005	NOBIN
k127_1326219	17847	0.491	1306	2	metabat_340	NOBIN
k127_1326229	4429	0.4529	267	NOBIN	metabat_609	NOBIN
k127_1326251	4596	0.4067	138	1526	metabat_432	NOBIN
k127_1326252	1067	0.5829	1067	NOBIN	metabat_074	NOBIN
k127_1326271	6586	0.4567	851	350	metabat_1258	NOBIN
k127_1326348	1135	0.3507	NOBIN	986	hic_370	NOBIN
k127_1326356	3770	0.2188	609	1380	metabat_989	NOBIN
k127_1326363	4678	0.5222	674	3120	metabat_1061	NOBIN
k127_1326370	7172	0.5968	812	1624	metabat_1215	NOBIN
k127_1326371	10212	0.351	125	985	metabat_288	NOBIN
k127_1326390	2853	0.5009	1222	491	metabat_247	NOBIN
k127_1326395	1107	0.3595	240	NOBIN	metabat_580	NOBIN
k127_1326423	2585	0.595	173	574	metabat_505	NOBIN
k127_1326432	5760	0.5148	290	NOBIN	metabat_635	NOBIN
k127_1326447	5493	0.4489	NOBIN	198	hic_029	NOBIN
k127_1326453	5105	0.3593	1404	232	metabat_449	NOBIN
k127_1326474	3991	0.1914	634	2907	metabat_1017	NOBIN
k127_1326478	1054	0.5104	NOBIN	1661	hic_432	NOBIN
k127_1326484	1602	0.1873	1149	NOBIN	metabat_165	NOBIN
k127_1326497	1318	0.5486	NOBIN	2971	hic_241	NOBIN
k127_1326510	2691	0.5132	519	1969	metabat_889	NOBIN
k127_1326521	3290	0.5398	80	106	metabat_1212	NOBIN
k127_1326532	3115	0.2199	800	1410	metabat_1202	NOBIN
k127_1326557	1647	0.2253	NOBIN	950	hic_368	NOBIN
k127_1326577	3590	0.4471	657	1148	metabat_1042	NOBIN
k127_1326582	2835	0.478	946	226	metabat_1363	NOBIN
k127_1326651	1086	0.3168	258	NOBIN	metabat_599	NOBIN
k127_1326652	1427	0.548	NOBIN	227	hic_151	NOBIN
k127_1326678	9411	0.5318	462	17	metabat_826	NOBIN
k127_1326722	5823	0.4463	NOBIN	2669	hic_551	NOBIN
k127_1326727	3911	0.3861	1372	325	metabat_413	NOBIN
k127_1326731	8230	0.5507	36	2862	metabat_723	NOBIN
k127_1326778	3181	0.4417	386	1040	metabat_741	NOBIN
k127_1326802	1671	0.6098	NOBIN	2434	hic_387	NOBIN
k127_1326808	3095	0.5554	NOBIN	1017	hic_386	NOBIN
k127_1326809	6524	0.355	160	586	metabat_491	NOBIN
k127_1326810	2442	0.6683	NOBIN	2144	hic_587	NOBIN
k127_1326812	10882	0.4732	290	NOBIN	metabat_635	NOBIN
k127_1326849	2292	0.2343	NOBIN	2623	hic_392	NOBIN
k127_1326882	1324	0.469	NOBIN	1089	hic_215	NOBIN
k127_1326888	4044	0.5623	398	1517	metabat_754	NOBIN
k127_1326931	3224	0.1743	952	NOBIN	metabat_1370	NOBIN
k127_1326951	2743	0.2399	922	NOBIN	metabat_1337	NOBIN
k127_1326963	6427	0.5357	259	NOBIN	metabat_600	NOBIN
k127_1326975	1452	0.5441	NOBIN	3024	hic_316	NOBIN
k127_1327000	3848	0.5252	NOBIN	2958	hic_459	NOBIN
k127_1327011	1089	0.5124	NOBIN	200	hic_129	NOBIN
k127_1327016	5983	0.1937	609	2734	metabat_989	NOBIN
k127_1327047	1028	0.4202	565	NOBIN	metabat_940	NOBIN
k127_1327082	6234	0.5393	1305	189	metabat_339	NOBIN
k127_1327095	13783	0.4738	1233	696	metabat_259	NOBIN
k127_1327097	5902	0.3411	955	NOBIN	metabat_1373	NOBIN
k127_1327111	4420	0.3867	1311	665	metabat_346	NOBIN
k127_1327131	8521	0.5038	906	1791	metabat_1319	NOBIN
k127_1327154	3034	0.1978	1312	590	metabat_347	NOBIN
k127_1327156	1543	0.2923	1228	NOBIN	metabat_253	NOBIN
k127_1327185	1024	0.4805	NOBIN	1701	hic_425	NOBIN
k127_1327187	20772	0.5453	260	52	metabat_602	NOBIN
k127_1327190	4806	0.3519	699	1395	metabat_1088	NOBIN
k127_1327254	4993	0.4024	479	3314	metabat_844	NOBIN
k127_1327279	1768	0.259	1384	1419	hic_041	NOBIN
k127_1327304	1740	0.1615	952	NOBIN	metabat_1370	NOBIN
k127_1327340	3047	0.237	686	2060	hic_360	NOBIN
k127_1327342	2594	0.1434	609	711	metabat_989	NOBIN
k127_1327363	15308	0.5417	1173	109	metabat_192	NOBIN
k127_1327369	1576	0.5742	NOBIN	2408	hic_459	NOBIN
k127_1327380	178278	0.3618	181	2073	metabat_514	NOBIN
k127_1327391	5201	0.2753	905	NOBIN	metabat_1318	NOBIN
k127_1327403	1343	0.4862	896	NOBIN	metabat_1307	NOBIN
k127_1327426	1511	0.1324	104	1700	metabat_055	NOBIN
k127_1327523	6370	0.4895	1224	1379	metabat_249	NOBIN
k127_1327560	4150	0.2128	609	1380	metabat_989	NOBIN
k127_1327570	2166	0.5983	NOBIN	3342	hic_381	NOBIN
k127_1327606	1711	0.2975	347	NOBIN	metabat_698	NOBIN
k127_1327632	4496	0.2707	1376	1182	metabat_417	NOBIN
k127_1327724	1029	0.4052	NOBIN	1066	hic_152	NOBIN
k127_1327725	1122	0.6007	NOBIN	1944	hic_516	NOBIN
k127_1327730	3745	0.5562	89	881	metabat_1311	NOBIN
k127_1327759	2705	0.3305	246	691	metabat_586	NOBIN
k127_1327773	2791	0.2092	971	488	metabat_1391	NOBIN
k127_1327778	7255	0.5712	1173	109	metabat_192	NOBIN
k127_1327807	12553	0.5225	959	588	metabat_1377	NOBIN
k127_1327823	1816	0.3034	634	1698	metabat_1017	NOBIN
k127_1327825	1462	0.5711	NOBIN	843	hic_025	NOBIN
k127_1327861	5741	0.5116	689	NOBIN	metabat_1077	NOBIN
k127_1327870	2858	0.4349	602	369	metabat_982	NOBIN
k127_1327879	3157	0.4812	NOBIN	905	hic_192	NOBIN
k127_1327903	1014	0.4961	104	2848	metabat_055	NOBIN
k127_1327910	4186	0.5227	98	781	metabat_1411	NOBIN
k127_1327918	2139	0.5531	604	14	metabat_984	NOBIN
k127_1328017	2189	0.3193	NOBIN	381	hic_134	NOBIN
k127_1328031	2238	0.181	NOBIN	1918	hic_531	NOBIN
k127_1328067	1767	0.4046	NOBIN	1086	hic_343	NOBIN
k127_1328069	3703	0.656	589	NOBIN	metabat_966	NOBIN
k127_1328087	2975	0.4518	832	248	metabat_1237	NOBIN
k127_1328116	1328	0.1702	104	NOBIN	metabat_055	NOBIN
k127_1328125	2915	0.5033	169	862	metabat_500	NOBIN
k127_1328138	1440	0.5049	NOBIN	643	hic_129	NOBIN
k127_1328151	1650	0.2824	NOBIN	1705	hic_391	NOBIN
k127_1328168	3311	0.4038	720	2686	metabat_1113	NOBIN
k127_1328179	3104	0.6424	713	3774	metabat_1105	NOBIN
k127_1328197	1017	0.2321	1113	NOBIN	metabat_126	NOBIN
k127_1328246	4515	0.194	609	2060	metabat_989	NOBIN
k127_1328277	1062	0.4228	NOBIN	1762	hic_173	NOBIN
k127_1328289	3235	0.3376	1115	216	metabat_128	NOBIN
k127_1328292	2671	0.1954	609	711	metabat_989	NOBIN
k127_1328305	1636	0.5611	NOBIN	456	hic_034	NOBIN
k127_1328335	1430	0.2497	NOBIN	2734	hic_350	NOBIN
k127_1328381	1438	0.4659	NOBIN	2275	hic_403	NOBIN
k127_1328397	2550	0.5247	452	74	metabat_815	NOBIN
k127_1328399	1282	0.539	NOBIN	1617	hic_051	NOBIN
k127_1328404	2540	0.2555	8	NOBIN	metabat_1312	NOBIN
k127_1328409	3446	0.3642	590	NOBIN	metabat_968	NOBIN
k127_1328413	4754	0.5316	563	1678	metabat_938	NOBIN
k127_1328447	2790	0.2047	609	2060	metabat_989	NOBIN
k127_1328448	9216	0.4539	1366	1151	metabat_406	metabat_406
k127_1328464	1766	0.4094	NOBIN	693	hic_319	NOBIN
k127_1328470	2911	0.2102	1312	2522	metabat_347	NOBIN
k127_1328472	6279	0.3461	79	383	metabat_1200	NOBIN
k127_1328489	2583	0.3244	1422	NOBIN	metabat_469	NOBIN
k127_1328503	1352	0.571	NOBIN	1316	hic_025	NOBIN
k127_1328533	1026	0.4415	NOBIN	1558	hic_109	NOBIN
k127_1328536	1042	0.3906	NOBIN	3079	hic_429	NOBIN
k127_1328537	1252	0.6302	1328	1602	metabat_364	NOBIN
k127_1328539	1110	0.4577	896	606	metabat_1307	NOBIN
k127_1328562	1765	0.5365	NOBIN	1415	hic_019	NOBIN
k127_1328571	3949	0.4695	834	1190	metabat_1239	NOBIN
k127_1328581	2729	0.3745	470	975	metabat_835	NOBIN
k127_1328593	1223	0.184	NOBIN	2648	hic_043	NOBIN
k127_1328626	1576	0.4778	NOBIN	853	hic_438	NOBIN
k127_1328642	5725	0.3708	NOBIN	2718	hic_098	NOBIN
k127_1328654	3471	0.4114	NOBIN	262	hic_029	NOBIN
k127_1328672	14316	0.3472	935	2117	metabat_1351	NOBIN
k127_1328677	5695	0.2755	1258	NOBIN	metabat_286	NOBIN
k127_1328704	2653	0.2239	1312	814	metabat_347	NOBIN
k127_1328711	5505	0.388	1377	2253	metabat_418	NOBIN
k127_1328721	4378	0.4751	915	491	metabat_1329	NOBIN
k127_1328724	1325	0.5449	654	47	hic_081	NOBIN
k127_1328766	5372	0.3829	795	1019	metabat_1195	NOBIN
k127_1328772	2596	0.3779	160	1408	metabat_491	NOBIN
k127_1328810	1349	0.2031	NOBIN	1779	hic_392	NOBIN
k127_1328847	4872	0.4702	696	3771	metabat_1085	metabat_1085
k127_1328855	1074	0.554	NOBIN	568	hic_467	NOBIN
k127_1328864	1928	0.361	29	NOBIN	metabat_645	NOBIN
k127_1328880	5018	0.5799	1088	1666	metabat_097	NOBIN
k127_1328888	8033	0.3844	125	93	metabat_288	NOBIN
k127_1328910	1570	0.4032	NOBIN	1618	hic_453	NOBIN
k127_1328912	2010	0.3279	NOBIN	318	hic_522	NOBIN
k127_1328924	4116	0.6441	958	2167	metabat_1376	NOBIN
k127_1328953	3937	0.5631	519	1399	metabat_889	NOBIN
k127_1328963	1517	0.5162	NOBIN	3131	hic_402	NOBIN
k127_1329019	3544	0.6645	713	406	metabat_1105	NOBIN
k127_1329051	18449	0.5451	936	2535	metabat_1352	NOBIN
k127_1329054	3292	0.1911	800	NOBIN	metabat_1202	NOBIN
k127_1329067	48353	0.544	178	205	metabat_510	metabat_510
k127_1329085	2813	0.4454	NOBIN	261	hic_032	NOBIN
k127_1329094	2619	0.2295	686	2345	metabat_1074	NOBIN
k127_1329101	2053	0.1958	NOBIN	2812	hic_089	NOBIN
k127_1329115	3362	0.3914	NOBIN	1134	hic_387	NOBIN
k127_1329116	1137	0.6218	668	2239	metabat_1054	NOBIN
k127_1329150	11806	0.2765	358	NOBIN	metabat_710	NOBIN
k127_1329153	4124	0.3994	627	507	metabat_1009	NOBIN
k127_1329189	19862	0.5287	178	205	metabat_510	metabat_510
k127_1329193	1409	0.6317	NOBIN	642	hic_589	NOBIN
k127_1329219	14137	0.3144	710	423	metabat_1102	NOBIN
k127_1329323	3091	0.593	729	598	metabat_1122	NOBIN
k127_1329350	1278	0.4131	NOBIN	757	hic_462	NOBIN
k127_1329353	1625	0.1717	NOBIN	2077	hic_014	NOBIN
k127_1329359	3854	0.4216	1186	1110	metabat_206	NOBIN
k127_1329360	7013	0.1861	634	3387	metabat_1017	NOBIN
k127_1329369	1338	0.5426	NOBIN	823	hic_137	NOBIN
k127_1329382	3223	0.3525	574	NOBIN	metabat_950	NOBIN
k127_1329392	5688	0.3439	405	NOBIN	metabat_763	NOBIN
k127_1329431	1156	0.2111	NOBIN	1380	hic_395	NOBIN
k127_1329437	2633	0.2157	14	3335	hic_082	NOBIN
k127_1329486	3867	0.2581	210	1782	metabat_547	NOBIN
k127_1329515	8161	0.4947	875	594	hic_440	NOBIN
k127_1329545	3970	0.6481	1370	1468	metabat_411	NOBIN
k127_1329562	5644	0.4587	385	3136	metabat_740	NOBIN
k127_1329582	3375	0.2433	1226	885	hic_392	NOBIN
k127_1329598	2829	0.2722	1024	1190	metabat_027	NOBIN
k127_1329626	1766	0.5555	NOBIN	2214	hic_082	NOBIN
k127_1329641	8119	0.6232	932	1398	metabat_1348	NOBIN
k127_1329653	1799	0.358	NOBIN	869	hic_098	NOBIN
k127_1329663	1021	0.1929	565	NOBIN	metabat_940	NOBIN
k127_1329709	1278	0.6095	NOBIN	664	hic_184	NOBIN
k127_1329718	1181	0.4471	NOBIN	2463	hic_373	NOBIN
k127_1329720	4385	0.418	855	2752	metabat_1262	NOBIN
k127_1329726	1684	0.5433	NOBIN	1965	hic_180	NOBIN
k127_1329731	21195	0.3996	1199	524	metabat_220	NOBIN
k127_1329754	1597	0.4678	NOBIN	2463	hic_373	NOBIN
k127_1329771	5062	0.4907	72	NOBIN	metabat_1123	NOBIN
k127_1329775	6313	0.5337	1202	592	metabat_225	NOBIN
k127_1329800	2207	0.3362	1393	879	hic_260	NOBIN
k127_1329871	3111	0.1851	686	2611	metabat_1074	NOBIN
k127_1329909	3669	0.2306	1338	NOBIN	metabat_375	NOBIN
k127_1329911	1392	0.5869	32	3089	metabat_679	NOBIN
k127_1329932	5163	0.6109	39	3589	metabat_756	NOBIN
k127_1329945	5468	0.4009	1078	283	metabat_086	NOBIN
k127_1330022	4488	0.2117	971	885	metabat_1391	NOBIN
k127_1330061	8485	0.4748	641	6	metabat_1025	NOBIN
k127_1330107	4221	0.4634	962	215	metabat_1381	NOBIN
k127_1330110	9840	0.5415	1317	199	metabat_352	NOBIN
k127_1330113	1314	0.1834	NOBIN	397	hic_371	NOBIN
k127_1330129	1025	0.6644	107	604	metabat_088	NOBIN
k127_1330139	4276	0.5388	46	38	metabat_834	NOBIN
k127_1330161	1460	0.3432	776	NOBIN	metabat_1174	NOBIN
k127_1330184	1866	0.5	1067	2612	metabat_074	NOBIN
k127_1330196	2930	0.3471	606	2061	metabat_986	NOBIN
k127_1330207	1781	0.6165	NOBIN	2007	hic_333	NOBIN
k127_1330222	7602	0.5916	930	2971	metabat_1346	NOBIN
k127_1330235	5279	0.6079	693	407	metabat_1082	NOBIN
k127_1330294	5361	0.5202	1356	936	hic_035	NOBIN
k127_1330297	34099	0.547	293	662	metabat_638	NOBIN
k127_1330318	2604	0.1982	1312	2690	metabat_347	NOBIN
k127_1330397	2913	0.5259	278	NOBIN	metabat_621	NOBIN
k127_1330401	1147	0.3165	776	NOBIN	metabat_1174	NOBIN
k127_1330418	2698	0.3002	967	1542	metabat_1386	NOBIN
k127_1330457	4004	0.2445	609	1799	metabat_989	NOBIN
k127_1330461	9556	0.5029	824	87	metabat_1228	NOBIN
k127_1330478	9267	0.526	519	2261	metabat_889	NOBIN
k127_1330483	2757	0.4157	1021	NOBIN	metabat_024	NOBIN
k127_1330485	3187	0.193	14	1052	metabat_479	NOBIN
k127_1330513	2040	0.5588	728	627	metabat_1121	NOBIN
k127_1330553	1000	0.522	NOBIN	1066	hic_506	NOBIN
k127_1330554	25665	0.2791	1042	NOBIN	metabat_047	NOBIN
k127_1330561	2783	0.4193	NOBIN	173	hic_478	NOBIN
k127_1330578	1495	0.5258	NOBIN	749	hic_074	NOBIN
k127_1330614	15112	0.343	1148	888	metabat_164	NOBIN
k127_1330674	4093	0.3259	1383	NOBIN	metabat_425	NOBIN
k127_1330698	3686	0.3009	164	2244	hic_106	NOBIN
k127_1330716	1186	0.5691	NOBIN	491	hic_501	NOBIN
k127_1330722	2197	0.5471	NOBIN	932	hic_169	NOBIN
k127_1330769	3031	0.3184	651	NOBIN	metabat_1036	NOBIN
k127_1330782	5920	0.5921	655	2339	metabat_1040	metabat_1040
k127_1330805	7413	0.5643	1246	840	metabat_273	NOBIN
k127_1330806	1126	0.4627	1408	2165	metabat_453	NOBIN
k127_1330841	4033	0.3459	1313	197	metabat_348	NOBIN
k127_1330855	1561	0.2652	NOBIN	228	hic_219	NOBIN
k127_1330858	2332	0.163	952	NOBIN	metabat_1370	NOBIN
k127_1330875	1226	0.3752	596	NOBIN	metabat_974	NOBIN
k127_1330882	6171	0.4079	669	1505	metabat_1055	NOBIN
k127_1330902	1091	0.1742	NOBIN	1698	hic_014	NOBIN
k127_1330910	5700	0.5021	675	685	metabat_1062	NOBIN
k127_1330932	1048	0.3225	NOBIN	3205	hic_065	NOBIN
k127_1330949	1229	0.4915	NOBIN	2509	hic_176	NOBIN
k127_1330960	1449	0.2153	NOBIN	938	hic_382	NOBIN
k127_1331006	1122	0.1292	952	NOBIN	metabat_1370	NOBIN
k127_1331051	1005	0.2478	1393	1193	hic_002	NOBIN
k127_1331058	15958	0.4516	895	994	metabat_1306	NOBIN
k127_1331097	6137	0.2747	298	NOBIN	metabat_643	NOBIN
k127_1331117	3185	0.2267	771	NOBIN	metabat_1169	NOBIN
k127_1331122	5237	0.5192	839	75	hic_146	NOBIN
k127_1331133	1378	0.4398	NOBIN	1793	hic_152	NOBIN
k127_1331135	4031	0.4255	558	181	metabat_932	NOBIN
k127_1331137	6939	0.5482	637	258	metabat_1020	NOBIN
k127_1331141	1356	0.3687	NOBIN	3252	hic_158	NOBIN
k127_1331146	2774	0.2242	634	NOBIN	metabat_1017	NOBIN
k127_1331151	1464	0.6762	NOBIN	555	hic_162	NOBIN
k127_1331159	1367	0.1748	1113	NOBIN	metabat_126	NOBIN
k127_1331169	5544	0.3041	802	992	hic_008	NOBIN
k127_1331172	1782	0.6672	NOBIN	2859	hic_060	NOBIN
k127_1331188	5540	0.4049	741	513	metabat_1136	NOBIN
k127_1331191	2084	0.1948	NOBIN	1307	hic_478	NOBIN
k127_1331199	1929	0.3002	NOBIN	2163	hic_375	NOBIN
k127_1331223	13036	0.571	932	625	metabat_1348	NOBIN
k127_1331237	14872	0.2565	333	171	hic_079	NOBIN
k127_1331248	3047	0.3712	746	NOBIN	metabat_1141	NOBIN
k127_1331319	1142	0.542	NOBIN	1272	hic_040	NOBIN
k127_1331350	2719	0.5002	88	99	metabat_1300	NOBIN
k127_1331354	3014	0.4774	NOBIN	539	hic_271	NOBIN
k127_1331388	2604	0.596	444	823	metabat_806	NOBIN
k127_1331406	2377	0.2074	1113	NOBIN	metabat_126	NOBIN
k127_1331424	4758	0.228	634	844	metabat_1017	NOBIN
k127_1331433	7527	0.433	704	355	metabat_1095	NOBIN
k127_1331444	2956	0.5085	NOBIN	899	hic_419	NOBIN
k127_1331458	9874	0.3219	1024	204	metabat_027	NOBIN
k127_1331514	1887	0.5056	NOBIN	1123	hic_314	NOBIN
k127_1331525	32373	0.6096	2	36	metabat_646	NOBIN
k127_1331537	1203	0.409	NOBIN	158	hic_010	NOBIN
k127_1331559	5498	0.3949	NOBIN	838	hic_429	NOBIN
k127_1331565	4293	0.2495	634	NOBIN	metabat_1017	NOBIN
k127_1331579	1440	0.5062	NOBIN	2503	hic_053	NOBIN
k127_1331587	1817	0.5063	NOBIN	2022	hic_105	NOBIN
k127_1331588	3573	0.4758	NOBIN	2211	hic_255	NOBIN
k127_1331633	4313	0.2699	1312	1508	hic_383	NOBIN
k127_1331669	2639	0.216	128	NOBIN	metabat_321	NOBIN
k127_1331684	3180	0.4739	428	74	metabat_788	NOBIN
k127_1331688	7535	0.3777	871	NOBIN	metabat_1280	NOBIN
k127_1331689	4754	0.2131	NOBIN	1634	hic_350	NOBIN
k127_1331701	6203	0.3265	37	NOBIN	metabat_734	metabat_734
k127_1331714	24663	0.4148	NOBIN	381	hic_134	NOBIN
k127_1331719	2389	0.2105	634	2009	metabat_1017	NOBIN
k127_1331728	14933	0.3044	533	NOBIN	metabat_905	NOBIN
k127_1331735	4547	0.2894	868	316	metabat_1276	NOBIN
k127_1331750	1181	0.5597	1323	343	hic_270	NOBIN
k127_1331756	1348	0.4688	NOBIN	1042	hic_032	NOBIN
k127_1331759	1390	0.1863	1258	NOBIN	metabat_286	NOBIN
k127_1331771	3650	0.5589	1031	3111	metabat_035	NOBIN
k127_1331773	3562	0.6019	NOBIN	657	hic_060	NOBIN
k127_1331797	2323	0.5609	NOBIN	2702	hic_034	NOBIN
k127_1331809	7114	0.4941	88	99	metabat_1300	NOBIN
k127_1331836	1051	0.4301	NOBIN	503	hic_149	NOBIN
k127_1331869	3616	0.4956	896	2018	metabat_1307	NOBIN
k127_1331905	3215	0.5132	392	1477	hic_411	NOBIN
k127_1331914	13188	0.483	1286	329	metabat_317	NOBIN
k127_1331960	1054	0.5579	344	NOBIN	metabat_695	NOBIN
k127_1331962	6301	0.5848	NOBIN	1614	hic_451	NOBIN
k127_1331971	5607	0.5416	421	51	metabat_781	metabat_781
k127_1331980	4599	0.2127	609	2734	metabat_989	NOBIN
k127_1331993	2946	0.1976	NOBIN	1104	hic_003	NOBIN
k127_1332000	1914	0.406	896	357	metabat_1307	NOBIN
k127_1332026	3241	0.5069	NOBIN	1857	hic_095	NOBIN
k127_1332052	1590	0.283	NOBIN	1605	hic_026	NOBIN
k127_1332076	3431	0.4981	521	1005	metabat_892	NOBIN
k127_1332083	3026	0.3966	1377	1818	metabat_418	NOBIN
k127_1332095	5439	0.5475	1144	395	metabat_160	NOBIN
k127_1332131	2872	0.4506	300	559	metabat_647	NOBIN
k127_1332159	1357	0.283	634	836	metabat_1017	NOBIN
k127_1332166	2569	0.1818	686	248	metabat_1074	NOBIN
k127_1332237	19630	0.4924	675	2860	metabat_1062	NOBIN
k127_1332245	1264	0.1677	1113	NOBIN	metabat_126	NOBIN
k127_1332278	4726	0.4412	1397	99	metabat_440	NOBIN
k127_1332293	4535	0.3345	805	860	metabat_1207	NOBIN
k127_1332312	3556	0.642	350	1952	metabat_702	NOBIN
k127_1332330	23221	0.5206	1390	606	metabat_433	NOBIN
k127_1332348	4890	0.3994	544	NOBIN	metabat_917	NOBIN
k127_1332355	1757	0.4468	NOBIN	1762	hic_173	NOBIN
k127_1332367	1175	0.5157	NOBIN	3197	hic_106	NOBIN
k127_1332371	6539	0.507	956	236	metabat_1374	NOBIN
k127_1332383	3784	0.4849	NOBIN	1838	hic_128	NOBIN
k127_1332439	3599	0.5749	191	NOBIN	metabat_525	NOBIN
k127_1332453	41852	0.3876	647	55	metabat_1031	metabat_1031
k127_1332459	1911	0.1957	634	NOBIN	metabat_1017	NOBIN
k127_1332478	11919	0.4822	735	280	metabat_1129	NOBIN
k127_1332501	2274	0.5563	NOBIN	1768	hic_520	NOBIN
k127_1332549	21780	0.5156	1357	75	metabat_396	NOBIN
k127_1332561	1796	0.5618	208	38	metabat_544	NOBIN
k127_1332588	2623	0.207	971	885	metabat_1391	NOBIN
k127_1332590	16591	0.5724	485	572	metabat_851	NOBIN
k127_1332630	2402	0.4542	NOBIN	1151	hic_396	NOBIN
k127_1332634	1227	0.6015	258	NOBIN	metabat_599	NOBIN
k127_1332639	7697	0.3653	1377	930	metabat_418	NOBIN
k127_1332666	3105	0.4709	NOBIN	567	hic_305	NOBIN
k127_1332670	5687	0.4758	1299	1945	metabat_331	NOBIN
k127_1332675	5527	0.4317	1182	NOBIN	metabat_202	NOBIN
k127_1332686	3233	0.2239	634	552	metabat_1017	NOBIN
k127_1332703	4862	0.3743	822	476	metabat_1226	metabat_1226
k127_1332723	5742	0.5103	NOBIN	1219	hic_296	NOBIN
k127_1332734	2563	0.5037	NOBIN	152	hic_380	NOBIN
k127_1332739	1988	0.2535	1393	338	hic_463	NOBIN
k127_1332774	1380	0.3841	279	NOBIN	metabat_622	NOBIN
k127_1332883	9184	0.5117	352	200	metabat_704	NOBIN
k127_1332891	40714	0.5842	692	166	metabat_1081	NOBIN
k127_1332906	1223	0.5348	NOBIN	1086	hic_175	NOBIN
k127_1332916	1412	0.551	NOBIN	2553	hic_277	NOBIN
k127_1332936	1102	0.4673	NOBIN	972	hic_239	NOBIN
k127_1332964	5939	0.5221	1192	1356	hic_452	NOBIN
k127_1332968	2633	0.6551	233	NOBIN	metabat_572	NOBIN
k127_1332986	1257	0.3914	NOBIN	1652	hic_231	NOBIN
k127_1332991	1645	0.2213	NOBIN	2060	hic_395	NOBIN
k127_1333058	9280	0.5314	1062	801	metabat_069	NOBIN
k127_1333067	4161	0.5078	1260	1023	hic_165	NOBIN
k127_1333071	1165	0.3803	NOBIN	1458	hic_463	NOBIN
k127_1333127	11325	0.3729	1247	1724	metabat_274	NOBIN
k127_1333152	2603	0.2105	800	NOBIN	metabat_1202	NOBIN
k127_1333163	1082	0.5915	NOBIN	263	hic_263	NOBIN
k127_1333197	2813	0.4149	1134	433	metabat_149	NOBIN
k127_1333230	1870	0.4845	NOBIN	485	hic_440	NOBIN
k127_1333236	1130	0.4708	NOBIN	2072	hic_002	NOBIN
k127_1333259	5451	0.4342	611	442	metabat_992	NOBIN
k127_1333261	13910	0.5877	77	24	metabat_1178	NOBIN
k127_1333279	8518	0.5208	1192	3012	metabat_213	NOBIN
k127_1333304	3564	0.1706	1312	2027	metabat_347	NOBIN
k127_1333329	2815	0.5261	819	NOBIN	metabat_1222	NOBIN
k127_1333371	1431	0.6443	1393	3144	hic_454	NOBIN
k127_1333449	3328	0.2419	597	940	metabat_975	NOBIN
k127_1333477	1014	0.5355	258	1149	metabat_599	NOBIN
k127_1333496	3176	0.1902	686	711	metabat_1074	NOBIN
k127_1333497	1456	0.4753	NOBIN	2389	hic_043	NOBIN
k127_1333527	4385	0.3767	574	NOBIN	metabat_950	NOBIN
k127_1333580	2553	0.5315	823	80	hic_083	NOBIN
k127_1333591	1493	0.3818	1022	3030	metabat_025	NOBIN
k127_1333607	6591	0.5231	1184	1450	metabat_204	NOBIN
k127_1333631	2395	0.1946	952	NOBIN	metabat_1370	NOBIN
k127_1333641	5131	0.2027	609	1380	metabat_989	NOBIN
k127_1333672	8834	0.4974	318	3472	metabat_666	NOBIN
k127_1333676	25395	0.3172	1024	204	metabat_027	NOBIN
k127_1333687	3048	0.5407	939	1874	metabat_1355	NOBIN
k127_1333689	1843	0.6251	NOBIN	771	hic_268	NOBIN
k127_1333709	1768	0.4779	1080	1514	metabat_089	NOBIN
k127_1333735	1027	0.1821	NOBIN	938	hic_360	NOBIN
k127_1333812	2561	0.4912	399	193	hic_053	NOBIN
k127_1333859	8904	0.5288	689	2207	metabat_1077	NOBIN
k127_1333870	7986	0.259	327	332	hic_305	NOBIN
k127_1333872	7227	0.4833	602	703	metabat_982	NOBIN
k127_1333874	5506	0.5409	488	2773	metabat_854	NOBIN
k127_1333886	3746	0.5064	1090	77	metabat_100	NOBIN
k127_1333897	10471	0.479	763	340	metabat_1160	NOBIN
k127_1333939	14873	0.2948	83	NOBIN	metabat_1245	NOBIN
k127_1333982	1393	0.3187	808	639	metabat_1210	NOBIN
k127_1333988	1044	0.545	4	2780	metabat_868	NOBIN
k127_1334033	2470	0.2324	1149	NOBIN	metabat_165	NOBIN
k127_1334040	1251	0.498	NOBIN	1548	hic_034	NOBIN
k127_1334046	1159	0.1821	NOBIN	1263	hic_375	NOBIN
k127_1334076	1046	0.26	NOBIN	711	hic_395	NOBIN
k127_1334111	1216	0.5789	NOBIN	3207	hic_335	NOBIN
k127_1334165	3462	0.6436	1028	NOBIN	metabat_031	metabat_031
k127_1334247	2730	0.2088	609	1488	metabat_989	NOBIN
k127_1334256	3690	0.6553	589	1511	metabat_966	NOBIN
k127_1334267	1175	0.5736	556	1550	metabat_930	NOBIN
k127_1334274	1174	0.4429	208	2550	metabat_544	NOBIN
k127_1334300	1006	0.4513	NOBIN	456	hic_182	NOBIN
k127_1334332	1585	0.2959	NOBIN	454	hic_235	NOBIN
k127_1334358	1695	0.5516	NOBIN	2402	hic_476	NOBIN
k127_1334406	1395	0.5563	395	3400	metabat_751	NOBIN
k127_1334418	2667	0.4117	NOBIN	1136	hic_030	NOBIN
k127_1334445	2289	0.5312	NOBIN	757	hic_540	NOBIN
k127_1334446	2920	0.5332	66	905	metabat_1056	metabat_1056
k127_1334460	3516	0.5245	844	685	metabat_1250	NOBIN
k127_1334463	9458	0.4512	64	955	metabat_1034	NOBIN
k127_1334467	1037	0.1803	1113	NOBIN	metabat_126	NOBIN
k127_1334468	2276	0.3058	1228	1155	metabat_253	NOBIN
k127_1334470	2576	0.4655	1113	1562	metabat_126	NOBIN
k127_1334471	3279	0.5575	974	1833	metabat_1394	NOBIN
k127_1334492	2163	0.1854	NOBIN	2434	hic_065	NOBIN
k127_1334530	3326	0.2862	520	309	metabat_891	NOBIN
k127_1334531	1372	0.1625	104	380	metabat_055	NOBIN
k127_1334550	2828	0.4668	NOBIN	693	hic_319	NOBIN
k127_1334570	4239	0.2826	1175	NOBIN	metabat_194	NOBIN
k127_1334592	3973	0.5638	812	NOBIN	metabat_1215	NOBIN
k127_1334615	4077	0.4486	306	NOBIN	metabat_653	NOBIN
k127_1334622	2698	0.4311	420	1021	metabat_780	NOBIN
k127_1334661	3904	0.4211	662	1630	metabat_1048	NOBIN
k127_1334699	1288	0.2997	1228	NOBIN	metabat_253	NOBIN
k127_1334753	1222	0.18	NOBIN	2202	hic_547	NOBIN
k127_1334766	5334	0.3105	332	1555	hic_135	NOBIN
k127_1334768	4694	0.4346	395	2036	metabat_751	NOBIN
k127_1334779	2007	0.2138	NOBIN	938	hic_360	NOBIN
k127_1334783	3424	0.3808	937	NOBIN	metabat_1353	NOBIN
k127_1334798	10158	0.3128	1024	204	metabat_027	NOBIN
k127_1334842	1426	0.4972	NOBIN	3146	hic_373	NOBIN
k127_1334857	5042	0.2233	971	1288	metabat_1391	NOBIN
k127_1334921	6894	0.2467	850	NOBIN	metabat_1257	NOBIN
k127_1334929	1178	0.191	NOBIN	2500	hic_360	NOBIN
k127_1334932	7971	0.5107	1140	897	metabat_156	metabat_156
k127_1334946	4587	0.5465	132	2366	metabat_366	NOBIN
k127_1334949	2860	0.1811	800	930	metabat_1202	NOBIN
k127_1334963	4507	0.5591	1038	72	metabat_042	NOBIN
k127_1334964	3680	0.5837	930	3747	metabat_1346	NOBIN
k127_1334993	3134	0.5587	1144	1182	metabat_160	NOBIN
k127_1334996	3577	0.5082	NOBIN	936	hic_035	NOBIN
k127_1335034	1622	0.5012	896	2262	metabat_1307	NOBIN
k127_1335047	5383	0.5826	706	108	metabat_1097	metabat_1097
k127_1335069	1084	0.3718	596	NOBIN	metabat_974	NOBIN
k127_1335104	1144	0.5219	266	NOBIN	metabat_608	NOBIN
k127_1335116	1098	0.5729	NOBIN	1373	hic_097	NOBIN
k127_1335133	6772	0.3732	1256	408	hic_510	NOBIN
k127_1335171	8708	0.3899	164	260	hic_137	NOBIN
k127_1335189	4542	0.5473	621	NOBIN	metabat_1003	NOBIN
k127_1335212	1277	0.4597	1249	1319	metabat_276	NOBIN
k127_1335241	2101	0.4384	NOBIN	2313	hic_361	NOBIN
k127_1335242	7600	0.4936	324	1356	metabat_673	NOBIN
k127_1335251	3505	0.4237	NOBIN	3046	hic_301	NOBIN
k127_1335253	2543	0.23	1408	NOBIN	metabat_453	NOBIN
k127_1335256	1087	0.4121	NOBIN	643	hic_129	NOBIN
k127_1335307	1204	0.1611	NOBIN	2522	hic_022	NOBIN
k127_1335311	2621	0.2827	NOBIN	2734	hic_382	NOBIN
k127_1335357	1238	0.1882	NOBIN	364	hic_553	NOBIN
k127_1335420	3209	0.4821	906	1791	metabat_1319	NOBIN
k127_1335422	1549	0.4467	NOBIN	1180	hic_471	NOBIN
k127_1335435	2616	0.4469	NOBIN	3251	hic_298	NOBIN
k127_1335458	9506	0.4785	165	1227	metabat_496	NOBIN
k127_1335473	7020	0.2744	210	NOBIN	metabat_547	NOBIN
k127_1335475	1428	0.4664	NOBIN	1824	hic_261	NOBIN
k127_1335494	5452	0.2893	1024	204	metabat_027	NOBIN
k127_1335495	1321	0.5511	NOBIN	533	hic_097	NOBIN
k127_1335543	3118	0.3663	631	1985	metabat_1014	NOBIN
k127_1335568	4651	0.4906	1375	1985	metabat_416	NOBIN
k127_1335583	2670	0.4614	788	64	metabat_1187	NOBIN
k127_1335607	5252	0.5796	27	1688	metabat_623	NOBIN
k127_1335611	3413	0.1925	800	NOBIN	metabat_1202	NOBIN
k127_1335661	1037	0.1736	774	NOBIN	metabat_1172	NOBIN
k127_1335780	1014	0.3826	1058	552	metabat_064	NOBIN
k127_1335798	3863	0.1874	971	869	metabat_1391	NOBIN
k127_1335804	7178	0.4709	168	1271	metabat_499	NOBIN
k127_1335828	3667	0.5108	717	NOBIN	metabat_1109	NOBIN
k127_1335848	4298	0.1908	1312	2909	metabat_347	NOBIN
k127_1335917	4308	0.4584	1094	2182	metabat_104	NOBIN
k127_1335926	2029	0.3307	741	NOBIN	metabat_1136	NOBIN
k127_1335978	2084	0.5038	NOBIN	1569	hic_083	NOBIN
k127_1336005	2745	0.6707	233	3147	metabat_572	NOBIN
k127_1336011	4147	0.4888	NOBIN	146	hic_214	NOBIN
k127_1336048	2993	0.3378	470	NOBIN	metabat_835	NOBIN
k127_1336092	2181	0.4709	NOBIN	1944	hic_236	NOBIN
k127_1336093	5333	0.4832	976	NOBIN	metabat_1396	NOBIN
k127_1336101	1152	0.5686	619	NOBIN	metabat_1000	NOBIN
k127_1336106	4858	0.4082	217	613	metabat_554	NOBIN
k127_1336126	4927	0.4043	NOBIN	3723	hic_008	NOBIN
k127_1336137	15459	0.2129	104	688	metabat_055	NOBIN
k127_1336139	2808	0.422	NOBIN	825	hic_197	NOBIN
k127_1336140	4137	0.1992	1312	332	metabat_347	NOBIN
k127_1336141	1617	0.2437	NOBIN	1707	hic_014	NOBIN
k127_1336155	17900	0.5313	446	1270	metabat_808	NOBIN
k127_1336156	4825	0.1867	1312	1946	hic_217	NOBIN
k127_1336233	1410	0.517	NOBIN	3494	hic_123	NOBIN
k127_1336237	3454	0.4461	845	314	metabat_1251	NOBIN
k127_1336238	6199	0.2744	1258	1325	metabat_286	NOBIN
k127_1336330	3697	0.6143	305	2859	metabat_652	NOBIN
k127_1336331	2975	0.5129	NOBIN	745	hic_125	NOBIN
k127_1336346	4145	0.4917	325	1576	metabat_674	NOBIN
k127_1336387	1635	0.1908	NOBIN	2077	hic_379	NOBIN
k127_1336416	4361	0.5173	752	203	metabat_1148	metabat_1148
k127_1336441	1280	0.475	NOBIN	1092	hic_345	NOBIN
k127_1336443	1195	0.4937	NOBIN	1058	hic_341	NOBIN
k127_1336444	1142	0.3257	1113	NOBIN	metabat_126	NOBIN
k127_1336477	1824	0.21	NOBIN	938	hic_395	NOBIN
k127_1336483	5819	0.3169	1404	728	metabat_449	NOBIN
k127_1336538	1488	0.166	389	NOBIN	metabat_744	NOBIN
k127_1336549	5376	0.4485	NOBIN	3187	hic_368	NOBIN
k127_1336568	3750	0.3069	520	1205	metabat_891	NOBIN
k127_1336570	1048	0.584	NOBIN	3682	hic_097	NOBIN
k127_1336583	1358	0.5243	NOBIN	3682	hic_097	NOBIN
k127_1336589	1188	0.1423	952	NOBIN	metabat_1370	NOBIN
k127_1336604	1127	0.4366	NOBIN	2882	hic_066	NOBIN
k127_1336655	5834	0.5869	1342	NOBIN	metabat_380	NOBIN
k127_1336671	2518	0.4484	575	1134	metabat_951	NOBIN
k127_1336681	5350	0.58	1028	1216	metabat_031	metabat_031
k127_1336686	1778	0.4477	NOBIN	1318	hic_177	NOBIN
k127_1336693	8282	0.4143	669	1291	metabat_1055	NOBIN
k127_1336695	12206	0.24	634	3051	metabat_1017	NOBIN
k127_1336698	1050	0.4048	NOBIN	316	hic_391	NOBIN
k127_1336737	1956	0.2229	1113	754	metabat_126	NOBIN
k127_1336741	3457	0.5056	969	74	metabat_1388	NOBIN
k127_1336775	8476	0.5425	775	561	metabat_1173	NOBIN
k127_1336849	3761	0.519	537	1971	metabat_909	NOBIN
k127_1336861	5599	0.4574	696	3771	metabat_1085	metabat_1085
k127_1336869	1020	0.4755	NOBIN	376	hic_575	NOBIN
k127_1336911	2647	0.4454	478	NOBIN	metabat_843	NOBIN
k127_1336913	3055	0.2252	971	2734	metabat_1391	NOBIN
k127_1336949	3043	0.7177	305	NOBIN	metabat_652	NOBIN
k127_1336953	1602	0.4569	NOBIN	1477	hic_101	NOBIN
k127_1336959	1655	0.2133	NOBIN	1689	hic_222	NOBIN
k127_1336981	4075	0.6437	817	3051	metabat_1220	NOBIN
k127_1336998	1153	0.3183	539	NOBIN	metabat_911	NOBIN
k127_1337015	1522	0.1761	NOBIN	3077	hic_247	NOBIN
k127_1337031	2600	0.6085	147	5	metabat_476	NOBIN
k127_1337051	2189	0.2357	104	1479	hic_084	NOBIN
k127_1337123	1667	0.2466	NOBIN	711	hic_014	NOBIN
k127_1337137	2979	0.613	821	3433	metabat_1225	NOBIN
k127_1337143	3321	0.5354	1033	NOBIN	metabat_037	NOBIN
k127_1337150	5132	0.5641	409	1105	metabat_767	NOBIN
k127_1337165	4620	0.4528	NOBIN	903	hic_419	NOBIN
k127_1337195	4197	0.3031	332	2522	hic_383	NOBIN
k127_1337200	2917	0.5355	43	1927	metabat_801	NOBIN
k127_1337222	7907	0.5911	623	31	metabat_1005	NOBIN
k127_1337225	4481	0.5305	1353	2076	metabat_392	NOBIN
k127_1337230	2060	0.3592	NOBIN	1302	hic_187	NOBIN
k127_1337269	3175	0.5465	46	38	metabat_834	NOBIN
k127_1337301	1601	0.4653	NOBIN	173	hic_478	NOBIN
k127_1337322	18295	0.5004	956	1895	metabat_1374	NOBIN
k127_1337325	2102	0.3416	NOBIN	691	hic_022	NOBIN
k127_1337370	1455	0.4117	832	651	metabat_1237	NOBIN
k127_1337376	1274	0.4074	NOBIN	686	hic_482	NOBIN
k127_1337378	3486	0.457	1155	1029	metabat_172	metabat_172
k127_1337415	1252	0.3922	NOBIN	686	hic_482	NOBIN
k127_1337450	1742	0.159	104	711	hic_350	NOBIN
k127_1337459	1312	0.5968	NOBIN	1629	hic_401	NOBIN
k127_1337479	3310	0.2882	869	1106	metabat_1277	NOBIN
k127_1337496	1103	0.1532	1113	1601	metabat_126	NOBIN
k127_1337514	1302	0.4524	NOBIN	487	hic_348	NOBIN
k127_1337574	5484	0.3288	528	2131	metabat_899	NOBIN
k127_1337602	4058	0.311	528	NOBIN	metabat_899	NOBIN
k127_1337603	2065	0.4949	NOBIN	1145	hic_459	NOBIN
k127_1337617	4574	0.5453	66	57	metabat_1056	metabat_1056
k127_1337708	18251	0.3021	200	95	metabat_536	NOBIN
k127_1337766	4454	0.4019	478	NOBIN	metabat_843	NOBIN
k127_1337775	1336	0.4678	NOBIN	1117	hic_400	NOBIN
k127_1337797	2781	0.5714	NOBIN	679	hic_311	NOBIN
k127_1337801	5449	0.3942	720	2936	metabat_1113	NOBIN
k127_1337813	22781	0.509	43	329	metabat_801	NOBIN
k127_1337848	9060	0.4967	700	117	metabat_1091	NOBIN
k127_1337860	3763	0.473	158	751	metabat_488	NOBIN
k127_1337871	14418	0.5432	293	450	metabat_638	NOBIN
k127_1337918	4593	0.6418	1365	1391	metabat_405	NOBIN
k127_1337921	1411	0.5273	NOBIN	745	hic_434	NOBIN
k127_1337926	46770	0.5276	1043	1844	metabat_048	NOBIN
k127_1337966	1944	0.6337	30	625	metabat_657	NOBIN
k127_1337971	1495	0.5171	656	2165	metabat_1041	NOBIN
k127_1337974	16618	0.5371	1184	2704	metabat_204	NOBIN
k127_1337996	2466	0.1606	NOBIN	567	hic_259	NOBIN
k127_1338005	6852	0.453	712	NOBIN	metabat_1104	NOBIN
k127_1338050	3495	0.1897	1312	1277	metabat_347	NOBIN
k127_1338073	3999	0.5054	1369	21	metabat_409	NOBIN
k127_1338087	1727	0.4881	NOBIN	326	hic_054	NOBIN
k127_1338095	1076	0.4638	NOBIN	1918	hic_225	NOBIN
k127_1338114	2033	0.5052	784	2887	metabat_1183	NOBIN
k127_1338119	2860	0.179	1312	2605	metabat_347	NOBIN
k127_1338125	2436	0.5484	NOBIN	2138	hic_349	NOBIN
k127_1338128	3195	0.19	609	711	metabat_989	NOBIN
k127_1338134	4324	0.4554	962	215	metabat_1381	NOBIN
k127_1338220	6947	0.5319	1405	3652	metabat_450	NOBIN
k127_1338236	3587	0.4968	362	NOBIN	metabat_715	NOBIN
k127_1338241	1464	0.513	NOBIN	826	hic_267	NOBIN
k127_1338243	6946	0.5855	1264	1862	metabat_293	NOBIN
k127_1338244	1815	0.5074	1405	1473	metabat_450	NOBIN
k127_1338247	2781	0.5854	142	365	metabat_471	NOBIN
k127_1338261	2763	0.27	634	2874	metabat_1017	NOBIN
k127_1338262	1095	0.5443	596	NOBIN	metabat_974	NOBIN
k127_1338263	23227	0.3701	1318	802	metabat_353	NOBIN
k127_1338303	2771	0.2176	104	NOBIN	metabat_055	NOBIN
k127_1338323	2647	0.6332	312	1335	metabat_660	NOBIN
k127_1338330	1583	0.2401	NOBIN	768	hic_022	NOBIN
k127_1338365	2712	0.5114	517	2588	metabat_887	NOBIN
k127_1338376	1263	0.5091	NOBIN	3349	hic_364	NOBIN
k127_1338382	1431	0.3124	1423	NOBIN	metabat_470	NOBIN
k127_1338384	4739	0.3545	152	NOBIN	metabat_482	NOBIN
k127_1338398	2822	0.612	594	1273	metabat_972	NOBIN
k127_1338413	2845	0.6439	1239	392	metabat_265	NOBIN
k127_1338415	2635	0.1586	952	NOBIN	metabat_1370	NOBIN
k127_1338418	8132	0.5348	760	246	metabat_1157	NOBIN
k127_1338466	1301	0.2729	NOBIN	1700	hic_219	NOBIN
k127_1338481	2228	0.496	1222	NOBIN	metabat_247	NOBIN
k127_1338485	6486	0.5153	1353	2076	metabat_392	NOBIN
k127_1338491	3047	0.5875	147	5	metabat_476	NOBIN
k127_1338528	18233	0.5426	66	57	metabat_1056	metabat_1056
k127_1338555	3157	0.6465	992	2116	metabat_1414	NOBIN
k127_1338609	1277	0.4072	983	2735	metabat_1404	NOBIN
k127_1338635	4469	0.4907	1232	2027	metabat_258	NOBIN
k127_1338643	3429	0.5418	45	1750	metabat_823	NOBIN
k127_1338696	1228	0.2402	NOBIN	2077	hic_379	NOBIN
k127_1338700	2755	0.1739	952	NOBIN	metabat_1370	NOBIN
k127_1338712	3269	0.1976	609	2060	metabat_989	NOBIN
k127_1338719	1684	0.4739	NOBIN	63	hic_259	NOBIN
k127_1338732	1113	0.2498	NOBIN	2042	hic_383	NOBIN
k127_1338737	2825	0.5409	193	1063	metabat_527	NOBIN
k127_1338741	2318	0.2131	1312	388	metabat_347	NOBIN
k127_1338742	9483	0.4343	443	262	metabat_805	NOBIN
k127_1338773	2761	0.2387	971	NOBIN	metabat_1391	NOBIN
k127_1338804	1202	0.3935	NOBIN	1434	hic_179	NOBIN
k127_1338811	2667	0.5099	1305	284	metabat_339	NOBIN
k127_1338816	9255	0.2219	1236	3083	metabat_262	NOBIN
k127_1338843	2967	0.6404	NOBIN	360	hic_587	NOBIN
k127_1338848	2867	0.2089	737	1149	hic_135	NOBIN
k127_1338856	10306	0.4472	700	117	metabat_1091	NOBIN
k127_1338908	4496	0.1857	952	NOBIN	metabat_1370	NOBIN
k127_1338923	1392	0.5201	NOBIN	413	hic_223	NOBIN
k127_1338961	9761	0.4107	118	149	metabat_210	NOBIN
k127_1338984	4120	0.4743	687	1511	metabat_1075	NOBIN
k127_1338992	2619	0.5853	778	409	metabat_1176	NOBIN
k127_1339010	2190	0.3913	795	2352	metabat_1195	NOBIN
k127_1339020	3221	0.4728	NOBIN	670	hic_255	NOBIN
k127_1339024	7363	0.2572	634	2138	metabat_1017	NOBIN
k127_1339053	8200	0.2501	249	NOBIN	metabat_589	NOBIN
k127_1339066	1863	0.5153	1393	337	hic_227	NOBIN
k127_1339118	4154	0.514	1014	NOBIN	metabat_016	NOBIN
k127_1339130	2951	0.4232	54	157	metabat_923	NOBIN
k127_1339141	10143	0.2854	1399	NOBIN	metabat_442	NOBIN
k127_1339145	20036	0.3105	751	34	metabat_1147	NOBIN
k127_1339150	5464	0.5183	297	1632	metabat_642	NOBIN
k127_1339174	2562	0.4048	453	NOBIN	metabat_816	NOBIN
k127_1339178	4398	0.533	1369	21	metabat_409	NOBIN
k127_1339187	10979	0.5948	1298	138	metabat_330	NOBIN
k127_1339223	1436	0.4081	NOBIN	1056	hic_030	NOBIN
k127_1339229	1405	0.4007	1393	1356	hic_476	NOBIN
k127_1339230	3333	0.5209	722	404	metabat_1115	NOBIN
k127_1339246	2479	0.1888	NOBIN	1564	hic_383	NOBIN
k127_1339247	1848	0.5157	755	1940	metabat_1151	NOBIN
k127_1339260	1106	0.3264	NOBIN	2463	hic_373	NOBIN
k127_1339264	6053	0.2161	800	NOBIN	metabat_1202	NOBIN
k127_1339266	1201	0.6095	23	2939	metabat_579	NOBIN
k127_1339287	1339	0.5116	NOBIN	659	hic_365	NOBIN
k127_1339305	1133	0.3575	1108	NOBIN	metabat_120	NOBIN
k127_1339354	1857	0.4523	671	893	metabat_1058	NOBIN
k127_1339362	2717	0.1722	971	568	metabat_1391	NOBIN
k127_1339375	9439	0.4271	344	314	metabat_695	NOBIN
k127_1339392	1733	0.4864	NOBIN	2674	hic_489	NOBIN
k127_1339393	8821	0.4561	1080	2701	metabat_089	NOBIN
k127_1339395	2959	0.3988	719	3290	metabat_1111	NOBIN
k127_1339401	1308	0.2255	NOBIN	938	hic_382	NOBIN
k127_1339422	1107	0.5023	107	2651	metabat_088	NOBIN
k127_1339431	1315	0.4129	NOBIN	816	hic_223	NOBIN
k127_1339488	2814	0.4975	873	2537	metabat_1282	NOBIN
k127_1339503	2649	0.3382	551	917	metabat_925	NOBIN
k127_1339510	3480	0.2276	686	1380	metabat_1074	NOBIN
k127_1339557	3765	0.4847	700	314	metabat_1091	NOBIN
k127_1339558	1061	0.1659	952	NOBIN	metabat_1370	NOBIN
k127_1339599	4807	0.4737	791	1337	metabat_1191	NOBIN
k127_1339607	2647	0.2172	634	NOBIN	metabat_1017	NOBIN
k127_1339660	1732	0.3366	258	268	metabat_599	NOBIN
k127_1339666	5290	0.5533	728	147	metabat_1121	NOBIN
k127_1339681	1472	0.5401	NOBIN	709	hic_488	NOBIN
k127_1339709	1238	0.5557	NOBIN	1861	hic_147	NOBIN
k127_1339717	1247	0.5758	NOBIN	882	hic_441	NOBIN
k127_1339747	1381	0.4497	NOBIN	1203	hic_147	NOBIN
k127_1339757	14440	0.2194	634	953	hic_207	NOBIN
k127_1339762	4105	0.4658	664	1371	metabat_1050	NOBIN
k127_1339781	1724	0.1613	NOBIN	1380	hic_388	NOBIN
k127_1339816	2307	0.3559	NOBIN	885	hic_387	NOBIN
k127_1339820	2003	0.1553	952	156	metabat_1370	NOBIN
k127_1339898	1088	0.2592	619	NOBIN	metabat_1000	NOBIN
k127_1339910	3554	0.4201	716	2645	metabat_1108	NOBIN
k127_1339948	10081	0.5236	1223	1425	metabat_248	NOBIN
k127_1339954	1022	0.3816	1050	NOBIN	metabat_056	NOBIN
k127_1340002	3266	0.4838	370	128	metabat_724	NOBIN
k127_1340030	12609	0.4166	1133	21	metabat_148	NOBIN
k127_1340033	2690	0.3297	367	745	metabat_720	NOBIN
k127_1340036	3965	0.4971	844	NOBIN	metabat_1250	NOBIN
k127_1340039	1675	0.2107	NOBIN	1564	hic_350	NOBIN
k127_1340050	2483	0.2054	1113	NOBIN	metabat_126	NOBIN
k127_1340064	3329	0.2061	800	380	metabat_1202	NOBIN
k127_1340139	3006	0.6467	1145	1545	metabat_161	NOBIN
k127_1340147	2672	0.189	609	1709	metabat_989	NOBIN
k127_1340148	7850	0.4175	662	1630	metabat_1048	NOBIN
k127_1340156	5235	0.4344	10	467	metabat_111	NOBIN
k127_1340169	1317	0.5642	1384	547	hic_335	NOBIN
k127_1340208	2961	0.6194	191	NOBIN	metabat_525	NOBIN
k127_1340277	8184	0.433	509	1640	metabat_878	NOBIN
k127_1340295	1023	0.4848	NOBIN	541	hic_066	NOBIN
k127_1340312	1514	0.4597	NOBIN	965	hic_136	NOBIN
k127_1340314	2077	0.4097	NOBIN	179	hic_277	NOBIN
k127_1340340	3494	0.5558	1010	NOBIN	metabat_012	NOBIN
k127_1340361	1033	0.2256	1393	1263	hic_371	NOBIN
k127_1340369	2578	0.5679	312	1227	metabat_660	NOBIN
k127_1340384	1025	0.4312	NOBIN	958	hic_456	NOBIN
k127_1340398	3376	0.5305	NOBIN	3543	hic_214	NOBIN
k127_1340409	2562	0.4785	NOBIN	3017	hic_270	NOBIN
k127_1340418	4328	0.5557	NOBIN	146	hic_214	NOBIN
k127_1340435	2953	0.5723	821	NOBIN	metabat_1225	NOBIN
k127_1340436	4668	0.4087	855	3035	metabat_1262	NOBIN
k127_1340452	2851	0.5279	675	1127	metabat_1062	NOBIN
k127_1340485	2988	0.501	775	914	metabat_1173	NOBIN
k127_1340534	7765	0.2107	499	842	metabat_866	NOBIN
k127_1340559	1551	0.1277	81	NOBIN	metabat_1223	NOBIN
k127_1340585	1360	0.5507	NOBIN	1818	hic_082	NOBIN
k127_1340651	1896	0.2758	211	NOBIN	metabat_548	NOBIN
k127_1340659	2155	0.3197	776	NOBIN	metabat_1174	NOBIN
k127_1340664	6879	0.3508	NOBIN	1231	hic_364	NOBIN
k127_1340724	12533	0.5134	550	46	metabat_924	NOBIN
k127_1340737	9648	0.5682	568	1004	metabat_943	NOBIN
k127_1340783	3382	0.2596	249	1772	metabat_589	NOBIN
k127_1340803	1809	0.2178	1113	NOBIN	metabat_126	NOBIN
k127_1340812	5197	0.5549	652	540	metabat_1037	NOBIN
k127_1340835	10954	0.6075	1088	1246	metabat_097	NOBIN
k127_1340876	1118	0.4893	59	NOBIN	metabat_978	NOBIN
k127_1340915	1160	0.5155	NOBIN	2190	hic_066	NOBIN
k127_1340917	9036	0.4433	881	2204	metabat_1291	NOBIN
k127_1340936	1401	0.6067	504	1717	metabat_873	NOBIN
k127_1340950	39250	0.3944	1065	289	metabat_072	NOBIN
k127_1340967	2284	0.4803	NOBIN	2938	hic_440	NOBIN
k127_1340994	4947	0.5523	594	1273	metabat_972	NOBIN
k127_1341016	1016	0.5531	NOBIN	365	hic_275	NOBIN
k127_1341034	1934	0.4193	NOBIN	1272	hic_040	NOBIN
k127_1341042	1274	0.4788	NOBIN	1371	hic_215	NOBIN
k127_1341043	2914	0.5443	NOBIN	576	hic_060	NOBIN
k127_1341044	1645	0.4729	NOBIN	NOBIN	hic_185	NOBIN
k127_1341078	7340	0.2672	463	1178	metabat_827	NOBIN
k127_1341080	2042	0.4799	NOBIN	627	hic_295	NOBIN
k127_1341083	3553	0.4939	877	1387	metabat_1286	NOBIN
k127_1341095	2936	0.4108	217	137	metabat_554	NOBIN
k127_1341105	1376	0.4164	1228	NOBIN	metabat_253	NOBIN
k127_1341106	7110	0.5103	1043	2714	metabat_048	NOBIN
k127_1341124	10529	0.4507	1156	1830	metabat_173	NOBIN
k127_1341133	2720	0.3688	NOBIN	1487	hic_559	NOBIN
k127_1341168	3313	0.4724	786	1420	metabat_1185	NOBIN
k127_1341201	1122	0.3788	793	NOBIN	metabat_1193	NOBIN
k127_1341203	6225	0.4509	1099	207	metabat_109	NOBIN
k127_1341214	2587	0.545	991	3200	metabat_1413	NOBIN
k127_1341229	1437	0.595	1423	1672	metabat_470	NOBIN
k127_1341275	6179	0.3876	1163	NOBIN	metabat_181	NOBIN
k127_1341287	7188	0.4681	NOBIN	303	hic_381	NOBIN
k127_1341289	3791	0.2018	14	1105	metabat_479	NOBIN
k127_1341308	1467	0.1486	952	NOBIN	metabat_1370	NOBIN
k127_1341336	6036	0.1663	1312	1263	metabat_347	NOBIN
k127_1341342	1213	0.4625	NOBIN	400	hic_062	NOBIN
k127_1341374	2493	0.584	NOBIN	2160	hic_347	NOBIN
k127_1341375	1933	0.5965	55	1023	metabat_934	NOBIN
k127_1341407	3219	0.2429	634	638	hic_383	NOBIN
k127_1341409	3191	0.4218	1099	207	metabat_109	NOBIN
k127_1341458	3806	0.5891	NOBIN	494	hic_100	NOBIN
k127_1341478	2364	0.4657	1393	749	hic_351	NOBIN
k127_1341499	2535	0.5562	182	202	metabat_515	NOBIN
k127_1341518	6352	0.2469	NOBIN	463	hic_179	NOBIN
k127_1341527	5104	0.3145	616	NOBIN	metabat_997	metabat_997
k127_1341559	5638	0.4567	630	1745	metabat_1013	NOBIN
k127_1341561	1563	0.2534	NOBIN	2009	hic_392	NOBIN
k127_1341562	2603	0.2025	800	629	metabat_1202	NOBIN
k127_1341565	3010	0.3664	762	NOBIN	metabat_1159	NOBIN
k127_1341595	2245	0.4316	793	NOBIN	metabat_1193	NOBIN
k127_1341623	1021	0.4035	266	964	metabat_608	NOBIN
k127_1341632	2686	0.4363	NOBIN	1894	hic_469	NOBIN
k127_1341638	1095	0.3781	NOBIN	1942	hic_281	NOBIN
k127_1341642	3034	0.4575	NOBIN	2898	hic_485	NOBIN
k127_1341670	1821	0.5195	NOBIN	1851	hic_399	NOBIN
k127_1341675	13225	0.6005	NOBIN	351	hic_067	NOBIN
k127_1341757	3500	0.5077	959	748	metabat_1377	NOBIN
k127_1341782	4372	0.4659	1183	945	metabat_203	metabat_203
k127_1341815	3070	0.3404	164	3638	hic_299	NOBIN
k127_1341828	3834	0.4734	NOBIN	1555	hic_129	NOBIN
k127_1341844	1200	0.5567	NOBIN	1541	hic_106	NOBIN
k127_1341865	3854	0.501	1168	2250	metabat_186	NOBIN
k127_1341871	5363	0.4195	212	575	metabat_549	NOBIN
k127_1341929	3737	0.4298	618	2048	metabat_999	NOBIN
k127_1341939	3956	0.2278	502	NOBIN	metabat_871	NOBIN
k127_1341963	4562	0.2624	1340	1779	metabat_378	NOBIN
k127_1341988	3434	0.29	1111	NOBIN	metabat_124	NOBIN
k127_1341998	16608	0.5426	585	433	metabat_962	NOBIN
k127_1341999	2515	0.5396	NOBIN	227	hic_151	NOBIN
k127_1342013	6349	0.5176	1062	2435	metabat_069	NOBIN
k127_1342034	3301	0.605	314	58	metabat_662	NOBIN
k127_1342067	2915	0.2	971	3366	metabat_1391	NOBIN
k127_1342086	1574	0.2363	NOBIN	268	hic_558	NOBIN
k127_1342093	1471	0.5309	NOBIN	1072	hic_230	NOBIN
k127_1342099	5716	0.4396	614	260	metabat_995	NOBIN
k127_1342103	4407	0.4143	1273	1624	metabat_303	NOBIN
k127_1342137	6860	0.4083	897	83	metabat_1308	NOBIN
k127_1342165	1971	0.5302	NOBIN	1017	hic_386	NOBIN
k127_1342195	2903	0.248	634	NOBIN	metabat_1017	NOBIN
k127_1342210	1734	0.4815	NOBIN	391	hic_373	NOBIN
k127_1342229	2766	0.1967	971	852	metabat_1391	NOBIN
k127_1342232	3177	0.5247	1183	1579	metabat_203	metabat_203
k127_1342235	3002	0.1849	971	1532	hic_103	NOBIN
k127_1342240	3552	0.2908	273	NOBIN	metabat_616	NOBIN
k127_1342244	6343	0.548	1303	262	metabat_337	NOBIN
k127_1342247	1269	0.2348	565	NOBIN	metabat_940	NOBIN
k127_1342257	4664	0.4065	69	2578	metabat_1089	NOBIN
k127_1342305	1205	0.332	1228	NOBIN	metabat_253	NOBIN
k127_1342329	1440	0.4708	NOBIN	650	hic_223	NOBIN
k127_1342341	14738	0.378	1318	802	metabat_353	NOBIN
k127_1342372	2361	0.274	634	926	metabat_1017	NOBIN
k127_1342387	4969	0.3349	1404	587	metabat_449	NOBIN
k127_1342452	1181	0.5241	NOBIN	2136	hic_288	NOBIN
k127_1342476	4915	0.4993	806	304	metabat_1208	NOBIN
k127_1342556	4106	0.5421	1062	1636	metabat_069	NOBIN
k127_1342570	3317	0.5472	34	336	metabat_701	NOBIN
k127_1342575	1117	0.5264	521	NOBIN	metabat_892	NOBIN
k127_1342589	2678	0.1945	104	393	metabat_055	NOBIN
k127_1342605	1121	0.1624	104	NOBIN	metabat_055	NOBIN
k127_1342621	1094	0.2029	104	NOBIN	metabat_055	NOBIN
k127_1342653	6057	0.4568	NOBIN	2959	hic_380	NOBIN
k127_1342672	3371	0.6167	277	2859	hic_022	NOBIN
k127_1342700	6715	0.4404	304	162	metabat_651	NOBIN
k127_1342705	1931	0.2993	NOBIN	2060	hic_360	NOBIN
k127_1342718	1465	0.2601	347	NOBIN	metabat_698	NOBIN
k127_1342791	1349	0.3343	NOBIN	1354	hic_019	NOBIN
k127_1342802	2837	0.1984	686	1380	metabat_1074	NOBIN
k127_1342818	2999	0.5252	1287	533	metabat_318	NOBIN
k127_1342895	5420	0.5149	906	1791	metabat_1319	NOBIN
k127_1342927	4167	0.5606	378	11	hic_138	NOBIN
k127_1342953	4925	0.5391	442	2038	metabat_804	metabat_804
k127_1342963	2019	0.213	NOBIN	522	hic_368	NOBIN
k127_1342965	1234	0.4927	NOBIN	2109	hic_074	NOBIN
k127_1343003	2010	0.5896	NOBIN	2674	hic_347	NOBIN
k127_1343023	5404	0.495	769	948	metabat_1166	NOBIN
k127_1343024	3051	0.509	NOBIN	2702	hic_314	NOBIN
k127_1343027	4901	0.5519	535	96	hic_047	hic_047
k127_1343046	1430	0.4734	NOBIN	2733	hic_396	NOBIN
k127_1343068	1131	0.4067	NOBIN	1719	hic_207	NOBIN
k127_1343075	1425	0.5846	1048	2464	metabat_053	NOBIN
k127_1343104	1756	0.4727	NOBIN	1386	hic_062	NOBIN
k127_1343137	4305	0.3895	708	441	metabat_1099	NOBIN
k127_1343165	2325	0.5643	NOBIN	348	hic_321	NOBIN
k127_1343167	3850	0.5138	98	976	metabat_1411	NOBIN
k127_1343174	3486	0.3675	1360	1128	metabat_400	NOBIN
k127_1343179	1206	0.1998	NOBIN	938	hic_360	NOBIN
k127_1343232	2822	0.4309	464	1285	metabat_828	NOBIN
k127_1343244	3040	0.2234	14	1434	metabat_479	NOBIN
k127_1343253	7086	0.461	792	495	metabat_1192	NOBIN
k127_1343265	7293	0.44	617	772	metabat_998	NOBIN
k127_1343273	3208	0.4869	NOBIN	3127	hic_296	NOBIN
k127_1343297	1842	0.506	NOBIN	1883	hic_187	NOBIN
k127_1343303	1777	0.157	NOBIN	2734	hic_334	NOBIN
k127_1343323	4067	0.5186	94	1598	metabat_1367	NOBIN
k127_1343328	2587	0.4948	1088	1563	metabat_097	NOBIN
k127_1343374	1171	0.7156	NOBIN	761	hic_387	NOBIN
k127_1343375	6914	0.345	344	NOBIN	metabat_695	NOBIN
k127_1343391	3144	0.4539	133	3611	metabat_377	NOBIN
k127_1343394	3271	0.5906	706	108	metabat_1097	metabat_1097
k127_1343431	11418	0.4277	338	3621	metabat_688	NOBIN
k127_1343454	2409	0.5442	NOBIN	96	hic_047	hic_047
k127_1343475	2759	0.2642	NOBIN	521	hic_247	NOBIN
k127_1343479	1075	0.4651	107	2854	metabat_088	NOBIN
k127_1343515	11690	0.6929	929	1213	metabat_1344	NOBIN
k127_1343562	3568	0.2595	1092	3154	metabat_102	NOBIN
k127_1343563	3365	0.5462	1132	370	metabat_147	NOBIN
k127_1343590	4393	0.5878	649	1543	metabat_1033	NOBIN
k127_1343592	3683	0.2069	686	2060	hic_388	NOBIN
k127_1343605	3252	0.1827	686	1996	metabat_1074	NOBIN
k127_1343672	2908	0.2087	NOBIN	1689	hic_547	NOBIN
k127_1343686	3741	0.5937	77	24	metabat_1178	NOBIN
k127_1343708	8597	0.5151	1144	395	metabat_160	NOBIN
k127_1343737	7957	0.5829	1016	874	metabat_018	metabat_018
k127_1343774	4011	0.2054	609	1380	metabat_989	NOBIN
k127_1343783	2888	0.2213	771	NOBIN	metabat_1169	NOBIN
k127_1343802	3074	0.5163	793	1067	hic_187	NOBIN
k127_1343803	1281	0.3528	619	NOBIN	metabat_1000	NOBIN
k127_1343838	2591	0.538	1257	1175	metabat_285	NOBIN
k127_1343852	1076	0.4117	795	NOBIN	metabat_1195	NOBIN
k127_1343853	2716	0.3605	606	2222	metabat_986	NOBIN
k127_1343868	3106	0.4788	1228	1498	metabat_253	NOBIN
k127_1343901	4539	0.646	411	222	metabat_770	NOBIN
k127_1343904	1408	0.2166	310	2113	metabat_658	NOBIN
k127_1343913	12018	0.525	550	46	hic_369	NOBIN
k127_1343949	1385	0.3199	NOBIN	2681	hic_331	NOBIN
k127_1343960	1544	0.2358	634	NOBIN	metabat_1017	NOBIN
k127_1343981	1066	0.1585	NOBIN	1177	hic_014	NOBIN
k127_1344007	2625	0.1779	800	1375	metabat_1202	NOBIN
k127_1344017	1061	0.6475	NOBIN	1643	hic_325	NOBIN
k127_1344042	3113	0.2239	526	NOBIN	metabat_897	NOBIN
k127_1344072	2691	0.5098	895	1980	metabat_1306	NOBIN
k127_1344077	4909	0.5288	88	99	metabat_1300	NOBIN
k127_1344078	4680	0.4058	NOBIN	2713	hic_136	NOBIN
k127_1344098	1294	0.2852	634	562	metabat_1017	NOBIN
k127_1344150	2582	0.6115	890	80	metabat_1301	NOBIN
k127_1344170	5183	0.5342	1367	348	metabat_407	NOBIN
k127_1344179	3104	0.4568	NOBIN	109	hic_142	NOBIN
k127_1344191	1274	0.1915	NOBIN	1249	hic_222	NOBIN
k127_1344195	2158	0.512	1	1132	metabat_535	NOBIN
k127_1344212	1901	0.2299	NOBIN	711	hic_392	NOBIN
k127_1344219	1118	0.3766	NOBIN	228	hic_066	NOBIN
k127_1344222	1300	0.5677	NOBIN	762	hic_234	NOBIN
k127_1344245	1214	0.4201	NOBIN	3231	hic_165	NOBIN
k127_1344271	3719	0.3576	69	2944	metabat_1089	NOBIN
k127_1344287	1257	0.4948	NOBIN	284	hic_462	NOBIN
k127_1344291	1481	0.5348	NOBIN	1155	hic_277	NOBIN
k127_1344327	4259	0.2991	1175	1733	metabat_194	NOBIN
k127_1344328	5159	0.4398	575	605	metabat_951	NOBIN
k127_1344333	2861	0.6858	NOBIN	477	hic_092	NOBIN
k127_1344361	2969	0.3624	273	NOBIN	metabat_616	NOBIN
k127_1344396	2450	0.2245	502	3232	metabat_871	NOBIN
k127_1344405	11508	0.2483	240	2484	metabat_580	NOBIN
k127_1344421	16993	0.4613	506	467	metabat_875	NOBIN
k127_1344422	1025	0.1483	800	NOBIN	metabat_1202	NOBIN
k127_1344438	5265	0.5273	NOBIN	882	hic_105	NOBIN
k127_1344454	7164	0.1863	104	2784	metabat_055	NOBIN
k127_1344479	3459	0.5513	1317	199	hic_297	NOBIN
k127_1344494	1285	0.1735	1206	NOBIN	metabat_229	NOBIN
k127_1344495	3882	0.4936	1168	2072	metabat_186	NOBIN
k127_1344503	1263	0.4212	NOBIN	2326	hic_269	NOBIN
k127_1344519	3597	0.4812	803	NOBIN	metabat_1205	NOBIN
k127_1344530	2865	0.1927	634	NOBIN	metabat_1017	NOBIN
k127_1344548	1708	0.1762	1113	NOBIN	metabat_126	NOBIN
k127_1344555	3808	0.4246	691	2497	metabat_1080	metabat_1080
k127_1344557	1989	0.4942	NOBIN	917	hic_167	NOBIN
k127_1344617	4357	0.4501	757	362	metabat_1153	NOBIN
k127_1344637	1231	0.3777	NOBIN	232	hic_022	NOBIN
k127_1344647	26370	0.6084	147	5	metabat_476	NOBIN
k127_1344681	1118	0.2111	NOBIN	1784	hic_213	NOBIN
k127_1344686	5740	0.4831	783	1889	metabat_1182	NOBIN
k127_1344708	2138	0.493	NOBIN	1012	hic_007	NOBIN
k127_1344713	3771	0.5208	77	24	metabat_1178	NOBIN
k127_1344734	1325	0.1834	1393	1820	hic_014	NOBIN
k127_1344743	8330	0.4888	489	1136	metabat_855	NOBIN
k127_1344770	3336	0.5327	852	3040	metabat_1259	NOBIN
k127_1344771	2117	0.2097	952	NOBIN	metabat_1370	NOBIN
k127_1344801	5556	0.2338	97	1764	metabat_1400	NOBIN
k127_1344811	1324	0.4924	NOBIN	1239	hic_501	NOBIN
k127_1344817	12239	0.5063	1306	2	metabat_340	NOBIN
k127_1344826	1473	0.279	NOBIN	1634	hic_250	NOBIN
k127_1344830	1157	0.4702	NOBIN	1647	hic_372	NOBIN
k127_1344831	6969	0.3237	584	638	metabat_961	NOBIN
k127_1344843	2135	0.4787	185	2036	metabat_518	NOBIN
k127_1344872	1340	0.4694	NOBIN	1762	hic_173	NOBIN
k127_1344904	2673	0.3842	745	1661	hic_432	NOBIN
k127_1344914	5471	0.508	397	168	metabat_753	NOBIN
k127_1344917	2155	0.5541	NOBIN	953	hic_105	NOBIN
k127_1344930	31046	0.3308	796	1480	metabat_1196	NOBIN
k127_1344932	4609	0.5155	612	19	metabat_993	NOBIN
k127_1344936	1514	0.6433	NOBIN	437	hic_102	NOBIN
k127_1344976	1418	0.6537	896	435	metabat_1307	NOBIN
k127_1344977	2629	0.4409	1346	1053	hic_362	NOBIN
k127_1344979	2719	0.235	634	1610	metabat_1017	NOBIN
k127_1345015	1246	0.5136	NOBIN	961	hic_420	NOBIN
k127_1345028	7533	0.5279	906	3576	metabat_1319	NOBIN
k127_1345039	7749	0.5785	1275	730	hic_320	NOBIN
k127_1345048	1934	0.182	NOBIN	522	hic_379	NOBIN
k127_1345142	1019	0.4475	NOBIN	2294	hic_097	NOBIN
k127_1345166	5402	0.4561	NOBIN	1514	hic_491	NOBIN
k127_1345170	11783	0.6465	245	2473	metabat_585	NOBIN
k127_1345179	1426	0.6164	1423	1837	metabat_470	NOBIN
k127_1345195	8113	0.4499	700	117	metabat_1091	NOBIN
k127_1345275	2538	0.2333	1312	513	metabat_347	NOBIN
k127_1345279	3857	0.4636	234	2156	metabat_573	NOBIN
k127_1345284	2619	0.176	952	NOBIN	metabat_1370	NOBIN
k127_1345341	2535	0.2118	1312	2691	metabat_347	NOBIN
k127_1345358	5843	0.4826	NOBIN	708	hic_233	NOBIN
k127_1345367	22034	0.5407	1275	1397	hic_320	NOBIN
k127_1345436	4355	0.4668	641	6	metabat_1025	NOBIN
k127_1345442	1817	0.2768	644	NOBIN	metabat_1028	NOBIN
k127_1345454	2920	0.1599	952	NOBIN	metabat_1370	NOBIN
k127_1345474	1505	0.2698	NOBIN	2816	hic_213	NOBIN
k127_1345543	4033	0.6053	77	24	metabat_1178	NOBIN
k127_1345565	1620	0.2111	NOBIN	2690	hic_371	NOBIN
k127_1345567	1263	0.327	853	NOBIN	metabat_1260	NOBIN
k127_1345603	1961	0.1611	1312	429	metabat_347	NOBIN
k127_1345660	94744	0.3157	542	634	metabat_915	NOBIN
k127_1345679	4133	0.4694	541	74	metabat_914	NOBIN
k127_1345689	1065	0.1962	NOBIN	397	hic_382	NOBIN
k127_1345691	2880	0.351	138	NOBIN	metabat_432	NOBIN
k127_1345698	9538	0.5216	406	1611	metabat_764	NOBIN
k127_1345710	13757	0.4347	373	155	metabat_727	NOBIN
k127_1345746	3226	0.5456	NOBIN	1065	hic_216	NOBIN
k127_1345756	3482	0.4951	1057	NOBIN	metabat_063	NOBIN
k127_1345757	1416	0.3016	774	NOBIN	metabat_1172	NOBIN
k127_1345797	2668	0.2493	634	799	metabat_1017	NOBIN
k127_1345815	3812	0.4098	434	2150	metabat_795	NOBIN
k127_1345826	69164	0.5121	477	194	metabat_842	NOBIN
k127_1345835	3732	0.4081	809	NOBIN	metabat_1211	NOBIN
k127_1345909	1338	0.5972	104	2138	metabat_055	NOBIN
k127_1345921	4703	0.1797	971	885	metabat_1391	NOBIN
k127_1345969	1177	0.1903	NOBIN	309	hic_082	NOBIN
k127_1345972	7031	0.5659	649	1615	metabat_1033	NOBIN
k127_1345985	1161	0.4048	NOBIN	1824	hic_349	NOBIN
k127_1346020	1133	0.1951	NOBIN	3387	hic_179	NOBIN
k127_1346058	1414	0.6018	NOBIN	3774	hic_286	NOBIN
k127_1346073	1226	0.4413	NOBIN	801	hic_276	NOBIN
k127_1346088	1571	0.5169	NOBIN	2509	hic_176	NOBIN
k127_1346107	10808	0.5069	525	386	metabat_896	metabat_896
k127_1346110	1617	0.2004	NOBIN	2786	hic_371	NOBIN
k127_1346132	2957	0.5299	NOBIN	995	hic_136	NOBIN
k127_1346134	1759	0.1694	774	NOBIN	metabat_1172	NOBIN
k127_1346135	1697	0.3919	596	NOBIN	metabat_974	NOBIN
k127_1346139	4209	0.3559	998	NOBIN	metabat_1420	NOBIN
k127_1346184	11428	0.4959	1070	85	metabat_078	NOBIN
k127_1346191	17114	0.4417	85	1752	metabat_1267	NOBIN
k127_1346240	2720	0.4544	611	2069	metabat_992	NOBIN
k127_1346252	4430	0.3903	544	356	metabat_917	NOBIN
k127_1346269	3097	0.3833	1292	2878	metabat_324	NOBIN
k127_1346279	4880	0.2029	971	1316	metabat_1391	NOBIN
k127_1346297	1086	0.675	NOBIN	2270	hic_325	NOBIN
k127_1346301	3543	0.2498	1312	2950	metabat_347	NOBIN
k127_1346358	1267	0.5241	NOBIN	2359	hic_076	NOBIN
k127_1346362	11256	0.5329	1023	335	metabat_026	NOBIN
k127_1346366	12581	0.4449	514	NOBIN	metabat_884	NOBIN
k127_1346371	1076	0.5056	NOBIN	769	hic_010	NOBIN
k127_1346378	2061	0.4692	NOBIN	271	hic_592	NOBIN
k127_1346381	1866	0.3516	NOBIN	1817	hic_037	NOBIN
k127_1346395	3692	0.2359	502	3	metabat_871	NOBIN
k127_1346405	3778	0.541	775	914	metabat_1173	NOBIN
k127_1346415	8734	0.5769	1029	3700	metabat_032	NOBIN
k127_1346430	18152	0.407	456	312	metabat_819	NOBIN
k127_1346446	9304	0.3941	789	588	metabat_1188	NOBIN
k127_1346447	4315	0.5353	563	299	metabat_938	NOBIN
k127_1346479	4018	0.6585	929	487	hic_088	NOBIN
k127_1346513	1438	0.5584	NOBIN	96	hic_047	hic_047
k127_1346577	12776	0.2981	429	NOBIN	metabat_789	NOBIN
k127_1346606	2938	0.4391	1369	2552	metabat_409	NOBIN
k127_1346688	1924	0.3716	1423	528	metabat_470	NOBIN
k127_1346700	8040	0.4388	920	374	metabat_1335	NOBIN
k127_1346716	3491	0.4566	807	536	metabat_1209	NOBIN
k127_1346755	2025	0.4291	NOBIN	1440	hic_368	NOBIN
k127_1346845	1475	0.3695	NOBIN	786	hic_015	NOBIN
k127_1346854	2903	0.6159	NOBIN	1853	hic_152	NOBIN
k127_1346877	2029	0.4929	NOBIN	362	hic_262	NOBIN
k127_1346897	5580	0.5527	1035	2557	metabat_039	NOBIN
k127_1346906	4927	0.3178	584	NOBIN	metabat_961	NOBIN
k127_1346951	1026	0.5253	NOBIN	2191	hic_375	NOBIN
k127_1346970	3722	0.3117	21	NOBIN	metabat_557	NOBIN
k127_1346985	8897	0.4994	517	111	metabat_887	NOBIN
k127_1346998	3067	0.1894	1312	NOBIN	metabat_347	NOBIN
k127_1347009	2618	0.4691	615	2436	metabat_996	NOBIN
k127_1347016	1004	0.4562	597	NOBIN	metabat_975	NOBIN
k127_1347029	1625	0.5772	NOBIN	2058	hic_275	NOBIN
k127_1347031	9258	0.406	858	214	metabat_1265	NOBIN
k127_1347079	13164	0.416	1112	629	metabat_125	NOBIN
k127_1347105	1501	0.2125	1113	NOBIN	metabat_126	NOBIN
k127_1347163	1271	0.5468	NOBIN	1763	hic_345	NOBIN
k127_1347186	3085	0.2327	609	2060	metabat_989	NOBIN
k127_1347209	2550	0.3224	NOBIN	2404	hic_353	NOBIN
k127_1347211	2801	0.2296	NOBIN	1824	hic_077	NOBIN
k127_1347228	1096	0.1578	952	NOBIN	metabat_1370	NOBIN
k127_1347233	1382	0.4942	NOBIN	436	hic_012	NOBIN
k127_1347260	2792	0.5641	130	841	metabat_344	NOBIN
k127_1347262	1135	0.207	1113	1740	metabat_126	NOBIN
k127_1347284	1173	0.26	888	NOBIN	metabat_1298	NOBIN
k127_1347292	2149	0.4104	NOBIN	2092	hic_543	NOBIN
k127_1347319	1452	0.4607	NOBIN	834	hic_424	NOBIN
k127_1347335	1628	0.5455	NOBIN	905	hic_192	NOBIN
k127_1347356	1863	0.6366	NOBIN	5	hic_538	NOBIN
k127_1347371	1915	0.5091	NOBIN	2536	hic_025	NOBIN
k127_1347372	5643	0.4877	583	2085	metabat_960	NOBIN
k127_1347381	1173	0.341	1336	NOBIN	metabat_373	NOBIN
k127_1347383	4421	0.4673	889	1118	metabat_1299	NOBIN
k127_1347385	6710	0.6143	121	81	metabat_244	metabat_244
k127_1347415	1276	0.2618	NOBIN	587	hic_103	NOBIN
k127_1347447	1032	0.2112	NOBIN	786	hic_125	NOBIN
k127_1347457	2695	0.1996	14	738	metabat_479	NOBIN
k127_1347468	3776	0.5241	1329	511	metabat_365	NOBIN
k127_1347482	1163	0.5357	NOBIN	1158	hic_312	NOBIN
k127_1347498	1112	0.1763	NOBIN	1634	hic_389	NOBIN
k127_1347502	2508	0.5319	1369	21	metabat_409	NOBIN
k127_1347509	11884	0.5557	521	563	metabat_892	NOBIN
k127_1347513	1219	0.4856	NOBIN	757	hic_540	NOBIN
k127_1347518	2277	0.3917	1244	NOBIN	metabat_271	NOBIN
k127_1347543	3153	0.6258	314	58	metabat_662	NOBIN
k127_1347549	4874	0.5351	1210	1202	metabat_234	NOBIN
k127_1347550	5154	0.3723	913	2553	metabat_1327	NOBIN
k127_1347555	1871	0.2122	NOBIN	1634	hic_389	NOBIN
k127_1347557	13331	0.2376	126	657	metabat_299	NOBIN
k127_1347565	4255	0.6228	375	2540	metabat_729	NOBIN
k127_1347577	1242	0.4702	NOBIN	1555	hic_129	NOBIN
k127_1347599	1341	0.5981	NOBIN	2450	hic_121	NOBIN
k127_1347624	4298	0.2994	292	1567	metabat_637	NOBIN
k127_1347630	1519	0.5629	NOBIN	1361	hic_185	NOBIN
k127_1347677	1325	0.4196	NOBIN	642	hic_476	NOBIN
k127_1347696	5379	0.5745	1084	1041	metabat_093	NOBIN
k127_1347720	3588	0.4958	213	NOBIN	metabat_550	NOBIN
k127_1347817	1535	0.4345	NOBIN	1059	hic_170	NOBIN
k127_1347824	6203	0.3864	NOBIN	200	hic_129	NOBIN
k127_1347843	3048	0.5085	1255	966	metabat_283	NOBIN
k127_1347844	2716	0.6568	411	222	metabat_770	NOBIN
k127_1347858	15450	0.3361	1115	809	metabat_128	NOBIN
k127_1347880	3315	0.4591	304	162	metabat_651	NOBIN
k127_1347882	1294	0.4189	59	NOBIN	metabat_978	NOBIN
k127_1347918	3232	0.4709	1394	26	metabat_437	NOBIN
k127_1347971	2947	0.5867	39	3589	metabat_756	NOBIN
k127_1348026	2036	0.5472	NOBIN	1900	hic_314	NOBIN
k127_1348046	2800	0.5607	1264	NOBIN	metabat_293	NOBIN
k127_1348065	6623	0.2657	634	518	metabat_1017	NOBIN
k127_1348116	3538	0.381	917	1806	metabat_1331	NOBIN
k127_1348164	3895	0.5212	601	213	metabat_981	metabat_981
k127_1348168	1767	0.4658	NOBIN	1363	hic_503	NOBIN
k127_1348173	7095	0.639	529	25	metabat_900	NOBIN
k127_1348184	4394	0.4563	1297	1475	metabat_329	NOBIN
k127_1348215	3006	0.2169	686	3037	metabat_1074	NOBIN
k127_1348236	4848	0.3571	822	476	metabat_1226	metabat_1226
k127_1348241	1596	0.1404	1113	NOBIN	metabat_126	NOBIN
k127_1348282	6192	0.4012	1001	1726	metabat_002	NOBIN
k127_1348284	5697	0.5459	39	2380	metabat_756	NOBIN
k127_1348292	3183	0.5498	34	225	metabat_701	NOBIN
k127_1348294	2314	0.5795	208	38	metabat_544	NOBIN
k127_1348312	1101	0.4596	NOBIN	1396	hic_007	NOBIN
k127_1348353	1855	0.5903	NOBIN	733	hic_442	NOBIN
k127_1348356	4317	0.4753	877	1721	metabat_1286	NOBIN
k127_1348383	1014	0.5197	NOBIN	1607	hic_206	NOBIN
k127_1348403	1564	0.1982	NOBIN	3430	hic_324	NOBIN
k127_1348422	3473	0.3619	977	NOBIN	metabat_1397	NOBIN
k127_1348428	1170	0.2479	596	NOBIN	metabat_974	NOBIN
k127_1348434	2758	0.2219	800	391	metabat_1202	NOBIN
k127_1348484	4533	0.4381	1366	1384	metabat_406	metabat_406
k127_1348581	1882	0.5951	NOBIN	1749	hic_225	NOBIN
k127_1348622	6294	0.2974	83	NOBIN	metabat_1245	NOBIN
k127_1348676	1005	0.593	NOBIN	1813	hic_084	NOBIN
k127_1348680	1234	0.5891	741	383	metabat_1136	NOBIN
k127_1348702	1252	0.1765	NOBIN	384	hic_003	NOBIN
k127_1348725	4959	0.4755	783	292	metabat_1182	NOBIN
k127_1348737	2951	0.3358	1049	NOBIN	metabat_054	NOBIN
k127_1348764	4448	0.3802	1313	502	metabat_348	NOBIN
k127_1348804	8646	0.5554	1379	42	metabat_420	NOBIN
k127_1348812	2800	0.53	791	1875	metabat_1191	NOBIN
k127_1348820	1052	0.4753	NOBIN	894	hic_380	NOBIN
k127_1348826	1221	0.5184	NOBIN	1135	hic_321	NOBIN
k127_1348850	2348	0.3897	NOBIN	2535	hic_271	NOBIN
k127_1348898	7896	0.4699	234	417	metabat_573	NOBIN
k127_1348905	6702	0.5339	77	24	metabat_1178	NOBIN
k127_1348924	1033	0.4598	NOBIN	2084	hic_212	NOBIN
k127_1348950	2343	0.4934	NOBIN	2884	hic_331	NOBIN
k127_1348977	2639	0.2236	14	611	metabat_479	NOBIN
k127_1348978	3400	0.4282	1369	1461	metabat_409	NOBIN
k127_1348993	9044	0.2284	634	2163	metabat_1017	NOBIN
k127_1349013	3074	0.1851	1312	NOBIN	metabat_347	NOBIN
k127_1349023	1237	0.46	NOBIN	1334	hic_098	NOBIN
k127_1349042	6017	0.4579	NOBIN	1074	hic_385	NOBIN
k127_1349071	1968	0.4345	NOBIN	2142	hic_084	NOBIN
k127_1349077	1318	0.5334	NOBIN	2109	hic_345	NOBIN
k127_1349091	9931	0.4293	1053	1319	metabat_059	NOBIN
k127_1349131	2305	0.4126	NOBIN	2630	hic_270	NOBIN
k127_1349141	13001	0.4793	72	306	metabat_1123	NOBIN
k127_1349162	1786	0.1758	NOBIN	520	hic_077	NOBIN
k127_1349170	2951	0.5581	521	563	metabat_892	NOBIN
k127_1349185	6464	0.4312	175	1190	metabat_507	NOBIN
k127_1349191	15303	0.4571	1213	768	hic_337	NOBIN
k127_1349227	4177	0.2126	686	2060	hic_360	NOBIN
k127_1349233	3803	0.3963	339	NOBIN	metabat_689	NOBIN
k127_1349278	17176	0.5488	46	38	metabat_834	NOBIN
k127_1349299	15016	0.5395	1246	840	metabat_273	NOBIN
k127_1349300	7303	0.4546	NOBIN	147	hic_311	NOBIN
k127_1349301	2345	0.4772	927	2316	hic_255	NOBIN
k127_1349321	1692	0.5473	208	1005	metabat_544	NOBIN
k127_1349352	18929	0.528	259	737	metabat_600	NOBIN
k127_1349394	6815	0.5756	1367	107	metabat_407	NOBIN
k127_1349412	1464	0.2049	NOBIN	1488	hic_247	NOBIN
k127_1349417	5714	0.4461	170	1140	metabat_502	NOBIN
k127_1349421	1496	0.5	NOBIN	2024	hic_187	NOBIN
k127_1349427	7138	0.5182	612	19	metabat_993	NOBIN
k127_1349428	3771	0.4569	1136	1176	metabat_151	NOBIN
k127_1349440	6474	0.4177	708	441	metabat_1099	NOBIN
k127_1349480	6018	0.5799	1339	59	metabat_376	NOBIN
k127_1349495	5801	0.5558	512	614	metabat_882	NOBIN
k127_1349496	7644	0.3412	388	1286	metabat_743	NOBIN
k127_1349527	1569	0.1969	952	NOBIN	metabat_1370	NOBIN
k127_1349529	4808	0.5886	1127	140	metabat_141	NOBIN
k127_1349553	1248	0.4215	NOBIN	1396	hic_007	NOBIN
k127_1349569	12233	0.288	511	235	metabat_881	NOBIN
k127_1349573	5360	0.5901	1141	1122	metabat_157	NOBIN
k127_1349585	2202	0.4292	NOBIN	643	hic_129	NOBIN
k127_1349607	6511	0.325	808	NOBIN	metabat_1210	NOBIN
k127_1349612	13428	0.5347	663	177	metabat_1049	NOBIN
k127_1349631	1828	0.297	476	NOBIN	metabat_841	NOBIN
k127_1349644	3392	0.5274	976	NOBIN	metabat_1396	NOBIN
k127_1349647	3660	0.3904	951	NOBIN	metabat_1369	NOBIN
k127_1349655	2777	0.1901	800	NOBIN	metabat_1202	NOBIN
k127_1349674	2573	0.2052	971	1610	metabat_1391	NOBIN
k127_1349676	2033	0.2725	NOBIN	3478	hic_158	NOBIN
k127_1349678	3293	0.3999	669	1639	metabat_1055	NOBIN
k127_1349693	3682	0.2645	986	NOBIN	metabat_1407	NOBIN
k127_1349697	3474	0.4752	1409	124	metabat_454	NOBIN
k127_1349770	10896	0.4589	1366	NOBIN	metabat_406	metabat_406
k127_1349771	8091	0.4797	690	879	metabat_1079	NOBIN
k127_1349790	2333	0.2872	634	1525	metabat_1017	NOBIN
k127_1349825	3150	0.2346	634	NOBIN	metabat_1017	NOBIN
k127_1349863	1732	0.2321	NOBIN	587	hic_057	NOBIN
k127_1349875	1393	0.5671	NOBIN	561	hic_130	NOBIN
k127_1349891	1231	0.1901	NOBIN	2060	hic_379	NOBIN
k127_1349966	3230	0.187	800	NOBIN	metabat_1202	NOBIN
k127_1349972	16803	0.2795	850	3106	metabat_1257	NOBIN
k127_1350021	4261	0.5008	71	210	metabat_1112	metabat_1112
k127_1350023	2186	0.2457	NOBIN	499	hic_536	NOBIN
k127_1350024	2809	0.3937	931	NOBIN	metabat_1347	NOBIN
k127_1350040	17572	0.3117	542	410	metabat_915	NOBIN
k127_1350044	10113	0.4997	1172	104	hic_148	NOBIN
k127_1350058	3214	0.2181	609	711	metabat_989	NOBIN
k127_1350059	4832	0.5447	312	NOBIN	metabat_660	NOBIN
k127_1350099	21061	0.4848	641	6	metabat_1025	NOBIN
k127_1350100	1087	0.2484	NOBIN	1700	hic_222	NOBIN
k127_1350102	1207	0.377	795	2400	metabat_1195	NOBIN
k127_1350104	1124	0.492	1384	1555	hic_044	NOBIN
k127_1350114	3698	0.6201	327	2671	hic_587	NOBIN
k127_1350124	5443	0.4768	438	670	metabat_799	NOBIN
k127_1350150	2321	0.433	NOBIN	1363	hic_522	NOBIN
k127_1350165	4448	0.1994	971	396	metabat_1391	NOBIN
k127_1350167	2658	0.1922	800	248	metabat_1202	NOBIN
k127_1350207	3721	0.5359	NOBIN	1325	hic_106	NOBIN
k127_1350224	1019	0.4868	1417	1555	hic_044	NOBIN
k127_1350265	2884	0.2809	1229	NOBIN	metabat_254	NOBIN
k127_1350295	1516	0.4941	208	509	metabat_544	NOBIN
k127_1350315	1330	0.4526	NOBIN	1420	hic_301	NOBIN
k127_1350396	2500	0.422	1135	959	metabat_150	NOBIN
k127_1350402	3086	0.1692	609	711	metabat_989	NOBIN
k127_1350430	2600	0.3181	922	NOBIN	metabat_1337	NOBIN
k127_1350459	5430	0.5031	834	1190	metabat_1239	NOBIN
k127_1350499	1455	0.5842	NOBIN	2604	hic_506	NOBIN
k127_1350507	1659	0.3388	474	NOBIN	metabat_839	NOBIN
k127_1350532	6029	0.4629	536	1737	metabat_908	NOBIN
k127_1350602	2744	0.434	NOBIN	912	hic_199	NOBIN
k127_1350653	2742	0.2006	1312	NOBIN	metabat_347	NOBIN
k127_1350659	4773	0.5917	398	3573	metabat_754	NOBIN
k127_1350666	1374	0.3421	NOBIN	552	hic_085	NOBIN
k127_1350670	1449	0.4444	743	NOBIN	metabat_1138	NOBIN
k127_1350671	12455	0.4897	515	161	metabat_885	NOBIN
k127_1350684	8910	0.5773	1034	2707	metabat_038	NOBIN
k127_1350695	10181	0.6183	864	1843	metabat_1272	NOBIN
k127_1350709	1474	0.1805	279	NOBIN	metabat_622	NOBIN
k127_1350716	1666	0.3992	NOBIN	651	hic_545	NOBIN
k127_1350720	1356	0.2994	741	NOBIN	metabat_1136	NOBIN
k127_1350765	2180	0.2381	NOBIN	2060	hic_360	NOBIN
k127_1350777	2041	0.49	NOBIN	2465	hic_200	NOBIN
k127_1350836	6440	0.5425	281	67	metabat_625	NOBIN
k127_1350866	1400	0.5121	NOBIN	504	hic_276	NOBIN
k127_1350871	3874	0.539	1114	2654	metabat_127	NOBIN
k127_1350874	1944	0.323	NOBIN	228	hic_048	NOBIN
k127_1350898	4028	0.4355	1320	265	metabat_356	NOBIN
k127_1350941	2377	0.162	NOBIN	2791	hic_210	NOBIN
k127_1350946	2704	0.4693	61	520	metabat_1001	NOBIN
k127_1350953	5316	0.513	199	2396	metabat_533	NOBIN
k127_1350957	3618	0.5404	1368	NOBIN	metabat_408	NOBIN
k127_1350998	2635	0.6459	NOBIN	2429	hic_523	NOBIN
k127_1351023	1439	0.4878	1384	2000	hic_200	NOBIN
k127_1351037	6825	0.4821	1267	1161	metabat_296	NOBIN
k127_1351054	5778	0.4287	1421	50	metabat_468	NOBIN
k127_1351061	3637	0.2183	686	1380	hic_360	NOBIN
k127_1351063	2385	0.1832	NOBIN	664	hic_002	NOBIN
k127_1351067	2973	0.1944	686	2734	hic_350	NOBIN
k127_1351076	2094	0.5244	724	1661	metabat_1117	NOBIN
k127_1351090	3159	0.4112	365	1505	metabat_718	NOBIN
k127_1351099	20351	0.5581	1023	335	metabat_026	NOBIN
k127_1351127	18443	0.4375	NOBIN	1403	hic_483	NOBIN
k127_1351160	2574	0.2024	800	NOBIN	metabat_1202	NOBIN
k127_1351165	9275	0.4113	138	1526	metabat_432	NOBIN
k127_1351176	7858	0.4579	947	162	metabat_1364	NOBIN
k127_1351186	1393	0.2879	1228	NOBIN	metabat_253	NOBIN
k127_1351210	4770	0.3553	1302	NOBIN	metabat_336	metabat_336
k127_1351212	3458	0.4679	71	1498	metabat_1112	metabat_1112
k127_1351231	3057	0.227	836	2060	metabat_1241	NOBIN
k127_1351251	1764	0.2534	634	NOBIN	metabat_1017	NOBIN
k127_1351259	1694	0.4746	1405	NOBIN	metabat_450	NOBIN
k127_1351269	4073	0.4216	1091	209	metabat_101	NOBIN
k127_1351271	3079	0.48	765	1736	metabat_1162	NOBIN
k127_1351288	2156	0.2519	NOBIN	2978	hic_348	NOBIN
k127_1351294	8701	0.3101	967	3065	metabat_1386	NOBIN
k127_1351363	2711	0.2287	868	NOBIN	metabat_1276	NOBIN
k127_1351377	2410	0.59	NOBIN	368	hic_372	NOBIN
k127_1351382	2802	0.5175	1113	1562	metabat_126	NOBIN
k127_1351396	3174	0.3935	617	772	metabat_998	NOBIN
k127_1351403	5875	0.3729	1177	1166	metabat_196	NOBIN
k127_1351427	4799	0.5807	1029	524	metabat_032	NOBIN
k127_1351444	3431	0.3903	553	394	metabat_927	NOBIN
k127_1351467	1132	0.6413	795	2881	metabat_1195	NOBIN
k127_1351535	1244	0.6005	NOBIN	2464	hic_091	NOBIN
k127_1351589	7447	0.5445	45	112	metabat_823	NOBIN
k127_1351590	9509	0.6037	77	24	metabat_1178	NOBIN
k127_1351595	2132	0.3856	1120	NOBIN	metabat_134	NOBIN
k127_1351619	3844	0.1948	686	1634	metabat_1074	NOBIN
k127_1351660	2857	0.5362	NOBIN	1367	hic_283	NOBIN
k127_1351673	1382	0.5803	NOBIN	248	hic_084	NOBIN
k127_1351683	1175	0.4953	1405	255	metabat_450	NOBIN
k127_1351701	3344	0.4632	85	1752	metabat_1267	NOBIN
k127_1351721	2672	0.3451	520	1910	metabat_891	NOBIN
k127_1351723	2694	0.441	874	3095	metabat_1283	NOBIN
k127_1351757	8889	0.3802	719	NOBIN	metabat_1111	NOBIN
k127_1351761	2926	0.4915	NOBIN	2701	hic_491	NOBIN
k127_1351763	4104	0.652	890	1322	metabat_1301	NOBIN
k127_1351766	7697	0.4629	716	NOBIN	metabat_1108	NOBIN
k127_1351811	6694	0.5326	754	NOBIN	metabat_1150	NOBIN
k127_1351829	1481	0.3795	NOBIN	1661	hic_234	NOBIN
k127_1351834	2644	0.1997	1312	3075	metabat_347	NOBIN
k127_1351877	1559	0.5241	NOBIN	868	hic_145	NOBIN
k127_1351878	4701	0.5239	775	914	metabat_1173	NOBIN
k127_1351880	2851	0.4721	85	1752	metabat_1267	NOBIN
k127_1351922	1797	0.5732	NOBIN	1325	hic_105	NOBIN
k127_1351926	3478	0.4204	483	11	hic_138	NOBIN
k127_1351933	5339	0.5552	482	251	metabat_848	NOBIN
k127_1351937	1162	0.4415	NOBIN	1716	hic_010	NOBIN
k127_1351962	1893	0.4459	NOBIN	888	hic_370	NOBIN
k127_1351968	3024	0.25	836	1380	hic_350	NOBIN
k127_1351981	6840	0.5538	34	225	metabat_701	NOBIN
k127_1351989	1187	0.4398	520	146	metabat_891	NOBIN
k127_1352027	2738	0.5453	297	1632	metabat_642	NOBIN
k127_1352038	1983	0.4115	NOBIN	566	hic_098	NOBIN
k127_1352044	2651	0.6077	916	2853	metabat_1330	NOBIN
k127_1352045	2945	0.2112	104	NOBIN	metabat_055	NOBIN
k127_1352049	2801	0.6491	713	2012	metabat_1105	NOBIN
k127_1352139	3810	0.5068	702	1478	metabat_1093	NOBIN
k127_1352152	4655	0.5491	1132	1422	metabat_147	NOBIN
k127_1352182	1774	0.4961	NOBIN	708	hic_233	NOBIN
k127_1352214	1490	0.3933	896	2425	metabat_1307	NOBIN
k127_1352218	11532	0.2286	634	2747	metabat_1017	NOBIN
k127_1352268	1136	0.3477	1395	NOBIN	metabat_438	NOBIN
k127_1352277	1560	0.2365	NOBIN	1634	hic_360	NOBIN
k127_1352311	2548	0.5589	65	491	metabat_1045	NOBIN
k127_1352319	3000	0.588	1123	1239	metabat_137	NOBIN
k127_1352329	54553	0.3539	1247	1724	metabat_274	NOBIN
k127_1352331	5956	0.415	1058	569	metabat_064	NOBIN
k127_1352447	9099	0.6011	512	3110	metabat_882	NOBIN
k127_1352470	18770	0.5223	1047	97	metabat_052	NOBIN
k127_1352483	6039	0.329	1049	2472	metabat_054	NOBIN
k127_1352494	1234	0.5527	1023	NOBIN	metabat_026	NOBIN
k127_1352509	5342	0.4066	1179	2000	metabat_198	NOBIN
k127_1352523	1694	0.4274	NOBIN	1383	hic_492	NOBIN
k127_1352538	1914	0.185	1113	1262	metabat_126	NOBIN
k127_1352572	9675	0.4743	788	64	metabat_1187	NOBIN
k127_1352585	2618	0.1998	609	2060	metabat_989	NOBIN
k127_1352589	3302	0.4682	481	2584	metabat_847	NOBIN
k127_1352593	1251	0.279	619	NOBIN	metabat_1000	NOBIN
k127_1352617	1490	0.2336	1113	NOBIN	metabat_126	NOBIN
k127_1352660	5311	0.4719	763	1196	metabat_1160	NOBIN
k127_1352702	3291	0.1847	800	NOBIN	metabat_1202	NOBIN
k127_1352727	2727	0.5567	1359	NOBIN	metabat_398	NOBIN
k127_1352757	2074	0.487	NOBIN	670	hic_255	NOBIN
k127_1352857	1263	0.5202	NOBIN	1570	hic_202	NOBIN
k127_1352859	8116	0.5545	170	1140	metabat_502	NOBIN
k127_1352877	1070	0.3	596	NOBIN	metabat_974	NOBIN
k127_1352932	1991	0.455	NOBIN	1106	hic_104	NOBIN
k127_1352941	4089	0.5072	1022	NOBIN	metabat_025	NOBIN
k127_1352948	4655	0.4771	716	NOBIN	metabat_1108	NOBIN
k127_1352962	2805	0.2107	634	1195	metabat_1017	NOBIN
k127_1353015	1577	0.5054	NOBIN	631	hic_329	NOBIN
k127_1353061	2240	0.3946	NOBIN	2546	hic_140	NOBIN
k127_1353063	2517	0.4529	306	2362	metabat_653	NOBIN
k127_1353120	1485	0.5333	NOBIN	218	hic_393	NOBIN
k127_1353159	3162	0.4538	611	NOBIN	metabat_992	NOBIN
k127_1353160	22318	0.5566	812	1663	metabat_1215	NOBIN
k127_1353215	6502	0.3977	1069	1100	metabat_076	NOBIN
k127_1353233	2713	0.4877	NOBIN	2744	hic_224	NOBIN
k127_1353249	14189	0.3091	196	2768	metabat_530	NOBIN
k127_1353264	2739	0.192	800	NOBIN	metabat_1202	NOBIN
k127_1353265	1770	0.4847	918	2240	metabat_1332	NOBIN
k127_1353272	2559	0.5705	NOBIN	191	hic_159	NOBIN
k127_1353279	1073	0.2712	310	966	metabat_658	NOBIN
k127_1353284	2732	0.2141	609	1634	metabat_989	NOBIN
k127_1353295	1513	0.2994	NOBIN	1142	hic_402	NOBIN
k127_1353323	1411	0.5216	NOBIN	3543	hic_214	NOBIN
k127_1353325	14387	0.2544	758	NOBIN	metabat_1154	NOBIN
k127_1353329	5684	0.4789	NOBIN	1067	hic_068	NOBIN
k127_1353367	6933	0.5544	NOBIN	625	hic_333	NOBIN
k127_1353369	1216	0.5033	1393	337	hic_039	NOBIN
k127_1353375	3776	0.4648	1190	2011	metabat_211	NOBIN
k127_1353394	12572	0.429	1087	116	metabat_096	NOBIN
k127_1353440	3790	0.4024	NOBIN	193	hic_053	NOBIN
k127_1353447	1391	0.2538	522	NOBIN	metabat_893	NOBIN
k127_1353513	1602	0.1916	NOBIN	1226	hic_219	NOBIN
k127_1353515	1476	0.5745	NOBIN	2789	hic_176	NOBIN
k127_1353558	4149	0.5625	224	243	metabat_562	NOBIN
k127_1353559	1749	0.3328	211	2481	metabat_548	NOBIN
k127_1353560	3306	0.3766	NOBIN	1135	hic_321	NOBIN
k127_1353594	8858	0.5813	34	225	metabat_701	NOBIN
k127_1353640	3781	0.543	4	1253	metabat_868	NOBIN
k127_1353648	1089	0.3875	NOBIN	1592	hic_387	NOBIN
k127_1353699	3581	0.1927	634	522	metabat_1017	NOBIN
k127_1353724	3604	0.3971	218	3219	metabat_555	NOBIN
k127_1353759	1652	0.1556	952	NOBIN	metabat_1370	NOBIN
k127_1353764	3179	0.5838	1359	NOBIN	metabat_398	NOBIN
k127_1353784	1725	0.4783	23	966	metabat_579	NOBIN
k127_1353796	2221	0.4219	152	833	metabat_482	NOBIN
k127_1353809	1373	0.4494	498	1490	hic_229	NOBIN
k127_1353818	3878	0.4652	NOBIN	516	hic_132	NOBIN
k127_1353821	5718	0.5465	1415	2024	metabat_461	NOBIN
k127_1353826	3006	0.2232	686	935	metabat_1074	NOBIN
k127_1353895	1032	0.5562	888	NOBIN	metabat_1298	NOBIN
k127_1353914	1126	0.5977	1287	174	metabat_318	NOBIN
k127_1353919	3089	0.5345	784	1675	metabat_1183	NOBIN
k127_1353926	6679	0.3119	1111	NOBIN	metabat_124	NOBIN
k127_1353928	3025	0.2208	1170	2450	metabat_189	NOBIN
k127_1353938	1516	0.4446	NOBIN	1000	hic_190	NOBIN
k127_1353996	3447	0.4804	1211	NOBIN	metabat_235	NOBIN
k127_1354010	1819	0.3876	NOBIN	2677	hic_185	NOBIN
k127_1354102	2477	0.503	NOBIN	229	hic_393	NOBIN
k127_1354126	1415	0.2862	634	NOBIN	metabat_1017	NOBIN
k127_1354138	1250	0.3	NOBIN	228	hic_219	NOBIN
k127_1354189	1596	0.4649	NOBIN	1766	hic_373	NOBIN
k127_1354205	10236	0.5433	92	362	hic_189	NOBIN
k127_1354213	3518	0.2186	249	NOBIN	metabat_589	NOBIN
k127_1354223	2468	0.4627	NOBIN	292	hic_038	NOBIN
k127_1354252	2936	0.3341	347	357	metabat_698	NOBIN
k127_1354292	1010	0.6832	NOBIN	260	hic_294	NOBIN
k127_1354303	3262	0.3976	69	1617	metabat_1089	NOBIN
k127_1354310	5196	0.5427	573	753	metabat_949	NOBIN
k127_1354339	3463	0.5232	NOBIN	1140	hic_293	NOBIN
k127_1354423	3520	0.3153	159	NOBIN	metabat_489	NOBIN
k127_1354497	6472	0.4944	439	692	metabat_800	NOBIN
k127_1354500	11008	0.4014	NOBIN	2714	hic_396	NOBIN
k127_1354502	4093	0.4752	571	2515	metabat_947	NOBIN
k127_1354518	12025	0.4686	550	865	metabat_924	NOBIN
k127_1354530	1246	0.3844	NOBIN	909	hic_270	NOBIN
k127_1354531	2074	0.3317	634	2057	metabat_1017	NOBIN
k127_1354553	4116	0.5586	750	2557	hic_539	NOBIN
k127_1354561	12392	0.3267	37	NOBIN	metabat_734	metabat_734
k127_1354579	3324	0.4332	NOBIN	1017	hic_386	NOBIN
k127_1354602	6428	0.4989	88	99	metabat_1300	NOBIN
k127_1354610	2958	0.4307	138	NOBIN	metabat_432	NOBIN
k127_1354619	2667	0.4323	1040	NOBIN	metabat_045	NOBIN
k127_1354625	4016	0.5578	NOBIN	1609	hic_182	NOBIN
k127_1354630	3040	0.6651	713	1952	metabat_1105	NOBIN
k127_1354644	4320	0.4713	696	849	metabat_1085	metabat_1085
k127_1354651	2891	0.4396	32	1793	metabat_679	NOBIN
k127_1354668	5227	0.4792	386	NOBIN	metabat_741	NOBIN
k127_1354673	3754	0.4544	1087	1939	metabat_096	NOBIN
k127_1354705	20529	0.5888	1034	813	metabat_038	NOBIN
k127_1354720	3078	0.3687	160	595	metabat_491	NOBIN
k127_1354760	3484	0.5456	637	302	metabat_1020	NOBIN
k127_1354767	3444	0.5886	637	913	metabat_1020	NOBIN
k127_1354800	1654	0.3773	NOBIN	965	hic_307	NOBIN
k127_1354801	4870	0.2107	971	1092	hic_103	NOBIN
k127_1354813	2317	0.3414	258	NOBIN	metabat_599	NOBIN
k127_1354819	2998	0.2398	609	711	metabat_989	NOBIN
k127_1354876	1961	0.387	NOBIN	338	hic_213	NOBIN
k127_1354892	2332	0.2603	634	3233	metabat_1017	NOBIN
k127_1354920	6022	0.5908	NOBIN	1442	hic_067	NOBIN
k127_1354944	9945	0.3956	346	309	hic_046	NOBIN
k127_1354960	1133	0.6081	NOBIN	1737	hic_232	NOBIN
k127_1354989	1264	0.5696	NOBIN	734	hic_182	NOBIN
k127_1355013	4019	0.5208	NOBIN	2197	hic_473	NOBIN
k127_1355036	8885	0.4091	473	822	metabat_838	NOBIN
k127_1355048	4242	0.4382	679	45	metabat_1066	NOBIN
k127_1355057	11949	0.3728	553	1255	metabat_927	NOBIN
k127_1355070	1751	0.4426	NOBIN	1719	hic_024	NOBIN
k127_1355100	1047	0.4623	NOBIN	1849	hic_512	NOBIN
k127_1355111	1305	0.4667	NOBIN	273	hic_393	NOBIN
k127_1355117	1127	0.5457	595	2949	hic_074	NOBIN
k127_1355136	6703	0.4749	492	3611	metabat_859	NOBIN
k127_1355146	8650	0.5378	538	788	metabat_910	NOBIN
k127_1355170	4867	0.3464	1318	355	metabat_353	NOBIN
k127_1355229	1690	0.3941	NOBIN	836	hic_391	NOBIN
k127_1355233	5511	0.3123	164	2162	hic_116	NOBIN
k127_1355236	1454	0.5179	NOBIN	3155	hic_093	NOBIN
k127_1355265	5200	0.4731	NOBIN	862	hic_136	NOBIN
k127_1355270	4014	0.4664	362	1377	metabat_715	NOBIN
k127_1355271	2994	0.4659	1420	496	hic_060	NOBIN
k127_1355276	6195	0.5734	885	1645	metabat_1295	NOBIN
k127_1355283	1730	0.326	NOBIN	2873	hic_506	NOBIN
k127_1355297	1500	0.2273	800	1660	hic_024	NOBIN
k127_1355303	3267	0.3569	937	1283	hic_246	NOBIN
k127_1355322	1092	0.4551	NOBIN	910	hic_264	NOBIN
k127_1355333	3198	0.3815	NOBIN	1159	hic_210	NOBIN
k127_1355357	3117	0.4979	NOBIN	413	hic_223	NOBIN
k127_1355366	1712	0.4714	935	NOBIN	metabat_1351	NOBIN
k127_1355380	1451	0.5431	NOBIN	1976	hic_323	NOBIN
k127_1355402	1101	0.1953	NOBIN	711	hic_334	NOBIN
k127_1355423	14228	0.5838	1316	498	metabat_351	NOBIN
k127_1355442	1345	0.2729	1108	NOBIN	metabat_120	NOBIN
k127_1355464	1330	0.4429	NOBIN	1982	hic_481	NOBIN
k127_1355476	1493	0.3758	NOBIN	2480	hic_260	NOBIN
k127_1355480	1673	0.4489	NOBIN	2509	hic_176	NOBIN
k127_1355502	5849	0.4496	1299	1626	metabat_331	NOBIN
k127_1355508	7646	0.5033	935	789	metabat_1351	NOBIN
k127_1355513	1527	0.1323	NOBIN	786	hic_392	NOBIN
k127_1355542	1440	0.459	NOBIN	413	hic_223	NOBIN
k127_1355585	1100	0.1636	949	NOBIN	metabat_1366	NOBIN
k127_1355614	15356	0.4545	688	37	metabat_1076	NOBIN
k127_1355646	1049	0.6435	NOBIN	3058	hic_171	NOBIN
k127_1355685	5820	0.361	558	935	metabat_932	NOBIN
k127_1355713	1368	0.5906	NOBIN	1373	hic_097	NOBIN
k127_1355743	4070	0.1199	1113	2360	metabat_126	NOBIN
k127_1355762	2990	0.49	NOBIN	2537	hic_253	NOBIN
k127_1355777	2720	0.5897	728	147	metabat_1121	NOBIN
k127_1355828	5426	0.6218	1365	1391	metabat_405	NOBIN
k127_1355886	4582	0.598	NOBIN	1152	hic_055	NOBIN
k127_1355899	2749	0.2921	634	NOBIN	metabat_1017	NOBIN
k127_1355939	2018	0.5228	NOBIN	973	hic_182	NOBIN
k127_1355952	1825	0.4696	NOBIN	258	hic_047	hic_047
k127_1355958	1270	0.6528	NOBIN	406	hic_063	NOBIN
k127_1355971	3590	0.3446	1250	NOBIN	metabat_278	NOBIN
k127_1356007	4093	0.4527	401	1261	metabat_759	NOBIN
k127_1356041	1708	0.3566	NOBIN	1853	hic_187	NOBIN
k127_1356061	3128	0.1988	1312	1249	metabat_347	NOBIN
k127_1356080	3786	0.5412	4	1693	metabat_868	NOBIN
k127_1356088	2583	0.518	842	955	metabat_1248	NOBIN
k127_1356108	1356	0.469	NOBIN	1631	hic_054	NOBIN
k127_1356151	3961	0.4032	474	NOBIN	metabat_839	NOBIN
k127_1356158	15822	0.3146	767	2558	metabat_1164	NOBIN
k127_1356223	3805	0.5164	349	601	metabat_700	NOBIN
k127_1356266	4426	0.5443	55	1309	metabat_934	NOBIN
k127_1356273	1912	0.2014	NOBIN	1777	hic_388	NOBIN
k127_1356298	3810	0.4816	324	1356	metabat_673	NOBIN
k127_1356326	2958	0.2113	800	NOBIN	metabat_1202	NOBIN
k127_1356357	2516	0.3196	1404	728	metabat_449	NOBIN
k127_1356379	1973	0.373	NOBIN	1849	hic_535	NOBIN
k127_1356391	1323	0.6357	935	725	metabat_1351	NOBIN
k127_1356408	2746	0.173	1207	626	metabat_230	NOBIN
k127_1356441	2928	0.2077	104	NOBIN	metabat_055	NOBIN
k127_1356460	1245	0.3992	NOBIN	3318	hic_218	NOBIN
k127_1356522	7419	0.4502	947	162	metabat_1364	NOBIN
k127_1356523	1734	0.5479	1323	3556	hic_316	NOBIN
k127_1356562	2584	0.3278	388	1374	metabat_743	NOBIN
k127_1356587	1006	0.5736	795	788	metabat_1195	NOBIN
k127_1356607	1397	0.4617	855	NOBIN	metabat_1262	NOBIN
k127_1356617	7627	0.585	419	807	hic_036	NOBIN
k127_1356650	1137	0.4573	NOBIN	1093	hic_210	NOBIN
k127_1356676	1850	0.1789	NOBIN	2734	hic_360	NOBIN
k127_1356678	1880	0.4798	NOBIN	1161	hic_123	NOBIN
k127_1356683	4750	0.5817	885	NOBIN	metabat_1295	NOBIN
k127_1356749	3829	0.1893	971	1263	metabat_1391	NOBIN
k127_1356768	1327	0.6993	NOBIN	2869	hic_041	NOBIN
k127_1356796	1156	0.5112	NOBIN	880	hic_137	NOBIN
k127_1356802	1290	0.2481	NOBIN	939	hic_558	NOBIN
k127_1356854	3620	0.4425	544	183	metabat_917	NOBIN
k127_1356873	4200	0.21	609	711	metabat_989	NOBIN
k127_1356900	2031	0.549	NOBIN	2670	hic_235	NOBIN
k127_1356903	8859	0.5435	906	1791	metabat_1319	NOBIN
k127_1356936	1538	0.2009	NOBIN	638	hic_014	NOBIN
k127_1356940	3624	0.4111	669	441	metabat_1055	NOBIN
k127_1356948	2800	0.4814	1070	1695	metabat_078	NOBIN
k127_1356966	3103	0.2153	1312	815	metabat_347	NOBIN
k127_1356970	1211	0.4707	NOBIN	1762	hic_173	NOBIN
k127_1356972	7423	0.2149	971	637	metabat_1391	NOBIN
k127_1356985	6975	0.2059	104	3205	metabat_055	NOBIN
k127_1357004	3543	0.4465	10	885	metabat_111	NOBIN
k127_1357025	6108	0.4298	NOBIN	398	hic_467	NOBIN
k127_1357055	3560	0.4522	1112	2376	metabat_125	NOBIN
k127_1357056	2067	0.4606	NOBIN	2051	hic_427	NOBIN
k127_1357057	2330	0.2026	NOBIN	768	hic_379	NOBIN
k127_1357058	3581	0.2857	1012	1340	metabat_014	NOBIN
k127_1357104	3807	0.2829	634	3037	hic_476	NOBIN
k127_1357114	2602	0.583	119	753	metabat_221	NOBIN
k127_1357156	1296	0.4784	1207	887	metabat_230	NOBIN
k127_1357209	4091	0.1934	971	1081	metabat_1391	NOBIN
k127_1357212	6508	0.5154	166	280	metabat_497	NOBIN
k127_1357227	4785	0.3352	1215	544	metabat_239	NOBIN
k127_1357231	1145	0.3231	NOBIN	926	hic_375	NOBIN
k127_1357316	2976	0.5464	524	208	metabat_895	NOBIN
k127_1357376	1710	0.4626	NOBIN	1059	hic_190	NOBIN
k127_1357398	6200	0.4552	701	694	metabat_1092	NOBIN
k127_1357399	5007	0.4006	344	404	metabat_695	NOBIN
k127_1357402	3466	0.3353	NOBIN	1782	hic_212	NOBIN
k127_1357404	4517	0.4753	252	1926	metabat_593	NOBIN
k127_1357427	2784	0.5111	621	1558	metabat_1003	NOBIN
k127_1357432	1121	0.2596	NOBIN	1080	hic_070	NOBIN
k127_1357461	5149	0.5296	583	2563	metabat_960	NOBIN
k127_1357474	4167	0.5349	NOBIN	75	hic_146	NOBIN
k127_1357486	4145	0.4811	492	1535	metabat_859	NOBIN
k127_1357487	2670	0.4712	412	378	metabat_771	NOBIN
k127_1357499	1141	0.298	306	NOBIN	metabat_653	NOBIN
k127_1357503	6207	0.5729	1028	NOBIN	metabat_031	metabat_031
k127_1357517	4283	0.2694	1111	NOBIN	metabat_124	NOBIN
k127_1357537	3004	0.3885	1156	3204	metabat_173	NOBIN
k127_1357542	1016	0.4419	NOBIN	398	hic_140	NOBIN
k127_1357556	6931	0.4929	788	64	metabat_1187	NOBIN
k127_1357581	13828	0.533	1140	2726	metabat_156	metabat_156
k127_1357613	1531	0.2051	1393	1820	hic_207	NOBIN
k127_1357633	1511	0.5347	NOBIN	2068	hic_476	NOBIN
k127_1357635	4992	0.5765	1342	1425	metabat_380	NOBIN
k127_1357666	1677	0.3321	NOBIN	1741	hic_149	NOBIN
k127_1357714	2166	0.3278	619	NOBIN	metabat_1000	NOBIN
k127_1357723	7514	0.3756	474	2628	metabat_839	NOBIN
k127_1357727	4256	0.211	971	1778	metabat_1391	NOBIN
k127_1357786	1137	0.5655	NOBIN	2947	hic_174	NOBIN
k127_1357799	2265	0.5762	816	1527	metabat_1219	NOBIN
k127_1357817	5422	0.4308	688	37	metabat_1076	NOBIN
k127_1357879	3162	0.3738	795	3269	metabat_1195	NOBIN
k127_1357889	1637	0.4759	NOBIN	905	hic_192	NOBIN
k127_1357940	1023	0.437	NOBIN	1762	hic_173	NOBIN
k127_1357942	3007	0.4267	806	304	metabat_1208	NOBIN
k127_1357963	1325	0.4068	NOBIN	1221	hic_355	NOBIN
k127_1358022	1316	0.2029	NOBIN	2084	hic_380	NOBIN
k127_1358065	8334	0.3945	473	NOBIN	metabat_838	NOBIN
k127_1358102	5043	0.2298	609	938	metabat_989	NOBIN
k127_1358121	10496	0.4711	700	117	metabat_1091	NOBIN
k127_1358132	5985	0.5355	1183	945	metabat_203	metabat_203
k127_1358135	2914	0.487	89	1046	metabat_1311	NOBIN
k127_1358139	5519	0.5579	637	258	metabat_1020	NOBIN
k127_1358193	2815	0.1844	634	964	metabat_1017	NOBIN
k127_1358244	6166	0.4708	689	NOBIN	metabat_1077	NOBIN
k127_1358319	2321	0.1512	347	NOBIN	metabat_698	NOBIN
k127_1358376	2467	0.441	NOBIN	1181	hic_232	NOBIN
k127_1358421	5329	0.2877	120	2271	metabat_233	NOBIN
k127_1358424	2777	0.2175	971	1996	metabat_1391	NOBIN
k127_1358427	5621	0.3396	367	NOBIN	metabat_720	NOBIN
k127_1358451	3571	0.4565	602	183	metabat_982	NOBIN
k127_1358469	4657	0.4041	1078	NOBIN	metabat_086	NOBIN
k127_1358470	3854	0.2634	634	1226	metabat_1017	NOBIN
k127_1358489	11733	0.5728	1314	1054	metabat_349	NOBIN
k127_1358490	8156	0.5585	NOBIN	1979	hic_170	NOBIN
k127_1358493	3191	0.4253	791	1514	metabat_1191	NOBIN
k127_1358515	2983	0.4311	156	NOBIN	metabat_486	NOBIN
k127_1358534	3177	0.5165	146	1006	metabat_475	NOBIN
k127_1358549	1572	0.2411	1393	711	hic_350	NOBIN
k127_1358564	4740	0.4941	892	2133	metabat_1303	NOBIN
k127_1358584	3907	0.4034	138	602	metabat_432	NOBIN
k127_1358595	4037	0.5405	351	2702	hic_034	NOBIN
k127_1358659	1177	0.5217	601	2578	metabat_981	metabat_981
k127_1358715	5167	0.556	1127	140	metabat_141	NOBIN
k127_1358729	6075	0.5345	232	1302	metabat_571	NOBIN
k127_1358773	5126	0.5365	89	1239	metabat_1311	NOBIN
k127_1358786	1342	0.5522	NOBIN	3481	hic_034	NOBIN
k127_1358806	2833	0.2958	NOBIN	3205	hic_391	NOBIN
k127_1358849	2618	0.6341	530	NOBIN	metabat_902	NOBIN
k127_1358864	2277	0.4071	170	1140	metabat_502	NOBIN
k127_1358924	2757	0.2361	634	2263	metabat_1017	NOBIN
k127_1358950	3920	0.202	634	364	metabat_1017	NOBIN
k127_1358956	6865	0.4587	144	35	metabat_473	NOBIN
k127_1358962	2685	0.5907	173	NOBIN	metabat_505	NOBIN
k127_1358965	9239	0.4427	270	123	metabat_613	metabat_613
k127_1358987	6412	0.4573	1231	1787	metabat_257	NOBIN
k127_1358991	1209	0.5633	NOBIN	2550	hic_537	NOBIN
k127_1359037	1280	0.5469	NOBIN	1857	hic_188	NOBIN
k127_1359045	10345	0.5458	232	144	metabat_571	NOBIN
k127_1359049	1117	0.5434	NOBIN	1716	hic_010	NOBIN
k127_1359051	4410	0.5027	136	1179	metabat_410	NOBIN
k127_1359060	2975	0.4827	1388	2118	hic_183	NOBIN
k127_1359062	1124	0.2002	NOBIN	1263	hic_360	NOBIN
k127_1359075	1928	0.5109	NOBIN	63	hic_239	NOBIN
k127_1359116	7216	0.5051	1080	1514	metabat_089	NOBIN
k127_1359175	13372	0.516	92	1179	metabat_1345	NOBIN
k127_1359245	1906	0.4412	596	645	metabat_974	NOBIN
k127_1359264	5112	0.5601	749	163	metabat_1144	NOBIN
k127_1359283	1081	0.5597	NOBIN	1470	hic_429	NOBIN
k127_1359290	1107	0.3577	NOBIN	158	hic_010	NOBIN
k127_1359335	3671	0.5012	438	670	metabat_799	NOBIN
k127_1359347	2544	0.4996	657	NOBIN	metabat_1042	NOBIN
k127_1359355	1062	0.42	NOBIN	504	hic_276	NOBIN
k127_1359358	3427	0.5156	421	51	metabat_781	metabat_781
k127_1359368	2633	0.1838	609	1380	metabat_989	NOBIN
k127_1359443	6017	0.4788	236	113	metabat_575	NOBIN
k127_1359510	4488	0.2449	634	1996	metabat_1017	NOBIN
k127_1359512	1719	0.4974	104	1847	metabat_055	NOBIN
k127_1359521	2717	0.5686	795	2304	metabat_1195	NOBIN
k127_1359526	2599	0.2963	584	NOBIN	metabat_961	NOBIN
k127_1359535	3272	0.2311	971	1165	metabat_1391	NOBIN
k127_1359537	2113	0.2314	634	340	metabat_1017	NOBIN
k127_1359540	6508	0.3994	160	311	metabat_491	NOBIN
k127_1359551	2100	0.4562	NOBIN	495	hic_255	NOBIN
k127_1359566	1156	0.4991	NOBIN	695	hic_223	NOBIN
k127_1359589	3643	0.5037	752	203	metabat_1148	metabat_1148
k127_1359593	1346	0.2764	961	NOBIN	metabat_1380	NOBIN
k127_1359636	2638	0.4549	1135	NOBIN	metabat_150	NOBIN
k127_1359642	2901	0.2013	686	876	hic_382	NOBIN
k127_1359650	1207	0.3132	1423	NOBIN	metabat_470	NOBIN
k127_1359683	3595	0.5789	485	572	metabat_851	NOBIN
k127_1359684	1424	0.1496	NOBIN	1380	hic_395	NOBIN
k127_1359691	2935	0.5288	NOBIN	3188	hic_081	NOBIN
k127_1359768	6974	0.411	474	2399	metabat_839	NOBIN
k127_1359791	2935	0.6712	929	1213	metabat_1344	NOBIN
k127_1359811	6177	0.2213	403	588	metabat_761	NOBIN
k127_1359819	1130	0.2115	NOBIN	1996	hic_022	NOBIN
k127_1359893	2234	0.5054	596	NOBIN	metabat_974	NOBIN
k127_1359916	4273	0.1713	971	NOBIN	metabat_1391	NOBIN
k127_1359922	1212	0.4934	NOBIN	930	hic_368	NOBIN
k127_1359944	1015	0.3251	1108	NOBIN	metabat_120	NOBIN
k127_1359949	5385	0.5512	1123	444	metabat_137	NOBIN
k127_1359980	1024	0.5088	NOBIN	2662	hic_373	NOBIN
k127_1360080	1106	0.4421	NOBIN	1023	hic_188	NOBIN
k127_1360091	2776	0.2273	686	556	metabat_1074	NOBIN
k127_1360103	2943	0.3731	534	758	metabat_906	NOBIN
k127_1360121	1483	0.5428	NOBIN	1071	hic_297	NOBIN
k127_1360133	3184	0.3562	164	2600	hic_188	NOBIN
k127_1360139	1362	0.4097	NOBIN	590	hic_347	NOBIN
k127_1360147	5035	0.3261	226	NOBIN	metabat_564	NOBIN
k127_1360152	2956	0.2642	686	1779	hic_339	NOBIN
k127_1360209	1187	0.4372	NOBIN	2407	hic_177	NOBIN
k127_1360248	1320	0.5258	NOBIN	715	hic_451	NOBIN
k127_1360253	2981	0.6156	NOBIN	1448	hic_217	NOBIN
k127_1360260	4010	0.6367	817	2632	metabat_1220	NOBIN
k127_1360363	1092	0.4963	NOBIN	708	hic_233	NOBIN
k127_1360395	4894	0.5313	132	582	metabat_366	NOBIN
k127_1360400	4646	0.4933	1303	262	metabat_337	NOBIN
k127_1360422	3376	0.4473	1388	NOBIN	metabat_430	NOBIN
k127_1360440	3133	0.3983	1163	NOBIN	metabat_181	NOBIN
k127_1360445	1340	0.4769	1067	1065	metabat_074	NOBIN
k127_1360456	3832	0.1853	634	3387	metabat_1017	NOBIN
k127_1360545	4158	0.2294	800	NOBIN	metabat_1202	NOBIN
k127_1360563	1855	0.2275	1113	NOBIN	metabat_126	NOBIN
k127_1360565	3033	0.6149	1145	NOBIN	metabat_161	NOBIN
k127_1360590	11033	0.5184	166	280	metabat_497	NOBIN
k127_1360618	4116	0.4429	962	1947	metabat_1381	NOBIN
k127_1360653	1054	0.4564	NOBIN	2091	hic_262	NOBIN
k127_1360671	6260	0.5545	148	NOBIN	metabat_477	NOBIN
k127_1360709	6380	0.4997	1347	168	metabat_385	NOBIN
k127_1360737	1494	0.4344	NOBIN	1058	hic_158	NOBIN
k127_1360738	4350	0.4968	252	1871	metabat_593	NOBIN
k127_1360748	5707	0.2967	12	NOBIN	metabat_333	NOBIN
k127_1360787	1400	0.3221	634	257	metabat_1017	NOBIN
k127_1360838	5292	0.459	546	3	metabat_919	NOBIN
k127_1360841	2797	0.4798	NOBIN	3216	hic_043	NOBIN
k127_1360843	1750	0.1994	104	1476	metabat_055	NOBIN
k127_1360852	3458	0.3866	951	NOBIN	metabat_1369	NOBIN
k127_1360862	5647	0.433	386	462	metabat_741	NOBIN
k127_1360883	6346	0.4173	1112	268	metabat_125	NOBIN
k127_1360884	10220	0.4008	NOBIN	1012	hic_007	NOBIN
k127_1360892	3177	0.4775	NOBIN	3079	hic_187	NOBIN
k127_1360894	3091	0.3271	1244	NOBIN	metabat_271	NOBIN
k127_1360943	3752	0.4699	611	NOBIN	metabat_992	NOBIN
k127_1360945	3622	0.5315	318	955	metabat_666	NOBIN
k127_1360959	6074	0.38	1307	NOBIN	metabat_341	NOBIN
k127_1360969	22468	0.3214	NOBIN	3216	hic_107	NOBIN
k127_1360983	2772	0.4098	NOBIN	1555	hic_044	NOBIN
k127_1360996	1673	0.416	NOBIN	339	hic_163	NOBIN
k127_1361101	3083	0.3737	661	3095	metabat_1047	NOBIN
k127_1361104	5353	0.5511	317	267	metabat_665	NOBIN
k127_1361128	17653	0.3061	161	1963	metabat_492	NOBIN
k127_1361130	1807	0.2385	1113	NOBIN	metabat_126	NOBIN
k127_1361147	5930	0.5413	537	549	metabat_909	NOBIN
k127_1361202	12643	0.5244	254	320	metabat_595	NOBIN
k127_1361224	4868	0.5719	NOBIN	3774	hic_454	NOBIN
k127_1361239	5343	0.441	1156	1830	metabat_173	NOBIN
k127_1361252	1006	0.5994	NOBIN	2937	hic_268	NOBIN
k127_1361258	15957	0.4168	158	296	metabat_488	NOBIN
k127_1361268	3116	0.4698	1237	1562	metabat_263	NOBIN
k127_1361289	4029	0.2892	526	NOBIN	metabat_897	NOBIN
k127_1361349	1296	0.5008	NOBIN	3733	hic_253	NOBIN
k127_1361380	3135	0.4679	389	1436	metabat_744	NOBIN
k127_1361389	5526	0.4023	544	183	metabat_917	NOBIN
k127_1361392	1396	0.1934	NOBIN	435	hic_334	NOBIN
k127_1361427	7967	0.4473	133	1731	metabat_377	NOBIN
k127_1361431	10104	0.5127	421	51	metabat_781	metabat_781
k127_1361492	1575	0.4584	347	NOBIN	metabat_698	NOBIN
k127_1361555	2853	0.1661	952	NOBIN	metabat_1370	NOBIN
k127_1361565	2362	0.5792	NOBIN	1060	hic_284	NOBIN
k127_1361623	3748	0.1953	686	938	metabat_1074	NOBIN
k127_1361662	3042	0.4047	69	1741	metabat_1089	NOBIN
k127_1361665	1679	0.2198	634	NOBIN	metabat_1017	NOBIN
k127_1361669	7287	0.62	1209	1355	metabat_232	NOBIN
k127_1361696	1552	0.2648	NOBIN	522	hic_391	NOBIN
k127_1361710	1127	0.3931	104	2845	metabat_055	NOBIN
k127_1361712	4246	0.4946	NOBIN	2701	hic_563	NOBIN
k127_1361719	2613	0.3571	379	NOBIN	metabat_733	NOBIN
k127_1361728	1351	0.5692	468	1903	hic_556	NOBIN
k127_1361734	25738	0.2907	1412	3301	metabat_458	NOBIN
k127_1361766	2925	0.5244	567	3062	metabat_942	NOBIN
k127_1361767	1076	0.5697	NOBIN	3530	hic_044	NOBIN
k127_1361774	2757	0.3413	1302	NOBIN	metabat_336	metabat_336
k127_1361799	2549	0.5359	4	1475	metabat_868	NOBIN
k127_1361810	1781	0.5637	1258	2181	metabat_286	NOBIN
k127_1361824	4798	0.4871	88	99	metabat_1300	NOBIN
k127_1361843	7593	0.5144	519	984	hic_397	hic_397
k127_1361850	4860	0.4603	897	1981	metabat_1308	NOBIN
k127_1361874	1676	0.5054	NOBIN	1129	hic_093	NOBIN
k127_1361881	1835	0.3395	NOBIN	2249	hic_207	NOBIN
k127_1361883	1169	0.4756	NOBIN	2697	hic_543	NOBIN
k127_1361895	4162	0.5365	NOBIN	368	hic_372	NOBIN
k127_1361988	3487	0.3605	49	604	metabat_867	NOBIN
k127_1361992	3515	0.4674	129	2358	metabat_332	NOBIN
k127_1361994	1405	0.2263	NOBIN	1282	hic_281	NOBIN
k127_1362002	7540	0.3162	1196	1629	metabat_217	NOBIN
k127_1362007	2134	0.4456	474	NOBIN	metabat_839	NOBIN
k127_1362043	1616	0.5365	NOBIN	640	hic_510	NOBIN
k127_1362045	8520	0.5216	1353	2076	metabat_392	NOBIN
k127_1362066	2372	0.5287	809	128	metabat_1211	NOBIN
k127_1362102	6138	0.3242	196	2428	metabat_530	NOBIN
k127_1362114	5786	0.3887	1307	NOBIN	metabat_341	NOBIN
k127_1362120	2515	0.4239	228	NOBIN	metabat_566	NOBIN
k127_1362152	1006	0.1541	NOBIN	429	hic_383	NOBIN
k127_1362155	2137	0.4347	791	20	metabat_1191	NOBIN
k127_1362164	3068	0.5205	232	626	metabat_571	NOBIN
k127_1362191	1660	0.4729	201	33	metabat_537	NOBIN
k127_1362237	1595	0.2878	596	NOBIN	metabat_974	NOBIN
k127_1362265	2912	0.4231	NOBIN	643	hic_044	NOBIN
k127_1362278	4640	0.5625	488	658	metabat_854	NOBIN
k127_1362333	1502	0.5885	NOBIN	1079	hic_267	NOBIN
k127_1362334	8090	0.4718	505	401	metabat_874	NOBIN
k127_1362351	2043	0.1459	952	NOBIN	metabat_1370	NOBIN
k127_1362372	25342	0.3348	1054	307	metabat_060	NOBIN
k127_1362401	2243	0.2162	634	3330	metabat_1017	NOBIN
k127_1362413	2645	0.5127	492	2321	metabat_859	NOBIN
k127_1362469	4851	0.4129	474	NOBIN	metabat_839	NOBIN
k127_1362512	3665	0.579	94	808	metabat_1367	NOBIN
k127_1362549	14046	0.4714	1121	8	hic_028	NOBIN
k127_1362550	2483	0.238	NOBIN	3708	hic_488	NOBIN
k127_1362593	13701	0.5759	191	610	metabat_525	NOBIN
k127_1362607	1169	0.2224	NOBIN	1707	hic_364	NOBIN
k127_1362612	2605	0.2779	971	1946	metabat_1391	NOBIN
k127_1362634	3090	0.5042	823	39	metabat_1227	NOBIN
k127_1362664	3497	0.5754	NOBIN	1425	hic_202	NOBIN
k127_1362688	7477	0.4098	NOBIN	1646	hic_529	NOBIN
k127_1362692	1527	0.4695	NOBIN	721	hic_098	NOBIN
k127_1362706	20001	0.521	436	35	metabat_797	NOBIN
k127_1362718	3013	0.3578	308	1987	metabat_655	metabat_655
k127_1362741	4173	0.3103	955	NOBIN	metabat_1373	NOBIN
k127_1362775	14412	0.3958	881	2204	metabat_1291	NOBIN
k127_1362783	7194	0.5752	995	94	metabat_1417	NOBIN
k127_1362793	1281	0.1725	1206	488	metabat_229	NOBIN
k127_1362807	3145	0.1863	971	1788	metabat_1391	NOBIN
k127_1362820	3328	0.5057	1162	2364	metabat_180	NOBIN
k127_1362876	1055	0.5261	NOBIN	1082	hic_090	NOBIN
k127_1362880	3437	0.5598	NOBIN	1902	hic_444	NOBIN
k127_1362894	5296	0.4271	931	947	metabat_1347	NOBIN
k127_1362943	3399	0.1677	1312	1863	metabat_347	NOBIN
k127_1362980	6849	0.4872	1396	96	hic_047	hic_047
k127_1362996	1712	0.4912	443	198	metabat_805	NOBIN
k127_1362999	1939	0.1774	1113	NOBIN	metabat_126	NOBIN
k127_1363013	12714	0.5019	19	757	metabat_534	NOBIN
k127_1363043	1240	0.4339	NOBIN	1911	hic_282	NOBIN
k127_1363065	6493	0.2771	NOBIN	788	hic_089	NOBIN
k127_1363075	1560	0.4583	327	869	hic_098	NOBIN
k127_1363087	11147	0.5854	1016	423	metabat_018	metabat_018
k127_1363090	1206	0.5597	NOBIN	1406	hic_253	NOBIN
k127_1363103	1498	0.504	NOBIN	2476	hic_039	NOBIN
k127_1363104	1147	0.4882	1113	844	metabat_126	NOBIN
k127_1363120	1555	0.4315	NOBIN	3357	hic_103	NOBIN
k127_1363152	2802	0.4504	93	872	metabat_1356	NOBIN
k127_1363193	1161	0.5857	NOBIN	361	hic_085	NOBIN
k127_1363206	1160	0.4009	NOBIN	2222	hic_465	NOBIN
k127_1363209	6570	0.2808	1389	1134	metabat_431	NOBIN
k127_1363220	4896	0.5186	1141	717	metabat_157	NOBIN
k127_1363295	5319	0.2209	609	1380	metabat_989	NOBIN
k127_1363314	1350	0.2141	NOBIN	941	hic_401	NOBIN
k127_1363318	9182	0.392	218	542	hic_394	NOBIN
k127_1363336	1969	0.1971	NOBIN	1380	hic_334	NOBIN
k127_1363422	5212	0.5322	268	1172	metabat_610	NOBIN
k127_1363426	2026	0.5089	88	3244	hic_183	NOBIN
k127_1363432	1656	0.5707	NOBIN	2398	hic_373	NOBIN
k127_1363436	6048	0.5294	663	177	metabat_1049	NOBIN
k127_1363445	1161	0.4289	NOBIN	3313	hic_316	NOBIN
k127_1363457	6774	0.4461	1397	99	metabat_440	NOBIN
k127_1363519	5693	0.2162	609	938	metabat_989	NOBIN
k127_1363530	2569	0.5963	494	NOBIN	metabat_861	NOBIN
k127_1363559	2822	0.55	398	1034	metabat_754	NOBIN
k127_1363604	2749	0.1866	971	815	metabat_1391	NOBIN
k127_1363676	3185	0.205	14	1707	metabat_479	NOBIN
k127_1363698	5744	0.2765	656	1133	metabat_1041	NOBIN
k127_1363707	14792	0.4211	156	822	metabat_486	NOBIN
k127_1363745	5590	0.2485	1312	1335	metabat_347	NOBIN
k127_1363748	2046	0.3177	NOBIN	2338	hic_185	NOBIN
k127_1363756	2561	0.4627	NOBIN	693	hic_114	NOBIN
k127_1363761	2639	0.2433	836	2734	metabat_1241	NOBIN
k127_1363800	8285	0.5383	1402	2038	metabat_447	NOBIN
k127_1363819	1618	0.2064	NOBIN	2256	hic_247	NOBIN
k127_1363841	2353	0.5788	NOBIN	272	hic_280	NOBIN
k127_1363850	2448	0.4424	NOBIN	1540	hic_136	NOBIN
k127_1363857	2617	0.2637	836	711	hic_395	NOBIN
k127_1363872	1169	0.444	778	2278	metabat_1176	NOBIN
k127_1363913	10887	0.255	240	339	metabat_580	NOBIN
k127_1363931	1823	0.4147	NOBIN	1475	hic_117	NOBIN
k127_1363940	2609	0.6734	1239	571	metabat_265	NOBIN
k127_1363941	1292	0.154	NOBIN	2060	hic_392	NOBIN
k127_1363974	6847	0.4183	840	281	metabat_1246	NOBIN
k127_1364022	1315	0.4935	NOBIN	3066	hic_321	NOBIN
k127_1364047	1535	0.241	104	NOBIN	metabat_055	NOBIN
k127_1364070	2762	0.1781	879	638	hic_210	NOBIN
k127_1364081	1489	0.4641	NOBIN	3678	hic_240	NOBIN
k127_1364085	2770	0.4989	269	508	metabat_611	NOBIN
k127_1364106	1743	0.506	NOBIN	531	hic_472	NOBIN
k127_1364109	2280	0.4504	1393	1871	hic_213	NOBIN
k127_1364118	1694	0.5726	630	1499	metabat_1013	NOBIN
k127_1364144	2300	0.5213	107	1031	metabat_088	NOBIN
k127_1364166	4150	0.2099	634	NOBIN	metabat_1017	NOBIN
k127_1364184	1423	0.3725	NOBIN	2374	hic_082	NOBIN
k127_1364193	1725	0.498	775	914	metabat_1173	NOBIN
k127_1364200	3964	0.4695	NOBIN	1025	hic_476	NOBIN
k127_1364234	5424	0.481	702	1478	metabat_1093	NOBIN
k127_1364289	4577	0.2292	609	938	metabat_989	NOBIN
k127_1364304	5756	0.2043	686	2060	metabat_1074	NOBIN
k127_1364309	1774	0.5316	NOBIN	1569	hic_083	NOBIN
k127_1364324	1208	0.3493	NOBIN	504	hic_283	NOBIN
k127_1364327	2798	0.6626	1145	NOBIN	metabat_161	NOBIN
k127_1364339	19754	0.2597	52	22	hic_309	NOBIN
k127_1364344	1575	0.4863	NOBIN	3191	hic_129	NOBIN
k127_1364389	4294	0.5557	890	80	metabat_1301	NOBIN
k127_1364402	2983	0.2196	800	988	metabat_1202	NOBIN
k127_1364417	4242	0.5368	1369	21	metabat_409	NOBIN
k127_1364424	1049	0.3823	1250	NOBIN	metabat_278	NOBIN
k127_1364445	5251	0.3708	160	2228	metabat_491	NOBIN
k127_1364480	3475	0.5263	1139	1142	metabat_154	NOBIN
k127_1364487	4056	0.4872	877	1721	metabat_1286	NOBIN
k127_1364495	11715	0.3734	391	13	metabat_747	NOBIN
k127_1364538	2095	0.1542	952	NOBIN	metabat_1370	NOBIN
k127_1364544	5982	0.3987	617	1613	metabat_998	NOBIN
k127_1364575	1753	0.3925	NOBIN	1254	hic_225	NOBIN
k127_1364576	8152	0.4212	NOBIN	513	hic_297	NOBIN
k127_1364652	4219	0.4217	950	NOBIN	metabat_1368	NOBIN
k127_1364689	1534	0.1662	1113	681	metabat_126	NOBIN
k127_1364692	2091	0.4323	NOBIN	508	hic_090	NOBIN
k127_1364694	10685	0.5418	1275	314	hic_320	NOBIN
k127_1364704	1018	0.2692	1113	1021	metabat_126	NOBIN
k127_1364750	2707	0.6601	589	948	metabat_966	NOBIN
k127_1364756	1631	0.5046	NOBIN	243	hic_180	NOBIN
k127_1364768	7451	0.4852	769	948	metabat_1166	NOBIN
k127_1364775	2647	0.204	634	NOBIN	metabat_1017	NOBIN
k127_1364814	3258	0.202	634	NOBIN	metabat_1017	NOBIN
k127_1364815	4100	0.4741	1391	226	metabat_434	NOBIN
k127_1364828	22682	0.3151	1015	362	hic_075	NOBIN
k127_1364881	6229	0.3558	1018	438	metabat_020	metabat_020
k127_1364895	2959	0.3369	620	261	metabat_1002	NOBIN
k127_1364905	1122	0.598	NOBIN	1771	hic_137	NOBIN
k127_1364936	3772	0.4202	372	817	metabat_726	NOBIN
k127_1364948	1112	0.2545	634	598	metabat_1017	NOBIN
k127_1364963	4466	0.3786	741	NOBIN	metabat_1136	NOBIN
k127_1364967	6047	0.4195	118	149	metabat_210	NOBIN
k127_1364979	3035	0.5908	761	1697	metabat_1158	NOBIN
k127_1364991	3632	0.2417	634	1159	metabat_1017	NOBIN
k127_1365006	1589	0.5312	NOBIN	905	hic_192	NOBIN
k127_1365020	1600	0.6994	NOBIN	360	hic_470	NOBIN
k127_1365028	2322	0.4074	NOBIN	574	hic_274	NOBIN
k127_1365035	9926	0.4775	446	2160	metabat_808	NOBIN
k127_1365037	3772	0.6986	233	685	metabat_572	NOBIN
k127_1365052	2330	0.4343	NOBIN	1555	hic_044	NOBIN
k127_1365073	1589	0.5318	NOBIN	1017	hic_386	NOBIN
k127_1365189	8292	0.3234	196	228	metabat_530	NOBIN
k127_1365208	2509	0.5616	NOBIN	841	hic_104	NOBIN
k127_1365237	1032	0.5436	NOBIN	2779	hic_039	NOBIN
k127_1365255	2247	0.5185	NOBIN	2552	hic_494	NOBIN
k127_1365292	4173	0.4735	763	520	metabat_1160	NOBIN
k127_1365316	1193	0.5138	NOBIN	650	hic_223	NOBIN
k127_1365323	2290	0.3659	876	552	metabat_1285	NOBIN
k127_1365355	7348	0.3679	125	93	metabat_288	NOBIN
k127_1365376	1270	0.3866	490	355	metabat_857	NOBIN
k127_1365477	8545	0.5201	480	203	metabat_846	NOBIN
k127_1365505	2667	0.2006	686	228	metabat_1074	NOBIN
k127_1365543	3641	0.4441	234	832	metabat_573	NOBIN
k127_1365553	1695	0.2572	NOBIN	2323	hic_175	NOBIN
k127_1365572	6258	0.5332	581	444	metabat_958	NOBIN
k127_1365577	2797	0.3178	111	2153	metabat_133	NOBIN
k127_1365582	2875	0.3357	NOBIN	1038	hic_591	NOBIN
k127_1365629	6657	0.419	208	153	metabat_544	NOBIN
k127_1365633	1118	0.1843	NOBIN	3205	hic_558	NOBIN
k127_1365634	4942	0.4788	NOBIN	612	hic_098	NOBIN
k127_1365647	1089	0.4674	NOBIN	507	hic_283	NOBIN
k127_1365683	3350	0.3221	NOBIN	1327	hic_234	NOBIN
k127_1365695	1082	0.3965	791	NOBIN	metabat_1191	NOBIN
k127_1365732	1077	0.4345	NOBIN	1282	hic_520	NOBIN
k127_1365736	1724	0.2773	NOBIN	345	hic_103	NOBIN
k127_1365740	3615	0.4503	700	527	metabat_1091	NOBIN
k127_1365795	5222	0.446	NOBIN	2091	hic_296	NOBIN
k127_1365818	8692	0.4497	763	340	metabat_1160	NOBIN
k127_1365829	1155	0.1801	952	NOBIN	metabat_1370	NOBIN
k127_1365831	3106	0.4849	NOBIN	782	hic_220	NOBIN
k127_1365897	2223	0.4031	104	678	metabat_055	NOBIN
k127_1365909	1900	0.5258	NOBIN	2122	hic_225	NOBIN
k127_1365949	2625	0.1996	800	1942	metabat_1202	NOBIN
k127_1365951	2979	0.4928	1279	650	metabat_309	NOBIN
k127_1365988	1020	0.3853	1212	NOBIN	metabat_236	NOBIN
k127_1366061	15542	0.5613	760	246	metabat_1157	NOBIN
k127_1366077	5017	0.3215	710	NOBIN	metabat_1102	NOBIN
k127_1366085	6143	0.2735	126	NOBIN	metabat_299	NOBIN
k127_1366094	1491	0.3246	1250	NOBIN	metabat_278	NOBIN
k127_1366113	3226	0.4188	1182	397	metabat_202	NOBIN
k127_1366125	10970	0.4243	725	330	metabat_1118	NOBIN
k127_1366190	1461	0.3381	NOBIN	678	hic_098	NOBIN
k127_1366192	1818	0.5385	NOBIN	757	hic_540	NOBIN
k127_1366199	6690	0.5321	1014	3582	metabat_016	NOBIN
k127_1366217	2441	0.644	NOBIN	841	hic_076	NOBIN
k127_1366218	1053	0.6002	NOBIN	1484	hic_456	NOBIN
k127_1366263	1066	0.4006	NOBIN	3175	hic_351	NOBIN
k127_1366269	3828	0.2693	NOBIN	938	hic_350	NOBIN
k127_1366292	2672	0.5427	351	456	metabat_703	NOBIN
k127_1366301	5116	0.3878	1292	865	metabat_324	NOBIN
k127_1366319	3835	0.5747	94	NOBIN	metabat_1367	NOBIN
k127_1366321	4487	0.5124	363	2276	metabat_716	NOBIN
k127_1366351	1682	0.5357	NOBIN	670	hic_255	NOBIN
k127_1366364	1663	0.27	NOBIN	2734	hic_388	NOBIN
k127_1366368	5129	0.58	1128	2511	metabat_142	NOBIN
k127_1366376	3837	0.3524	1000	NOBIN	metabat_001	NOBIN
k127_1366400	1618	0.1693	NOBIN	915	hic_063	NOBIN
k127_1366428	1855	0.2377	634	NOBIN	metabat_1017	NOBIN
k127_1366434	18326	0.4361	1155	333	metabat_172	metabat_172
k127_1366461	2680	0.3918	1065	1904	metabat_072	NOBIN
k127_1366485	5567	0.4428	1156	2073	metabat_173	NOBIN
k127_1366492	27898	0.5251	550	46	hic_369	NOBIN
k127_1366511	1259	0.4106	NOBIN	1410	hic_122	NOBIN
k127_1366513	2905	0.5077	428	74	metabat_788	NOBIN
k127_1366518	23525	0.6094	1401	351	hic_067	NOBIN
k127_1366525	3615	0.5054	621	NOBIN	metabat_1003	NOBIN
k127_1366552	2958	0.2042	104	1419	metabat_055	NOBIN
k127_1366573	3644	0.2231	686	2734	metabat_1074	NOBIN
k127_1366592	1098	0.4718	1323	862	hic_136	NOBIN
k127_1366602	6578	0.1836	609	2734	metabat_989	NOBIN
k127_1366626	1231	0.5524	NOBIN	1584	hic_164	NOBIN
k127_1366627	1471	0.5105	NOBIN	1856	hic_044	NOBIN
k127_1366693	1146	0.3953	NOBIN	2036	hic_386	NOBIN
k127_1366759	2852	0.4481	1013	NOBIN	metabat_015	NOBIN
k127_1366770	1063	0.4732	NOBIN	757	hic_540	NOBIN
k127_1366803	1596	0.2036	502	NOBIN	metabat_871	NOBIN
k127_1366832	5183	0.422	212	129	metabat_549	NOBIN
k127_1366895	3657	0.522	906	1791	metabat_1319	NOBIN
k127_1366924	7116	0.4852	1194	79	metabat_215	NOBIN
k127_1366981	1014	0.3254	NOBIN	655	hic_187	NOBIN
k127_1366992	4705	0.4901	933	2075	metabat_1349	NOBIN
k127_1366993	2563	0.3636	565	NOBIN	metabat_940	NOBIN
k127_1367019	6833	0.3032	511	NOBIN	metabat_881	NOBIN
k127_1367053	2565	0.5579	98	858	metabat_1411	NOBIN
k127_1367109	3163	0.3794	636	693	metabat_1019	NOBIN
k127_1367113	1632	0.1924	774	NOBIN	metabat_1172	NOBIN
k127_1367142	3745	0.3012	429	NOBIN	metabat_789	NOBIN
k127_1367176	1690	0.4746	NOBIN	134	hic_020	NOBIN
k127_1367193	1582	0.3881	NOBIN	1270	hic_376	NOBIN
k127_1367228	1977	0.2231	104	3037	metabat_055	NOBIN
k127_1367234	1435	0.2174	NOBIN	2770	hic_210	NOBIN
k127_1367302	7360	0.5288	650	418	metabat_1035	NOBIN
k127_1367317	1345	0.5346	NOBIN	521	hic_129	NOBIN
k127_1367325	6668	0.3488	955	NOBIN	metabat_1373	NOBIN
k127_1367347	7188	0.4585	725	924	metabat_1118	NOBIN
k127_1367363	1141	0.5346	NOBIN	848	hic_049	NOBIN
k127_1367372	1160	0.575	1258	2587	metabat_286	NOBIN
k127_1367377	3567	0.5711	113	14	metabat_155	NOBIN
k127_1367427	2764	0.3799	NOBIN	910	hic_264	NOBIN
k127_1367437	5619	0.5239	754	NOBIN	metabat_1150	NOBIN
k127_1367438	6880	0.4996	680	3159	metabat_1068	NOBIN
k127_1367442	3657	0.4553	NOBIN	985	hic_044	NOBIN
k127_1367482	1308	0.4358	347	NOBIN	metabat_698	NOBIN
k127_1367514	2188	0.3282	853	NOBIN	metabat_1260	NOBIN
k127_1367520	2829	0.3637	230	1820	metabat_569	NOBIN
k127_1367591	2641	0.5475	NOBIN	2831	hic_058	NOBIN
k127_1367612	5318	0.5634	113	1302	metabat_155	NOBIN
k127_1367616	1845	0.4331	534	1011	metabat_906	NOBIN
k127_1367638	1235	0.4219	1393	578	hic_546	NOBIN
k127_1367702	1775	0.4558	NOBIN	1923	hic_160	NOBIN
k127_1367717	7292	0.5058	146	448	metabat_475	NOBIN
k127_1367718	9638	0.447	NOBIN	727	hic_220	NOBIN
k127_1367747	15307	0.4437	601	213	metabat_981	metabat_981
k127_1367825	2625	0.5398	98	2229	hic_349	NOBIN
k127_1367827	5733	0.5772	232	144	metabat_571	NOBIN
k127_1367852	15823	0.4955	58	76	metabat_967	NOBIN
k127_1367880	2119	0.479	NOBIN	842	hic_016	NOBIN
k127_1367881	2657	0.198	952	NOBIN	metabat_1370	NOBIN
k127_1367886	1318	0.2496	104	NOBIN	metabat_055	NOBIN
k127_1367924	5390	0.5666	603	1677	metabat_983	NOBIN
k127_1367941	3167	0.4196	158	NOBIN	metabat_488	NOBIN
k127_1367949	3513	0.5229	378	11	metabat_732	NOBIN
k127_1368026	4505	0.4162	582	131	metabat_959	NOBIN
k127_1368036	2426	0.1851	1113	NOBIN	metabat_126	NOBIN
k127_1368044	14836	0.4211	218	542	hic_394	NOBIN
k127_1368050	5767	0.4621	575	605	metabat_951	NOBIN
k127_1368080	5795	0.4506	807	78	metabat_1209	NOBIN
k127_1368091	7651	0.3107	200	721	metabat_536	NOBIN
k127_1368100	8886	0.5335	1263	1355	metabat_292	NOBIN
k127_1368127	2405	0.5297	NOBIN	3599	hic_397	hic_397
k127_1368161	2021	0.2182	634	257	metabat_1017	NOBIN
k127_1368169	1417	0.4658	NOBIN	1555	hic_129	NOBIN
k127_1368204	1094	0.3565	NOBIN	2594	hic_228	NOBIN
k127_1368218	4673	0.4995	1206	2161	metabat_229	NOBIN
k127_1368219	1243	0.5326	1226	755	metabat_251	NOBIN
k127_1368242	4295	0.6433	350	2671	metabat_702	NOBIN
k127_1368266	1136	0.3266	776	NOBIN	metabat_1174	NOBIN
k127_1368268	4040	0.2844	21	NOBIN	metabat_557	NOBIN
k127_1368269	2643	0.5834	890	80	metabat_1301	NOBIN
k127_1368283	4945	0.4651	807	78	metabat_1209	NOBIN
k127_1368302	2971	0.4127	977	NOBIN	metabat_1397	NOBIN
k127_1368311	2715	0.1687	971	NOBIN	metabat_1391	NOBIN
k127_1368325	3533	0.2095	686	2009	hic_382	NOBIN
k127_1368341	5453	0.3079	12	NOBIN	metabat_333	NOBIN
k127_1368374	3338	0.55	38	966	metabat_745	NOBIN
k127_1368404	1293	0.6481	NOBIN	1550	hic_017	NOBIN
k127_1368409	4009	0.4283	422	1216	metabat_782	NOBIN
k127_1368467	1335	0.5056	NOBIN	1089	hic_215	NOBIN
k127_1368469	2213	0.4709	NOBIN	1371	hic_215	NOBIN
k127_1368471	1719	0.1734	922	598	metabat_1337	NOBIN
k127_1368511	1098	0.3898	NOBIN	306	hic_046	NOBIN
k127_1368554	1435	0.4279	NOBIN	2389	hic_183	NOBIN
k127_1368566	1955	0.2169	NOBIN	938	hic_360	NOBIN
k127_1368588	6296	0.6626	554	3334	metabat_928	NOBIN
k127_1368611	1629	0.4678	NOBIN	318	hic_184	NOBIN
k127_1368653	3981	0.4549	788	64	metabat_1187	NOBIN
k127_1368670	1096	0.4735	NOBIN	1470	hic_414	NOBIN
k127_1368677	1533	0.2127	NOBIN	1173	hic_081	NOBIN
k127_1368738	1250	0.1968	1207	1101	metabat_230	NOBIN
k127_1368743	2583	0.1599	686	388	hic_350	NOBIN
k127_1368750	1844	0.5938	1392	1474	hic_042	NOBIN
k127_1368761	2595	0.1931	104	673	metabat_055	NOBIN
k127_1368791	2530	0.2522	800	587	hic_522	NOBIN
k127_1368792	3736	0.5276	45	112	metabat_823	NOBIN
k127_1368808	1059	0.407	NOBIN	852	hic_230	NOBIN
k127_1368842	1275	0.5255	NOBIN	1624	hic_581	NOBIN
k127_1368852	2514	0.6818	1145	NOBIN	metabat_161	NOBIN
k127_1368886	4241	0.5065	NOBIN	1770	hic_291	NOBIN
k127_1368904	1283	0.2112	104	NOBIN	metabat_055	NOBIN
k127_1368954	2841	0.5044	354	NOBIN	metabat_706	NOBIN
k127_1369001	5475	0.4659	1224	465	metabat_249	NOBIN
k127_1369013	3329	0.2211	634	NOBIN	metabat_1017	NOBIN
k127_1369022	1201	0.4446	NOBIN	642	hic_185	NOBIN
k127_1369030	2255	0.2155	NOBIN	1645	hic_082	NOBIN
k127_1369032	4778	0.3945	1273	590	metabat_303	NOBIN
k127_1369052	2921	0.4793	NOBIN	3137	hic_070	NOBIN
k127_1369064	2230	0.4753	NOBIN	3358	hic_042	NOBIN
k127_1369083	5938	0.4869	58	76	metabat_967	NOBIN
k127_1369123	1089	0.5464	1263	NOBIN	metabat_292	NOBIN
k127_1369161	1512	0.2692	1423	NOBIN	metabat_470	NOBIN
k127_1369181	4212	0.3951	1060	988	metabat_067	NOBIN
k127_1369190	4933	0.2785	1399	447	metabat_442	NOBIN
k127_1369235	1107	0.2448	634	NOBIN	metabat_1017	NOBIN
k127_1369247	4957	0.5406	1260	589	metabat_289	NOBIN
k127_1369250	7474	0.4914	106	20	metabat_077	NOBIN
k127_1369260	1811	0.5041	1206	2693	metabat_229	NOBIN
k127_1369327	2646	0.6383	958	3007	metabat_1376	NOBIN
k127_1369373	1449	0.2629	634	3334	metabat_1017	NOBIN
k127_1369380	1186	0.5169	NOBIN	2485	hic_316	NOBIN
k127_1369384	5343	0.4061	NOBIN	782	hic_220	NOBIN
k127_1369394	7186	0.4139	217	137	metabat_554	NOBIN
k127_1369395	5019	0.3313	37	NOBIN	metabat_734	metabat_734
k127_1369425	3524	0.1913	1312	2812	hic_014	NOBIN
k127_1369471	1244	0.6077	NOBIN	1883	hic_444	NOBIN
k127_1369496	12567	0.4388	122	606	metabat_255	NOBIN
k127_1369504	1553	0.2717	NOBIN	3047	hic_476	NOBIN
k127_1369526	10678	0.2036	686	938	metabat_1074	NOBIN
k127_1369612	1692	0.4243	NOBIN	910	hic_264	NOBIN
k127_1369632	3093	0.2085	686	2060	metabat_1074	NOBIN
k127_1369726	43061	0.4016	263	103	metabat_605	metabat_605
k127_1369727	1797	0.5637	601	213	metabat_981	metabat_981
k127_1369778	1304	0.5376	NOBIN	1561	hic_154	NOBIN
k127_1369780	6519	0.2752	686	938	hic_388	NOBIN
k127_1369797	14876	0.3165	934	659	hic_365	NOBIN
k127_1369828	2594	0.5023	NOBIN	1192	hic_554	NOBIN
k127_1369837	1901	0.191	NOBIN	3014	hic_284	NOBIN
k127_1369924	1065	0.5869	36	2138	metabat_723	NOBIN
k127_1369935	21204	0.4261	456	312	metabat_819	NOBIN
k127_1369937	7147	0.2608	114	719	metabat_166	NOBIN
k127_1369966	3320	0.2057	634	3718	metabat_1017	NOBIN
k127_1370028	2280	0.3996	NOBIN	2066	hic_075	NOBIN
k127_1370045	3303	0.2779	210	NOBIN	metabat_547	NOBIN
k127_1370100	6681	0.4309	1	683	metabat_535	NOBIN
k127_1370108	5432	0.5061	752	184	metabat_1148	metabat_1148
k127_1370111	2782	0.17	971	429	metabat_1391	NOBIN
k127_1370155	1297	0.0995	1113	NOBIN	metabat_126	NOBIN
k127_1370163	15604	0.2729	1416	1761	metabat_462	NOBIN
k127_1370167	3041	0.1733	609	2692	metabat_989	NOBIN
k127_1370188	1313	0.5164	1405	198	metabat_450	NOBIN
k127_1370191	4810	0.5293	621	1261	metabat_1003	NOBIN
k127_1370202	6286	0.5016	NOBIN	1371	hic_215	NOBIN
k127_1370215	9603	0.5588	1275	388	hic_247	NOBIN
k127_1370313	1202	0.4077	NOBIN	2737	hic_299	NOBIN
k127_1370340	10320	0.3433	1302	886	metabat_336	metabat_336
k127_1370344	1115	0.6152	NOBIN	1326	hic_461	NOBIN
k127_1370393	1042	0.5221	NOBIN	1776	hic_039	NOBIN
k127_1370416	3005	0.196	NOBIN	228	hic_219	NOBIN
k127_1370428	2767	0.5309	NOBIN	670	hic_255	NOBIN
k127_1370444	1193	0.3713	1393	2865	hic_508	NOBIN
k127_1370450	4136	0.4741	970	1836	metabat_1390	NOBIN
k127_1370459	2110	0.2313	766	2163	hic_250	NOBIN
k127_1370485	1133	0.2886	634	1645	metabat_1017	NOBIN
k127_1370489	2420	0.5207	NOBIN	368	hic_372	NOBIN
k127_1370552	5663	0.2301	634	626	metabat_1017	NOBIN
k127_1370566	5905	0.5306	485	572	metabat_851	NOBIN
k127_1370573	3080	0.3312	616	NOBIN	metabat_997	metabat_997
k127_1370592	1020	0.5578	NOBIN	2286	hic_170	NOBIN
k127_1370599	3116	0.5254	700	20	metabat_1091	NOBIN
k127_1370636	1002	0.2685	741	NOBIN	metabat_1136	NOBIN
k127_1370637	1183	0.5173	NOBIN	936	hic_035	NOBIN
k127_1370649	3295	0.5439	601	213	metabat_981	metabat_981
k127_1370664	2831	0.4599	691	1581	metabat_1080	metabat_1080
k127_1370675	17006	0.2932	292	2555	metabat_637	NOBIN
k127_1370707	5253	0.5355	NOBIN	995	hic_136	NOBIN
k127_1370711	5185	0.4636	915	NOBIN	metabat_1329	NOBIN
k127_1370727	8207	0.3062	710	1149	metabat_1102	NOBIN
k127_1370748	2186	0.43	NOBIN	1377	hic_167	NOBIN
k127_1370787	1906	0.4816	NOBIN	2326	hic_269	NOBIN
k127_1370788	2956	0.545	485	1867	metabat_851	NOBIN
k127_1370798	1154	0.5468	NOBIN	1227	hic_175	NOBIN
k127_1370810	1594	0.458	596	1867	metabat_974	NOBIN
k127_1370813	1781	0.1454	NOBIN	522	hic_014	NOBIN
k127_1370827	5631	0.2028	104	2675	metabat_055	NOBIN
k127_1370829	8721	0.5237	193	151	metabat_527	NOBIN
k127_1370868	2752	0.4898	428	74	metabat_788	NOBIN
k127_1370891	1213	0.1682	NOBIN	1918	hic_360	NOBIN
k127_1370892	18405	0.454	85	1752	metabat_1267	NOBIN
k127_1370936	1785	0.186	1113	NOBIN	metabat_126	NOBIN
k127_1370982	3046	0.5246	NOBIN	484	hic_314	NOBIN
k127_1371005	1354	0.5827	1258	370	metabat_286	NOBIN
k127_1371019	1480	0.5351	603	1057	metabat_983	NOBIN
k127_1371030	4050	0.4022	302	2345	metabat_649	NOBIN
k127_1371050	3075	0.201	609	711	metabat_989	NOBIN
k127_1371070	5309	0.5604	NOBIN	1192	hic_556	NOBIN
k127_1371114	4534	0.3494	668	NOBIN	metabat_1054	NOBIN
k127_1371125	2282	0.3839	NOBIN	1435	hic_185	NOBIN
k127_1371131	3532	0.5051	NOBIN	1497	hic_269	NOBIN
k127_1371141	3908	0.4754	NOBIN	1021	hic_061	NOBIN
k127_1371143	69671	0.432	122	185	metabat_255	NOBIN
k127_1371148	6002	0.4963	753	158	metabat_1149	NOBIN
k127_1371168	1306	0.307	NOBIN	1383	hic_084	NOBIN
k127_1371176	3752	0.4821	168	2377	metabat_499	NOBIN
k127_1371201	2513	0.1755	609	2734	metabat_989	NOBIN
k127_1371215	5220	0.4709	1094	1679	metabat_104	NOBIN
k127_1371224	2278	0.1519	1113	NOBIN	metabat_126	NOBIN
k127_1371236	2077	0.2022	104	NOBIN	metabat_055	NOBIN
k127_1371245	1137	0.3782	1393	3299	hic_436	NOBIN
k127_1371253	10493	0.4573	386	962	metabat_741	NOBIN
k127_1371257	5765	0.422	917	2600	metabat_1331	NOBIN
k127_1371262	4646	0.4811	NOBIN	3627	hic_307	NOBIN
k127_1371297	1496	0.3837	NOBIN	1181	hic_197	NOBIN
k127_1371325	2502	0.227	686	2060	metabat_1074	NOBIN
k127_1371342	2628	0.207	609	711	metabat_989	NOBIN
k127_1371359	4792	0.5119	492	1535	metabat_859	NOBIN
k127_1371386	2246	0.4822	NOBIN	2286	hic_170	NOBIN
k127_1371387	2732	0.4323	NOBIN	566	hic_098	NOBIN
k127_1371409	6427	0.4114	708	2365	metabat_1099	NOBIN
k127_1371421	4418	0.2159	836	2734	metabat_1241	NOBIN
k127_1371438	8006	0.5402	1062	NOBIN	metabat_069	NOBIN
k127_1371474	1108	0.3339	NOBIN	1161	hic_370	NOBIN
k127_1371481	16360	0.4499	627	NOBIN	metabat_1009	NOBIN
k127_1371507	2505	0.3202	344	NOBIN	metabat_695	NOBIN
k127_1371521	7583	0.5557	930	3739	metabat_1346	NOBIN
k127_1371523	1438	0.2594	NOBIN	2042	hic_014	NOBIN
k127_1371553	5049	0.5898	1141	643	metabat_157	NOBIN
k127_1371569	3053	0.6456	693	407	metabat_1082	NOBIN
k127_1371578	17262	0.4849	689	2166	metabat_1077	NOBIN
k127_1371602	3708	0.6456	NOBIN	1958	hic_184	NOBIN
k127_1371603	8408	0.5139	1390	862	metabat_433	NOBIN
k127_1371614	3814	0.4365	201	880	metabat_537	NOBIN
k127_1371622	11804	0.4054	1231	2039	metabat_257	NOBIN
k127_1371676	1336	0.1587	1113	NOBIN	metabat_126	NOBIN
k127_1371681	1421	0.4567	NOBIN	404	hic_029	NOBIN
k127_1371700	1304	0.5161	NOBIN	309	hic_292	NOBIN
k127_1371713	2481	0.4829	NOBIN	745	hic_557	NOBIN
k127_1371739	2552	0.5701	NOBIN	428	hic_206	NOBIN
k127_1371759	1893	0.2007	1113	NOBIN	metabat_126	NOBIN
k127_1371766	4049	0.1929	609	1380	metabat_989	NOBIN
k127_1371811	5112	0.2404	14	2679	metabat_479	NOBIN
k127_1371817	9922	0.5547	113	1423	metabat_155	NOBIN
k127_1371822	1839	0.2849	37	NOBIN	metabat_734	metabat_734
k127_1371828	4853	0.3377	1046	891	metabat_051	NOBIN
k127_1371833	3065	0.214	14	370	hic_472	NOBIN
k127_1371841	1384	0.211	NOBIN	1808	hic_325	NOBIN
k127_1371857	1967	0.4042	170	857	metabat_502	NOBIN
k127_1371864	3585	0.4469	402	229	hic_393	NOBIN
k127_1371880	2910	0.5498	1407	255	metabat_452	NOBIN
k127_1371886	2126	0.5644	1113	NOBIN	metabat_126	NOBIN
k127_1371933	1317	0.4784	208	762	metabat_544	NOBIN
k127_1371935	3351	0.5718	482	251	metabat_848	NOBIN
k127_1371960	2927	0.493	385	355	metabat_740	NOBIN
k127_1371975	2578	0.4038	NOBIN	2036	hic_386	NOBIN
k127_1371990	3711	0.5419	600	871	metabat_980	NOBIN
k127_1371993	2516	0.5334	775	436	metabat_1173	NOBIN
k127_1372003	4257	0.614	1028	NOBIN	metabat_031	metabat_031
k127_1372015	2835	0.4988	NOBIN	229	hic_393	NOBIN
k127_1372035	1075	0.5907	NOBIN	1974	hic_386	NOBIN
k127_1372038	1112	0.2662	NOBIN	2690	hic_200	NOBIN
k127_1372043	11550	0.4002	503	941	metabat_872	NOBIN
k127_1372046	3072	0.321	1404	728	metabat_449	NOBIN
k127_1372084	1294	0.3377	NOBIN	3314	hic_173	NOBIN
k127_1372093	3691	0.3397	1115	216	metabat_128	NOBIN
k127_1372107	2616	0.4427	897	2106	metabat_1308	NOBIN
k127_1372140	8381	0.5359	717	NOBIN	metabat_1109	NOBIN
k127_1372166	1285	0.6047	NOBIN	514	hic_152	NOBIN
k127_1372174	4085	0.5116	976	852	metabat_1396	NOBIN
k127_1372200	2247	0.5131	NOBIN	922	hic_200	NOBIN
k127_1372205	5739	0.5527	132	582	metabat_366	NOBIN
k127_1372227	3677	0.5246	1324	2688	metabat_360	NOBIN
k127_1372230	9978	0.5171	452	3101	hic_318	NOBIN
k127_1372232	1203	0.197	NOBIN	2691	hic_379	NOBIN
k127_1372233	33866	0.5635	1275	758	hic_439	NOBIN
k127_1372255	11888	0.5437	760	690	metabat_1157	NOBIN
k127_1372257	1005	0.2428	NOBIN	1380	hic_389	NOBIN
k127_1372274	2756	0.4565	157	229	metabat_487	NOBIN
k127_1372286	2195	0.2014	NOBIN	2545	hic_360	NOBIN
k127_1372297	1038	0.4971	NOBIN	769	hic_010	NOBIN
k127_1372338	3606	0.1869	609	711	metabat_989	NOBIN
k127_1372358	1550	0.511	NOBIN	3599	hic_314	NOBIN
k127_1372375	5663	0.448	945	2588	metabat_1362	NOBIN
k127_1372385	1499	0.4423	NOBIN	3765	hic_177	NOBIN
k127_1372399	2807	0.4293	NOBIN	698	hic_302	NOBIN
k127_1372410	2644	0.2156	NOBIN	1380	hic_382	NOBIN
k127_1372418	3417	0.5862	34	336	metabat_701	NOBIN
k127_1372434	16691	0.3716	125	93	metabat_288	NOBIN
k127_1372440	1235	0.2105	NOBIN	711	hic_350	NOBIN
k127_1372462	5711	0.5714	1047	97	metabat_052	NOBIN
k127_1372465	2710	0.5262	428	3143	metabat_788	NOBIN
k127_1372467	3397	0.5523	132	1301	metabat_366	NOBIN
k127_1372484	8626	0.2836	108	3015	metabat_099	NOBIN
k127_1372500	1315	0.4342	922	NOBIN	metabat_1337	NOBIN
k127_1372551	3425	0.2286	NOBIN	1380	hic_388	NOBIN
k127_1372566	8573	0.4568	701	2166	metabat_1092	NOBIN
k127_1372568	1705	0.4528	NOBIN	1243	hic_280	NOBIN
k127_1372651	1764	0.1672	952	NOBIN	metabat_1370	NOBIN
k127_1372668	48975	0.1926	389	1434	metabat_744	NOBIN
k127_1372671	15103	0.5265	462	17	metabat_826	NOBIN
k127_1372700	3576	0.4994	NOBIN	423	hic_371	NOBIN
k127_1372730	1949	0.3894	104	1978	metabat_055	NOBIN
k127_1372732	1087	0.6578	NOBIN	748	hic_424	NOBIN
k127_1372775	6167	0.6095	554	NOBIN	metabat_928	NOBIN
k127_1372840	2358	0.215	NOBIN	522	hic_231	NOBIN
k127_1372896	15360	0.4993	1347	168	metabat_385	NOBIN
k127_1372904	2507	0.3777	307	2659	hic_253	NOBIN
k127_1372934	2737	0.1816	800	NOBIN	metabat_1202	NOBIN
k127_1372938	5135	0.4372	NOBIN	1150	hic_584	NOBIN
k127_1372940	3977	0.4134	118	149	metabat_210	NOBIN
k127_1372970	1235	0.1749	NOBIN	2690	hic_391	NOBIN
k127_1373018	2676	0.5019	1023	NOBIN	metabat_026	NOBIN
k127_1373031	3406	0.3429	1060	NOBIN	metabat_067	NOBIN
k127_1373037	3595	0.5363	621	NOBIN	metabat_1003	NOBIN
k127_1373049	1278	0.4906	NOBIN	1008	hic_113	NOBIN
k127_1373099	3622	0.4713	NOBIN	1604	hic_165	NOBIN
k127_1373102	2988	0.3233	871	1159	metabat_1280	NOBIN
k127_1373110	1549	0.3092	NOBIN	1419	hic_382	NOBIN
k127_1373127	1746	0.3465	1423	NOBIN	metabat_470	NOBIN
k127_1373148	16812	0.5152	406	2182	metabat_764	NOBIN
k127_1373153	3621	0.3275	643	NOBIN	metabat_1027	NOBIN
k127_1373190	1104	0.4928	NOBIN	1296	hic_082	NOBIN
k127_1373204	1168	0.4409	NOBIN	1422	hic_230	NOBIN
k127_1373207	4115	0.2877	644	NOBIN	metabat_1028	NOBIN
k127_1373234	9060	0.4536	137	219	metabat_421	metabat_421
k127_1373240	1060	0.4368	NOBIN	1477	hic_424	NOBIN
k127_1373243	7628	0.4978	689	NOBIN	metabat_1077	NOBIN
k127_1373259	3827	0.5004	322	NOBIN	metabat_671	NOBIN
k127_1373283	2135	0.1864	1113	NOBIN	metabat_126	NOBIN
k127_1373309	9265	0.4493	412	381	metabat_771	NOBIN
k127_1373363	4988	0.504	1265	120	metabat_294	NOBIN
k127_1373366	1133	0.4554	NOBIN	575	hic_327	NOBIN
k127_1373382	12707	0.3208	802	2481	metabat_1204	NOBIN
k127_1373403	4246	0.6328	660	603	metabat_1046	NOBIN
k127_1373430	1789	0.1772	NOBIN	1307	hic_375	NOBIN
k127_1373461	4095	0.2061	609	1380	metabat_989	NOBIN
k127_1373471	1530	0.5634	NOBIN	1965	hic_180	NOBIN
k127_1373507	1223	0.4775	NOBIN	1770	hic_291	NOBIN
k127_1373510	1265	0.1684	952	NOBIN	metabat_1370	NOBIN
k127_1373521	3068	0.5603	581	243	metabat_958	NOBIN
k127_1373526	1106	0.1637	344	NOBIN	metabat_695	NOBIN
k127_1373532	1333	0.4561	793	1388	metabat_1193	NOBIN
k127_1373536	1385	0.1711	1113	1462	metabat_126	NOBIN
k127_1373553	3833	0.2145	634	NOBIN	metabat_1017	NOBIN
k127_1373554	2594	0.2251	634	272	hic_199	NOBIN
k127_1373576	1098	0.2286	NOBIN	1382	hic_263	NOBIN
k127_1373577	1124	0.3763	NOBIN	1455	hic_287	NOBIN
k127_1373580	5374	0.4589	676	718	metabat_1063	NOBIN
k127_1373581	2922	0.5667	224	1965	metabat_562	NOBIN
k127_1373585	1063	0.5325	556	275	metabat_930	NOBIN
k127_1373588	2497	0.2179	NOBIN	1380	hic_350	NOBIN
k127_1373615	4198	0.5557	1293	NOBIN	metabat_325	NOBIN
k127_1373661	2365	0.6152	NOBIN	1954	hic_046	NOBIN
k127_1373702	1424	0.4515	776	2052	metabat_1174	NOBIN
k127_1373710	1023	0.5836	NOBIN	3266	hic_524	NOBIN
k127_1373719	1454	0.458	NOBIN	124	hic_205	NOBIN
k127_1373733	4718	0.2164	609	938	metabat_989	NOBIN
k127_1373775	1194	0.5302	266	NOBIN	metabat_608	NOBIN
k127_1373797	1193	0.2984	596	NOBIN	metabat_974	NOBIN
k127_1373803	3200	0.6663	589	823	metabat_966	NOBIN
k127_1373859	2896	0.6395	817	2664	metabat_1220	NOBIN
k127_1373890	1545	0.3871	NOBIN	264	hic_145	NOBIN
k127_1373896	1010	0.2079	774	NOBIN	metabat_1172	NOBIN
k127_1373899	2035	0.1754	NOBIN	711	hic_382	NOBIN
k127_1373917	2336	0.5437	NOBIN	1561	hic_154	NOBIN
k127_1373921	7646	0.178	609	711	metabat_989	NOBIN
k127_1373935	2567	0.185	952	NOBIN	metabat_1370	NOBIN
k127_1373975	4608	0.5093	735	1298	metabat_1129	NOBIN
k127_1373994	1097	0.4786	NOBIN	2815	hic_581	NOBIN
k127_1374006	2977	0.2506	450	1764	metabat_813	NOBIN
k127_1374045	3928	0.5308	428	74	metabat_788	NOBIN
k127_1374056	4375	0.4366	614	505	metabat_995	NOBIN
k127_1374075	1694	0.5071	107	92	metabat_088	NOBIN
k127_1374083	4272	0.3083	710	2679	metabat_1102	NOBIN
k127_1374113	9494	0.5742	173	874	metabat_505	NOBIN
k127_1374115	6415	0.3231	651	NOBIN	metabat_1036	NOBIN
k127_1374124	5553	0.5635	NOBIN	1442	hic_067	NOBIN
k127_1374134	5222	0.1984	634	1749	metabat_1017	NOBIN
k127_1374138	13039	0.3283	37	NOBIN	metabat_734	metabat_734
k127_1374158	1665	0.188	NOBIN	938	hic_350	NOBIN
k127_1374166	1648	0.2979	634	NOBIN	metabat_1017	NOBIN
k127_1374167	1305	0.4659	NOBIN	676	hic_262	NOBIN
k127_1374174	2687	0.3707	456	2271	metabat_819	NOBIN
k127_1374176	11867	0.343	384	764	metabat_739	NOBIN
k127_1374203	5851	0.5329	NOBIN	192	hic_550	NOBIN
k127_1374212	5294	0.5705	130	303	hic_381	NOBIN
k127_1374227	1664	0.1923	NOBIN	836	hic_014	NOBIN
k127_1374238	1931	0.5018	NOBIN	698	hic_302	NOBIN
k127_1374240	1157	0.4425	NOBIN	997	hic_097	NOBIN
k127_1374262	1110	0.1982	1228	2249	metabat_253	NOBIN
k127_1374271	6002	0.5047	657	2151	metabat_1042	NOBIN
k127_1374278	1596	0.3315	NOBIN	2143	hic_406	NOBIN
k127_1374297	12956	0.4316	NOBIN	1770	hic_291	NOBIN
k127_1374345	8801	0.2771	731	410	metabat_1125	NOBIN
k127_1374347	7190	0.3029	52	171	metabat_901	NOBIN
k127_1374353	2015	0.4888	NOBIN	1	hic_232	NOBIN
k127_1374390	3834	0.4395	270	123	metabat_613	metabat_613
k127_1374423	2483	0.2203	NOBIN	1055	hic_207	NOBIN
k127_1374432	14208	0.3108	344	NOBIN	metabat_695	NOBIN
k127_1374474	3565	0.267	986	NOBIN	metabat_1407	NOBIN
k127_1374476	1684	0.266	NOBIN	640	hic_307	NOBIN
k127_1374523	3074	0.5029	NOBIN	2469	hic_368	NOBIN
k127_1374536	8506	0.2352	634	725	metabat_1017	NOBIN
k127_1374575	1656	0.5054	354	NOBIN	metabat_706	NOBIN
k127_1374610	2655	0.4945	347	659	metabat_698	NOBIN
k127_1374632	5410	0.547	NOBIN	1101	hic_122	NOBIN
k127_1374633	5211	0.5604	1035	706	metabat_039	NOBIN
k127_1374638	1473	0.4793	208	3087	metabat_544	NOBIN
k127_1374659	1962	0.1651	634	674	metabat_1017	NOBIN
k127_1374662	3063	0.6288	554	3089	metabat_928	NOBIN
k127_1374667	6965	0.5265	482	251	metabat_848	NOBIN
k127_1374682	2569	0.2659	1338	NOBIN	metabat_375	NOBIN
k127_1374703	4108	0.25	686	1085	metabat_1074	NOBIN
k127_1374717	2576	0.2263	686	2060	metabat_1074	NOBIN
k127_1374723	14297	0.5012	834	41	metabat_1239	NOBIN
k127_1374738	3471	0.5534	1287	3227	metabat_318	NOBIN
k127_1374770	1646	0.4557	NOBIN	158	hic_010	NOBIN
k127_1374772	5833	0.1984	1312	NOBIN	metabat_347	NOBIN
k127_1374823	2945	0.5643	NOBIN	1296	hic_108	NOBIN
k127_1374833	2614	0.3933	NOBIN	1135	hic_269	NOBIN
k127_1374835	1512	0.6409	NOBIN	2745	hic_524	NOBIN
k127_1374859	1157	0.5618	NOBIN	1503	hic_321	NOBIN
k127_1374943	1302	0.3257	741	NOBIN	metabat_1136	NOBIN
k127_1374983	4093	0.3902	719	NOBIN	metabat_1111	NOBIN
k127_1374992	4425	0.2016	800	488	metabat_1202	NOBIN
k127_1375004	1328	0.5926	1423	NOBIN	metabat_470	NOBIN
k127_1375007	5797	0.5361	173	2242	metabat_505	NOBIN
k127_1375018	2781	0.3578	NOBIN	2028	hic_332	NOBIN
k127_1375021	1350	0.1919	104	643	hic_312	NOBIN
k127_1375030	1418	0.2066	NOBIN	2734	hic_360	NOBIN
k127_1375056	1176	0.5595	NOBIN	882	hic_105	NOBIN
k127_1375060	2524	0.4013	582	504	metabat_959	NOBIN
k127_1375093	9299	0.4748	446	899	metabat_808	NOBIN
k127_1375096	1552	0.4175	NOBIN	2463	hic_441	NOBIN
k127_1375097	3741	0.6022	1209	1152	metabat_232	NOBIN
k127_1375107	3594	0.3478	661	NOBIN	metabat_1047	NOBIN
k127_1375135	1110	0.5162	NOBIN	1979	hic_170	NOBIN
k127_1375204	1201	0.164	952	NOBIN	metabat_1370	NOBIN
k127_1375221	1292	0.5418	315	338	metabat_663	NOBIN
k127_1375247	1000	0.482	NOBIN	703	hic_106	NOBIN
k127_1375269	2092	0.4393	NOBIN	1304	hic_530	NOBIN
k127_1375276	2909	0.5538	1062	1812	metabat_069	NOBIN
k127_1375298	1507	0.5083	NOBIN	1017	hic_386	NOBIN
k127_1375309	1799	0.4808	NOBIN	96	hic_047	hic_047
k127_1375377	1874	0.4979	NOBIN	1493	hic_175	NOBIN
k127_1375399	14902	0.4954	1368	306	metabat_408	NOBIN
k127_1375402	4072	0.2805	12	NOBIN	metabat_333	NOBIN
k127_1375470	6076	0.1871	634	876	metabat_1017	NOBIN
k127_1375484	1013	0.1915	NOBIN	711	hic_360	NOBIN
k127_1375485	2708	0.5801	1359	2181	metabat_398	NOBIN
k127_1375545	1661	0.5641	266	NOBIN	metabat_608	NOBIN
k127_1375551	1289	0.4484	NOBIN	433	hic_214	NOBIN
k127_1375564	1848	0.4091	NOBIN	394	hic_064	NOBIN
k127_1375602	3129	0.5475	1088	1563	metabat_097	NOBIN
k127_1375620	1049	0.4852	NOBIN	1889	hic_030	NOBIN
k127_1375629	2506	0.2107	609	711	metabat_989	NOBIN
k127_1375665	1817	0.5135	NOBIN	290	hic_323	NOBIN
k127_1375700	1027	0.2415	NOBIN	2202	hic_213	NOBIN
k127_1375703	4376	0.3871	1134	438	metabat_149	NOBIN
k127_1375706	3354	0.3265	388	NOBIN	metabat_743	NOBIN
k127_1375711	5114	0.5068	540	2233	metabat_913	NOBIN
k127_1375713	3061	0.211	686	1380	metabat_1074	NOBIN
k127_1375797	2624	0.6536	233	NOBIN	metabat_572	NOBIN
k127_1375801	3920	0.5281	92	3029	metabat_1345	NOBIN
k127_1375812	2882	0.5222	NOBIN	1008	hic_113	NOBIN
k127_1375893	3574	0.3483	1404	NOBIN	metabat_449	NOBIN
k127_1375897	10473	0.5258	45	112	metabat_823	NOBIN
k127_1375899	1602	0.3814	NOBIN	1850	hic_084	NOBIN
k127_1375904	1084	0.5203	NOBIN	2727	hic_279	NOBIN
k127_1375946	1228	0.4585	1226	NOBIN	metabat_251	NOBIN
k127_1375969	2874	0.5418	NOBIN	746	hic_318	NOBIN
k127_1375990	1642	0.5128	NOBIN	3760	hic_373	NOBIN
k127_1376027	4669	0.5016	363	1330	metabat_716	NOBIN
k127_1376063	1690	0.213	NOBIN	1380	hic_360	NOBIN
k127_1376067	2070	0.2082	NOBIN	1740	hic_002	NOBIN
k127_1376089	4631	0.3978	789	1042	metabat_1188	NOBIN
k127_1376145	1157	0.4788	4	347	hic_155	NOBIN
k127_1376148	2834	0.4728	765	801	metabat_1162	NOBIN
k127_1376159	1826	0.2076	NOBIN	2060	hic_360	NOBIN
k127_1376181	3479	0.5709	482	251	metabat_848	NOBIN
k127_1376251	1719	0.2158	NOBIN	2734	hic_392	NOBIN
k127_1376286	6270	0.5612	717	1609	metabat_1109	NOBIN
k127_1376295	2980	0.2044	952	NOBIN	metabat_1370	NOBIN
k127_1376304	3374	0.6017	728	147	metabat_1121	NOBIN
k127_1376316	4270	0.2145	NOBIN	2734	hic_388	NOBIN
k127_1376349	5485	0.5355	90	NOBIN	metabat_1323	NOBIN
k127_1376388	2425	0.4462	263	455	metabat_605	metabat_605
k127_1376396	1790	0.5369	NOBIN	1193	hic_335	NOBIN
k127_1376438	2602	0.2421	634	NOBIN	metabat_1017	NOBIN
k127_1376517	1754	0.4202	NOBIN	2319	hic_283	NOBIN
k127_1376524	4030	0.5881	594	1273	metabat_972	NOBIN
k127_1376532	1763	0.2229	NOBIN	1395	hic_179	NOBIN
k127_1376534	5684	0.3063	23	NOBIN	metabat_579	NOBIN
k127_1376540	4188	0.3601	NOBIN	357	hic_444	NOBIN
k127_1376543	4537	0.5107	784	961	metabat_1183	NOBIN
k127_1376548	4906	0.4994	1183	945	metabat_203	metabat_203
k127_1376573	1119	0.4272	208	3637	metabat_544	NOBIN
k127_1376606	4024	0.4886	NOBIN	2550	hic_537	NOBIN
k127_1376608	1144	0.493	NOBIN	2565	hic_170	NOBIN
k127_1376675	3804	0.535	1197	838	metabat_218	NOBIN
k127_1376677	2842	0.1787	634	NOBIN	metabat_1017	NOBIN
k127_1376678	21428	0.5375	461	839	metabat_825	NOBIN
k127_1376750	4768	0.4956	1	683	metabat_535	NOBIN
k127_1376783	3786	0.6086	890	364	metabat_1301	NOBIN
k127_1376797	2842	0.392	82	1876	metabat_1234	metabat_1234
k127_1376804	6055	0.5151	749	2130	metabat_1144	NOBIN
k127_1376810	2136	0.1306	565	NOBIN	metabat_940	NOBIN
k127_1376877	1241	0.5399	15	1804	metabat_490	NOBIN
k127_1376898	2929	0.3414	376	NOBIN	metabat_730	NOBIN
k127_1376943	4469	0.2531	52	3077	metabat_901	NOBIN
k127_1376976	2822	0.2059	609	2734	metabat_989	NOBIN
k127_1376978	2750	0.3236	79	NOBIN	metabat_1200	NOBIN
k127_1376991	2432	0.2303	634	NOBIN	metabat_1017	NOBIN
k127_1377036	2789	0.5471	188	490	metabat_521	NOBIN
k127_1377074	7028	0.3859	82	3736	metabat_1234	metabat_1234
k127_1377112	4115	0.5458	1210	1202	metabat_234	NOBIN
k127_1377164	2405	0.4707	NOBIN	1726	hic_054	NOBIN
k127_1377215	3639	0.3193	407	NOBIN	metabat_765	NOBIN
k127_1377227	3347	0.6083	173	830	metabat_505	NOBIN
k127_1377245	1060	0.2462	NOBIN	1564	hic_219	NOBIN
k127_1377260	1968	0.2698	1228	NOBIN	metabat_253	NOBIN
k127_1377263	6254	0.5368	906	1791	metabat_1319	NOBIN
k127_1377278	5111	0.4093	831	454	metabat_1236	NOBIN
k127_1377283	3622	0.2065	800	NOBIN	metabat_1202	NOBIN
k127_1377310	1259	0.3264	NOBIN	1759	hic_003	NOBIN
k127_1377359	14454	0.413	1182	842	metabat_202	NOBIN
k127_1377378	2806	0.4512	NOBIN	1522	hic_160	NOBIN
k127_1377381	1241	0.3465	99	NOBIN	metabat_1422	NOBIN
k127_1377427	4622	0.5383	603	NOBIN	metabat_983	NOBIN
k127_1377434	4661	0.4806	72	NOBIN	metabat_1123	NOBIN
k127_1377464	2119	0.6064	NOBIN	2226	hic_263	NOBIN
k127_1377467	3597	0.5746	1298	1933	metabat_330	NOBIN
k127_1377469	2813	0.5318	791	1562	hic_341	NOBIN
k127_1377472	2977	0.3974	82	1958	metabat_1234	metabat_1234
k127_1377477	3090	0.3013	634	1886	metabat_1017	NOBIN
k127_1377485	1384	0.5751	NOBIN	225	hic_480	NOBIN
k127_1377486	2095	0.4749	743	NOBIN	metabat_1138	NOBIN
k127_1377493	4162	0.4548	385	355	metabat_740	NOBIN
k127_1377503	4296	0.3473	NOBIN	855	hic_478	NOBIN
k127_1377507	8049	0.4994	18	449	metabat_523	NOBIN
k127_1377519	3507	0.3938	NOBIN	471	hic_259	NOBIN
k127_1377522	1036	0.2761	1211	NOBIN	metabat_235	NOBIN
k127_1377525	1631	0.5162	1250	1053	metabat_278	NOBIN
k127_1377572	4741	0.432	1231	1787	metabat_257	NOBIN
k127_1377665	1302	0.2166	NOBIN	1634	hic_382	NOBIN
k127_1377691	7760	0.4948	1139	179	metabat_154	NOBIN
k127_1377698	1104	0.4176	NOBIN	1121	hic_291	NOBIN
k127_1377741	3386	0.4064	NOBIN	2650	hic_386	NOBIN
k127_1377781	2385	0.2029	NOBIN	1820	hic_323	NOBIN
k127_1377800	3097	0.5421	34	336	metabat_701	NOBIN
k127_1377804	5998	0.4075	1214	594	metabat_238	NOBIN
k127_1377808	8363	0.4509	725	924	metabat_1118	NOBIN
k127_1377814	19838	0.2975	1175	412	metabat_194	NOBIN
k127_1377889	1487	0.3396	104	NOBIN	metabat_055	NOBIN
k127_1377905	3610	0.5767	660	603	metabat_1046	NOBIN
k127_1377956	3026	0.5535	1132	NOBIN	metabat_147	NOBIN
k127_1377966	2862	0.3753	497	NOBIN	metabat_864	NOBIN
k127_1377995	1090	0.4239	NOBIN	2207	hic_108	NOBIN
k127_1378008	2803	0.34	631	NOBIN	metabat_1014	NOBIN
k127_1378010	2615	0.1679	952	NOBIN	metabat_1370	NOBIN
k127_1378051	5266	0.1939	609	711	metabat_989	NOBIN
k127_1378065	3591	0.531	1167	NOBIN	metabat_185	NOBIN
k127_1378076	2806	0.335	160	2946	metabat_491	NOBIN
k127_1378081	6732	0.475	1258	264	metabat_286	NOBIN
k127_1378082	7390	0.4172	212	129	metabat_549	NOBIN
k127_1378088	2197	0.2189	634	1976	metabat_1017	NOBIN
k127_1378125	1952	0.5558	NOBIN	1569	hic_083	NOBIN
k127_1378161	2099	0.5422	NOBIN	3543	hic_214	NOBIN
k127_1378166	4749	0.4675	679	45	metabat_1066	NOBIN
k127_1378174	7176	0.5177	1393	213	hic_377	NOBIN
k127_1378219	2592	0.4668	716	NOBIN	metabat_1108	NOBIN
k127_1378243	1276	0.308	NOBIN	2275	hic_179	NOBIN
k127_1378277	38746	0.4756	122	185	metabat_255	NOBIN
k127_1378323	4619	0.596	728	147	metabat_1121	NOBIN
k127_1378324	3481	0.6179	1118	2629	metabat_131	NOBIN
k127_1378401	3511	0.4452	959	250	metabat_1377	NOBIN
k127_1378408	1476	0.3516	NOBIN	1161	hic_370	NOBIN
k127_1378446	2884	0.5614	839	23	metabat_1244	NOBIN
k127_1378478	1052	0.5342	NOBIN	3179	hic_375	NOBIN
k127_1378505	4883	0.3412	596	182	metabat_974	NOBIN
k127_1378526	1815	0.5736	NOBIN	2373	hic_063	NOBIN
k127_1378549	2664	0.5938	NOBIN	1607	hic_206	NOBIN
k127_1378556	3603	0.1729	609	2060	metabat_989	NOBIN
k127_1378560	1228	0.5407	NOBIN	905	hic_192	NOBIN
k127_1378563	1604	0.4358	NOBIN	2358	hic_032	NOBIN
k127_1378626	2661	0.3863	591	2414	metabat_969	NOBIN
k127_1378677	1466	0.427	522	NOBIN	metabat_893	NOBIN
k127_1378680	29974	0.2588	1406	263	metabat_451	NOBIN
k127_1378703	3035	0.2171	609	1634	metabat_989	NOBIN
k127_1378706	1506	0.4031	NOBIN	1410	hic_231	NOBIN
k127_1378723	4329	0.4091	942	1303	metabat_1359	NOBIN
k127_1378739	2042	0.5504	896	1465	metabat_1307	NOBIN
k127_1378740	2504	0.6869	327	360	metabat_676	NOBIN
k127_1378756	10352	0.4942	1391	237	metabat_434	NOBIN
k127_1378768	3085	0.5504	87	531	hic_507	NOBIN
k127_1378784	5655	0.5615	317	267	metabat_665	NOBIN
k127_1378809	2133	0.5504	NOBIN	2986	hic_197	NOBIN
k127_1378891	3691	0.5012	784	1675	metabat_1183	NOBIN
k127_1378901	9148	0.3199	1302	172	metabat_336	metabat_336
k127_1378925	4053	0.2043	971	1851	metabat_1391	NOBIN
k127_1378945	3261	0.2208	104	NOBIN	metabat_055	NOBIN
k127_1378953	14219	0.2528	905	NOBIN	metabat_1318	NOBIN
k127_1378982	2274	0.5396	266	1827	metabat_608	NOBIN
k127_1378986	1376	0.4876	806	487	hic_246	NOBIN
k127_1378988	1378	0.5073	NOBIN	720	hic_380	NOBIN
k127_1378993	4365	0.3947	1423	44	metabat_470	NOBIN
k127_1378995	3490	0.4797	829	888	metabat_1233	NOBIN
k127_1379000	2976	0.4876	834	1190	metabat_1239	NOBIN
k127_1379024	10533	0.4832	1347	168	metabat_385	NOBIN
k127_1379031	2873	0.3394	1383	2786	metabat_425	NOBIN
k127_1379038	3854	0.5034	NOBIN	865	hic_447	NOBIN
k127_1379082	6355	0.3767	1247	941	metabat_274	NOBIN
k127_1379096	3011	0.444	32	1180	metabat_679	NOBIN
k127_1379110	14733	0.2736	659	3663	hic_351	NOBIN
k127_1379113	11493	0.4941	1366	3629	metabat_406	metabat_406
k127_1379134	11850	0.5073	71	210	metabat_1112	metabat_1112
k127_1379137	1832	0.4345	806	NOBIN	metabat_1208	NOBIN
k127_1379150	6314	0.5496	1317	2780	metabat_352	NOBIN
k127_1379151	2142	0.373	1393	3078	hic_231	NOBIN
k127_1379153	16748	0.336	384	405	hic_225	NOBIN
k127_1379156	3272	0.5935	529	25	metabat_900	NOBIN
k127_1379193	1770	0.4678	1213	780	metabat_237	NOBIN
k127_1379206	6487	0.3447	1054	578	metabat_060	NOBIN
k127_1379227	1938	0.2208	NOBIN	711	hic_389	NOBIN
k127_1379259	2596	0.5324	1210	1269	metabat_234	NOBIN
k127_1379270	1450	0.409	825	3235	hic_177	NOBIN
k127_1379315	1036	0.445	NOBIN	1555	hic_135	NOBIN
k127_1379340	7118	0.3776	857	NOBIN	metabat_1264	NOBIN
k127_1379405	1130	0.3841	NOBIN	1336	hic_015	NOBIN
k127_1379414	3637	0.5158	852	1135	metabat_1259	NOBIN
k127_1379434	1749	0.2087	NOBIN	795	hic_002	NOBIN
k127_1379442	1836	0.4826	1405	404	metabat_450	NOBIN
k127_1379476	30031	0.5566	30	1398	metabat_657	NOBIN
k127_1379500	8457	0.4334	NOBIN	2091	hic_296	NOBIN
k127_1379550	8150	0.5264	462	17	metabat_826	NOBIN
k127_1379608	3762	0.4062	365	228	metabat_718	NOBIN
k127_1379620	1435	0.1171	NOBIN	836	hic_334	NOBIN
k127_1379622	4574	0.6189	706	108	metabat_1097	metabat_1097
k127_1379672	4409	0.5169	788	64	metabat_1187	NOBIN
k127_1379676	1874	0.4808	NOBIN	361	hic_467	NOBIN
k127_1379687	5333	0.3236	1108	2731	metabat_120	NOBIN
k127_1379702	1759	0.3928	651	1861	metabat_1036	NOBIN
k127_1379732	1102	0.2142	1258	NOBIN	metabat_286	NOBIN
k127_1379763	32956	0.2836	588	846	metabat_965	NOBIN
k127_1379778	1343	0.5398	NOBIN	983	hic_061	NOBIN
k127_1379791	1326	0.5068	1211	562	metabat_235	NOBIN
k127_1379853	4258	0.2269	737	2027	hic_075	NOBIN
k127_1379880	2894	0.3753	1352	NOBIN	metabat_391	NOBIN
k127_1379905	4067	0.1822	609	1380	metabat_989	NOBIN
k127_1379919	5014	0.4848	700	447	metabat_1091	NOBIN
k127_1380035	2295	0.542	NOBIN	911	hic_066	NOBIN
k127_1380045	2361	0.4058	741	513	metabat_1136	NOBIN
k127_1380062	7847	0.4144	1195	10	metabat_216	NOBIN
k127_1380068	15327	0.539	89	191	metabat_1311	NOBIN
k127_1380086	1270	0.3661	NOBIN	869	hic_566	NOBIN
k127_1380113	1857	0.5137	NOBIN	2087	hic_313	NOBIN
k127_1380125	1044	0.3506	NOBIN	1161	hic_370	NOBIN
k127_1380146	2255	0.4585	NOBIN	2349	hic_262	NOBIN
k127_1380147	3622	0.6494	NOBIN	2415	hic_496	NOBIN
k127_1380151	9867	0.4838	374	177	metabat_728	NOBIN
k127_1380167	1004	0.49	1405	NOBIN	metabat_450	NOBIN
k127_1380168	1028	0.6167	327	NOBIN	metabat_676	NOBIN
k127_1380175	1308	0.4748	NOBIN	3128	hic_173	NOBIN
k127_1380207	1439	0.2578	NOBIN	1634	hic_350	NOBIN
k127_1380217	5753	0.6216	554	NOBIN	metabat_928	NOBIN
k127_1380242	3334	0.449	691	1581	metabat_1080	metabat_1080
k127_1380267	2659	0.4968	1114	2198	metabat_127	NOBIN
k127_1380286	3242	0.3371	NOBIN	3489	hic_197	NOBIN
k127_1380301	6301	0.4474	93	NOBIN	metabat_1356	NOBIN
k127_1380367	1043	0.2905	565	NOBIN	metabat_940	NOBIN
k127_1380384	2294	0.2132	1200	2583	hic_046	NOBIN
k127_1380388	4467	0.5039	1162	768	metabat_180	NOBIN
k127_1380407	24521	0.2548	445	2017	hic_002	NOBIN
k127_1380447	2839	0.6777	454	1957	metabat_817	NOBIN
k127_1380451	8521	0.4808	517	111	metabat_887	NOBIN
k127_1380464	3294	0.2043	609	711	metabat_989	NOBIN
k127_1380465	1110	0.236	NOBIN	2500	hic_222	NOBIN
k127_1380470	1603	0.393	776	513	metabat_1174	NOBIN
k127_1380477	6119	0.2133	634	3114	metabat_1017	NOBIN
k127_1380492	1176	0.4167	1395	NOBIN	metabat_438	NOBIN
k127_1380498	1191	0.555	NOBIN	673	hic_343	NOBIN
k127_1380515	5163	0.3959	365	2877	hic_107	NOBIN
k127_1380541	10505	0.2701	210	884	metabat_547	NOBIN
k127_1380555	26303	0.4453	593	26	metabat_971	NOBIN
k127_1380561	15762	0.3939	720	NOBIN	metabat_1113	NOBIN
k127_1380610	7163	0.4255	809	3062	metabat_1211	NOBIN
k127_1380628	2169	0.4532	NOBIN	1272	hic_040	NOBIN
k127_1380635	1141	0.2068	104	NOBIN	metabat_055	NOBIN
k127_1380645	1335	0.597	NOBIN	591	hic_180	NOBIN
k127_1380657	5261	0.4395	700	117	metabat_1091	NOBIN
k127_1380699	10655	0.5445	1275	640	hic_044	NOBIN
k127_1380703	2502	0.2414	1149	NOBIN	metabat_165	NOBIN
k127_1380706	1413	0.1741	NOBIN	638	hic_271	NOBIN
k127_1380710	1238	0.2722	NOBIN	536	hic_065	NOBIN
k127_1380752	1003	0.3848	NOBIN	967	hic_197	NOBIN
k127_1380756	2427	0.7021	NOBIN	2063	hic_025	NOBIN
k127_1380758	3127	0.2862	869	702	metabat_1277	NOBIN
k127_1380769	2776	0.2212	800	1839	metabat_1202	NOBIN
k127_1380831	4080	0.4711	502	1729	metabat_871	NOBIN
k127_1380867	3031	0.1923	971	2615	metabat_1391	NOBIN
k127_1380898	1148	0.3624	NOBIN	1288	hic_375	NOBIN
k127_1380915	4917	0.5251	1202	592	metabat_225	NOBIN
k127_1380940	4398	0.5625	482	251	metabat_848	NOBIN
k127_1380949	1933	0.3699	NOBIN	3050	hic_387	NOBIN
k127_1380951	2207	0.3847	NOBIN	566	hic_098	NOBIN
k127_1380973	4267	0.1865	609	711	metabat_989	NOBIN
k127_1381001	4161	0.162	634	NOBIN	metabat_1017	NOBIN
k127_1381046	3518	0.4838	76	517	metabat_1167	NOBIN
k127_1381051	2555	0.5765	568	2181	metabat_943	NOBIN
k127_1381059	1748	0.2609	NOBIN	1487	hic_392	NOBIN
k127_1381092	2219	0.2096	867	NOBIN	metabat_1275	NOBIN
k127_1381112	2907	0.5232	316	451	metabat_664	NOBIN
k127_1381151	4293	0.5071	676	3482	metabat_1063	NOBIN
k127_1381163	1022	0.2221	NOBIN	3205	hic_247	NOBIN
k127_1381188	1274	0.208	NOBIN	2734	hic_350	NOBIN
k127_1381213	1748	0.5263	NOBIN	590	hic_347	NOBIN
k127_1381216	44702	0.5839	512	614	metabat_882	NOBIN
k127_1381253	14039	0.385	1069	114	metabat_076	NOBIN
k127_1381263	3669	0.3734	NOBIN	1263	hic_137	NOBIN
k127_1381285	2076	0.5838	NOBIN	1356	hic_183	NOBIN
k127_1381289	33292	0.492	477	194	metabat_842	NOBIN
k127_1381290	1914	0.2106	NOBIN	1560	hic_281	NOBIN
k127_1381340	2876	0.5473	652	2589	metabat_1037	NOBIN
k127_1381357	1771	0.4297	NOBIN	3366	hic_337	NOBIN
k127_1381419	3623	0.5446	103	865	metabat_044	NOBIN
k127_1381448	3698	0.4746	1133	39	metabat_148	NOBIN
k127_1381497	6816	0.1919	634	NOBIN	metabat_1017	NOBIN
k127_1381504	3437	0.3526	332	1686	metabat_682	NOBIN
k127_1381535	3610	0.5388	1057	NOBIN	metabat_063	NOBIN
k127_1381553	7534	0.3687	456	2819	metabat_819	NOBIN
k127_1381561	2409	0.589	1048	2343	metabat_053	NOBIN
k127_1381603	3776	0.5254	1368	NOBIN	metabat_408	NOBIN
k127_1381655	1132	0.2094	NOBIN	3205	hic_022	NOBIN
k127_1381662	2709	0.5995	116	1148	metabat_188	NOBIN
k127_1381734	1089	0.2443	104	NOBIN	metabat_055	NOBIN
k127_1381768	2006	0.1964	NOBIN	1282	hic_066	NOBIN
k127_1381801	6594	0.5921	999	60	metabat_1421	NOBIN
k127_1381805	5313	0.3474	661	NOBIN	metabat_1047	NOBIN
k127_1381807	3053	0.5198	259	179	metabat_600	NOBIN
k127_1381886	3720	0.4817	NOBIN	807	hic_149	NOBIN
k127_1381894	1707	0.3902	NOBIN	769	hic_286	NOBIN
k127_1381968	2674	0.598	94	868	metabat_1367	NOBIN
k127_1381979	1537	0.2537	619	NOBIN	metabat_1000	NOBIN
k127_1381984	1330	0.4549	NOBIN	755	hic_342	NOBIN
k127_1381990	16907	0.2994	528	NOBIN	metabat_899	NOBIN
k127_1381998	1589	0.4368	NOBIN	890	hic_274	NOBIN
k127_1382003	4732	0.5921	1088	608	metabat_097	NOBIN
k127_1382026	7990	0.5414	906	1791	metabat_1319	NOBIN
k127_1382078	8563	0.3891	1046	NOBIN	metabat_051	NOBIN
k127_1382107	2535	0.4738	133	1595	metabat_377	NOBIN
k127_1382117	1788	0.4642	NOBIN	1698	hic_524	NOBIN
k127_1382151	1962	0.2299	NOBIN	1634	hic_389	NOBIN
k127_1382179	1884	0.4209	NOBIN	3313	hic_316	NOBIN
k127_1382194	6673	0.2928	210	1292	metabat_547	NOBIN
k127_1382214	11903	0.5169	1047	97	metabat_052	NOBIN
k127_1382230	14257	0.3492	664	1116	metabat_1050	NOBIN
k127_1382253	13261	0.4742	1144	1774	metabat_160	NOBIN
k127_1382290	3088	0.1852	634	NOBIN	metabat_1017	NOBIN
k127_1382316	1626	0.5191	NOBIN	1966	hic_375	NOBIN
k127_1382328	1579	0.5199	924	755	hic_019	NOBIN
k127_1382341	4712	0.5847	706	108	metabat_1097	metabat_1097
k127_1382344	2987	0.1818	800	NOBIN	metabat_1202	NOBIN
k127_1382360	4458	0.4982	804	449	metabat_1206	NOBIN
k127_1382389	4166	0.2775	997	NOBIN	metabat_1419	NOBIN
k127_1382438	2774	0.4412	509	NOBIN	metabat_878	NOBIN
k127_1382501	5015	0.1797	774	844	metabat_1172	NOBIN
k127_1382502	1242	0.4179	1244	NOBIN	metabat_271	NOBIN
k127_1382507	1010	0.2832	NOBIN	2870	hic_391	NOBIN
k127_1382533	1404	0.4359	NOBIN	785	hic_338	NOBIN
k127_1382534	12736	0.2939	NOBIN	562	hic_064	NOBIN
k127_1382536	9125	0.4622	1213	NOBIN	metabat_237	NOBIN
k127_1382548	2976	0.3841	NOBIN	1385	hic_453	NOBIN
k127_1382569	2771	0.5716	NOBIN	733	hic_442	NOBIN
k127_1382574	2422	0.4682	NOBIN	1001	hic_411	NOBIN
k127_1382597	3730	0.1995	1312	397	metabat_347	NOBIN
k127_1382601	2750	0.1909	104	1067	metabat_055	NOBIN
k127_1382603	3295	0.2659	855	NOBIN	metabat_1262	NOBIN
k127_1382617	1272	0.3844	NOBIN	1762	hic_173	NOBIN
k127_1382645	2133	0.2002	NOBIN	2050	hic_066	NOBIN
k127_1382678	5956	0.4066	582	131	metabat_959	NOBIN
k127_1382699	5123	0.4952	68	2018	metabat_1078	NOBIN
k127_1382711	1462	0.5198	565	1470	metabat_940	NOBIN
k127_1382713	4787	0.5298	188	122	metabat_521	NOBIN
k127_1382733	2575	0.5216	NOBIN	971	hic_271	NOBIN
k127_1382757	1139	0.1615	104	NOBIN	metabat_055	NOBIN
k127_1382763	2265	0.536	NOBIN	3764	hic_373	NOBIN
k127_1382780	1437	0.1928	NOBIN	1784	hic_026	NOBIN
k127_1382802	19019	0.5979	147	5	metabat_476	NOBIN
k127_1382835	3879	0.497	315	1098	hic_036	NOBIN
k127_1382842	2557	0.4517	792	670	metabat_1192	NOBIN
k127_1382915	15828	0.3357	1302	172	metabat_336	metabat_336
k127_1382944	1146	0.4293	NOBIN	617	hic_137	NOBIN
k127_1382961	2745	0.4452	NOBIN	2988	hic_187	NOBIN
k127_1382964	4219	0.2145	836	2060	hic_395	NOBIN
k127_1382965	1381	0.5489	NOBIN	960	hic_189	NOBIN
k127_1383003	11220	0.4809	898	NOBIN	metabat_1309	NOBIN
k127_1383028	1797	0.3567	NOBIN	1620	hic_331	NOBIN
k127_1383029	1816	0.5765	NOBIN	1275	hic_262	NOBIN
k127_1383034	2121	0.471	NOBIN	224	hic_126	NOBIN
k127_1383045	1882	0.1982	NOBIN	3387	hic_222	NOBIN
k127_1383070	2138	0.5313	NOBIN	2123	hic_144	NOBIN
k127_1383078	3978	0.5646	729	934	metabat_1122	NOBIN
k127_1383081	1460	0.6	NOBIN	2869	hic_041	NOBIN
k127_1383105	3897	0.2243	609	711	metabat_989	NOBIN
k127_1383114	1066	0.4034	NOBIN	986	hic_370	NOBIN
k127_1383145	1723	0.5734	NOBIN	3556	hic_316	NOBIN
k127_1383189	7567	0.5615	494	528	metabat_861	NOBIN
k127_1383229	1436	0.5968	NOBIN	411	hic_105	NOBIN
k127_1383241	2377	0.2003	NOBIN	2060	hic_455	NOBIN
k127_1383247	4517	0.4399	1179	1763	metabat_198	NOBIN
k127_1383305	1861	0.2837	NOBIN	2786	hic_520	NOBIN
k127_1383335	6181	0.6486	999	60	metabat_1421	NOBIN
k127_1383362	5745	0.5676	NOBIN	1365	hic_060	NOBIN
k127_1383365	2535	0.155	952	NOBIN	metabat_1370	NOBIN
k127_1383366	3186	0.1987	800	1851	metabat_1202	NOBIN
k127_1383372	7128	0.5234	1	756	metabat_535	NOBIN
k127_1383386	2682	0.5157	749	2573	metabat_1144	NOBIN
k127_1383387	1506	0.2012	NOBIN	638	hic_383	NOBIN
k127_1383389	12868	0.5544	936	692	metabat_1352	NOBIN
k127_1383393	6583	0.3825	642	1340	metabat_1026	NOBIN
k127_1383410	63496	0.3589	647	55	metabat_1031	metabat_1031
k127_1383418	2043	0.464	NOBIN	2301	hic_188	NOBIN
k127_1383442	3312	0.5519	351	1305	metabat_703	NOBIN
k127_1383451	1290	0.2	NOBIN	1634	hic_360	NOBIN
k127_1383467	7095	0.2052	609	938	metabat_989	NOBIN
k127_1383526	4057	0.6579	1118	1400	metabat_131	NOBIN
k127_1383541	1066	0.5225	NOBIN	2378	hic_227	NOBIN
k127_1383558	6412	0.6163	958	657	metabat_1376	NOBIN
k127_1383563	3035	0.5687	1263	2161	metabat_292	NOBIN
k127_1383566	9204	0.3666	897	270	metabat_1308	NOBIN
k127_1383582	4274	0.5884	1415	NOBIN	metabat_461	NOBIN
k127_1383583	2207	0.2768	776	NOBIN	metabat_1174	NOBIN
k127_1383592	1125	0.1893	922	1395	metabat_1337	NOBIN
k127_1383652	1052	0.5856	NOBIN	412	hic_103	NOBIN
k127_1383659	3037	0.487	NOBIN	487	hic_574	NOBIN
k127_1383662	3224	0.33	528	NOBIN	metabat_899	NOBIN
k127_1383670	1052	0.4857	NOBIN	642	hic_069	NOBIN
k127_1383678	5070	0.2807	1371	NOBIN	metabat_412	NOBIN
k127_1383679	1809	0.4273	NOBIN	612	hic_197	NOBIN
k127_1383698	7437	0.5502	80	106	metabat_1212	NOBIN
k127_1383715	2941	0.2064	104	1437	metabat_055	NOBIN
k127_1383799	1354	0.4978	NOBIN	758	hic_137	NOBIN
k127_1383855	1716	0.5233	NOBIN	1755	hic_298	NOBIN
k127_1383859	2514	0.4435	478	NOBIN	metabat_843	NOBIN
k127_1383867	3025	0.286	659	1288	hic_185	NOBIN
k127_1383874	5073	0.5579	NOBIN	2381	hic_036	NOBIN
k127_1383891	1588	0.2097	NOBIN	672	hic_199	NOBIN
k127_1383898	7499	0.4442	938	132	hic_417	NOBIN
k127_1383901	1107	0.3848	1423	1142	metabat_470	NOBIN
k127_1383906	8114	0.3816	1310	1231	hic_371	NOBIN
k127_1383915	3162	0.5398	NOBIN	2000	hic_515	NOBIN
k127_1383929	5650	0.4239	662	2485	metabat_1048	NOBIN
k127_1383939	3431	0.2273	659	880	hic_135	NOBIN
k127_1383972	1068	0.4625	NOBIN	1669	hic_236	NOBIN
k127_1383988	1313	0.2894	421	NOBIN	metabat_781	metabat_781
k127_1383998	1080	0.4287	NOBIN	758	hic_439	NOBIN
k127_1384003	7218	0.4938	492	217	metabat_859	NOBIN
k127_1384021	3429	0.499	1144	1135	metabat_160	NOBIN
k127_1384040	3068	0.5349	45	112	metabat_823	NOBIN
k127_1384065	3072	0.4411	506	NOBIN	metabat_875	NOBIN
k127_1384101	6958	0.5063	689	591	metabat_1077	NOBIN
k127_1384126	1467	0.1929	NOBIN	836	hic_014	NOBIN
k127_1384127	3282	0.4845	NOBIN	147	hic_236	NOBIN
k127_1384165	2714	0.5365	974	765	metabat_1394	NOBIN
k127_1384188	2475	0.482	NOBIN	262	hic_029	NOBIN
k127_1384198	3556	0.5891	87	531	metabat_1289	NOBIN
k127_1384222	1153	0.1873	NOBIN	338	hic_547	NOBIN
k127_1384232	2788	0.4939	NOBIN	1449	hic_154	NOBIN
k127_1384255	1161	0.4625	NOBIN	566	hic_177	NOBIN
k127_1384258	2548	0.3536	1256	1254	hic_090	NOBIN
k127_1384275	3256	0.433	506	904	metabat_875	NOBIN
k127_1384352	2903	0.5505	23	3101	metabat_579	NOBIN
k127_1384367	4007	0.4799	569	744	metabat_944	NOBIN
k127_1384374	1182	0.5321	NOBIN	454	hic_419	NOBIN
k127_1384384	2658	0.5399	439	692	metabat_800	NOBIN
k127_1384389	4282	0.5815	278	508	metabat_621	NOBIN
k127_1384404	1542	0.4014	NOBIN	1762	hic_173	NOBIN
k127_1384422	2968	0.4046	69	1627	metabat_1089	NOBIN
k127_1384433	2828	0.5863	89	2242	metabat_1311	NOBIN
k127_1384438	2190	0.568	NOBIN	351	hic_100	NOBIN
k127_1384439	1203	0.3807	NOBIN	986	hic_370	NOBIN
k127_1384451	1283	0.4482	NOBIN	3290	hic_190	NOBIN
k127_1384462	8600	0.5185	446	1670	metabat_808	NOBIN
k127_1384470	4705	0.475	157	229	metabat_487	NOBIN
k127_1384482	2351	0.2071	NOBIN	2047	hic_436	NOBIN
k127_1384489	14161	0.311	533	1014	metabat_905	NOBIN
k127_1384517	3767	0.2564	634	1571	metabat_1017	NOBIN
k127_1384564	5652	0.4483	725	924	metabat_1118	NOBIN
k127_1384569	2158	0.4092	NOBIN	1129	hic_037	NOBIN
k127_1384572	2834	0.3447	857	3056	metabat_1264	NOBIN
k127_1384576	3178	0.4717	364	713	metabat_717	NOBIN
k127_1384589	3765	0.6058	147	5	metabat_476	NOBIN
k127_1384593	3296	0.1999	104	788	hic_447	NOBIN
k127_1384605	5912	0.4555	702	1478	metabat_1093	NOBIN
k127_1384624	1464	0.2821	NOBIN	638	hic_155	NOBIN
k127_1384633	1760	0.2119	NOBIN	1906	hic_334	NOBIN
k127_1384649	1041	0.1566	NOBIN	1191	hic_383	NOBIN
k127_1384651	13480	0.4082	302	1960	metabat_649	NOBIN
k127_1384663	6717	0.4243	60	234	metabat_990	NOBIN
k127_1384671	3784	0.5896	223	NOBIN	metabat_561	NOBIN
k127_1384687	2006	0.5279	896	2262	metabat_1307	NOBIN
k127_1384697	2900	0.6017	314	58	metabat_662	NOBIN
k127_1384809	28315	0.3455	1313	197	metabat_348	NOBIN
k127_1384867	1219	0.1444	766	NOBIN	metabat_1163	NOBIN
k127_1384868	2388	0.2085	NOBIN	711	hic_388	NOBIN
k127_1384872	5217	0.4759	702	581	metabat_1093	NOBIN
k127_1384881	1061	0.4383	243	NOBIN	metabat_583	NOBIN
k127_1384897	7251	0.57	1034	2049	metabat_038	NOBIN
k127_1384909	4239	0.1953	800	345	metabat_1202	NOBIN
k127_1384993	5632	0.5044	1286	1927	metabat_317	NOBIN
k127_1385050	2231	0.571	1228	348	metabat_253	NOBIN
k127_1385093	1408	0.5618	NOBIN	765	hic_335	NOBIN
k127_1385123	1033	0.4356	853	1658	metabat_1260	NOBIN
k127_1385139	1582	0.5177	NOBIN	2499	hic_094	NOBIN
k127_1385152	3229	0.6336	121	81	metabat_244	metabat_244
k127_1385154	1378	0.1996	1113	1784	metabat_126	NOBIN
k127_1385164	16610	0.5562	495	192	metabat_862	NOBIN
k127_1385166	3413	0.5125	NOBIN	1873	hic_125	NOBIN
k127_1385181	3407	0.2715	971	2469	metabat_1391	NOBIN
k127_1385204	3336	0.2092	1245	NOBIN	metabat_272	NOBIN
k127_1385234	9566	0.4801	714	727	metabat_1106	NOBIN
k127_1385243	1072	0.4422	NOBIN	1419	hic_036	NOBIN
k127_1385252	4650	0.3727	302	2473	metabat_649	NOBIN
k127_1385290	3972	0.503	251	NOBIN	metabat_592	NOBIN
k127_1385312	1703	0.3881	NOBIN	2652	hic_536	NOBIN
k127_1385349	1161	0.2722	104	NOBIN	metabat_055	NOBIN
k127_1385363	3531	0.6185	941	2685	metabat_1358	NOBIN
k127_1385420	1488	0.4677	NOBIN	1192	hic_040	NOBIN
k127_1385477	1159	0.1976	NOBIN	2553	hic_015	NOBIN
k127_1385524	3545	0.402	208	2786	metabat_544	NOBIN
k127_1385529	16451	0.5136	1114	3555	metabat_127	NOBIN
k127_1385532	4309	0.5927	147	5	metabat_476	NOBIN
k127_1385544	48206	0.4061	263	103	metabat_605	metabat_605
k127_1385564	1165	0.4773	NOBIN	1158	hic_106	NOBIN
k127_1385569	1389	0.545	NOBIN	1898	hic_106	NOBIN
k127_1385603	3745	0.2598	21	411	metabat_557	NOBIN
k127_1385627	1302	0.4217	NOBIN	710	hic_545	NOBIN
k127_1385630	1824	0.3443	NOBIN	1564	hic_048	NOBIN
k127_1385634	10383	0.2682	608	720	metabat_988	NOBIN
k127_1385672	3127	0.1644	952	NOBIN	metabat_1370	NOBIN
k127_1385692	5894	0.4191	925	1377	hic_085	NOBIN
k127_1385707	3266	0.4639	1098	NOBIN	metabat_108	NOBIN
k127_1385723	1910	0.4162	NOBIN	3139	hic_106	NOBIN
k127_1385728	3997	0.61	729	NOBIN	metabat_1122	NOBIN
k127_1385730	1388	0.4589	NOBIN	1956	hic_102	NOBIN
k127_1385794	1778	0.5624	505	293	metabat_874	NOBIN
k127_1385798	5519	0.5111	1052	879	metabat_058	NOBIN
k127_1385814	4211	0.5649	632	900	metabat_1015	NOBIN
k127_1385816	1139	0.5145	NOBIN	701	hic_375	NOBIN
k127_1385820	3208	0.5025	1257	534	metabat_285	NOBIN
k127_1385824	3066	0.5362	1057	3730	metabat_063	NOBIN
k127_1385837	1469	0.3955	208	355	metabat_544	NOBIN
k127_1385871	2638	0.2017	NOBIN	1271	hic_368	NOBIN
k127_1385874	1212	0.4051	NOBIN	2313	hic_003	NOBIN
k127_1385875	1112	0.491	104	NOBIN	metabat_055	NOBIN
k127_1385881	6009	0.4914	370	128	metabat_724	NOBIN
k127_1385884	3170	0.3479	741	NOBIN	metabat_1136	NOBIN
k127_1385899	2327	0.4641	80	533	metabat_1212	NOBIN
k127_1385941	2535	0.6055	39	2901	metabat_756	NOBIN
k127_1385948	2736	0.5329	1043	897	metabat_048	NOBIN
k127_1385984	1346	0.5654	NOBIN	3178	hic_516	NOBIN
k127_1385986	1600	0.5856	NOBIN	3478	hic_380	NOBIN
k127_1386000	1268	0.4014	23	3128	metabat_579	NOBIN
k127_1386008	1150	0.5635	NOBIN	1293	hic_179	NOBIN
k127_1386011	7373	0.4694	627	1761	metabat_1009	NOBIN
k127_1386014	1508	0.2401	1113	NOBIN	metabat_126	NOBIN
k127_1386057	37100	0.3039	1175	1841	metabat_194	NOBIN
k127_1386068	2672	0.2515	836	711	metabat_1241	NOBIN
k127_1386092	1011	0.2324	771	NOBIN	metabat_1169	NOBIN
k127_1386123	24863	0.3753	125	93	metabat_288	NOBIN
k127_1386134	7993	0.5291	72	NOBIN	metabat_1123	NOBIN
k127_1386192	2883	0.1901	800	NOBIN	metabat_1202	NOBIN
k127_1386239	2877	0.2513	922	NOBIN	metabat_1337	NOBIN
k127_1386243	3429	0.4048	347	NOBIN	metabat_698	NOBIN
k127_1386244	5496	0.3766	668	467	metabat_1054	NOBIN
k127_1386252	3607	0.2869	NOBIN	394	hic_063	NOBIN
k127_1386272	6991	0.4868	NOBIN	2326	hic_543	NOBIN
k127_1386290	3239	0.535	29	3187	metabat_645	NOBIN
k127_1386291	4940	0.4514	107	973	metabat_088	NOBIN
k127_1386294	2815	0.5481	NOBIN	936	hic_035	NOBIN
k127_1386302	1171	0.2075	NOBIN	2757	hic_375	NOBIN
k127_1386334	1259	0.4353	NOBIN	3203	hic_444	NOBIN
k127_1386345	3806	0.4356	617	868	metabat_998	NOBIN
k127_1386374	9398	0.2788	26	459	metabat_612	metabat_612
k127_1386388	3198	0.197	634	NOBIN	metabat_1017	NOBIN
k127_1386434	12996	0.2897	533	NOBIN	metabat_905	NOBIN
k127_1386499	3070	0.413	453	NOBIN	metabat_816	NOBIN
k127_1386552	1250	0.496	NOBIN	3599	hic_397	hic_397
k127_1386567	19607	0.2536	128	327	metabat_321	NOBIN
k127_1386573	3987	0.4818	352	1047	metabat_704	NOBIN
k127_1386615	1220	0.5598	NOBIN	1162	hic_279	NOBIN
k127_1386641	4738	0.3818	NOBIN	214	hic_338	NOBIN
k127_1386686	7870	0.2393	1312	1469	hic_137	NOBIN
k127_1386714	14931	0.3878	1001	849	metabat_002	NOBIN
k127_1386733	2962	0.3059	998	NOBIN	metabat_1420	NOBIN
k127_1386740	28321	0.4856	71	210	metabat_1112	metabat_1112
k127_1386766	2975	0.2155	609	1380	metabat_989	NOBIN
k127_1386780	7511	0.4206	1099	3006	metabat_109	NOBIN
k127_1386825	3522	0.3634	699	NOBIN	metabat_1088	NOBIN
k127_1386842	3029	0.169	NOBIN	1263	hic_174	NOBIN
k127_1386844	23609	0.5528	1264	1158	metabat_293	NOBIN
k127_1386845	1204	0.5199	NOBIN	2211	hic_255	NOBIN
k127_1386859	1198	0.4499	1108	NOBIN	metabat_120	NOBIN
k127_1386902	11723	0.587	576	122	hic_012	NOBIN
k127_1386917	5381	0.2362	756	NOBIN	metabat_1152	NOBIN
k127_1386948	7006	0.3802	434	1303	metabat_795	NOBIN
k127_1386988	4934	0.5377	259	NOBIN	metabat_600	NOBIN
k127_1387060	13934	0.3942	217	613	metabat_554	NOBIN
k127_1387066	3088	0.567	632	3723	metabat_1015	NOBIN
k127_1387094	4391	0.3109	164	630	hic_122	NOBIN
k127_1387115	3743	0.6011	1118	1400	metabat_131	NOBIN
k127_1387133	17259	0.3553	1247	1724	metabat_274	NOBIN
k127_1387147	1320	0.2659	855	NOBIN	metabat_1262	NOBIN
k127_1387164	2445	0.5047	1400	1885	metabat_445	NOBIN
k127_1387192	2776	0.5256	58	554	metabat_967	NOBIN
k127_1387201	3743	0.3048	1363	324	metabat_403	NOBIN
k127_1387216	2957	0.1955	1312	2679	metabat_347	NOBIN
k127_1387217	29725	0.4512	1315	7	metabat_350	metabat_350
k127_1387236	1125	0.1893	952	NOBIN	metabat_1370	NOBIN
k127_1387258	8602	0.4427	468	480	hic_463	NOBIN
k127_1387282	2570	0.4887	892	NOBIN	metabat_1303	NOBIN
k127_1387291	3134	0.5511	543	1123	metabat_916	NOBIN
k127_1387339	2991	0.551	488	1615	metabat_854	NOBIN
k127_1387349	2680	0.5004	687	363	metabat_1075	NOBIN
k127_1387361	5828	0.5079	75	1829	hic_160	NOBIN
k127_1387390	2709	0.45	786	1460	metabat_1185	NOBIN
k127_1387392	1011	0.1494	1113	2079	metabat_126	NOBIN
k127_1387410	2568	0.3583	1211	1367	metabat_235	NOBIN
k127_1387447	12941	0.5675	540	2297	metabat_913	NOBIN
k127_1387466	3516	0.4582	506	NOBIN	metabat_875	NOBIN
k127_1387526	6884	0.2766	131	1369	metabat_355	NOBIN
k127_1387532	1317	0.167	952	NOBIN	metabat_1370	NOBIN
k127_1387556	3052	0.4862	801	1497	metabat_1203	NOBIN
k127_1387561	7879	0.3093	161	NOBIN	metabat_492	NOBIN
k127_1387625	1365	0.4527	NOBIN	134	hic_020	NOBIN
k127_1387639	9959	0.5064	1205	3647	metabat_228	NOBIN
k127_1387651	4159	0.2599	14	2060	hic_455	NOBIN
k127_1387683	2949	0.2011	634	1492	metabat_1017	NOBIN
k127_1387685	68159	0.3716	1313	197	metabat_348	NOBIN
k127_1387686	3182	0.5383	906	1791	metabat_1319	NOBIN
k127_1387729	10593	0.3621	230	745	metabat_569	NOBIN
k127_1387734	1004	0.2271	NOBIN	435	hic_311	NOBIN
k127_1387735	2911	0.2257	104	NOBIN	metabat_055	NOBIN
k127_1387781	2923	0.2272	971	1978	metabat_1391	NOBIN
k127_1387789	1796	0.5629	NOBIN	2559	hic_373	NOBIN
k127_1387798	13286	0.4431	391	13	metabat_747	NOBIN
k127_1387806	5072	0.1741	971	1444	metabat_1391	NOBIN
k127_1387841	7851	0.4146	1065	1904	metabat_072	NOBIN
k127_1387851	6669	0.3317	1015	2657	metabat_017	NOBIN
k127_1387881	1413	0.373	NOBIN	723	hic_207	NOBIN
k127_1387914	3230	0.5892	45	112	metabat_823	NOBIN
k127_1387936	11141	0.4774	136	1049	metabat_410	NOBIN
k127_1387968	21307	0.253	450	291	metabat_813	NOBIN
k127_1387972	1069	0.188	104	NOBIN	metabat_055	NOBIN
k127_1388032	1168	0.5634	NOBIN	1607	hic_206	NOBIN
k127_1388043	2223	0.4872	NOBIN	905	hic_192	NOBIN
k127_1388045	6793	0.4855	716	NOBIN	metabat_1108	NOBIN
k127_1388048	4078	0.4625	NOBIN	1507	hic_024	NOBIN
k127_1388050	20731	0.534	1202	164	metabat_225	NOBIN
k127_1388063	8368	0.3388	707	1480	metabat_1098	NOBIN
k127_1388121	3360	0.192	800	NOBIN	metabat_1202	NOBIN
k127_1388156	3079	0.5359	649	1705	metabat_1033	NOBIN
k127_1388159	1946	0.2652	1258	NOBIN	metabat_286	NOBIN
k127_1388163	13528	0.5634	371	258	metabat_725	NOBIN
k127_1388234	1206	0.1675	NOBIN	1566	hic_219	NOBIN
k127_1388243	1136	0.5018	208	2155	metabat_544	NOBIN
k127_1388245	1276	0.1591	NOBIN	938	hic_395	NOBIN
k127_1388251	1066	0.5394	NOBIN	1979	hic_310	NOBIN
k127_1388255	11765	0.3396	37	NOBIN	metabat_734	metabat_734
k127_1388297	1306	0.5299	NOBIN	826	hic_267	NOBIN
k127_1388316	23765	0.3677	NOBIN	1906	hic_280	NOBIN
k127_1388319	1205	0.4614	NOBIN	428	hic_206	NOBIN
k127_1388321	6570	0.4169	1260	63	metabat_289	NOBIN
k127_1388324	3968	0.5847	77	24	metabat_1178	NOBIN
k127_1388368	5318	0.4633	765	2193	metabat_1162	NOBIN
k127_1388376	3630	0.4713	877	1721	metabat_1286	NOBIN
k127_1388420	3133	0.5021	315	886	metabat_663	NOBIN
k127_1388436	2839	0.2032	800	1683	metabat_1202	NOBIN
k127_1388437	11036	0.3918	82	934	metabat_1234	metabat_1234
k127_1388438	3925	0.5643	NOBIN	1063	hic_226	NOBIN
k127_1388453	8987	0.4959	1183	945	metabat_203	metabat_203
k127_1388485	1791	0.5561	NOBIN	1521	hic_056	NOBIN
k127_1388500	1272	0.4725	1228	NOBIN	metabat_253	NOBIN
k127_1388504	2106	0.254	NOBIN	1851	hic_014	NOBIN
k127_1388508	2773	0.22	686	271	metabat_1074	NOBIN
k127_1388547	1059	0.4079	NOBIN	316	hic_403	NOBIN
k127_1388551	1730	0.4775	NOBIN	1085	hic_492	NOBIN
k127_1388565	7128	0.4735	1237	2603	metabat_263	NOBIN
k127_1388583	1328	0.2425	NOBIN	2747	hic_334	NOBIN
k127_1388608	2207	0.5265	NOBIN	2964	hic_060	NOBIN
k127_1388626	2672	0.5183	1033	NOBIN	metabat_037	NOBIN
k127_1388641	9730	0.4044	218	542	hic_394	NOBIN
k127_1388642	1332	0.2132	NOBIN	2163	hic_334	NOBIN
k127_1388677	1103	0.1949	NOBIN	664	hic_388	NOBIN
k127_1388679	4417	0.5035	1140	2714	metabat_156	metabat_156
k127_1388684	9189	0.2118	686	938	metabat_1074	NOBIN
k127_1388703	10259	0.3633	1134	1279	metabat_149	NOBIN
k127_1388710	2107	0.5164	NOBIN	2968	hic_427	NOBIN
k127_1388718	1490	0.2168	NOBIN	919	hic_002	NOBIN
k127_1388734	1223	0.52	1108	1530	metabat_120	NOBIN
k127_1388753	1453	0.5052	NOBIN	1540	hic_136	NOBIN
k127_1388829	1705	0.2088	NOBIN	1996	hic_382	NOBIN
k127_1388831	1673	0.4172	NOBIN	3739	hic_331	NOBIN
k127_1388837	1287	0.2168	1423	NOBIN	metabat_470	NOBIN
k127_1388848	6866	0.462	536	452	metabat_908	NOBIN
k127_1388941	3266	0.3102	164	578	hic_002	NOBIN
k127_1388969	12385	0.4119	1065	671	metabat_072	NOBIN
k127_1388992	3121	0.521	NOBIN	1503	hic_170	NOBIN
k127_1389000	6152	0.5723	706	108	metabat_1097	metabat_1097
k127_1389015	17340	0.4469	1079	3175	metabat_087	NOBIN
k127_1389036	3881	0.1752	686	1380	hic_389	NOBIN
k127_1389043	1516	0.1972	1113	2042	metabat_126	NOBIN
k127_1389076	4065	0.2042	609	1493	metabat_989	NOBIN
k127_1389103	1919	0.4831	896	1816	metabat_1307	NOBIN
k127_1389109	1536	0.3783	NOBIN	334	hic_524	NOBIN
k127_1389122	2724	0.2181	634	NOBIN	metabat_1017	NOBIN
k127_1389146	13827	0.3184	1024	204	metabat_027	NOBIN
k127_1389176	7081	0.5413	1174	227	metabat_193	metabat_193
k127_1389198	7805	0.5735	1173	109	metabat_192	NOBIN
k127_1389204	1405	0.2199	39	NOBIN	metabat_756	NOBIN
k127_1389249	1524	0.5171	157	273	metabat_487	NOBIN
k127_1389250	3741	0.4614	306	1058	metabat_653	NOBIN
k127_1389269	9545	0.4789	71	2428	metabat_1112	metabat_1112
k127_1389272	2317	0.2801	565	1961	metabat_940	NOBIN
k127_1389275	5025	0.5891	729	1822	metabat_1122	NOBIN
k127_1389286	1066	0.2364	347	NOBIN	metabat_698	NOBIN
k127_1389299	4045	0.4349	558	NOBIN	metabat_932	NOBIN
k127_1389300	4505	0.3754	822	476	metabat_1226	metabat_1226
k127_1389316	2736	0.178	609	1839	metabat_989	NOBIN
k127_1389346	2332	0.2367	NOBIN	1564	hic_115	NOBIN
k127_1389352	4354	0.3966	887	NOBIN	metabat_1297	NOBIN
k127_1389365	1074	0.4944	NOBIN	1485	hic_334	NOBIN
k127_1389430	17199	0.3264	710	1037	metabat_1102	NOBIN
k127_1389436	2802	0.3737	636	NOBIN	metabat_1019	NOBIN
k127_1389450	2048	0.4297	1405	NOBIN	metabat_450	NOBIN
k127_1389461	2972	0.5609	378	11	hic_138	NOBIN
k127_1389498	6182	0.1833	1312	1645	metabat_347	NOBIN
k127_1389536	1354	0.3922	1369	1101	metabat_409	NOBIN
k127_1389557	1723	0.4243	1211	NOBIN	metabat_235	NOBIN
k127_1389598	3043	0.2507	1169	NOBIN	metabat_187	NOBIN
k127_1389615	1212	0.1774	NOBIN	2734	hic_382	NOBIN
k127_1389617	3034	0.1928	686	938	metabat_1074	NOBIN
k127_1389629	3443	0.2335	971	1109	metabat_1391	NOBIN
k127_1389662	6192	0.634	999	60	metabat_1421	NOBIN
k127_1389682	2279	0.2405	104	2757	metabat_055	NOBIN
k127_1389695	1002	0.5998	1393	1299	hic_431	NOBIN
k127_1389724	4901	0.473	NOBIN	3169	hic_019	NOBIN
k127_1389725	8313	0.5667	604	14	metabat_984	NOBIN
k127_1389733	2609	0.4921	1114	3257	metabat_127	NOBIN
k127_1389743	7002	0.544	637	258	metabat_1020	NOBIN
k127_1389750	3862	0.536	439	901	metabat_800	NOBIN
k127_1389798	1501	0.5123	NOBIN	1161	hic_049	NOBIN
k127_1389802	1286	0.4541	NOBIN	2004	hic_002	NOBIN
k127_1389804	7444	0.5775	312	1124	metabat_660	NOBIN
k127_1389826	5748	0.3361	664	NOBIN	metabat_1050	NOBIN
k127_1389835	21776	0.2761	659	1161	hic_370	NOBIN
k127_1389844	6272	0.3267	140	NOBIN	metabat_455	NOBIN
k127_1389886	15554	0.4428	688	37	metabat_1076	NOBIN
k127_1389939	5290	0.3928	553	1689	metabat_927	NOBIN
k127_1389955	1104	0.1685	NOBIN	3256	hic_070	NOBIN
k127_1389993	3483	0.4944	NOBIN	3235	hic_177	NOBIN
k127_1389998	5867	0.2424	1295	NOBIN	metabat_327	NOBIN
k127_1390014	6787	0.4439	NOBIN	496	hic_140	NOBIN
k127_1390016	2962	0.4402	234	417	metabat_573	NOBIN
k127_1390040	1758	0.405	NOBIN	864	hic_383	NOBIN
k127_1390052	2052	0.383	510	769	metabat_880	NOBIN
k127_1390066	1361	0.2292	766	NOBIN	metabat_1163	NOBIN
k127_1390111	1004	0.6335	NOBIN	2629	hic_224	NOBIN
k127_1390141	16212	0.4798	406	1598	metabat_764	NOBIN
k127_1390144	3628	0.1764	971	2131	metabat_1391	NOBIN
k127_1390165	1120	0.4589	945	3192	metabat_1362	NOBIN
k127_1390189	2773	0.4403	691	2497	metabat_1080	metabat_1080
k127_1390222	1281	0.4582	NOBIN	1381	hic_007	NOBIN
k127_1390238	5518	0.3237	84	NOBIN	metabat_1256	NOBIN
k127_1390256	4506	0.5211	92	NOBIN	metabat_1345	NOBIN
k127_1390259	1475	0.2366	NOBIN	959	hic_022	NOBIN
k127_1390269	2611	0.5354	NOBIN	2057	hic_036	NOBIN
k127_1390276	1261	0.5741	NOBIN	415	hic_535	NOBIN
k127_1390282	2057	0.1925	NOBIN	380	hic_022	NOBIN
k127_1390298	1423	0.4526	NOBIN	566	hic_565	NOBIN
k127_1390347	4136	0.2894	718	2974	metabat_1110	metabat_1110
k127_1390356	3741	0.3264	1373	NOBIN	metabat_414	NOBIN
k127_1390384	1584	0.5227	NOBIN	3746	hic_498	NOBIN
k127_1390411	5001	0.3317	NOBIN	718	hic_461	NOBIN
k127_1390412	3594	0.5579	752	203	metabat_1148	metabat_1148
k127_1390502	1167	0.5878	1211	108	metabat_235	NOBIN
k127_1390523	1321	0.4322	NOBIN	3364	hic_166	NOBIN
k127_1390531	5875	0.4853	514	NOBIN	metabat_884	NOBIN
k127_1390546	7727	0.4483	1048	375	metabat_053	NOBIN
k127_1390550	1215	0.4667	NOBIN	751	hic_175	NOBIN
k127_1390575	5942	0.5071	537	549	metabat_909	NOBIN
k127_1390576	8903	0.4575	270	123	metabat_613	metabat_613
k127_1390578	1405	0.5281	NOBIN	1925	hic_098	NOBIN
k127_1390599	5038	0.5468	36	2862	metabat_723	NOBIN
k127_1390605	3252	0.2048	971	345	metabat_1391	NOBIN
k127_1390672	7028	0.1945	800	NOBIN	metabat_1202	NOBIN
k127_1390681	1855	0.4528	NOBIN	837	hic_341	NOBIN
k127_1390683	2678	0.23	1312	1863	hic_219	NOBIN
k127_1390686	4018	0.6187	1066	2102	metabat_073	NOBIN
k127_1390688	3273	0.4412	93	NOBIN	metabat_1356	NOBIN
k127_1390788	1861	0.4643	NOBIN	480	hic_015	NOBIN
k127_1390803	2828	0.4615	152	3328	hic_015	NOBIN
k127_1390832	1988	0.4743	NOBIN	650	hic_223	NOBIN
k127_1390843	1152	0.533	NOBIN	2148	hic_091	NOBIN
k127_1390888	22500	0.4456	218	856	metabat_555	NOBIN
k127_1390893	2540	0.6102	821	1050	metabat_1225	NOBIN
k127_1390919	5419	0.2899	176	NOBIN	metabat_508	NOBIN
k127_1390952	3309	0.4847	NOBIN	1550	hic_017	NOBIN
k127_1390966	3941	0.5113	45	1750	metabat_823	NOBIN
k127_1390981	1574	0.4371	NOBIN	1905	hic_481	NOBIN
k127_1391036	1045	0.6144	NOBIN	2166	hic_197	NOBIN
k127_1391108	5232	0.285	NOBIN	2553	hic_022	NOBIN
k127_1391141	1624	0.4415	NOBIN	1048	hic_288	NOBIN
k127_1391143	1928	0.1774	952	NOBIN	metabat_1370	NOBIN
k127_1391151	3803	0.3595	NOBIN	643	hic_129	NOBIN
k127_1391152	2834	0.5533	NOBIN	366	hic_029	NOBIN
k127_1391162	1379	0.4503	NOBIN	2861	hic_187	NOBIN
k127_1391191	3676	0.3243	23	888	metabat_579	NOBIN
k127_1391198	3514	0.5746	709	2274	metabat_1100	NOBIN
k127_1391204	2090	0.4904	1320	265	metabat_356	NOBIN
k127_1391217	3950	0.6	821	2538	metabat_1225	NOBIN
k127_1391233	6255	0.4552	NOBIN	984	hic_313	NOBIN
k127_1391241	4761	0.4869	1	683	metabat_535	NOBIN
k127_1391259	10761	0.5785	1316	498	metabat_351	NOBIN
k127_1391275	1265	0.1976	NOBIN	1597	hic_042	NOBIN
k127_1391282	5495	0.4127	1112	629	metabat_125	NOBIN
k127_1391283	9461	0.4815	433	1186	metabat_794	NOBIN
k127_1391290	1078	0.1707	556	NOBIN	metabat_930	NOBIN
k127_1391291	7330	0.5138	1	756	metabat_535	NOBIN
k127_1391316	2317	0.517	NOBIN	3588	hic_214	NOBIN
k127_1391321	3886	0.4315	118	149	metabat_210	NOBIN
k127_1391343	2563	0.412	1377	370	metabat_418	NOBIN
k127_1391355	3721	0.5834	NOBIN	1636	hic_355	NOBIN
k127_1391363	1549	0.5707	NOBIN	715	hic_216	NOBIN
k127_1391419	1852	0.3002	301	NOBIN	metabat_648	NOBIN
k127_1391434	1179	0.5004	NOBIN	3086	hic_064	NOBIN
k127_1391443	3872	0.2441	NOBIN	1254	hic_425	NOBIN
k127_1391444	5234	0.3626	246	3051	metabat_586	NOBIN
k127_1391463	6786	0.2582	869	NOBIN	metabat_1277	NOBIN
k127_1391489	1322	0.4788	NOBIN	1507	hic_197	NOBIN
k127_1391496	3762	0.1765	774	959	metabat_1172	NOBIN
k127_1391535	5059	0.4865	786	921	metabat_1185	NOBIN
k127_1391565	3012	0.2849	83	NOBIN	metabat_1245	NOBIN
k127_1391568	2604	0.1709	1312	666	metabat_347	NOBIN
k127_1391594	6827	0.4944	788	64	metabat_1187	NOBIN
k127_1391595	1337	0.6335	NOBIN	2007	hic_333	NOBIN
k127_1391619	1540	0.4864	NOBIN	1923	hic_160	NOBIN
k127_1391671	3150	0.5911	305	2782	metabat_652	NOBIN
k127_1391677	2713	0.2178	971	2055	metabat_1391	NOBIN
k127_1391777	14434	0.52	1150	1333	metabat_167	NOBIN
k127_1391779	1538	0.2042	NOBIN	1380	hic_392	NOBIN
k127_1391784	4191	0.4755	599	247	metabat_977	NOBIN
k127_1391793	11447	0.4265	1267	958	metabat_296	NOBIN
k127_1391794	4406	0.4564	71	1498	metabat_1112	metabat_1112
k127_1391840	4138	0.5662	480	281	metabat_846	NOBIN
k127_1391869	1678	0.4118	NOBIN	693	hic_114	NOBIN
k127_1391870	1167	0.4824	NOBIN	3444	hic_097	NOBIN
k127_1391878	9066	0.5555	1339	59	metabat_376	NOBIN
k127_1391880	6501	0.3032	26	459	metabat_612	metabat_612
k127_1391909	2884	0.242	634	2454	metabat_1017	NOBIN
k127_1391927	2269	0.1635	949	1841	metabat_1366	NOBIN
k127_1391942	1009	0.4083	NOBIN	596	hic_404	NOBIN
k127_1391981	3299	0.4707	1393	331	hic_492	NOBIN
k127_1391996	1711	0.4974	NOBIN	1555	hic_556	NOBIN
k127_1392006	1577	0.5289	NOBIN	758	hic_157	NOBIN
k127_1392018	16126	0.5562	485	572	metabat_851	NOBIN
k127_1392041	2663	0.3459	1352	NOBIN	metabat_391	NOBIN
k127_1392060	10243	0.3058	1111	NOBIN	metabat_124	NOBIN
k127_1392086	2111	0.496	NOBIN	774	hic_239	NOBIN
k127_1392091	1394	0.1686	952	NOBIN	metabat_1370	NOBIN
k127_1392095	3917	0.2775	933	NOBIN	metabat_1349	NOBIN
k127_1392117	2538	0.2758	634	885	metabat_1017	NOBIN
k127_1392145	4898	0.4379	1414	38	metabat_460	NOBIN
k127_1392159	3095	0.4737	168	3252	metabat_499	NOBIN
k127_1392160	1940	0.166	NOBIN	1572	hic_233	NOBIN
k127_1392180	3650	0.4375	558	2074	metabat_932	NOBIN
k127_1392184	3220	0.4298	NOBIN	154	hic_396	NOBIN
k127_1392186	5891	0.4575	675	2925	metabat_1062	NOBIN
k127_1392210	3199	0.5708	1264	617	metabat_293	NOBIN
k127_1392240	1646	0.5043	771	459	metabat_1169	NOBIN
k127_1392259	1958	0.5674	98	398	metabat_1411	NOBIN
k127_1392262	4412	0.4413	NOBIN	774	hic_220	NOBIN
k127_1392273	1979	0.3244	NOBIN	2987	hic_084	NOBIN
k127_1392274	1168	0.4478	NOBIN	738	hic_570	NOBIN
k127_1392297	1359	0.5232	NOBIN	2223	hic_419	NOBIN
k127_1392318	1027	0.4732	NOBIN	1075	hic_008	NOBIN
k127_1392322	3616	0.396	NOBIN	2108	hic_272	NOBIN
k127_1392332	1384	0.5036	NOBIN	1673	hic_564	NOBIN
k127_1392373	1626	0.2343	896	NOBIN	metabat_1307	NOBIN
k127_1392375	4994	0.3899	135	NOBIN	metabat_399	NOBIN
k127_1392379	1167	0.5724	NOBIN	1569	hic_083	NOBIN
k127_1392391	1833	0.3257	NOBIN	2240	hic_207	NOBIN
k127_1392432	4707	0.1872	609	938	metabat_989	NOBIN
k127_1392453	8152	0.5547	363	1330	metabat_716	NOBIN
k127_1392496	1158	0.5294	NOBIN	1555	hic_044	NOBIN
k127_1392501	1354	0.2083	1312	NOBIN	metabat_347	NOBIN
k127_1392533	3047	0.6433	NOBIN	65	hic_201	NOBIN
k127_1392534	1535	0.4306	NOBIN	3754	hic_336	NOBIN
k127_1392553	3101	0.1961	609	2060	metabat_989	NOBIN
k127_1392592	5845	0.2472	634	1792	metabat_1017	NOBIN
k127_1392616	12382	0.6495	1365	767	metabat_405	NOBIN
k127_1392618	4031	0.5522	488	976	metabat_854	NOBIN
k127_1392638	1511	0.4838	NOBIN	316	hic_207	NOBIN
k127_1392654	3859	0.3941	NOBIN	1485	hic_271	NOBIN
k127_1392657	6843	0.5205	259	586	metabat_600	NOBIN
k127_1392667	5739	0.4302	154	641	metabat_484	NOBIN
k127_1392688	4041	0.4207	NOBIN	528	hic_084	NOBIN
k127_1392743	2690	0.2193	686	1820	metabat_1074	NOBIN
k127_1392765	4322	0.5039	NOBIN	1580	hic_302	NOBIN
k127_1392769	2295	0.4802	NOBIN	618	hic_214	NOBIN
k127_1392837	4726	0.3204	367	655	metabat_720	NOBIN
k127_1392843	8951	0.4782	1193	2307	hic_121	NOBIN
k127_1392855	2645	0.434	783	2673	metabat_1182	NOBIN
k127_1392857	2365	0.2613	NOBIN	1234	hic_324	NOBIN
k127_1392864	12512	0.5273	519	2261	metabat_889	NOBIN
k127_1392880	3580	0.3536	NOBIN	1761	hic_287	NOBIN
k127_1392901	25905	0.4624	154	43	metabat_484	NOBIN
k127_1392907	3064	0.36	1423	2866	metabat_470	NOBIN
k127_1392945	1499	0.3676	961	NOBIN	metabat_1380	NOBIN
k127_1392962	6292	0.3635	376	545	metabat_730	NOBIN
k127_1393084	1103	0.5467	NOBIN	1328	hic_102	NOBIN
k127_1393088	1446	0.5256	NOBIN	3104	hic_214	NOBIN
k127_1393194	5286	0.3233	1363	NOBIN	metabat_403	NOBIN
k127_1393202	3069	0.5601	1167	NOBIN	metabat_185	NOBIN
k127_1393203	19477	0.3934	858	176	metabat_1265	NOBIN
k127_1393228	13952	0.4622	738	1404	metabat_1132	NOBIN
k127_1393237	13135	0.5341	1202	164	metabat_225	NOBIN
k127_1393238	8662	0.4655	1033	331	metabat_037	NOBIN
k127_1393301	4085	0.5089	480	281	metabat_846	NOBIN
k127_1393351	1600	0.405	59	3038	metabat_978	NOBIN
k127_1393358	3505	0.5954	554	NOBIN	metabat_928	NOBIN
k127_1393359	2149	0.1875	NOBIN	1250	hic_231	NOBIN
k127_1393363	5829	0.655	958	481	metabat_1376	NOBIN
k127_1393427	3118	0.475	NOBIN	2378	hic_054	NOBIN
k127_1393469	8502	0.459	NOBIN	774	hic_135	NOBIN
k127_1393512	12527	0.326	508	578	metabat_877	NOBIN
k127_1393513	4165	0.6041	77	24	metabat_1178	NOBIN
k127_1393537	1122	0.2504	NOBIN	388	hic_383	NOBIN
k127_1393538	2757	0.1951	971	567	metabat_1391	NOBIN
k127_1393547	26203	0.4146	726	15	metabat_1119	metabat_1119
k127_1393556	2730	0.4956	136	463	metabat_410	NOBIN
k127_1393560	2874	0.5282	1114	2198	metabat_127	NOBIN
k127_1393590	1753	0.2025	1207	3037	metabat_230	NOBIN
k127_1393615	4218	0.2423	634	516	metabat_1017	NOBIN
k127_1393630	22344	0.259	450	2060	metabat_813	NOBIN
k127_1393645	2160	0.4898	NOBIN	3556	hic_316	NOBIN
k127_1393673	2110	0.3114	NOBIN	1966	hic_070	NOBIN
k127_1393715	8276	0.261	869	NOBIN	metabat_1277	NOBIN
k127_1393733	2836	0.5176	765	1736	metabat_1162	NOBIN
k127_1393790	4459	0.5066	749	2573	metabat_1144	NOBIN
k127_1393792	1157	0.4866	1212	792	metabat_236	NOBIN
k127_1393808	3047	0.2534	686	711	hic_360	NOBIN
k127_1393811	3487	0.5119	844	3064	metabat_1250	NOBIN
k127_1393816	1027	0.4761	4	2106	metabat_868	NOBIN
k127_1393819	2591	0.4662	NOBIN	193	hic_053	NOBIN
k127_1393837	4051	0.2412	634	NOBIN	metabat_1017	NOBIN
k127_1393841	4224	0.5476	NOBIN	1065	hic_224	NOBIN
k127_1393853	5980	0.5371	452	650	metabat_815	NOBIN
k127_1393866	1103	0.495	775	914	metabat_1173	NOBIN
k127_1393869	4811	0.4538	489	1760	metabat_855	NOBIN
k127_1393878	1072	0.1875	1113	1475	hic_103	NOBIN
k127_1393893	1176	0.2032	NOBIN	711	hic_395	NOBIN
k127_1393931	1777	0.516	565	3211	hic_227	NOBIN
k127_1393960	11331	0.1868	104	587	metabat_055	NOBIN
k127_1394053	1535	0.2586	565	NOBIN	metabat_940	NOBIN
k127_1394148	4147	0.2177	971	1779	metabat_1391	NOBIN
k127_1394202	1228	0.4332	NOBIN	1288	hic_260	NOBIN
k127_1394216	2723	0.1752	971	2042	metabat_1391	NOBIN
k127_1394269	6213	0.4938	547	2279	metabat_920	NOBIN
k127_1394275	1143	0.5162	NOBIN	1439	hic_200	NOBIN
k127_1394276	2438	0.2572	1312	2522	metabat_347	NOBIN
k127_1394278	2678	0.4436	420	NOBIN	metabat_780	NOBIN
k127_1394303	1258	0.5787	NOBIN	2132	hic_454	NOBIN
k127_1394310	2504	0.3886	NOBIN	3128	hic_173	NOBIN
k127_1394322	1042	0.4885	NOBIN	824	hic_517	NOBIN
k127_1394386	8264	0.5207	839	23	hic_146	NOBIN
k127_1394393	1260	0.3429	NOBIN	2344	hic_180	NOBIN
k127_1394398	2815	0.4256	NOBIN	602	hic_371	NOBIN
k127_1394410	3746	0.4984	462	1371	metabat_826	NOBIN
k127_1394418	8813	0.4698	599	247	metabat_977	NOBIN
k127_1394436	5379	0.4642	827	NOBIN	metabat_1231	NOBIN
k127_1394457	1115	0.4143	NOBIN	1704	hic_380	NOBIN
k127_1394474	1266	0.4186	NOBIN	386	hic_242	NOBIN
k127_1394497	2989	0.5396	1132	1874	metabat_147	NOBIN
k127_1394503	4388	0.5064	1174	227	metabat_193	metabat_193
k127_1394506	2660	0.5053	252	239	metabat_593	NOBIN
k127_1394508	1678	0.4911	NOBIN	3187	hic_368	NOBIN
k127_1394514	1481	0.5253	312	1339	metabat_660	NOBIN
k127_1394519	2335	0.4368	NOBIN	1772	hic_207	NOBIN
k127_1394531	5939	0.5112	959	1244	metabat_1377	NOBIN
k127_1394533	2569	0.4644	NOBIN	955	hic_269	NOBIN
k127_1394608	1321	0.4663	NOBIN	2131	hic_102	NOBIN
k127_1394634	6241	0.4509	1155	333	metabat_172	metabat_172
k127_1394640	54437	0.5311	178	205	metabat_510	metabat_510
k127_1394659	2671	0.4553	556	1458	metabat_930	NOBIN
k127_1394661	3973	0.6177	183	2950	metabat_516	NOBIN
k127_1394664	1124	0.2651	715	NOBIN	metabat_1107	NOBIN
k127_1394689	1110	0.3604	NOBIN	1161	hic_370	NOBIN
k127_1394719	3815	0.3473	380	830	metabat_735	NOBIN
k127_1394723	9036	0.3116	1199	2600	hic_116	NOBIN
k127_1394760	3791	0.4326	NOBIN	2321	hic_032	NOBIN
k127_1394782	3836	0.365	37	769	metabat_734	metabat_734
k127_1394807	3096	0.47	1299	2326	metabat_331	NOBIN
k127_1394814	17445	0.3287	1363	358	metabat_403	NOBIN
k127_1394841	17345	0.4617	1267	748	metabat_296	NOBIN
k127_1394850	2925	0.4103	503	1986	metabat_872	NOBIN
k127_1394900	3830	0.4713	571	322	metabat_947	NOBIN
k127_1394902	1954	0.5143	NOBIN	1755	hic_383	NOBIN
k127_1394917	2841	0.6237	713	3731	metabat_1105	NOBIN
k127_1394925	3267	0.4172	1053	264	metabat_059	NOBIN
k127_1394952	2867	0.2511	634	1081	metabat_1017	NOBIN
k127_1394973	11705	0.543	1303	119	metabat_337	NOBIN
k127_1394995	2818	0.528	NOBIN	2196	hic_373	NOBIN
k127_1395012	2405	0.38	798	2432	metabat_1198	NOBIN
k127_1395018	3364	0.4682	781	197	metabat_1180	NOBIN
k127_1395028	3363	0.1974	971	1087	metabat_1391	NOBIN
k127_1395032	7982	0.3099	559	1377	hic_085	NOBIN
k127_1395079	1313	0.5491	NOBIN	2789	hic_176	NOBIN
k127_1395112	2887	0.2255	634	587	metabat_1017	NOBIN
k127_1395129	1924	0.1902	NOBIN	938	hic_360	NOBIN
k127_1395173	6696	0.4827	234	417	metabat_573	NOBIN
k127_1395194	1382	0.2308	634	NOBIN	metabat_1017	NOBIN
k127_1395226	3604	0.2991	NOBIN	2302	hic_171	NOBIN
k127_1395230	3254	0.4806	NOBIN	2040	hic_426	NOBIN
k127_1395267	1446	0.5519	NOBIN	456	hic_453	NOBIN
k127_1395280	3108	0.2159	634	971	metabat_1017	NOBIN
k127_1395285	10232	0.4573	1156	313	metabat_173	NOBIN
k127_1395287	2112	0.4735	NOBIN	643	hic_129	NOBIN
k127_1395431	4930	0.5436	NOBIN	1304	hic_347	NOBIN
k127_1395507	1773	0.3362	347	NOBIN	metabat_698	NOBIN
k127_1395532	4209	0.5638	1339	59	metabat_376	NOBIN
k127_1395534	9832	0.582	1359	1669	metabat_398	NOBIN
k127_1395554	1531	0.2593	104	1640	metabat_055	NOBIN
k127_1395574	4008	0.3219	105	NOBIN	metabat_066	NOBIN
k127_1395595	1332	0.6306	NOBIN	2869	hic_041	NOBIN
k127_1395606	2490	0.51	NOBIN	2996	hic_453	NOBIN
k127_1395625	3302	0.3062	450	NOBIN	metabat_813	NOBIN
k127_1395636	2561	0.385	669	1911	metabat_1055	NOBIN
k127_1395645	3477	0.4466	385	355	metabat_740	NOBIN
k127_1395671	2506	0.4765	1244	1566	metabat_271	NOBIN
k127_1395686	2521	0.284	200	NOBIN	metabat_536	NOBIN
k127_1395704	9406	0.3349	112	2768	metabat_144	NOBIN
k127_1395712	4162	0.2547	686	2060	metabat_1074	NOBIN
k127_1395736	1612	0.41	NOBIN	316	hic_349	NOBIN
k127_1395743	7178	0.6272	245	588	metabat_585	NOBIN
k127_1395748	1847	0.1846	952	2553	metabat_1370	NOBIN
k127_1395758	3910	0.5465	538	NOBIN	metabat_910	NOBIN
k127_1395766	2345	0.2584	1228	NOBIN	metabat_253	NOBIN
k127_1395791	4538	0.5641	563	2761	metabat_938	NOBIN
k127_1395819	4865	0.4997	349	601	metabat_700	NOBIN
k127_1395830	1354	0.3412	NOBIN	3011	hic_522	NOBIN
k127_1395870	5581	0.4612	724	27	metabat_1117	NOBIN
k127_1395929	2637	0.5173	77	3247	metabat_1178	NOBIN
k127_1395936	2736	0.2489	1351	NOBIN	metabat_390	NOBIN
k127_1395996	5412	0.5092	421	51	metabat_781	metabat_781
k127_1396018	2927	0.3669	699	NOBIN	metabat_1088	NOBIN
k127_1396101	1450	0.4428	NOBIN	672	hic_334	NOBIN
k127_1396129	1277	0.5482	104	769	metabat_055	NOBIN
k127_1396139	9694	0.5885	223	610	metabat_561	NOBIN
k127_1396150	22141	0.3612	935	2117	metabat_1351	NOBIN
k127_1396157	17187	0.4816	900	2809	metabat_1313	NOBIN
k127_1396159	2671	0.2681	340	363	metabat_691	NOBIN
k127_1396199	7143	0.5037	261	2029	metabat_603	NOBIN
k127_1396213	3483	0.292	79	NOBIN	metabat_1200	NOBIN
k127_1396227	2240	0.4094	344	NOBIN	metabat_695	NOBIN
k127_1396241	2564	0.4844	266	2142	metabat_608	NOBIN
k127_1396243	11386	0.2978	934	1081	metabat_1350	NOBIN
k127_1396260	1305	0.2115	NOBIN	711	hic_350	NOBIN
k127_1396267	1189	0.196	1113	2590	hic_108	NOBIN
k127_1396281	1721	0.265	502	NOBIN	metabat_871	NOBIN
k127_1396299	1980	0.5702	NOBIN	1546	hic_536	NOBIN
k127_1396321	3267	0.4371	509	1349	metabat_878	NOBIN
k127_1396322	4778	0.2015	686	2734	metabat_1074	NOBIN
k127_1396336	7159	0.3642	647	55	metabat_1031	metabat_1031
k127_1396352	1606	0.5417	NOBIN	2024	hic_056	NOBIN
k127_1396369	8770	0.3559	483	3796	metabat_849	NOBIN
k127_1396403	7794	0.4039	704	355	metabat_1095	NOBIN
k127_1396410	2725	0.5817	610	2169	metabat_991	NOBIN
k127_1396435	3585	0.2139	1312	1000	metabat_347	NOBIN
k127_1396452	1745	0.4797	NOBIN	2106	hic_387	NOBIN
k127_1396470	2685	0.5277	NOBIN	1965	hic_077	NOBIN
k127_1396500	1055	0.1517	NOBIN	309	hic_145	NOBIN
k127_1396511	3196	0.1846	800	228	hic_334	NOBIN
k127_1396534	7311	0.2309	1376	NOBIN	metabat_417	NOBIN
k127_1396555	2701	0.4498	448	468	metabat_810	NOBIN
k127_1396561	1975	0.2992	NOBIN	1634	hic_103	NOBIN
k127_1396564	3200	0.5447	480	281	metabat_846	NOBIN
k127_1396578	1308	0.2775	NOBIN	836	hic_334	NOBIN
k127_1396622	2007	0.4639	1258	554	metabat_286	NOBIN
k127_1396661	9612	0.5306	749	163	metabat_1144	NOBIN
k127_1396680	2530	0.285	347	NOBIN	metabat_698	NOBIN
k127_1396695	1453	0.4776	NOBIN	3491	hic_036	NOBIN
k127_1396713	1144	0.5481	NOBIN	627	hic_236	NOBIN
k127_1396734	7793	0.5629	1132	NOBIN	metabat_147	NOBIN
k127_1396741	11465	0.4902	61	286	metabat_1001	NOBIN
k127_1396744	1117	0.4772	NOBIN	3746	hic_068	NOBIN
k127_1396749	3156	0.3761	887	NOBIN	metabat_1297	NOBIN
k127_1396801	1046	0.3499	NOBIN	3269	hic_574	NOBIN
k127_1396859	1220	0.3615	795	NOBIN	metabat_1195	NOBIN
k127_1396878	4713	0.5608	823	39	metabat_1227	NOBIN
k127_1396903	1130	0.1469	952	NOBIN	metabat_1370	NOBIN
k127_1396933	1783	0.5395	NOBIN	2098	hic_387	NOBIN
k127_1396935	3668	0.6851	305	1262	metabat_652	NOBIN
k127_1396963	9190	0.4596	386	371	metabat_741	NOBIN
k127_1396964	1346	0.5944	1113	1543	metabat_126	NOBIN
k127_1396969	4953	0.5106	525	2131	metabat_896	metabat_896
k127_1396977	9775	0.475	137	219	metabat_421	metabat_421
k127_1396978	1952	0.4831	565	965	hic_046	NOBIN
k127_1396989	2760	0.1888	1312	NOBIN	metabat_347	NOBIN
k127_1396993	3494	0.2012	389	2500	metabat_744	NOBIN
k127_1397040	18037	0.4413	296	NOBIN	metabat_641	NOBIN
k127_1397050	1040	0.3433	NOBIN	3252	hic_463	NOBIN
k127_1397069	19648	0.3805	830	2037	metabat_1235	NOBIN
k127_1397084	1020	0.5088	NOBIN	1723	hic_044	NOBIN
k127_1397092	3397	0.5072	842	NOBIN	metabat_1248	NOBIN
k127_1397180	1429	0.3597	NOBIN	3297	hic_075	NOBIN
k127_1397191	4043	0.531	749	2318	metabat_1144	NOBIN
k127_1397200	2920	0.488	NOBIN	1488	hic_312	NOBIN
k127_1397218	9366	0.5925	94	1044	metabat_1367	NOBIN
k127_1397242	2569	0.2674	634	2155	metabat_1017	NOBIN
k127_1397249	1467	0.6558	NOBIN	242	hic_315	NOBIN
k127_1397260	2758	0.2172	634	NOBIN	metabat_1017	NOBIN
k127_1397262	5747	0.3946	NOBIN	1117	hic_008	NOBIN
k127_1397304	38579	0.4737	872	245	metabat_1281	metabat_1281
k127_1397305	11249	0.4553	674	1257	metabat_1061	NOBIN
k127_1397309	1831	0.432	NOBIN	702	hic_508	NOBIN
k127_1397324	1471	0.537	NOBIN	1999	hic_260	NOBIN
k127_1397357	4319	0.1827	971	522	metabat_1391	NOBIN
k127_1397406	11551	0.4269	829	9	metabat_1233	NOBIN
k127_1397477	4211	0.2256	686	815	hic_382	NOBIN
k127_1397498	11865	0.287	656	2752	metabat_1041	NOBIN
k127_1397512	9221	0.452	85	1752	metabat_1267	NOBIN
k127_1397571	2588	0.4772	1305	284	metabat_339	NOBIN
k127_1397577	4738	0.3902	NOBIN	1288	hic_375	NOBIN
k127_1397611	3201	0.6267	375	2158	metabat_729	NOBIN
k127_1397614	11685	0.3136	616	786	metabat_997	metabat_997
k127_1397617	6732	0.2317	1312	2009	metabat_347	NOBIN
k127_1397637	7871	0.5884	883	115	metabat_1293	NOBIN
k127_1397666	1830	0.5186	NOBIN	1295	hic_473	NOBIN
k127_1397683	3391	0.6573	713	2139	hic_363	NOBIN
k127_1397707	5108	0.5229	906	1791	metabat_1319	NOBIN
k127_1397723	2020	0.4931	NOBIN	1375	hic_420	NOBIN
k127_1397748	3557	0.2612	686	711	metabat_1074	NOBIN
k127_1397751	12497	0.4934	1255	3647	metabat_283	NOBIN
k127_1397831	2739	0.4326	509	NOBIN	metabat_878	NOBIN
k127_1397859	1710	0.4105	NOBIN	1362	hic_188	NOBIN
k127_1397884	3329	0.5062	853	NOBIN	metabat_1260	NOBIN
k127_1397920	2294	0.367	NOBIN	1474	hic_383	NOBIN
k127_1397927	1253	0.5307	NOBIN	2833	hic_192	NOBIN
k127_1397958	6643	0.5796	729	238	metabat_1122	NOBIN
k127_1398008	1684	0.2458	104	646	hic_334	NOBIN
k127_1398010	1381	0.5192	NOBIN	1272	hic_040	NOBIN
k127_1398023	1259	0.4154	NOBIN	2873	hic_152	NOBIN
k127_1398024	1263	0.1924	NOBIN	1081	hic_171	NOBIN
k127_1398063	1234	0.4676	NOBIN	273	hic_393	NOBIN
k127_1398112	1066	0.2627	NOBIN	2671	hic_183	NOBIN
k127_1398123	10934	0.5937	709	1229	metabat_1100	NOBIN
k127_1398160	5055	0.3852	617	853	metabat_998	NOBIN
k127_1398180	2935	0.5199	NOBIN	2035	hic_199	NOBIN
k127_1398194	1784	0.1502	NOBIN	1634	hic_399	NOBIN
k127_1398208	3825	0.5671	632	1547	metabat_1015	NOBIN
k127_1398233	2957	0.2191	971	1954	metabat_1391	NOBIN
k127_1398246	1169	0.4577	NOBIN	2426	hic_365	NOBIN
k127_1398249	1565	0.4409	14	355	metabat_479	NOBIN
k127_1398261	5810	0.4365	459	311	metabat_822	NOBIN
k127_1398283	1440	0.1729	795	NOBIN	metabat_1195	NOBIN
k127_1398292	1286	0.1547	NOBIN	488	hic_210	NOBIN
k127_1398297	1453	0.4288	NOBIN	1222	hic_250	NOBIN
k127_1398330	2644	0.3551	534	NOBIN	metabat_906	NOBIN
k127_1398336	2032	0.4759	NOBIN	1371	hic_215	NOBIN
k127_1398340	1666	0.4112	NOBIN	1842	hic_243	NOBIN
k127_1398341	17956	0.4428	275	142	metabat_618	NOBIN
k127_1398344	3011	0.5277	1396	96	hic_047	hic_047
k127_1398356	1578	0.3283	NOBIN	1172	hic_220	NOBIN
k127_1398385	1239	0.2284	NOBIN	1444	hic_179	NOBIN
k127_1398430	8239	0.322	NOBIN	546	hic_220	NOBIN
k127_1398432	1142	0.2557	654	NOBIN	metabat_1039	NOBIN
k127_1398467	2689	0.4199	1171	NOBIN	metabat_190	NOBIN
k127_1398482	4759	0.3669	642	799	metabat_1026	NOBIN
k127_1398489	12594	0.4611	701	1219	metabat_1092	NOBIN
k127_1398504	20604	0.3216	273	928	hic_117	NOBIN
k127_1398509	5576	0.4738	NOBIN	3238	hic_188	NOBIN
k127_1398513	2456	0.2178	NOBIN	1705	hic_334	NOBIN
k127_1398525	1190	0.3899	NOBIN	1706	hic_368	NOBIN
k127_1398543	3812	0.1797	952	NOBIN	metabat_1370	NOBIN
k127_1398546	2658	0.4932	1405	677	metabat_450	NOBIN
k127_1398596	2113	0.6323	NOBIN	65	hic_201	NOBIN
k127_1398609	2315	0.2562	104	32	metabat_055	NOBIN
k127_1398617	1214	0.4671	NOBIN	2273	hic_194	NOBIN
k127_1398643	1460	0.2034	1312	NOBIN	metabat_347	NOBIN
k127_1398687	4575	0.238	1312	587	metabat_347	NOBIN
k127_1398728	3492	0.1967	634	2739	metabat_1017	NOBIN
k127_1398733	2395	0.438	NOBIN	1906	hic_007	NOBIN
k127_1398734	3533	0.4432	1077	NOBIN	metabat_085	NOBIN
k127_1398753	19245	0.4876	1183	1030	metabat_203	metabat_203
k127_1398757	4633	0.6035	245	349	metabat_585	NOBIN
k127_1398759	1225	0.4816	NOBIN	1737	hic_232	NOBIN
k127_1398776	1701	0.3286	NOBIN	939	hic_558	NOBIN
k127_1398779	1352	0.3513	NOBIN	412	hic_510	NOBIN
k127_1398783	1175	0.5643	NOBIN	2496	hic_536	NOBIN
k127_1398788	3381	0.3886	719	NOBIN	metabat_1111	NOBIN
k127_1398819	3013	0.2841	14	2679	metabat_479	NOBIN
k127_1398843	3385	0.4118	558	NOBIN	metabat_932	NOBIN
k127_1398847	5969	0.4545	1048	2712	metabat_053	NOBIN
k127_1398899	6580	0.6018	594	500	metabat_972	NOBIN
k127_1398909	3082	0.2005	971	NOBIN	metabat_1391	NOBIN
k127_1398911	1259	0.1676	NOBIN	1319	hic_106	NOBIN
k127_1398925	4105	0.2407	971	575	metabat_1391	NOBIN
k127_1398957	3215	0.5135	362	3504	metabat_715	NOBIN
k127_1398986	1170	0.1752	952	NOBIN	metabat_1370	NOBIN
k127_1398990	2651	0.1939	686	1634	metabat_1074	NOBIN
k127_1399050	2511	0.3214	1404	799	metabat_449	NOBIN
k127_1399056	1598	0.4161	1108	NOBIN	metabat_120	NOBIN
k127_1399080	16759	0.5073	545	192	metabat_918	NOBIN
k127_1399094	4439	0.2487	1295	1525	metabat_327	NOBIN
k127_1399112	11452	0.5823	312	1615	metabat_660	NOBIN
k127_1399114	1072	0.6166	NOBIN	715	hic_451	NOBIN
k127_1399165	1072	0.6866	NOBIN	2761	hic_061	NOBIN
k127_1399167	4370	0.2549	NOBIN	1527	hic_213	NOBIN
k127_1399211	1392	0.3757	1067	1656	metabat_074	NOBIN
k127_1399212	1087	0.1858	NOBIN	1263	hic_222	NOBIN
k127_1399215	5365	0.4906	399	193	hic_053	NOBIN
k127_1399238	2308	0.5342	297	1523	metabat_642	NOBIN
k127_1399249	4249	0.4142	361	1219	metabat_714	NOBIN
k127_1399257	7060	0.3484	643	NOBIN	metabat_1027	NOBIN
k127_1399262	2600	0.4773	201	33	metabat_537	NOBIN
k127_1399270	2306	0.4506	596	967	metabat_974	NOBIN
k127_1399285	6173	0.2824	298	NOBIN	metabat_643	NOBIN
k127_1399291	3221	0.5023	801	1549	metabat_1203	NOBIN
k127_1399304	1522	0.546	NOBIN	977	hic_036	NOBIN
k127_1399357	7093	0.5245	906	1791	metabat_1319	NOBIN
k127_1399365	3858	0.2659	14	638	metabat_479	NOBIN
k127_1399371	1551	0.5152	NOBIN	484	hic_407	NOBIN
k127_1399430	1199	0.412	NOBIN	1899	hic_383	NOBIN
k127_1399434	7258	0.4667	536	154	metabat_908	NOBIN
k127_1399437	2065	0.2087	784	NOBIN	metabat_1183	NOBIN
k127_1399451	5408	0.3794	82	1597	metabat_1234	metabat_1234
k127_1399486	2626	0.519	NOBIN	828	hic_554	NOBIN
k127_1399487	5176	0.3002	751	NOBIN	metabat_1147	NOBIN
k127_1399500	1424	0.2563	634	977	metabat_1017	NOBIN
k127_1399538	2756	0.3875	455	169	metabat_818	NOBIN
k127_1399572	4071	0.5092	1033	NOBIN	metabat_037	NOBIN
k127_1399584	1182	0.4932	1358	1925	hic_314	NOBIN
k127_1399593	13474	0.4031	553	798	metabat_927	NOBIN
k127_1399598	1805	0.3934	NOBIN	612	hic_068	NOBIN
k127_1399613	2234	0.2149	NOBIN	1820	hic_323	NOBIN
k127_1399615	7454	0.495	835	1370	metabat_1240	NOBIN
k127_1399620	2633	0.1986	609	711	metabat_989	NOBIN
k127_1399645	1029	0.4976	107	2103	metabat_088	NOBIN
k127_1399648	4273	0.553	148	NOBIN	metabat_477	NOBIN
k127_1399669	1595	0.4972	NOBIN	2286	hic_170	NOBIN
k127_1399672	1162	0.1747	NOBIN	1996	hic_210	NOBIN
k127_1399700	1400	0.5543	1260	163	metabat_289	NOBIN
k127_1399724	10064	0.3994	942	398	metabat_1359	NOBIN
k127_1399775	1304	0.2224	565	NOBIN	metabat_940	NOBIN
k127_1399830	1235	0.3449	NOBIN	1544	hic_194	NOBIN
k127_1399860	6246	0.3367	37	NOBIN	metabat_734	metabat_734
k127_1399871	12600	0.5554	652	998	metabat_1037	NOBIN
k127_1399882	1076	0.158	NOBIN	2202	hic_305	NOBIN
k127_1399948	1116	0.4919	NOBIN	1847	hic_237	NOBIN
k127_1399970	2072	0.5188	NOBIN	1540	hic_136	NOBIN
k127_1399976	2481	0.2725	NOBIN	1640	hic_250	NOBIN
k127_1399998	10991	0.3937	NOBIN	785	hic_338	NOBIN
k127_1400032	3305	0.2366	634	2526	metabat_1017	NOBIN
k127_1400040	3263	0.1808	800	NOBIN	metabat_1202	NOBIN
k127_1400095	1810	0.4503	1237	1341	metabat_263	NOBIN
k127_1400117	2814	0.183	800	729	metabat_1202	NOBIN
k127_1400143	3130	0.2051	800	NOBIN	metabat_1202	NOBIN
k127_1400175	4711	0.2023	609	2734	metabat_989	NOBIN
k127_1400188	1480	0.4831	NOBIN	3756	hic_088	NOBIN
k127_1400250	1308	0.6116	12	2837	metabat_333	NOBIN
k127_1400259	3153	0.3137	651	NOBIN	metabat_1036	NOBIN
k127_1400325	6318	0.4818	290	NOBIN	metabat_635	NOBIN
k127_1400387	2155	0.51	243	2195	metabat_583	NOBIN
k127_1400407	1263	0.2201	104	NOBIN	metabat_055	NOBIN
k127_1400451	6522	0.355	111	1250	metabat_133	NOBIN
k127_1400471	2806	0.2288	634	774	metabat_1017	NOBIN
k127_1400472	1282	0.3752	NOBIN	1762	hic_173	NOBIN
k127_1400531	1226	0.2969	596	NOBIN	metabat_974	NOBIN
k127_1400566	1241	0.4972	NOBIN	857	hic_293	NOBIN
k127_1400571	16293	0.4594	1299	1626	metabat_331	NOBIN
k127_1400587	1745	0.1794	389	NOBIN	metabat_744	NOBIN
k127_1400621	2458	0.3767	1163	NOBIN	metabat_181	NOBIN
k127_1400629	1730	0.3555	1211	NOBIN	metabat_235	NOBIN
k127_1400698	3212	0.4365	627	1761	metabat_1009	NOBIN
k127_1400714	1038	0.4865	1212	751	metabat_236	NOBIN
k127_1400721	4153	0.267	403	1862	metabat_761	NOBIN
k127_1400734	5857	0.5629	44	1893	metabat_812	NOBIN
k127_1400749	3403	0.4549	478	NOBIN	metabat_843	NOBIN
k127_1400751	1515	0.4594	NOBIN	719	hic_299	NOBIN
k127_1400757	2629	0.3229	292	NOBIN	metabat_637	NOBIN
k127_1400790	1881	0.5502	NOBIN	2795	hic_472	NOBIN
k127_1400806	1012	0.4121	NOBIN	1562	hic_341	NOBIN
k127_1400815	6752	0.3467	1383	520	metabat_425	NOBIN
k127_1400892	12617	0.4767	1409	124	hic_205	NOBIN
k127_1400902	1506	0.5133	NOBIN	1252	hic_462	NOBIN
k127_1400934	22868	0.5126	1139	179	metabat_154	NOBIN
k127_1400937	5496	0.4949	1226	606	metabat_251	NOBIN
k127_1400942	3029	0.3965	NOBIN	1555	hic_044	NOBIN
k127_1400948	2766	0.2035	800	NOBIN	metabat_1202	NOBIN
k127_1400949	1456	0.2418	NOBIN	2463	hic_373	NOBIN
k127_1400978	1057	0.4551	791	NOBIN	metabat_1191	NOBIN
k127_1401004	7943	0.47	824	87	metabat_1228	NOBIN
k127_1401007	2580	0.5612	1263	2161	metabat_292	NOBIN
k127_1401022	3017	0.4379	627	599	metabat_1009	NOBIN
k127_1401037	4417	0.5162	1341	449	metabat_379	NOBIN
k127_1401060	1113	0.1923	1113	1645	metabat_126	NOBIN
k127_1401065	1242	0.5209	NOBIN	1181	hic_194	NOBIN
k127_1401079	6286	0.472	873	2537	metabat_1282	NOBIN
k127_1401145	2739	0.4951	166	1298	metabat_497	NOBIN
k127_1401155	1603	0.1597	NOBIN	1634	hic_350	NOBIN
k127_1401180	1430	0.2175	634	NOBIN	metabat_1017	NOBIN
k127_1401184	3409	0.2056	1312	1906	metabat_347	NOBIN
k127_1401208	1986	0.572	NOBIN	905	hic_192	NOBIN
k127_1401234	4036	0.1952	1312	NOBIN	metabat_347	NOBIN
k127_1401242	1202	0.4734	405	NOBIN	metabat_763	NOBIN
k127_1401270	1937	0.5034	104	2915	metabat_055	NOBIN
k127_1401276	1663	0.6146	NOBIN	360	hic_060	NOBIN
k127_1401284	6024	0.2053	971	1689	metabat_1391	NOBIN
k127_1401302	1748	0.5355	NOBIN	2266	hic_197	NOBIN
k127_1401334	3097	0.5441	1070	85	metabat_078	NOBIN
k127_1401356	4943	0.3959	435	157	metabat_796	NOBIN
k127_1401363	2772	0.2179	971	934	metabat_1391	NOBIN
k127_1401377	4085	0.3422	84	1557	hic_115	NOBIN
k127_1401387	1044	0.1992	NOBIN	786	hic_382	NOBIN
k127_1401416	2993	0.5703	224	122	metabat_562	NOBIN
k127_1401454	2205	0.1633	NOBIN	1841	hic_375	NOBIN
k127_1401477	7508	0.4628	492	1396	metabat_859	NOBIN
k127_1401493	2717	0.1608	971	NOBIN	metabat_1391	NOBIN
k127_1401494	4623	0.1795	774	953	metabat_1172	NOBIN
k127_1401505	2471	0.4241	NOBIN	1182	hic_003	NOBIN
k127_1401512	2147	0.5026	NOBIN	389	hic_372	NOBIN
k127_1401520	1392	0.3764	NOBIN	1156	hic_062	NOBIN
k127_1401521	2957	0.6554	713	2624	metabat_1105	NOBIN
k127_1401579	1394	0.5746	NOBIN	1203	hic_147	NOBIN
k127_1401580	2981	0.4951	NOBIN	3543	hic_214	NOBIN
k127_1401587	2566	0.4517	757	3526	metabat_1153	NOBIN
k127_1401609	3060	0.2314	686	NOBIN	metabat_1074	NOBIN
k127_1401610	3403	0.4808	179	1337	hic_341	NOBIN
k127_1401631	2071	0.2149	1113	NOBIN	metabat_126	NOBIN
k127_1401694	3535	0.1992	609	711	metabat_989	NOBIN
k127_1401716	4776	0.5126	501	1073	metabat_870	NOBIN
k127_1401728	1600	0.4569	NOBIN	888	hic_108	NOBIN
k127_1401746	3574	0.4706	889	1118	metabat_1299	NOBIN
k127_1401753	6699	0.5928	1189	1717	metabat_209	NOBIN
k127_1401778	10295	0.5226	902	195	hic_581	NOBIN
k127_1401791	1746	0.5704	NOBIN	2402	hic_183	NOBIN
k127_1401804	5779	0.1995	686	2060	metabat_1074	NOBIN
k127_1401806	5063	0.2072	1206	2302	metabat_229	NOBIN
k127_1401809	1003	0.653	556	863	metabat_930	NOBIN
k127_1401813	25050	0.3172	273	685	metabat_616	NOBIN
k127_1401842	1106	0.1817	NOBIN	1689	hic_250	NOBIN
k127_1401853	1103	0.349	NOBIN	1470	hic_429	NOBIN
k127_1401867	1237	0.4818	743	2068	metabat_1138	NOBIN
k127_1401908	11811	0.5166	1357	75	metabat_396	NOBIN
k127_1401929	3330	0.2495	686	938	hic_392	NOBIN
k127_1401947	12844	0.2967	83	NOBIN	metabat_1245	NOBIN
k127_1401959	3307	0.4497	NOBIN	2898	hic_458	NOBIN
k127_1401986	21146	0.5057	1306	2	metabat_340	NOBIN
k127_1401995	2570	0.4588	1421	50	metabat_468	NOBIN
k127_1402035	3260	0.4273	138	221	metabat_432	NOBIN
k127_1402037	2246	0.179	1113	248	metabat_126	NOBIN
k127_1402038	10198	0.5021	1306	2	metabat_340	NOBIN
k127_1402040	2838	0.5529	1298	2097	metabat_330	NOBIN
k127_1402053	5417	0.1859	634	554	metabat_1017	NOBIN
k127_1402101	14600	0.6136	655	742	metabat_1040	metabat_1040
k127_1402131	3368	0.4519	212	129	metabat_549	NOBIN
k127_1402203	3654	0.3153	NOBIN	1555	hic_135	NOBIN
k127_1402210	2359	0.2955	NOBIN	1594	hic_076	NOBIN
k127_1402212	6202	0.5756	1309	717	metabat_343	NOBIN
k127_1402221	2792	0.3997	636	NOBIN	metabat_1019	NOBIN
k127_1402246	3981	0.5793	221	NOBIN	metabat_559	NOBIN
k127_1402254	1259	0.5203	NOBIN	337	hic_039	NOBIN
k127_1402255	1686	0.5848	NOBIN	3214	hic_022	NOBIN
k127_1402264	7771	0.5298	1263	927	metabat_292	NOBIN
k127_1402278	3304	0.6631	589	2553	metabat_966	NOBIN
k127_1402292	2630	0.2338	800	397	metabat_1202	NOBIN
k127_1402316	3093	0.6094	733	NOBIN	metabat_1127	NOBIN
k127_1402348	13468	0.4854	90	447	metabat_1323	NOBIN
k127_1402375	3233	0.7303	62	3171	metabat_1012	NOBIN
k127_1402381	9378	0.46	1325	647	metabat_361	NOBIN
k127_1402382	3921	0.5205	NOBIN	1811	hic_383	NOBIN
k127_1402411	1101	0.4587	NOBIN	1890	hic_292	NOBIN
k127_1402412	1210	0.3678	NOBIN	590	hic_347	NOBIN
k127_1402496	6253	0.6127	623	31	metabat_1005	NOBIN
k127_1402518	6501	0.4433	270	123	metabat_613	metabat_613
k127_1402537	14796	0.4722	1094	2287	metabat_104	NOBIN
k127_1402547	8139	0.5928	1342	2106	metabat_380	NOBIN
k127_1402555	4476	0.5042	NOBIN	2697	hic_543	NOBIN
k127_1402596	7685	0.509	1223	NOBIN	metabat_248	NOBIN
k127_1402599	12624	0.4712	481	1926	metabat_847	NOBIN
k127_1402678	3906	0.5627	728	627	metabat_1121	NOBIN
k127_1402681	1104	0.5163	NOBIN	1723	hic_044	NOBIN
k127_1402706	2051	0.5812	630	328	metabat_1013	NOBIN
k127_1402716	4423	0.553	NOBIN	3472	hic_188	NOBIN
k127_1402737	3609	0.3469	1364	1454	hic_455	NOBIN
k127_1402741	2583	0.5319	NOBIN	1850	hic_536	NOBIN
k127_1402762	2656	0.4778	784	961	metabat_1183	NOBIN
k127_1402803	1438	0.6349	NOBIN	1502	hic_063	NOBIN
k127_1402809	3534	0.3353	644	2481	metabat_1028	NOBIN
k127_1402828	4235	0.6517	589	977	metabat_966	NOBIN
k127_1402832	154263	0.4158	96	2188	hic_294	NOBIN
k127_1402842	3727	0.3984	1160	NOBIN	metabat_178	NOBIN
k127_1402867	5099	0.4981	1224	1379	metabat_249	NOBIN
k127_1402901	1294	0.4784	NOBIN	63	hic_349	NOBIN
k127_1402987	2072	0.2042	NOBIN	711	hic_389	NOBIN
k127_1403012	8056	0.2509	1236	NOBIN	metabat_262	NOBIN
k127_1403051	1361	0.4578	NOBIN	745	hic_476	NOBIN
k127_1403058	3283	0.5827	173	574	metabat_505	NOBIN
k127_1403064	2811	0.3846	708	626	metabat_1099	NOBIN
k127_1403077	2630	0.4468	1110	137	metabat_123	NOBIN
k127_1403095	1036	0.223	1395	384	metabat_438	NOBIN
k127_1403113	14007	0.5225	398	990	metabat_754	NOBIN
k127_1403132	5732	0.5311	1379	42	metabat_420	NOBIN
k127_1403140	1112	0.223	985	2754	hic_179	NOBIN
k127_1403164	1712	0.2033	NOBIN	2060	hic_389	NOBIN
k127_1403188	14414	0.4183	897	83	metabat_1308	NOBIN
k127_1403200	32250	0.4018	1009	1001	metabat_010	NOBIN
k127_1403202	1218	0.399	NOBIN	2071	hic_090	NOBIN
k127_1403251	3678	0.329	715	974	metabat_1107	NOBIN
k127_1403285	1528	0.5596	NOBIN	919	hic_073	NOBIN
k127_1403305	6171	0.3567	125	1620	metabat_288	NOBIN
k127_1403324	1550	0.4987	NOBIN	413	hic_035	NOBIN
k127_1403331	1429	0.5213	NOBIN	1838	hic_128	NOBIN
k127_1403406	5411	0.5383	259	2600	metabat_600	NOBIN
k127_1403420	1572	0.5382	NOBIN	795	hic_373	NOBIN
k127_1403428	1772	0.5463	NOBIN	96	hic_047	hic_047
k127_1403434	8000	0.2816	619	1487	metabat_1000	NOBIN
k127_1403462	1505	0.194	634	2679	metabat_1017	NOBIN
k127_1403484	2725	0.3024	159	NOBIN	metabat_489	NOBIN
k127_1403491	7070	0.5474	600	3101	hic_318	NOBIN
k127_1403500	2885	0.2274	686	2311	hic_382	NOBIN
k127_1403524	1333	0.1785	1113	1263	metabat_126	NOBIN
k127_1403539	15216	0.2528	1236	NOBIN	metabat_262	NOBIN
k127_1403552	6445	0.2573	1236	NOBIN	metabat_262	NOBIN
k127_1403579	1323	0.3326	565	316	metabat_940	NOBIN
k127_1403586	1095	0.3416	1228	NOBIN	metabat_253	NOBIN
k127_1403622	3449	0.5871	130	841	hic_381	NOBIN
k127_1403623	3325	0.4331	NOBIN	667	hic_084	NOBIN
k127_1403638	2274	0.2436	NOBIN	938	hic_389	NOBIN
k127_1403645	4595	0.536	232	1296	hic_207	NOBIN
k127_1403661	5213	0.527	547	NOBIN	metabat_920	NOBIN
k127_1403687	2827	0.1928	800	NOBIN	metabat_1202	NOBIN
k127_1403711	1718	0.1583	952	NOBIN	metabat_1370	NOBIN
k127_1403713	2770	0.5549	36	151	metabat_723	NOBIN
k127_1403728	1708	0.2155	NOBIN	3345	hic_046	NOBIN
k127_1403793	2889	0.2139	104	2870	metabat_055	NOBIN
k127_1403820	4619	0.485	716	NOBIN	metabat_1108	NOBIN
k127_1403835	3832	0.4418	776	NOBIN	metabat_1174	NOBIN
k127_1403857	5376	0.34	998	NOBIN	metabat_1420	NOBIN
k127_1403859	4035	0.2292	403	NOBIN	metabat_761	NOBIN
k127_1403873	5447	0.2319	104	1997	metabat_055	NOBIN
k127_1403900	8611	0.5333	366	821	metabat_719	NOBIN
k127_1403902	2477	0.5878	1184	2656	metabat_204	NOBIN
k127_1403921	9037	0.4614	NOBIN	1542	hic_373	NOBIN
k127_1403932	1916	0.4588	NOBIN	936	hic_035	NOBIN
k127_1403942	3073	0.6355	1365	1510	metabat_405	NOBIN
k127_1404048	3915	0.4817	1398	1858	metabat_441	NOBIN
k127_1404051	3314	0.4623	NOBIN	218	hic_393	NOBIN
k127_1404102	3098	0.5332	604	14	metabat_984	NOBIN
k127_1404122	1442	0.2892	933	NOBIN	metabat_1349	NOBIN
k127_1404146	2506	0.5806	1269	2559	metabat_298	NOBIN
k127_1404173	3063	0.4179	757	1873	metabat_1153	NOBIN
k127_1404175	2156	0.57	791	321	metabat_1191	NOBIN
k127_1404255	3051	0.391	1292	2797	metabat_324	NOBIN
k127_1404257	2908	0.4206	507	1136	hic_030	NOBIN
k127_1404272	3785	0.4143	983	2777	metabat_1404	NOBIN
k127_1404302	2370	0.3895	NOBIN	1913	hic_219	NOBIN
k127_1404325	4986	0.3406	NOBIN	1242	hic_481	NOBIN
k127_1404351	1298	0.3644	1260	NOBIN	metabat_289	NOBIN
k127_1404352	6158	0.5339	906	1791	metabat_1319	NOBIN
k127_1404355	6770	0.4941	325	1576	metabat_674	NOBIN
k127_1404440	2626	0.3385	105	NOBIN	metabat_066	NOBIN
k127_1404459	2736	0.1784	634	NOBIN	metabat_1017	NOBIN
k127_1404467	3151	0.4573	1391	237	metabat_434	NOBIN
k127_1404470	1323	0.5608	NOBIN	1427	hic_260	NOBIN
k127_1404479	3123	0.1928	800	1081	hic_311	NOBIN
k127_1404499	1065	0.5146	NOBIN	3556	hic_316	NOBIN
k127_1404506	2016	0.2232	634	646	metabat_1017	NOBIN
k127_1404511	4808	0.603	289	211	metabat_633	NOBIN
k127_1404537	1434	0.454	1260	769	hic_010	NOBIN
k127_1404594	7235	0.5019	851	218	metabat_1258	NOBIN
k127_1404621	2585	0.3795	669	1166	metabat_1055	NOBIN
k127_1404626	4652	0.4538	236	804	metabat_575	NOBIN
k127_1404641	4484	0.3084	718	675	metabat_1110	metabat_1110
k127_1404653	2572	0.5894	1016	NOBIN	metabat_018	metabat_018
k127_1404670	1261	0.3814	NOBIN	869	hic_098	NOBIN
k127_1404678	1536	0.1927	922	NOBIN	metabat_1337	NOBIN
k127_1404682	1036	0.2732	NOBIN	1055	hic_250	NOBIN
k127_1404729	6248	0.4531	618	558	metabat_999	NOBIN
k127_1404733	3740	0.1604	971	1195	metabat_1391	NOBIN
k127_1404738	2911	0.4016	509	1817	metabat_878	NOBIN
k127_1404754	2659	0.5622	598	1489	metabat_976	NOBIN
k127_1404779	1709	0.5266	NOBIN	1979	hic_170	NOBIN
k127_1404798	1088	0.5551	1108	369	metabat_120	NOBIN
k127_1404817	10276	0.562	504	840	metabat_873	NOBIN
k127_1404831	1979	0.5826	NOBIN	2730	hic_307	NOBIN
k127_1404895	3652	0.2133	634	562	metabat_1017	NOBIN
k127_1404937	1766	0.6359	1128	2007	metabat_142	NOBIN
k127_1404972	1040	0.4567	NOBIN	3747	hic_373	NOBIN
k127_1405002	3656	0.3982	NOBIN	1821	hic_505	NOBIN
k127_1405015	3192	0.5959	398	2529	metabat_754	NOBIN
k127_1405018	1706	0.1864	952	NOBIN	metabat_1370	NOBIN
k127_1405023	5052	0.4281	373	1657	metabat_727	NOBIN
k127_1405102	1510	0.4272	240	NOBIN	metabat_580	NOBIN
k127_1405155	6836	0.4699	NOBIN	302	hic_076	NOBIN
k127_1405163	2055	0.219	774	NOBIN	metabat_1172	NOBIN
k127_1405211	2669	0.1956	800	NOBIN	metabat_1202	NOBIN
k127_1405257	7171	0.508	877	1721	metabat_1286	NOBIN
k127_1405261	5665	0.5403	363	3138	metabat_716	NOBIN
k127_1405268	1692	0.4811	NOBIN	3764	hic_270	NOBIN
k127_1405304	3425	0.3083	933	NOBIN	metabat_1349	NOBIN
k127_1405320	2791	0.3909	1001	503	metabat_002	NOBIN
k127_1405330	3893	0.4172	582	131	metabat_959	NOBIN
k127_1405361	3257	0.4962	714	2004	metabat_1106	NOBIN
k127_1405368	26255	0.4963	1368	2229	metabat_408	NOBIN
k127_1405390	2535	0.3582	606	NOBIN	metabat_986	NOBIN
k127_1405400	1408	0.5234	23	1352	metabat_579	NOBIN
k127_1405508	26027	0.4239	1195	10	metabat_216	NOBIN
k127_1405510	5590	0.5449	742	77	metabat_1137	NOBIN
k127_1405522	8811	0.3608	1302	NOBIN	metabat_336	metabat_336
k127_1405525	3140	0.4287	575	2187	metabat_951	NOBIN
k127_1405528	2698	0.4615	NOBIN	1346	hic_373	NOBIN
k127_1405559	9703	0.5853	649	2414	metabat_1033	NOBIN
k127_1405601	1748	0.2923	NOBIN	1624	hic_581	NOBIN
k127_1405623	1353	0.5152	896	686	metabat_1307	NOBIN
k127_1405626	24125	0.5311	66	57	metabat_1056	metabat_1056
k127_1405661	1534	0.4498	NOBIN	154	hic_396	NOBIN
k127_1405692	1340	0.5	NOBIN	1295	hic_042	NOBIN
k127_1405701	4583	0.3458	NOBIN	524	hic_394	NOBIN
k127_1405757	8163	0.3118	528	NOBIN	metabat_899	NOBIN
k127_1405780	1132	0.4708	NOBIN	337	hic_039	NOBIN
k127_1405818	6199	0.4612	688	1681	metabat_1076	NOBIN
k127_1405835	1735	0.166	952	NOBIN	metabat_1370	NOBIN
k127_1405841	5201	0.5207	537	443	metabat_909	NOBIN
k127_1405848	4387	0.4408	752	184	metabat_1148	metabat_1148
k127_1405868	2558	0.2306	971	3037	metabat_1391	NOBIN
k127_1405939	4415	0.3817	1187	143	metabat_207	NOBIN
k127_1405978	1391	0.1366	952	NOBIN	metabat_1370	NOBIN
k127_1405985	1375	0.1825	NOBIN	711	hic_382	NOBIN
k127_1405992	4645	0.4794	1197	1186	metabat_218	NOBIN
k127_1406003	4583	0.2474	686	962	metabat_1074	NOBIN
k127_1406021	3769	0.2056	686	2332	metabat_1074	NOBIN
k127_1406029	6183	0.4074	437	1120	metabat_798	NOBIN
k127_1406030	2254	0.4565	NOBIN	2511	hic_356	NOBIN
k127_1406080	5440	0.5689	610	796	metabat_991	NOBIN
k127_1406090	2516	0.3498	720	NOBIN	metabat_1113	NOBIN
k127_1406094	1012	0.4862	NOBIN	1301	hic_355	NOBIN
k127_1406124	2970	0.5431	NOBIN	666	hic_274	NOBIN
k127_1406181	2435	0.2238	634	NOBIN	metabat_1017	NOBIN
k127_1406204	2575	0.6513	817	NOBIN	metabat_1220	NOBIN
k127_1406215	2755	0.3829	553	271	metabat_927	NOBIN
k127_1406227	4002	0.5337	739	88	metabat_1133	NOBIN
k127_1406246	3286	0.5268	1251	1794	metabat_279	NOBIN
k127_1406286	1084	0.1993	NOBIN	3037	hic_022	NOBIN
k127_1406304	1190	0.1832	NOBIN	1700	hic_392	NOBIN
k127_1406336	1085	0.541	NOBIN	268	hic_368	NOBIN
k127_1406349	2084	0.5043	NOBIN	1072	hic_230	NOBIN
k127_1406387	1549	0.4829	1393	2730	hic_508	NOBIN
k127_1406389	2200	0.5136	NOBIN	2936	hic_253	NOBIN
k127_1406392	1226	0.5408	NOBIN	2827	hic_065	NOBIN
k127_1406396	4545	0.2178	104	380	metabat_055	NOBIN
k127_1406398	4783	0.6046	314	58	metabat_662	NOBIN
k127_1406419	2271	0.3703	NOBIN	2691	hic_036	NOBIN
k127_1406448	5366	0.4968	801	1945	metabat_1203	NOBIN
k127_1406469	1083	0.1745	NOBIN	672	hic_373	NOBIN
k127_1406470	2669	0.435	1135	NOBIN	metabat_150	NOBIN
k127_1406485	5073	0.2537	634	1779	metabat_1017	NOBIN
k127_1406497	1248	0.2284	NOBIN	691	hic_379	NOBIN
k127_1406511	2089	0.6118	NOBIN	242	hic_315	NOBIN
k127_1406517	10027	0.5186	843	28	hic_397	hic_397
k127_1406541	3647	0.2032	971	1700	metabat_1391	NOBIN
k127_1406547	12675	0.586	NOBIN	65	hic_224	NOBIN
k127_1406550	1439	0.2071	NOBIN	1380	hic_382	NOBIN
k127_1406579	1063	0.175	NOBIN	1410	hic_591	NOBIN
k127_1406603	3107	0.5137	199	3174	metabat_533	NOBIN
k127_1406610	5046	0.4467	679	1256	metabat_1066	NOBIN
k127_1406617	2638	0.207	609	1380	metabat_989	NOBIN
k127_1406630	3218	0.5709	1298	2097	metabat_330	NOBIN
k127_1406652	2717	0.5138	352	648	metabat_704	NOBIN
k127_1406688	7703	0.4348	399	193	hic_053	NOBIN
k127_1406715	3382	0.2572	114	NOBIN	metabat_166	NOBIN
k127_1406746	6760	0.3364	466	NOBIN	metabat_830	NOBIN
k127_1406806	1982	0.1922	NOBIN	2427	hic_014	NOBIN
k127_1406864	1804	0.4623	1022	2469	metabat_025	NOBIN
k127_1406880	1538	0.4486	1417	1555	hic_044	NOBIN
k127_1406896	3507	0.3282	1215	NOBIN	metabat_239	NOBIN
k127_1406948	2823	0.3698	636	1056	metabat_1019	NOBIN
k127_1406967	1498	0.2183	389	NOBIN	metabat_744	NOBIN
k127_1406982	1224	0.201	1113	NOBIN	metabat_126	NOBIN
k127_1406997	3658	0.1616	1312	1839	metabat_347	NOBIN
k127_1407019	4182	0.466	NOBIN	1336	hic_064	NOBIN
k127_1407034	1282	0.2637	NOBIN	774	hic_188	NOBIN
k127_1407063	4364	0.2841	1196	NOBIN	metabat_217	NOBIN
k127_1407081	1823	0.2337	NOBIN	711	hic_389	NOBIN
k127_1407087	9940	0.6384	1365	767	metabat_405	NOBIN
k127_1407096	1990	0.5387	NOBIN	1857	hic_531	NOBIN
k127_1407101	2241	0.2236	NOBIN	938	hic_382	NOBIN
k127_1407133	1115	0.4601	NOBIN	700	hic_372	NOBIN
k127_1407136	1188	0.6465	NOBIN	2373	hic_063	NOBIN
k127_1407145	1263	0.1995	104	NOBIN	metabat_055	NOBIN
k127_1407199	4373	0.3195	643	NOBIN	metabat_1027	NOBIN
k127_1407200	2553	0.3674	NOBIN	456	hic_183	NOBIN
k127_1407276	1733	0.4939	565	382	metabat_940	NOBIN
k127_1407286	1243	0.4674	NOBIN	413	hic_223	NOBIN
k127_1407289	1219	0.4947	1211	963	metabat_235	NOBIN
k127_1407326	5715	0.4775	168	813	metabat_499	NOBIN
k127_1407367	3662	0.2616	381	681	metabat_736	NOBIN
k127_1407375	2574	0.5509	148	NOBIN	metabat_477	NOBIN
k127_1407389	1113	0.5202	NOBIN	1175	hic_152	NOBIN
k127_1407395	5703	0.2311	14	529	hic_115	NOBIN
k127_1407406	2545	0.18	609	711	metabat_989	NOBIN
k127_1407431	2555	0.2235	14	2023	metabat_479	NOBIN
k127_1407447	2788	0.3486	125	1871	metabat_288	NOBIN
k127_1407470	3268	0.467	872	245	metabat_1281	metabat_1281
k127_1407494	3303	0.2822	622	1432	metabat_1004	NOBIN
k127_1407514	4589	0.1857	104	1564	hic_174	NOBIN
k127_1407562	2555	0.4219	1395	795	metabat_438	NOBIN
k127_1407597	1300	0.1654	NOBIN	488	hic_391	NOBIN
k127_1407607	16496	0.5219	833	1045	hic_036	NOBIN
k127_1407632	4096	0.5867	317	267	metabat_665	NOBIN
k127_1407655	2404	0.4904	NOBIN	1006	hic_088	NOBIN
k127_1407686	2774	0.1914	609	2734	metabat_989	NOBIN
k127_1407759	5592	0.564	1324	1114	metabat_360	NOBIN
k127_1407763	1067	0.4208	NOBIN	972	hic_239	NOBIN
k127_1407780	2666	0.2037	686	1978	hic_022	NOBIN
k127_1407804	1077	0.2646	634	3183	hic_305	NOBIN
k127_1407820	1072	0.667	NOBIN	555	hic_162	NOBIN
k127_1407833	7490	0.4722	1143	863	hic_334	NOBIN
k127_1407838	2006	0.4227	NOBIN	156	hic_081	NOBIN
k127_1407873	3524	0.5573	1010	1132	metabat_012	NOBIN
k127_1407880	3354	0.54	221	NOBIN	metabat_559	NOBIN
k127_1407896	5400	0.5628	NOBIN	262	hic_029	NOBIN
k127_1407898	2518	0.5187	820	1485	hic_220	NOBIN
k127_1407931	1368	0.5431	NOBIN	2578	hic_464	NOBIN
k127_1407941	2516	0.5024	892	NOBIN	metabat_1303	NOBIN
k127_1407958	3053	0.4183	741	513	metabat_1136	NOBIN
k127_1408007	2966	0.4376	NOBIN	2436	hic_445	NOBIN
k127_1408039	1331	0.5545	NOBIN	242	hic_315	NOBIN
k127_1408047	1176	0.5306	NOBIN	818	hic_046	NOBIN
k127_1408059	3177	0.1977	774	NOBIN	metabat_1172	NOBIN
k127_1408068	1864	0.2511	NOBIN	2060	hic_382	NOBIN
k127_1408081	2778	0.4381	765	380	metabat_1162	NOBIN
k127_1408100	2946	0.4766	771	132	hic_417	NOBIN
k127_1408121	1853	0.19	104	NOBIN	metabat_055	NOBIN
k127_1408144	4456	0.4814	1033	NOBIN	metabat_037	NOBIN
k127_1408154	1283	0.1793	NOBIN	2023	hic_389	NOBIN
k127_1408155	3396	0.4923	603	1957	metabat_983	NOBIN
k127_1408206	3489	0.2284	14	1155	metabat_479	NOBIN
k127_1408247	2354	0.4677	NOBIN	593	hic_068	NOBIN
k127_1408257	1835	0.1798	1113	NOBIN	metabat_126	NOBIN
k127_1408264	2148	0.5531	NOBIN	1114	hic_287	NOBIN
k127_1408269	6977	0.531	1089	NOBIN	metabat_098	NOBIN
k127_1408293	2426	0.1838	NOBIN	818	hic_213	NOBIN
k127_1408301	1417	0.2032	1113	645	metabat_126	NOBIN
k127_1408307	2341	0.3819	NOBIN	1158	hic_158	NOBIN
k127_1408363	1230	0.4431	NOBIN	607	hic_123	NOBIN
k127_1408373	9300	0.3325	1404	799	metabat_449	NOBIN
k127_1408378	1183	0.6306	NOBIN	2744	hic_224	NOBIN
k127_1408381	2034	0.1814	NOBIN	988	hic_213	NOBIN
k127_1408460	2037	0.3353	NOBIN	574	hic_401	NOBIN
k127_1408498	7491	0.4712	433	74	metabat_794	NOBIN
k127_1408512	1507	0.5249	NOBIN	2938	hic_440	NOBIN
k127_1408526	19667	0.4649	190	2416	metabat_524	NOBIN
k127_1408536	4087	0.3722	746	489	metabat_1141	NOBIN
k127_1408552	2927	0.478	569	1531	metabat_944	NOBIN
k127_1408556	1403	0.2195	NOBIN	2060	hic_382	NOBIN
k127_1408571	3623	0.1648	971	NOBIN	metabat_1391	NOBIN
k127_1408585	9736	0.4418	459	155	metabat_822	NOBIN
k127_1408594	11229	0.3532	1115	809	metabat_128	NOBIN
k127_1408608	10920	0.5286	585	433	metabat_962	NOBIN
k127_1408675	7148	0.5299	480	281	metabat_846	NOBIN
k127_1408688	2099	0.3506	NOBIN	1593	hic_044	NOBIN
k127_1408725	4280	0.3229	965	2222	metabat_1384	NOBIN
k127_1408735	1753	0.1763	NOBIN	522	hic_250	NOBIN
k127_1408741	3657	0.5111	166	929	metabat_497	NOBIN
k127_1408774	1660	0.5729	NOBIN	1383	hic_109	NOBIN
k127_1408798	1451	0.592	NOBIN	1236	hic_055	NOBIN
k127_1408804	8162	0.4969	599	247	metabat_977	NOBIN
k127_1408819	1062	0.2034	NOBIN	598	hic_174	NOBIN
k127_1408865	7795	0.3337	1404	799	metabat_449	NOBIN
k127_1408867	2107	0.5719	NOBIN	3069	hic_536	NOBIN
k127_1408913	15424	0.3763	1377	1566	metabat_418	NOBIN
k127_1408951	1253	0.6273	NOBIN	1411	hic_256	NOBIN
k127_1408969	5436	0.6724	121	81	metabat_244	metabat_244
k127_1408971	4011	0.5016	671	2539	metabat_1058	NOBIN
k127_1409010	3078	0.412	NOBIN	1363	hic_173	NOBIN
k127_1409014	3290	0.4024	1271	1362	metabat_301	NOBIN
k127_1409017	20160	0.4608	763	340	metabat_1160	NOBIN
k127_1409021	1553	0.4623	NOBIN	1112	hic_230	NOBIN
k127_1409046	1030	0.3796	1258	NOBIN	metabat_286	NOBIN
k127_1409062	5739	0.4938	1183	945	metabat_203	metabat_203
k127_1409088	1143	0.6527	NOBIN	1213	hic_470	NOBIN
k127_1409104	6210	0.2158	1312	1282	metabat_347	NOBIN
k127_1409132	1104	0.4502	NOBIN	1765	hic_506	NOBIN
k127_1409153	6645	0.5187	801	1945	metabat_1203	NOBIN
k127_1409163	4009	0.4208	478	880	metabat_843	NOBIN
k127_1409195	2989	0.1947	609	522	metabat_989	NOBIN
k127_1409207	2521	0.315	164	1423	hic_323	NOBIN
k127_1409211	2921	0.571	NOBIN	2937	hic_135	NOBIN
k127_1409284	4156	0.499	1194	79	metabat_215	NOBIN
k127_1409292	2720	0.4452	1388	NOBIN	metabat_430	NOBIN
k127_1409299	3161	0.1658	774	1946	hic_339	NOBIN
k127_1409305	2963	0.2065	1312	338	hic_262	NOBIN
k127_1409325	1053	0.6629	NOBIN	2617	hic_076	NOBIN
k127_1409373	1867	0.4965	NOBIN	2021	hic_106	NOBIN
k127_1409408	2488	0.5064	NOBIN	431	hic_212	NOBIN
k127_1409416	11734	0.4451	154	43	metabat_484	NOBIN
k127_1409422	3713	0.4845	674	2038	metabat_1061	NOBIN
k127_1409433	8444	0.4016	977	2933	metabat_1397	NOBIN
k127_1409441	11176	0.3272	542	2757	metabat_915	NOBIN
k127_1409461	1103	0.3672	1228	NOBIN	metabat_253	NOBIN
k127_1409481	2649	0.6844	693	1233	metabat_1082	NOBIN
k127_1409501	5086	0.4619	763	1196	metabat_1160	NOBIN
k127_1409548	2075	0.5624	821	2447	metabat_1225	NOBIN
k127_1409556	2990	0.1836	1207	NOBIN	metabat_230	NOBIN
k127_1409586	1208	0.3965	59	NOBIN	metabat_978	NOBIN
k127_1409635	3582	0.5592	482	251	metabat_848	NOBIN
k127_1409673	8619	0.5037	839	23	hic_146	NOBIN
k127_1409743	2926	0.2054	14	NOBIN	metabat_479	NOBIN
k127_1409772	14391	0.5123	446	412	metabat_808	NOBIN
k127_1409803	4124	0.3623	339	NOBIN	metabat_689	NOBIN
k127_1409849	6520	0.509	1396	96	hic_047	hic_047
k127_1409869	1120	0.4545	NOBIN	484	hic_397	hic_397
k127_1409916	3816	0.5375	NOBIN	2288	hic_505	NOBIN
k127_1409924	2571	0.1949	609	1380	metabat_989	NOBIN
k127_1409925	5269	0.4276	NOBIN	1371	hic_215	NOBIN
k127_1409947	3423	0.4067	NOBIN	3031	hic_039	NOBIN
k127_1409968	3395	0.4333	1091	150	metabat_101	NOBIN
k127_1409991	1876	0.2836	634	NOBIN	metabat_1017	NOBIN
k127_1410018	4386	0.301	1406	422	metabat_451	NOBIN
k127_1410030	2490	0.559	1393	1174	hic_321	NOBIN
k127_1410051	2994	0.176	971	2009	metabat_1391	NOBIN
k127_1410058	7620	0.529	1270	2393	metabat_300	NOBIN
k127_1410078	12590	0.3644	1307	NOBIN	metabat_341	NOBIN
k127_1410086	1428	0.3845	664	3728	metabat_1050	NOBIN
k127_1410125	2809	0.272	340	NOBIN	metabat_691	NOBIN
k127_1410131	1637	0.4801	NOBIN	1643	hic_325	NOBIN
k127_1410147	1034	0.6151	NOBIN	534	hic_314	NOBIN
k127_1410179	1148	0.4521	NOBIN	2677	hic_262	NOBIN
k127_1410202	2091	0.198	766	NOBIN	metabat_1163	NOBIN
k127_1410222	2727	0.4613	602	703	metabat_982	NOBIN
k127_1410224	7547	0.5221	184	801	hic_108	NOBIN
k127_1410243	8152	0.2697	723	1422	metabat_1116	NOBIN
k127_1410254	4982	0.5682	419	2854	metabat_778	NOBIN
k127_1410260	6315	0.5724	221	1572	metabat_559	NOBIN
k127_1410307	4309	0.5637	113	3064	metabat_155	NOBIN
k127_1410334	3659	0.2793	1376	NOBIN	metabat_417	NOBIN
k127_1410365	1128	0.1897	NOBIN	711	hic_392	NOBIN
k127_1410394	2926	0.6206	411	824	metabat_770	NOBIN
k127_1410419	4728	0.5231	537	549	metabat_909	NOBIN
k127_1410454	29046	0.5292	259	438	metabat_600	NOBIN
k127_1410458	3738	0.5102	545	192	metabat_918	NOBIN
k127_1410469	2144	0.4991	NOBIN	1371	hic_215	NOBIN
k127_1410488	6188	0.4316	275	142	metabat_618	NOBIN
k127_1410493	25380	0.5279	66	57	metabat_1056	metabat_1056
k127_1410516	5924	0.5505	1264	448	metabat_293	NOBIN
k127_1410575	5761	0.5459	132	1662	metabat_366	NOBIN
k127_1410597	39892	0.5209	839	23	metabat_1244	NOBIN
k127_1410603	2463	0.5148	15	1250	metabat_490	NOBIN
k127_1410616	1709	0.3721	1000	761	metabat_001	NOBIN
k127_1410628	4647	0.5688	87	531	metabat_1289	NOBIN
k127_1410721	2309	0.4058	846	2399	hic_153	NOBIN
k127_1410800	4476	0.5438	1415	NOBIN	metabat_461	NOBIN
k127_1410851	11506	0.441	437	68	metabat_798	NOBIN
k127_1410914	7882	0.4323	1121	8	hic_028	NOBIN
k127_1410919	2120	0.5241	354	NOBIN	metabat_706	NOBIN
k127_1410930	2125	0.4024	NOBIN	817	hic_200	NOBIN
k127_1410969	6036	0.5732	418	206	metabat_777	NOBIN
k127_1410995	7505	0.5518	34	225	metabat_701	NOBIN
k127_1411003	11467	0.4858	461	2489	metabat_825	NOBIN
k127_1411035	2287	0.5164	1222	3241	metabat_247	NOBIN
k127_1411051	4398	0.5564	482	251	metabat_848	NOBIN
k127_1411054	1230	0.2593	596	NOBIN	metabat_974	NOBIN
k127_1411105	2463	0.4673	1393	453	hic_514	NOBIN
k127_1411106	3685	0.5354	NOBIN	3506	hic_315	NOBIN
k127_1411114	1644	0.6648	NOBIN	1725	hic_337	NOBIN
k127_1411128	2780	0.3806	1134	953	metabat_149	NOBIN
k127_1411131	3217	0.3786	719	NOBIN	metabat_1111	NOBIN
k127_1411164	3579	0.2624	971	2784	metabat_1391	NOBIN
k127_1411170	4435	0.2056	14	959	metabat_479	NOBIN
k127_1411176	3178	0.5167	285	NOBIN	metabat_629	NOBIN
k127_1411184	2161	0.2166	NOBIN	810	hic_375	NOBIN
k127_1411196	5630	0.6272	NOBIN	2359	hic_137	NOBIN
k127_1411252	6716	0.5605	936	1104	metabat_1352	NOBIN
k127_1411262	1488	0.2097	NOBIN	1996	hic_213	NOBIN
k127_1411271	3931	0.1865	971	655	metabat_1391	NOBIN
k127_1411275	2595	0.1661	NOBIN	1195	hic_022	NOBIN
k127_1411311	9518	0.5644	1339	126	metabat_376	NOBIN
k127_1411367	1508	0.4602	596	611	metabat_974	NOBIN
k127_1411429	5527	0.5775	568	2181	metabat_943	NOBIN
k127_1411447	4654	0.3058	376	545	metabat_730	NOBIN
k127_1411478	1138	0.3541	NOBIN	643	hic_129	NOBIN
k127_1411490	1296	0.4931	788	1433	metabat_1187	NOBIN
k127_1411509	2698	0.6067	NOBIN	1826	hic_275	NOBIN
k127_1411575	12541	0.4055	474	1811	metabat_839	NOBIN
k127_1411576	6165	0.5898	1209	1236	metabat_232	NOBIN
k127_1411586	1604	0.5019	NOBIN	988	hic_188	NOBIN
k127_1411594	4086	0.349	466	221	metabat_830	NOBIN
k127_1411626	8161	0.5862	1314	2232	metabat_349	NOBIN
k127_1411627	5633	0.3904	1160	NOBIN	metabat_178	NOBIN
k127_1411698	3811	0.4616	807	78	metabat_1209	NOBIN
k127_1411711	1528	0.3115	596	NOBIN	metabat_974	NOBIN
k127_1411775	1142	0.2916	1228	NOBIN	metabat_253	NOBIN
k127_1411811	1075	0.4753	208	2175	metabat_544	NOBIN
k127_1411816	5933	0.3947	69	2577	metabat_1089	NOBIN
k127_1411819	3372	0.5027	722	NOBIN	metabat_1115	NOBIN
k127_1411850	2758	0.4616	1388	NOBIN	metabat_430	NOBIN
k127_1411858	1867	0.4071	NOBIN	617	hic_504	NOBIN
k127_1411887	3283	0.6013	896	1695	metabat_1307	NOBIN
k127_1411907	2444	0.4104	1260	NOBIN	metabat_289	NOBIN
k127_1411945	1336	0.3039	NOBIN	1996	hic_392	NOBIN
k127_1411964	1246	0.4984	1369	2973	metabat_409	NOBIN
k127_1411972	1880	0.6117	NOBIN	1961	hic_131	NOBIN
k127_1411982	4257	0.3766	115	308	metabat_177	NOBIN
k127_1411997	2592	0.6474	890	2788	metabat_1301	NOBIN
k127_1412018	6694	0.4964	1279	413	metabat_309	NOBIN
k127_1412025	6286	0.6059	706	108	metabat_1097	metabat_1097
k127_1412032	9672	0.2797	12	NOBIN	metabat_333	NOBIN
k127_1412069	5948	0.445	792	495	metabat_1192	NOBIN
k127_1412120	1667	0.5327	596	958	metabat_974	NOBIN
k127_1412160	1814	0.4724	NOBIN	967	hic_565	NOBIN
k127_1412181	10030	0.43	627	3333	metabat_1009	NOBIN
k127_1412201	1684	0.5202	630	328	metabat_1013	NOBIN
k127_1412203	9300	0.5362	936	NOBIN	metabat_1352	NOBIN
k127_1412242	2535	0.2134	592	1939	hic_065	NOBIN
k127_1412265	1454	0.5289	NOBIN	643	hic_129	NOBIN
k127_1412267	1053	0.3647	NOBIN	2010	hic_235	NOBIN
k127_1412362	3842	0.5388	1210	1202	metabat_234	NOBIN
k127_1412375	1840	0.5984	793	2388	metabat_1193	NOBIN
k127_1412386	3220	0.3941	69	2577	metabat_1089	NOBIN
k127_1412390	1499	0.4997	NOBIN	720	hic_380	NOBIN
k127_1412415	4720	0.4824	747	104	hic_119	NOBIN
k127_1412429	1517	0.3606	347	NOBIN	metabat_698	NOBIN
k127_1412431	2602	0.5496	1070	1695	metabat_078	NOBIN
k127_1412433	6973	0.525	NOBIN	2772	hic_103	NOBIN
k127_1412447	5366	0.5895	1023	476	metabat_026	NOBIN
k127_1412454	6718	0.3053	159	NOBIN	metabat_489	NOBIN
k127_1412457	1943	0.4961	NOBIN	1373	hic_097	NOBIN
k127_1412460	1608	0.4484	NOBIN	2323	hic_016	NOBIN
k127_1412485	36184	0.3076	490	374	metabat_857	NOBIN
k127_1412486	4223	0.4475	1053	1319	metabat_059	NOBIN
k127_1412497	28119	0.3768	1117	684	metabat_130	NOBIN
k127_1412530	7930	0.576	1123	444	metabat_137	NOBIN
k127_1412532	1472	0.536	1211	2591	metabat_235	NOBIN
k127_1412537	3767	0.2503	1340	1698	metabat_378	NOBIN
k127_1412550	2183	0.4842	NOBIN	700	hic_372	NOBIN
k127_1412565	8505	0.6434	375	2158	metabat_729	NOBIN
k127_1412568	2657	0.1743	774	1963	metabat_1172	NOBIN
k127_1412585	4943	0.4437	662	2466	metabat_1048	NOBIN
k127_1412590	14410	0.5756	485	572	metabat_851	NOBIN
k127_1412618	6233	0.2423	836	2060	metabat_1241	NOBIN
k127_1412667	1394	0.3989	NOBIN	1161	hic_370	NOBIN
k127_1412679	3572	0.4446	1320	921	metabat_356	NOBIN
k127_1412694	3452	0.4238	NOBIN	123	hic_385	NOBIN
k127_1412704	1797	0.212	104	2745	metabat_055	NOBIN
k127_1412710	1046	0.544	NOBIN	643	hic_129	NOBIN
k127_1412751	4766	0.3571	230	NOBIN	metabat_569	NOBIN
k127_1412784	1906	0.4355	NOBIN	1433	hic_376	NOBIN
k127_1412819	13389	0.5159	515	161	metabat_885	NOBIN
k127_1412826	2157	0.1803	800	NOBIN	metabat_1202	NOBIN
k127_1412846	27450	0.3774	708	519	metabat_1099	NOBIN
k127_1412848	1172	0.1809	NOBIN	963	hic_179	NOBIN
k127_1412877	1117	0.3742	NOBIN	3018	hic_525	NOBIN
k127_1412893	1453	0.3799	112	2918	metabat_144	NOBIN
k127_1412899	10563	0.4414	688	37	metabat_1076	NOBIN
k127_1412953	2986	0.5104	1284	557	metabat_315	NOBIN
k127_1413003	1889	0.3531	855	NOBIN	metabat_1262	NOBIN
k127_1413036	5682	0.1781	774	NOBIN	metabat_1172	NOBIN
k127_1413056	1168	0.464	NOBIN	816	hic_223	NOBIN
k127_1413063	3048	0.5551	1016	248	metabat_018	metabat_018
k127_1413081	2711	0.5998	1070	2082	metabat_078	NOBIN
k127_1413138	1225	0.4849	NOBIN	959	hic_137	NOBIN
k127_1413144	2217	0.3302	210	NOBIN	metabat_547	NOBIN
k127_1413145	1102	0.5018	NOBIN	2091	hic_160	NOBIN
k127_1413158	2741	0.2149	800	NOBIN	metabat_1202	NOBIN
k127_1413161	6877	0.5284	1144	244	metabat_160	NOBIN
k127_1413168	13710	0.4422	946	117	metabat_1363	NOBIN
k127_1413182	6149	0.4534	946	424	metabat_1363	NOBIN
k127_1413190	1486	0.4966	NOBIN	2422	hic_556	NOBIN
k127_1413191	6097	0.4287	464	1887	metabat_828	NOBIN
k127_1413213	17392	0.5776	30	1685	metabat_657	NOBIN
k127_1413232	1901	0.3524	1120	NOBIN	metabat_134	NOBIN
k127_1413278	5586	0.4561	704	355	metabat_1095	NOBIN
k127_1413326	2551	0.521	939	1574	metabat_1355	NOBIN
k127_1413352	180507	0.5667	442	53	metabat_804	metabat_804
k127_1413404	1634	0.1995	NOBIN	1740	hic_217	NOBIN
k127_1413406	1260	0.5817	NOBIN	170	hic_178	NOBIN
k127_1413411	2931	0.2184	659	1816	hic_003	NOBIN
k127_1413419	1093	0.4071	896	NOBIN	metabat_1307	NOBIN
k127_1413425	9525	0.5778	482	251	metabat_848	NOBIN
k127_1413452	1024	0.4248	1374	3672	hic_240	NOBIN
k127_1413454	1926	0.6189	NOBIN	349	hic_046	NOBIN
k127_1413490	1424	0.1826	NOBIN	568	hic_014	NOBIN
k127_1413557	10299	0.4381	738	1404	metabat_1132	NOBIN
k127_1413565	8060	0.5754	1173	109	metabat_192	NOBIN
k127_1413578	1612	0.5161	NOBIN	1979	hic_345	NOBIN
k127_1413579	2661	0.1875	971	747	metabat_1391	NOBIN
k127_1413584	2901	0.4705	611	1828	metabat_992	NOBIN
k127_1413597	5124	0.397	509	NOBIN	metabat_878	NOBIN
k127_1413620	1021	0.4594	NOBIN	2657	hic_455	NOBIN
k127_1413692	4228	0.4898	414	1678	metabat_773	NOBIN
k127_1413698	7397	0.4327	691	446	metabat_1080	metabat_1080
k127_1413724	3569	0.2003	609	1380	metabat_989	NOBIN
k127_1413740	1803	0.2213	NOBIN	1634	hic_392	NOBIN
k127_1413764	9358	0.4268	1214	101	metabat_238	NOBIN
k127_1413791	2639	0.5324	103	NOBIN	metabat_044	NOBIN
k127_1413794	1140	0.6096	NOBIN	1152	hic_055	NOBIN
k127_1413816	5193	0.5396	1359	NOBIN	metabat_398	NOBIN
k127_1413865	3242	0.2375	634	1502	metabat_1017	NOBIN
k127_1413878	3125	0.1738	971	1395	metabat_1391	NOBIN
k127_1413884	3163	0.4825	517	898	metabat_887	NOBIN
k127_1413904	30163	0.518	839	23	metabat_1244	NOBIN
k127_1413919	1787	0.4779	NOBIN	2938	hic_440	NOBIN
k127_1413964	3668	0.5682	883	115	metabat_1293	NOBIN
k127_1414017	11830	0.5236	1357	75	metabat_396	NOBIN
k127_1414027	1693	0.5611	NOBIN	757	hic_540	NOBIN
k127_1414071	2959	0.3954	NOBIN	1165	hic_376	NOBIN
k127_1414078	1255	0.4	NOBIN	2690	hic_032	NOBIN
k127_1414080	2954	0.4333	420	160	metabat_780	NOBIN
k127_1414084	2105	0.4247	NOBIN	1809	hic_088	NOBIN
k127_1414102	2293	0.2242	NOBIN	2812	hic_247	NOBIN
k127_1414125	2100	0.4533	NOBIN	1071	hic_312	NOBIN
k127_1414141	5959	0.3212	256	2501	metabat_597	NOBIN
k127_1414170	3090	0.2638	620	261	metabat_1002	NOBIN
k127_1414201	1215	0.3424	567	NOBIN	metabat_942	NOBIN
k127_1414225	8343	0.5702	1339	59	metabat_376	NOBIN
k127_1414246	7123	0.2535	430	105	metabat_791	NOBIN
k127_1414321	1520	0.4954	NOBIN	536	hic_329	NOBIN
k127_1414339	6756	0.2666	634	2125	hic_022	NOBIN
k127_1414376	2442	0.4861	NOBIN	984	hic_064	NOBIN
k127_1414400	2076	0.3608	NOBIN	787	hic_090	NOBIN
k127_1414432	1447	0.5162	522	1708	metabat_893	NOBIN
k127_1414504	2736	0.4105	1112	NOBIN	metabat_125	NOBIN
k127_1414511	6680	0.2981	528	NOBIN	metabat_899	NOBIN
k127_1414521	12354	0.4777	843	28	hic_397	hic_397
k127_1414556	9944	0.5082	939	2141	metabat_1355	NOBIN
k127_1414559	2741	0.3966	937	NOBIN	metabat_1353	NOBIN
k127_1414562	5707	0.3161	644	1661	metabat_1028	NOBIN
k127_1414567	3525	0.5172	632	1423	metabat_1015	NOBIN
k127_1414576	2778	0.2534	526	NOBIN	metabat_897	NOBIN
k127_1414591	1505	0.507	23	836	metabat_579	NOBIN
k127_1414596	1026	0.2554	104	NOBIN	metabat_055	NOBIN
k127_1414623	4212	0.5233	839	1017	metabat_1244	NOBIN
k127_1414631	2578	0.614	589	2671	metabat_966	NOBIN
k127_1414633	3011	0.1647	1312	NOBIN	metabat_347	NOBIN
k127_1414637	1170	0.5701	NOBIN	1543	hic_094	NOBIN
k127_1414687	1001	0.5305	NOBIN	961	hic_420	NOBIN
k127_1414784	9115	0.5074	1192	77	metabat_213	NOBIN
k127_1414811	1297	0.2089	14	NOBIN	metabat_479	NOBIN
k127_1414816	1667	0.4457	NOBIN	63	hic_239	NOBIN
k127_1414819	3435	0.2061	1312	286	metabat_347	NOBIN
k127_1414821	10771	0.5246	148	NOBIN	metabat_477	NOBIN
k127_1414830	32483	0.3245	9	NOBIN	metabat_1423	NOBIN
k127_1414841	4686	0.2902	634	1634	hic_082	NOBIN
k127_1414873	2853	0.2079	609	2060	metabat_989	NOBIN
k127_1414918	4084	0.371	1352	1850	metabat_391	NOBIN
k127_1414920	1435	0.2286	NOBIN	2060	hic_388	NOBIN
k127_1414922	1813	0.4644	1407	255	metabat_452	NOBIN
k127_1414955	1780	0.2562	NOBIN	938	hic_389	NOBIN
k127_1414957	2880	0.4757	556	632	metabat_930	NOBIN
k127_1414964	3267	0.1824	1312	880	metabat_347	NOBIN
k127_1414992	30244	0.4114	1065	2728	metabat_072	NOBIN
k127_1415024	3777	0.498	154	641	metabat_484	NOBIN
k127_1415034	4306	0.2845	1376	NOBIN	metabat_417	NOBIN
k127_1415095	1283	0.1528	1113	NOBIN	metabat_126	NOBIN
k127_1415123	3160	0.381	888	1436	metabat_1298	NOBIN
k127_1415130	8743	0.4981	959	1640	hic_386	NOBIN
k127_1415143	2603	0.5175	4	2832	metabat_868	NOBIN
k127_1415146	2895	0.2183	800	1703	metabat_1202	NOBIN
k127_1415176	7421	0.3035	12	NOBIN	metabat_333	NOBIN
k127_1415230	1078	0.2078	NOBIN	963	hic_179	NOBIN
k127_1415279	1739	0.5083	NOBIN	536	hic_179	NOBIN
k127_1415297	7690	0.4001	NOBIN	792	hic_459	NOBIN
k127_1415353	2559	0.2196	800	NOBIN	metabat_1202	NOBIN
k127_1415375	2178	0.5358	481	2580	metabat_847	NOBIN
k127_1415382	10839	0.5635	1339	59	metabat_376	NOBIN
k127_1415383	5505	0.5468	1174	227	metabat_193	metabat_193
k127_1415409	5056	0.5425	1	756	metabat_535	NOBIN
k127_1415442	1808	0.2771	NOBIN	2060	hic_395	NOBIN
k127_1415488	1030	0.4262	NOBIN	1234	hic_270	NOBIN
k127_1415508	2969	0.1795	971	2605	metabat_1391	NOBIN
k127_1415512	11750	0.4487	408	68	metabat_766	NOBIN
k127_1415554	1330	0.4932	NOBIN	1974	hic_213	NOBIN
k127_1415582	1610	0.2491	NOBIN	257	hic_190	NOBIN
k127_1415585	6323	0.5826	66	57	metabat_1056	metabat_1056
k127_1415630	3350	0.3887	831	2108	metabat_1236	NOBIN
k127_1415652	5519	0.4124	1160	1312	metabat_178	NOBIN
k127_1415660	2303	0.5337	1369	571	metabat_409	NOBIN
k127_1415719	1018	0.1729	NOBIN	2839	hic_179	NOBIN
k127_1415749	9584	0.5655	906	98	metabat_1319	NOBIN
k127_1415790	1457	0.5196	NOBIN	1584	hic_164	NOBIN
k127_1415834	1504	0.3132	NOBIN	1996	hic_108	NOBIN
k127_1415852	17183	0.5336	232	144	metabat_571	NOBIN
k127_1415920	1261	0.4956	NOBIN	158	hic_010	NOBIN
k127_1415994	1250	0.496	NOBIN	591	hic_386	NOBIN
k127_1416030	1421	0.2984	NOBIN	626	hic_274	NOBIN
k127_1416082	3504	0.5402	NOBIN	2051	hic_427	NOBIN
k127_1416093	1701	0.3904	NOBIN	377	hic_032	NOBIN
k127_1416101	2423	0.5105	NOBIN	1186	hic_429	NOBIN
k127_1416182	52007	0.3685	115	181	metabat_177	NOBIN
k127_1416186	3784	0.4905	1080	1477	metabat_089	NOBIN
k127_1416194	1003	0.5703	NOBIN	337	hic_039	NOBIN
k127_1416215	1673	0.4489	NOBIN	774	hic_220	NOBIN
k127_1416261	4757	0.5913	147	5	metabat_476	NOBIN
k127_1416295	2188	0.3122	NOBIN	941	hic_189	NOBIN
k127_1416302	2544	0.4344	302	NOBIN	metabat_649	NOBIN
k127_1416312	5265	0.3379	1020	NOBIN	metabat_023	NOBIN
k127_1416324	1285	0.2179	NOBIN	938	hic_392	NOBIN
k127_1416332	1772	0.2602	NOBIN	1380	hic_395	NOBIN
k127_1416378	5953	0.5678	658	818	metabat_1043	NOBIN
k127_1416391	8049	0.5978	65	2340	metabat_1045	NOBIN
k127_1416394	1095	0.4511	NOBIN	428	hic_206	NOBIN
k127_1416422	1366	0.6266	39	3589	metabat_756	NOBIN
k127_1416433	6737	0.5117	NOBIN	2285	hic_536	NOBIN
k127_1416441	2172	0.5055	208	478	metabat_544	NOBIN
k127_1416459	1265	0.2443	NOBIN	1738	hic_075	NOBIN
k127_1416506	3122	0.5122	1047	3022	metabat_052	NOBIN
k127_1416531	4252	0.4929	88	99	metabat_1300	NOBIN
k127_1416539	1790	0.5011	1067	NOBIN	metabat_074	NOBIN
k127_1416568	7798	0.5245	1114	3555	metabat_127	NOBIN
k127_1416572	25634	0.5865	442	53	metabat_804	metabat_804
k127_1416582	1758	0.5392	NOBIN	426	hic_002	NOBIN
k127_1416611	6182	0.2489	634	630	metabat_1017	NOBIN
k127_1416617	3759	0.5097	791	837	metabat_1191	NOBIN
k127_1416622	2531	0.3765	228	NOBIN	metabat_566	NOBIN
k127_1416648	1398	0.2718	1323	1344	hic_266	NOBIN
k127_1416652	1026	0.5634	NOBIN	2442	hic_431	NOBIN
k127_1416655	1066	0.1951	104	1263	metabat_055	NOBIN
k127_1416702	3961	0.5713	1226	353	metabat_251	NOBIN
k127_1416709	2745	0.3311	196	2910	metabat_530	NOBIN
k127_1416715	1344	0.6064	630	1976	metabat_1013	NOBIN
k127_1416718	8253	0.2658	381	91	metabat_736	NOBIN
k127_1416746	2345	0.5288	NOBIN	1900	hic_314	NOBIN
k127_1416757	18215	0.4605	683	300	metabat_1071	metabat_1071
k127_1416815	2846	0.5889	278	NOBIN	metabat_621	NOBIN
k127_1416863	12502	0.2999	528	NOBIN	metabat_899	NOBIN
k127_1416923	1781	0.5132	NOBIN	3195	hic_170	NOBIN
k127_1416933	3367	0.5025	1368	NOBIN	metabat_408	NOBIN
k127_1416936	11499	0.4671	1303	255	metabat_337	NOBIN
k127_1416974	4868	0.2623	1399	NOBIN	metabat_442	NOBIN
k127_1416985	1491	0.5037	NOBIN	331	hic_492	NOBIN
k127_1417013	15136	0.3842	830	1394	metabat_1235	NOBIN
k127_1417017	11557	0.3504	664	749	metabat_1050	NOBIN
k127_1417028	2835	0.479	NOBIN	1070	hic_246	NOBIN
k127_1417037	4054	0.461	1397	99	metabat_440	NOBIN
k127_1417111	5507	0.4719	290	NOBIN	metabat_635	NOBIN
k127_1417138	4892	0.1993	609	938	metabat_989	NOBIN
k127_1417143	1679	0.4586	NOBIN	3753	hic_267	NOBIN
k127_1417162	3453	0.5702	39	2693	metabat_756	NOBIN
k127_1417172	4940	0.5093	514	NOBIN	metabat_884	NOBIN
k127_1417228	4420	0.5647	821	1097	metabat_1225	NOBIN
k127_1417249	1550	0.4458	NOBIN	1549	hic_269	NOBIN
k127_1417268	1704	0.2347	1108	3205	metabat_120	NOBIN
k127_1417271	19182	0.5321	30	1685	metabat_657	NOBIN
k127_1417283	2535	0.297	767	NOBIN	metabat_1164	NOBIN
k127_1417299	4223	0.3689	129	NOBIN	metabat_332	NOBIN
k127_1417333	5939	0.3785	1352	NOBIN	metabat_391	NOBIN
k127_1417336	1293	0.3828	776	1708	hic_082	NOBIN
k127_1417347	1228	0.4218	503	2319	metabat_872	NOBIN
k127_1417362	1229	0.5484	NOBIN	2558	hic_530	NOBIN
k127_1417363	3145	0.4935	NOBIN	215	hic_040	NOBIN
k127_1417370	1129	0.2321	671	1377	metabat_1058	NOBIN
k127_1417381	8129	0.555	66	57	metabat_1056	metabat_1056
k127_1417392	2198	0.5928	NOBIN	1865	hic_103	NOBIN
k127_1417415	2919	0.2467	836	938	metabat_1241	NOBIN
k127_1417427	3152	0.2916	966	NOBIN	metabat_1385	NOBIN
k127_1417495	1529	0.6154	924	1306	hic_422	NOBIN
k127_1417524	2534	0.2017	971	1395	metabat_1391	NOBIN
k127_1417527	13290	0.4878	801	1626	metabat_1203	NOBIN
k127_1417532	1469	0.3676	1113	NOBIN	metabat_126	NOBIN
k127_1417559	1680	0.5637	NOBIN	1569	hic_083	NOBIN
k127_1417581	1515	0.2172	NOBIN	1282	hic_383	NOBIN
k127_1417603	5960	0.4936	136	1633	metabat_410	NOBIN
k127_1417666	1565	0.3655	NOBIN	2463	hic_373	NOBIN
k127_1417701	3161	0.1835	609	711	metabat_989	NOBIN
k127_1417703	1300	0.55	NOBIN	1536	hic_233	NOBIN
k127_1417708	1348	0.546	NOBIN	1561	hic_154	NOBIN
k127_1417726	2920	0.4623	1153	1531	metabat_170	NOBIN
k127_1417744	7449	0.3131	967	391	metabat_1386	NOBIN
k127_1417769	3474	0.456	725	330	metabat_1118	NOBIN
k127_1417772	2639	0.1531	609	2060	metabat_989	NOBIN
k127_1417789	1427	0.4751	NOBIN	955	hic_543	NOBIN
k127_1417792	1320	0.2402	1358	NOBIN	metabat_397	NOBIN
k127_1417795	2655	0.4652	1267	NOBIN	metabat_296	NOBIN
k127_1417803	2163	0.5659	NOBIN	1377	hic_183	NOBIN
k127_1417813	1281	0.5262	332	510	metabat_682	NOBIN
k127_1417822	1273	0.5035	NOBIN	1058	hic_425	NOBIN
k127_1417856	1776	0.4797	NOBIN	3390	hic_039	NOBIN
k127_1417869	1089	0.326	733	NOBIN	metabat_1127	NOBIN
k127_1417883	1637	0.4527	1226	NOBIN	metabat_251	NOBIN
k127_1417931	1266	0.3081	1397	NOBIN	metabat_440	NOBIN
k127_1417973	12891	0.6254	245	303	metabat_585	NOBIN
k127_1417975	8984	0.3869	642	207	metabat_1026	NOBIN
k127_1417977	3407	0.2014	609	2060	metabat_989	NOBIN
k127_1418004	2035	0.5229	NOBIN	2030	hic_049	NOBIN
k127_1418006	12105	0.5422	363	3138	metabat_716	NOBIN
k127_1418041	8004	0.4379	520	1485	metabat_891	NOBIN
k127_1418048	5122	0.4002	719	1886	metabat_1111	NOBIN
k127_1418097	1479	0.4888	NOBIN	2930	hic_162	NOBIN
k127_1418098	24035	0.4244	391	13	metabat_747	NOBIN
k127_1418144	2542	0.5445	46	38	metabat_834	NOBIN
k127_1418153	2558	0.4953	362	322	metabat_715	NOBIN
k127_1418170	4057	0.5391	974	1833	metabat_1394	NOBIN
k127_1418207	3305	0.1507	609	1380	metabat_989	NOBIN
k127_1418217	4028	0.4116	NOBIN	1136	hic_445	NOBIN
k127_1418218	1132	0.5115	297	1523	metabat_642	NOBIN
k127_1418235	3556	0.3459	668	NOBIN	metabat_1054	NOBIN
k127_1418252	1271	0.2061	NOBIN	2691	hic_016	NOBIN
k127_1418273	2162	0.4149	NOBIN	1953	hic_093	NOBIN
k127_1418310	3693	0.4679	657	2424	metabat_1042	NOBIN
k127_1418323	2945	0.2418	335	NOBIN	metabat_685	NOBIN
k127_1418432	3362	0.2008	800	NOBIN	metabat_1202	NOBIN
k127_1418519	7035	0.4699	702	581	metabat_1093	NOBIN
k127_1418521	2938	0.5878	752	184	metabat_1148	metabat_1148
k127_1418525	3456	0.1999	686	2734	hic_389	NOBIN
k127_1418540	4902	0.3311	12	NOBIN	metabat_333	NOBIN
k127_1418551	1462	0.4781	1133	1871	metabat_148	NOBIN
k127_1418562	1769	0.4426	NOBIN	1092	hic_401	NOBIN
k127_1418580	2097	0.2184	NOBIN	740	hic_179	NOBIN
k127_1418591	1330	0.2241	1408	NOBIN	metabat_453	NOBIN
k127_1418594	8733	0.5109	480	203	metabat_846	NOBIN
k127_1418599	6705	0.4767	877	1387	metabat_1286	NOBIN
k127_1418602	2785	0.2589	634	1464	metabat_1017	NOBIN
k127_1418609	5878	0.3848	218	2459	hic_394	NOBIN
k127_1418616	10304	0.5343	462	17	metabat_826	NOBIN
k127_1418622	3570	0.5269	995	NOBIN	metabat_1417	NOBIN
k127_1418640	3392	0.1919	686	1380	metabat_1074	NOBIN
k127_1418649	1027	0.2356	104	NOBIN	metabat_055	NOBIN
k127_1418699	14310	0.3437	796	1480	metabat_1196	NOBIN
k127_1418716	1483	0.4916	NOBIN	966	hic_349	NOBIN
k127_1418741	1261	0.5464	NOBIN	1555	hic_129	NOBIN
k127_1418760	11487	0.2976	1113	NOBIN	metabat_126	NOBIN
k127_1418794	3270	0.5291	378	11	metabat_732	NOBIN
k127_1418806	9888	0.4579	270	123	metabat_613	metabat_613
k127_1418836	13946	0.5701	NOBIN	164	hic_593	NOBIN
k127_1418837	2324	0.1971	NOBIN	2113	hic_213	NOBIN
k127_1418853	1920	0.1875	NOBIN	1820	hic_323	NOBIN
k127_1418874	2943	0.2307	634	NOBIN	metabat_1017	NOBIN
k127_1418894	1754	0.1967	NOBIN	2060	hic_389	NOBIN
k127_1418982	3055	0.5155	NOBIN	1864	hic_335	NOBIN
k127_1419042	2588	0.4718	NOBIN	1889	hic_030	NOBIN
k127_1419110	1912	0.2092	634	1542	metabat_1017	NOBIN
k127_1419130	4657	0.4915	1279	413	metabat_309	NOBIN
k127_1419147	5066	0.3139	723	1231	metabat_1116	NOBIN
k127_1419148	4032	0.4363	539	737	metabat_911	NOBIN
k127_1419156	1265	0.4727	183	511	metabat_516	NOBIN
k127_1419159	5616	0.3841	218	3219	hic_394	NOBIN
k127_1419182	2270	0.6233	NOBIN	1550	hic_017	NOBIN
k127_1419207	1154	0.1698	NOBIN	1956	hic_246	NOBIN
k127_1419219	15069	0.5616	995	94	metabat_1417	NOBIN
k127_1419225	13245	0.4131	1231	2039	metabat_257	NOBIN
k127_1419270	1294	0.5641	NOBIN	824	hic_162	NOBIN
k127_1419289	1174	0.5392	249	2128	metabat_589	NOBIN
k127_1419291	3271	0.2042	14	1083	hic_382	NOBIN
k127_1419298	5022	0.1872	971	646	metabat_1391	NOBIN
k127_1419305	14457	0.3961	217	613	metabat_554	NOBIN
k127_1419348	8151	0.571	444	3727	metabat_806	NOBIN
k127_1419369	5350	0.2022	634	3233	metabat_1017	NOBIN
k127_1419420	3149	0.4748	1279	413	metabat_309	NOBIN
k127_1419457	12342	0.4888	641	6	metabat_1025	NOBIN
k127_1419475	1288	0.4814	NOBIN	944	hic_291	NOBIN
k127_1419484	2705	0.4946	386	NOBIN	metabat_741	NOBIN
k127_1419487	1560	0.525	NOBIN	2334	hic_313	NOBIN
k127_1419552	10040	0.5378	512	614	metabat_882	NOBIN
k127_1419555	3305	0.3156	NOBIN	2017	hic_002	NOBIN
k127_1419566	1487	0.4048	NOBIN	46	hic_269	NOBIN
k127_1419569	1002	0.1846	NOBIN	972	hic_391	NOBIN
k127_1419574	5675	0.314	955	NOBIN	metabat_1373	NOBIN
k127_1419607	23591	0.4286	474	1503	metabat_839	NOBIN
k127_1419659	2070	0.2671	414	NOBIN	metabat_773	NOBIN
k127_1419667	3028	0.4518	32	134	hic_020	NOBIN
k127_1419717	2599	0.5417	NOBIN	1584	hic_164	NOBIN
k127_1419740	11205	0.4879	650	418	metabat_1035	NOBIN
k127_1419753	1543	0.3947	NOBIN	612	hic_197	NOBIN
k127_1419774	5524	0.2998	1373	NOBIN	metabat_414	NOBIN
k127_1419790	2705	0.4932	501	547	metabat_870	NOBIN
k127_1419800	9758	0.584	1264	1324	metabat_293	NOBIN
k127_1419809	1761	0.4424	NOBIN	801	hic_375	NOBIN
k127_1419831	7946	0.4678	650	418	metabat_1035	NOBIN
k127_1419875	4051	0.2283	634	3387	metabat_1017	NOBIN
k127_1419927	2824	0.4207	478	1440	metabat_843	NOBIN
k127_1419933	4556	0.5204	88	99	metabat_1300	NOBIN
k127_1419982	3212	0.1694	774	NOBIN	metabat_1172	NOBIN
k127_1420013	5207	0.5385	663	1163	metabat_1049	NOBIN
k127_1420030	3816	0.4133	1011	2056	metabat_013	NOBIN
k127_1420036	3512	0.4114	783	292	metabat_1182	NOBIN
k127_1420073	1190	0.4613	NOBIN	2369	hic_093	NOBIN
k127_1420136	1791	0.4752	1212	2349	metabat_236	NOBIN
k127_1420158	1228	0.1971	NOBIN	737	hic_222	NOBIN
k127_1420189	1099	0.4741	NOBIN	643	hic_129	NOBIN
k127_1420199	1303	0.2594	619	NOBIN	metabat_1000	NOBIN
k127_1420220	15872	0.4938	650	418	metabat_1035	NOBIN
k127_1420228	3240	0.4997	324	1751	metabat_673	NOBIN
k127_1420243	2607	0.1822	1312	NOBIN	metabat_347	NOBIN
k127_1420255	5276	0.5684	289	211	metabat_633	NOBIN
k127_1420274	1331	0.5642	NOBIN	617	hic_504	NOBIN
k127_1420277	5309	0.4372	641	191	metabat_1025	NOBIN
k127_1420327	6330	0.5367	600	746	hic_318	NOBIN
k127_1420350	3922	0.5928	1029	575	metabat_032	NOBIN
k127_1420361	3266	0.2009	609	1634	metabat_989	NOBIN
k127_1420364	5051	0.35	37	NOBIN	metabat_734	metabat_734
k127_1420365	1508	0.1651	952	NOBIN	metabat_1370	NOBIN
k127_1420390	14392	0.4869	735	280	metabat_1129	NOBIN
k127_1420394	1335	0.2719	795	NOBIN	metabat_1195	NOBIN
k127_1420395	3089	0.3992	636	719	metabat_1019	NOBIN
k127_1420405	1363	0.3646	NOBIN	2227	hic_187	NOBIN
k127_1420408	15132	0.247	358	NOBIN	metabat_710	NOBIN
k127_1420481	3414	0.5141	NOBIN	284	hic_462	NOBIN
k127_1420488	2359	0.2353	634	488	hic_391	NOBIN
k127_1420527	4220	0.3682	1060	NOBIN	metabat_067	NOBIN
k127_1420579	3123	0.3221	590	NOBIN	metabat_968	NOBIN
k127_1420607	10035	0.4123	558	1039	metabat_932	NOBIN
k127_1420611	1186	0.2218	952	NOBIN	metabat_1370	NOBIN
k127_1420643	3712	0.5291	92	NOBIN	metabat_1345	NOBIN
k127_1420651	17130	0.4838	190	1613	metabat_524	NOBIN
k127_1420656	3873	0.416	662	1588	metabat_1048	NOBIN
k127_1420684	5143	0.5368	1144	244	metabat_160	NOBIN
k127_1420700	3795	0.2414	800	NOBIN	metabat_1202	NOBIN
k127_1420717	3591	0.5636	637	96	hic_047	hic_047
k127_1420720	2512	0.4829	892	NOBIN	metabat_1303	NOBIN
k127_1420738	1103	0.2158	NOBIN	2791	hic_383	NOBIN
k127_1420743	1161	0.422	NOBIN	339	hic_022	NOBIN
k127_1420751	10076	0.4801	700	117	metabat_1091	NOBIN
k127_1420777	1484	0.374	596	2238	metabat_974	NOBIN
k127_1420796	15635	0.5062	1265	120	metabat_294	NOBIN
k127_1420801	5069	0.3237	1078	3526	metabat_086	NOBIN
k127_1420820	2588	0.4668	712	678	metabat_1104	NOBIN
k127_1420839	6396	0.4508	NOBIN	2765	hic_396	NOBIN
k127_1420855	3025	0.5626	494	2227	metabat_861	NOBIN
k127_1420856	1451	0.4252	1323	1066	hic_355	NOBIN
k127_1420869	1179	0.3774	707	NOBIN	metabat_1098	NOBIN
k127_1420887	3111	0.4503	593	1214	metabat_971	NOBIN
k127_1420964	2729	0.5115	364	659	metabat_717	NOBIN
k127_1420967	3252	0.4416	942	1303	metabat_1359	NOBIN
k127_1420989	6511	0.4325	58	76	metabat_967	NOBIN
k127_1421047	1120	0.508	46	38	metabat_834	NOBIN
k127_1421111	3820	0.4398	840	281	metabat_1246	NOBIN
k127_1421113	1135	0.5295	NOBIN	1821	hic_505	NOBIN
k127_1421161	1578	0.5019	NOBIN	557	hic_144	NOBIN
k127_1421175	1547	0.4111	1260	NOBIN	metabat_289	NOBIN
k127_1421192	10309	0.5393	439	692	metabat_800	NOBIN
k127_1421225	1830	0.2186	NOBIN	398	hic_169	NOBIN
k127_1421226	3433	0.2188	634	1153	metabat_1017	NOBIN
k127_1421254	1068	0.3184	240	NOBIN	metabat_580	NOBIN
k127_1421266	3881	0.4965	NOBIN	2469	hic_373	NOBIN
k127_1421271	1056	0.4754	NOBIN	158	hic_010	NOBIN
k127_1421315	21512	0.5897	30	625	metabat_657	NOBIN
k127_1421340	1233	0.468	NOBIN	1716	hic_010	NOBIN
k127_1421347	12165	0.4949	675	537	metabat_1062	NOBIN
k127_1421355	3128	0.423	716	1267	metabat_1108	NOBIN
k127_1421363	2590	0.5174	1143	783	metabat_159	NOBIN
k127_1421407	2047	0.1871	NOBIN	3014	hic_179	NOBIN
k127_1421415	1582	0.6384	NOBIN	729	hic_076	NOBIN
k127_1421422	4813	0.2292	971	2060	metabat_1391	NOBIN
k127_1421431	2733	0.5873	1316	1358	metabat_351	NOBIN
k127_1421444	2801	0.3513	466	NOBIN	metabat_830	NOBIN
k127_1421497	1016	0.4675	NOBIN	200	hic_129	NOBIN
k127_1421519	3557	0.3081	70	2184	metabat_1101	NOBIN
k127_1421522	5117	0.5361	1303	262	metabat_337	NOBIN
k127_1421539	1646	0.4702	NOBIN	650	hic_223	NOBIN
k127_1421570	2161	0.4919	NOBIN	610	hic_444	NOBIN
k127_1421571	18873	0.4671	964	233	metabat_1383	NOBIN
k127_1421574	2139	0.5325	NOBIN	2733	hic_276	NOBIN
k127_1421576	8382	0.2688	484	32	metabat_850	NOBIN
k127_1421588	4740	0.4975	834	41	metabat_1239	NOBIN
k127_1421599	2555	0.182	971	2536	metabat_1391	NOBIN
k127_1421607	2306	0.1574	952	2642	metabat_1370	NOBIN
k127_1421611	4682	0.5267	1114	2542	metabat_127	NOBIN
k127_1421621	1185	0.5603	NOBIN	1618	hic_314	NOBIN
k127_1421636	13928	0.2603	1371	2285	metabat_412	NOBIN
k127_1421642	2745	0.2962	1389	380	metabat_431	NOBIN
k127_1421685	5097	0.1868	1312	721	metabat_347	NOBIN
k127_1421729	2508	0.3979	NOBIN	2414	hic_456	NOBIN
k127_1421749	8234	0.5543	936	1416	metabat_1352	NOBIN
k127_1421791	4190	0.452	1038	3031	metabat_042	NOBIN
k127_1421917	1288	0.2073	1113	NOBIN	metabat_126	NOBIN
k127_1421940	2628	0.4193	NOBIN	1475	hic_364	NOBIN
k127_1421941	2388	0.5343	NOBIN	170	hic_178	NOBIN
k127_1421944	1739	0.4853	NOBIN	413	hic_223	NOBIN
k127_1421953	2577	0.2177	686	2864	metabat_1074	NOBIN
k127_1421965	5501	0.5259	529	25	metabat_900	NOBIN
k127_1421972	2676	0.3935	208	1186	metabat_544	NOBIN
k127_1421976	2492	0.4462	NOBIN	1707	hic_441	NOBIN
k127_1422003	3458	0.6972	62	3171	metabat_1012	NOBIN
k127_1422011	1269	0.3034	654	NOBIN	metabat_1039	NOBIN
k127_1422024	3284	0.3517	822	476	metabat_1226	metabat_1226
k127_1422039	19710	0.5024	1306	2	metabat_340	NOBIN
k127_1422043	3774	0.6333	999	1952	metabat_1421	NOBIN
k127_1422115	4824	0.4809	788	64	metabat_1187	NOBIN
k127_1422164	6157	0.2368	14	NOBIN	metabat_479	NOBIN
k127_1422183	5663	0.175	971	1392	metabat_1391	NOBIN
k127_1422225	2888	0.49	596	3	metabat_974	NOBIN
k127_1422255	3208	0.5835	812	2797	metabat_1215	NOBIN
k127_1422268	35177	0.5519	1252	680	metabat_280	metabat_280
k127_1422312	2477	0.5204	NOBIN	1847	hic_237	NOBIN
k127_1422314	5397	0.5079	94	1023	metabat_1367	NOBIN
k127_1422345	1173	0.5558	NOBIN	1525	hic_184	NOBIN
k127_1422352	3044	0.5217	172	NOBIN	metabat_504	NOBIN
k127_1422369	2515	0.1861	1312	NOBIN	metabat_347	NOBIN
k127_1422372	2776	0.2734	528	NOBIN	metabat_899	NOBIN
k127_1422375	24917	0.5084	19	2307	metabat_534	NOBIN
k127_1422376	3567	0.2375	1124	NOBIN	metabat_138	NOBIN
k127_1422377	2337	0.4703	1211	362	metabat_235	NOBIN
k127_1422398	3633	0.4946	505	293	metabat_874	NOBIN
k127_1422399	3555	0.4934	88	99	metabat_1300	NOBIN
k127_1422436	6489	0.3082	520	939	metabat_891	NOBIN
k127_1422439	4140	0.5307	1183	2267	metabat_203	metabat_203
k127_1422459	2058	0.6914	233	2816	metabat_572	NOBIN
k127_1422462	1508	0.4503	1	2170	metabat_535	NOBIN
k127_1422464	3312	0.2135	634	NOBIN	metabat_1017	NOBIN
k127_1422468	3237	0.5005	522	1584	hic_164	NOBIN
k127_1422473	2612	0.4468	1193	NOBIN	metabat_214	NOBIN
k127_1422477	1156	0.3625	707	NOBIN	metabat_1098	NOBIN
k127_1422574	2190	0.2667	NOBIN	1709	hic_158	NOBIN
k127_1422622	2162	0.4163	NOBIN	1193	hic_472	NOBIN
k127_1422698	1672	0.4773	1226	622	metabat_251	NOBIN
k127_1422705	5153	0.5835	375	2158	metabat_729	NOBIN
k127_1422720	1285	0.2195	NOBIN	522	hic_014	NOBIN
k127_1422748	2238	0.4486	NOBIN	229	hic_393	NOBIN
k127_1422754	1446	0.5657	NOBIN	762	hic_234	NOBIN
k127_1422779	6582	0.5454	NOBIN	3678	hic_064	NOBIN
k127_1422807	13359	0.4618	788	64	metabat_1187	NOBIN
k127_1422821	2781	0.5538	1141	1122	metabat_157	NOBIN
k127_1422822	2503	0.3636	307	NOBIN	metabat_654	NOBIN
k127_1422846	2443	0.4593	NOBIN	1670	hic_073	NOBIN
k127_1422849	2948	0.3477	NOBIN	638	hic_510	NOBIN
k127_1422907	3122	0.427	951	NOBIN	metabat_1369	NOBIN
k127_1422962	14484	0.5407	1263	927	metabat_292	NOBIN
k127_1422967	4740	0.3477	332	345	metabat_682	NOBIN
k127_1422996	1804	0.4191	NOBIN	2474	hic_415	NOBIN
k127_1423009	2187	0.2007	634	NOBIN	metabat_1017	NOBIN
k127_1423013	3310	0.4414	NOBIN	3765	hic_015	NOBIN
k127_1423018	1808	0.2406	1228	NOBIN	metabat_253	NOBIN
k127_1423021	4747	0.4729	156	435	metabat_486	NOBIN
k127_1423034	1937	0.4099	NOBIN	1140	hic_293	NOBIN
k127_1423046	1451	0.3274	NOBIN	1316	hic_530	NOBIN
k127_1423055	2755	0.5554	495	2248	metabat_862	NOBIN
k127_1423056	6820	0.4729	1094	1679	metabat_104	NOBIN
k127_1423099	1138	0.507	NOBIN	2101	hic_373	NOBIN
k127_1423101	7889	0.3746	1311	2311	metabat_346	NOBIN
k127_1423140	1391	0.4917	NOBIN	1255	hic_042	NOBIN
k127_1423146	1463	0.326	1393	1161	hic_370	NOBIN
k127_1423150	2534	0.1669	1312	NOBIN	metabat_347	NOBIN
k127_1423156	2952	0.249	659	2757	hic_169	NOBIN
k127_1423162	5566	0.5663	485	572	metabat_851	NOBIN
k127_1423202	3345	0.4885	895	1980	metabat_1306	NOBIN
k127_1423209	1509	0.4115	NOBIN	1209	hic_024	NOBIN
k127_1423212	3597	0.1949	609	2734	metabat_989	NOBIN
k127_1423222	1803	0.2829	NOBIN	1997	hic_371	NOBIN
k127_1423252	8700	0.3223	138	NOBIN	metabat_432	NOBIN
k127_1423264	1067	0.2662	1120	NOBIN	metabat_134	NOBIN
k127_1423269	1566	0.4649	1228	302	metabat_253	NOBIN
k127_1423280	1082	0.3013	NOBIN	1762	hic_173	NOBIN
k127_1423300	1018	0.5383	NOBIN	1162	hic_049	NOBIN
k127_1423308	2503	0.2121	766	NOBIN	metabat_1163	NOBIN
k127_1423310	2816	0.2276	1312	NOBIN	metabat_347	NOBIN
k127_1423347	2772	0.2915	798	NOBIN	metabat_1198	NOBIN
k127_1423392	3600	0.3756	636	2671	metabat_1019	NOBIN
k127_1423398	1213	0.5565	556	NOBIN	metabat_930	NOBIN
k127_1423439	2317	0.4066	NOBIN	948	hic_074	NOBIN
k127_1423441	3829	0.233	800	844	metabat_1202	NOBIN
k127_1423446	1105	0.4172	1250	311	metabat_278	NOBIN
k127_1423472	1184	0.1824	1258	NOBIN	metabat_286	NOBIN
k127_1423479	2769	0.2178	686	1087	metabat_1074	NOBIN
k127_1423480	1182	0.5161	743	NOBIN	metabat_1138	NOBIN
k127_1423489	1031	0.547	NOBIN	1555	hic_129	NOBIN
k127_1423509	6058	0.6269	1028	NOBIN	metabat_031	metabat_031
k127_1423563	4009	0.2829	463	2191	metabat_827	NOBIN
k127_1423568	2975	0.2642	NOBIN	1532	hic_003	NOBIN
k127_1423685	11447	0.4657	898	2217	hic_091	NOBIN
k127_1423716	4880	0.4705	71	210	metabat_1112	metabat_1112
k127_1423735	10086	0.5207	1184	1503	metabat_204	NOBIN
k127_1423770	7111	0.39	346	361	metabat_697	NOBIN
k127_1423786	4009	0.5944	1034	NOBIN	metabat_038	NOBIN
k127_1423788	3066	0.5049	NOBIN	1017	hic_146	NOBIN
k127_1423823	1772	0.4763	NOBIN	566	hic_197	NOBIN
k127_1423828	1273	0.2302	NOBIN	2060	hic_382	NOBIN
k127_1423831	3263	0.3668	668	555	metabat_1054	NOBIN
k127_1423855	2247	0.4993	1391	527	metabat_434	NOBIN
k127_1423894	1870	0.1995	NOBIN	257	hic_334	NOBIN
k127_1423921	3297	0.2111	634	1435	metabat_1017	NOBIN
k127_1423922	5198	0.5431	784	1138	metabat_1183	NOBIN
k127_1423927	1538	0.4779	NOBIN	1925	hic_314	NOBIN
k127_1423992	5561	0.5729	568	1417	metabat_943	NOBIN
k127_1424020	2984	0.2229	971	1382	metabat_1391	NOBIN
k127_1424023	2619	0.3543	596	NOBIN	metabat_974	NOBIN
k127_1424035	2683	0.5181	89	2242	metabat_1311	NOBIN
k127_1424071	4668	0.4715	618	811	metabat_999	NOBIN
k127_1424109	1625	0.2449	634	2545	metabat_1017	NOBIN
k127_1424134	6917	0.4304	662	1722	metabat_1048	NOBIN
k127_1424142	2807	0.4834	NOBIN	557	hic_144	NOBIN
k127_1424157	16603	0.4064	391	13	metabat_747	NOBIN
k127_1424170	5216	0.4826	599	247	metabat_977	NOBIN
k127_1424178	8060	0.277	1149	1475	metabat_165	NOBIN
k127_1424183	2541	0.1015	1113	876	hic_222	NOBIN
k127_1424205	1149	0.3655	NOBIN	3298	hic_364	NOBIN
k127_1424239	1539	0.1793	NOBIN	2023	hic_077	NOBIN
k127_1424241	4761	0.6602	713	1952	metabat_1105	NOBIN
k127_1424243	9185	0.4862	461	2489	metabat_825	NOBIN
k127_1424251	2600	0.2031	800	1347	metabat_1202	NOBIN
k127_1424264	2228	0.189	1113	435	metabat_126	NOBIN
k127_1424265	1373	0.4574	798	2470	metabat_1198	NOBIN
k127_1424293	1779	0.5126	NOBIN	2374	hic_044	NOBIN
k127_1424328	1052	0.5599	1067	552	metabat_074	NOBIN
k127_1424339	19706	0.5004	844	1277	metabat_1250	NOBIN
k127_1424354	2325	0.5402	NOBIN	567	hic_490	NOBIN
k127_1424377	2984	0.25	836	711	hic_350	NOBIN
k127_1424398	9949	0.4927	843	28	hic_397	hic_397
k127_1424404	1383	0.5228	NOBIN	1925	hic_314	NOBIN
k127_1424424	6818	0.292	429	NOBIN	metabat_789	NOBIN
k127_1424426	14061	0.4934	72	NOBIN	metabat_1123	NOBIN
k127_1424431	3803	0.3242	496	678	metabat_863	NOBIN
k127_1424440	9970	0.5593	594	500	metabat_972	NOBIN
k127_1424459	6756	0.3797	164	2203	hic_282	NOBIN
k127_1424496	3656	0.497	674	3120	metabat_1061	NOBIN
k127_1424557	2747	0.2082	853	1832	metabat_1260	NOBIN
k127_1424583	1934	0.5021	NOBIN	3003	hic_307	NOBIN
k127_1424611	2372	0.3866	NOBIN	1723	hic_044	NOBIN
k127_1424628	3173	0.4812	1267	725	metabat_296	NOBIN
k127_1424632	4114	0.4599	201	33	metabat_537	NOBIN
k127_1424652	1781	0.5008	NOBIN	1542	hic_373	NOBIN
k127_1424658	1062	0.3475	NOBIN	1022	hic_530	NOBIN
k127_1424680	1732	0.4775	NOBIN	1406	hic_253	NOBIN
k127_1424681	3329	0.4917	4	347	hic_036	NOBIN
k127_1424705	2892	0.3783	1001	NOBIN	metabat_002	NOBIN
k127_1424709	2088	0.5024	1393	1302	hic_042	NOBIN
k127_1424711	1200	0.4633	NOBIN	1673	hic_564	NOBIN
k127_1424729	3033	0.2295	1312	1610	metabat_347	NOBIN
k127_1424741	1398	0.4735	NOBIN	801	hic_190	NOBIN
k127_1424769	3513	0.2744	1076	1987	metabat_084	NOBIN
k127_1424771	4455	0.5935	626	1113	metabat_1008	NOBIN
k127_1424777	1932	0.176	NOBIN	1488	hic_014	NOBIN
k127_1424786	3041	0.2151	686	938	metabat_1074	NOBIN
k127_1424794	4286	0.2261	971	1419	metabat_1391	NOBIN
k127_1424811	3317	0.5324	13	1586	metabat_444	NOBIN
k127_1424813	8174	0.5179	341	118	metabat_692	NOBIN
k127_1424842	4052	0.5698	529	25	metabat_900	NOBIN
k127_1424846	15679	0.3477	960	2082	metabat_1379	NOBIN
k127_1424897	4326	0.6452	589	3215	metabat_966	NOBIN
k127_1424915	1516	0.6095	NOBIN	1569	hic_083	NOBIN
k127_1424926	3307	0.1996	686	2734	hic_350	NOBIN
k127_1425000	3732	0.3783	1198	253	metabat_219	NOBIN
k127_1425007	2629	0.2906	1076	1772	metabat_084	NOBIN
k127_1425010	3438	0.5	NOBIN	541	hic_152	NOBIN
k127_1425073	2573	0.2056	686	2950	metabat_1074	NOBIN
k127_1425092	10038	0.3426	707	2050	metabat_1098	NOBIN
k127_1425108	2510	0.4598	1064	NOBIN	metabat_071	NOBIN
k127_1425130	1133	0.5296	NOBIN	2505	hic_431	NOBIN
k127_1425133	1708	0.1862	NOBIN	2734	hic_395	NOBIN
k127_1425146	3186	0.4422	118	1646	metabat_210	NOBIN
k127_1425152	1213	0.4221	NOBIN	740	hic_213	NOBIN
k127_1425159	4144	0.2169	634	NOBIN	metabat_1017	NOBIN
k127_1425168	4391	0.3726	741	965	metabat_1136	NOBIN
k127_1425185	1473	0.5601	327	NOBIN	metabat_676	NOBIN
k127_1425191	3333	0.4653	806	1409	metabat_1208	NOBIN
k127_1425194	10753	0.491	1269	1739	metabat_298	NOBIN
k127_1425210	2957	0.462	NOBIN	557	hic_144	NOBIN
k127_1425226	2643	0.2194	14	2818	metabat_479	NOBIN
k127_1425246	3155	0.4561	NOBIN	1829	hic_160	NOBIN
k127_1425255	1750	0.3611	1249	1271	hic_402	NOBIN
k127_1425261	1145	0.2742	NOBIN	3323	hic_368	NOBIN
k127_1425263	1710	0.1959	NOBIN	1354	hic_383	NOBIN
k127_1425292	2389	0.4713	NOBIN	971	hic_508	NOBIN
k127_1425301	5556	0.207	NOBIN	2060	hic_382	NOBIN
k127_1425344	4584	0.4703	851	350	metabat_1258	NOBIN
k127_1425359	7769	0.462	724	27	metabat_1117	NOBIN
k127_1425360	1351	0.4167	NOBIN	1511	hic_504	NOBIN
k127_1425386	1216	0.1785	NOBIN	587	hic_235	NOBIN
k127_1425408	5860	0.3729	NOBIN	686	hic_482	NOBIN
k127_1425463	10355	0.5029	106	20	metabat_077	NOBIN
k127_1425466	3247	0.3425	NOBIN	491	hic_311	NOBIN
k127_1425484	3840	0.407	789	NOBIN	metabat_1188	NOBIN
k127_1425493	1531	0.3677	59	NOBIN	metabat_978	NOBIN
k127_1425513	4625	0.4253	129	1595	metabat_332	NOBIN
k127_1425533	1970	0.2198	NOBIN	814	hic_383	NOBIN
k127_1425550	2656	0.6657	713	2429	metabat_1105	NOBIN
k127_1425555	3857	0.5206	1357	1393	metabat_396	NOBIN
k127_1425591	6961	0.4904	1150	1534	metabat_167	NOBIN
k127_1425600	1876	0.1903	104	NOBIN	metabat_055	NOBIN
k127_1425623	2239	0.4185	NOBIN	3215	hic_531	NOBIN
k127_1425631	3896	0.2551	291	3051	hic_089	NOBIN
k127_1425654	5791	0.3854	1302	NOBIN	metabat_336	metabat_336
k127_1425674	5683	0.5553	1405	198	metabat_450	NOBIN
k127_1425686	21757	0.5555	995	94	metabat_1417	NOBIN
k127_1425717	1243	0.2333	NOBIN	339	hic_163	NOBIN
k127_1425724	24041	0.5284	397	168	metabat_753	NOBIN
k127_1425729	1139	0.1975	NOBIN	1207	hic_014	NOBIN
k127_1425734	2169	0.3864	NOBIN	1161	hic_370	NOBIN
k127_1425737	11184	0.4766	136	537	metabat_410	NOBIN
k127_1425746	2616	0.5287	NOBIN	3543	hic_214	NOBIN
k127_1425787	27484	0.3473	380	NOBIN	metabat_735	NOBIN
k127_1425794	1425	0.4632	NOBIN	1737	hic_232	NOBIN
k127_1425806	3885	0.462	1212	NOBIN	metabat_236	NOBIN
k127_1425828	4142	0.5579	821	753	metabat_1225	NOBIN
k127_1425833	1838	0.3765	NOBIN	1620	hic_510	NOBIN
k127_1425846	2569	0.4192	NOBIN	885	hic_387	NOBIN
k127_1425852	2323	0.2678	347	NOBIN	metabat_698	NOBIN
k127_1425875	11740	0.4623	803	1747	metabat_1205	NOBIN
k127_1425879	7786	0.2656	836	2060	metabat_1241	NOBIN
k127_1425894	5313	0.4237	302	1542	metabat_649	NOBIN
k127_1425897	1485	0.6465	NOBIN	1865	hic_103	NOBIN
k127_1425943	1434	0.2824	952	NOBIN	metabat_1370	NOBIN
k127_1425963	3244	0.5838	55	1748	metabat_934	NOBIN
k127_1425968	2154	0.1955	NOBIN	1634	hic_392	NOBIN
k127_1425991	1418	0.5176	NOBIN	1946	hic_185	NOBIN
k127_1425998	7322	0.4392	716	NOBIN	metabat_1108	NOBIN
k127_1426014	1057	0.4342	NOBIN	413	hic_223	NOBIN
k127_1426031	3167	0.5131	1369	21	metabat_409	NOBIN
k127_1426036	14700	0.4427	218	856	metabat_555	NOBIN
k127_1426056	4535	0.4481	700	314	metabat_1091	NOBIN
k127_1426077	2153	0.5165	NOBIN	799	hic_295	NOBIN
k127_1426110	6597	0.5571	760	1200	metabat_1157	NOBIN
k127_1426152	10634	0.5228	260	52	metabat_602	NOBIN
k127_1426191	9825	0.2662	1149	1815	metabat_165	NOBIN
k127_1426192	1616	0.4567	793	1371	metabat_1193	NOBIN
k127_1426237	3833	0.4931	NOBIN	1497	hic_269	NOBIN
k127_1426282	2857	0.364	246	1262	metabat_586	NOBIN
k127_1426288	2521	0.1749	952	NOBIN	metabat_1370	NOBIN
k127_1426326	3782	0.4672	1053	3084	metabat_059	NOBIN
k127_1426331	1473	0.668	NOBIN	2000	hic_060	NOBIN
k127_1426338	3205	0.4552	306	1024	metabat_653	NOBIN
k127_1426356	2969	0.5133	169	2776	metabat_500	NOBIN
k127_1426365	2519	0.2199	14	NOBIN	metabat_479	NOBIN
k127_1426380	3995	0.219	104	NOBIN	metabat_055	NOBIN
k127_1426390	23923	0.5649	444	797	metabat_806	NOBIN
k127_1426435	3203	0.2488	686	1380	metabat_1074	NOBIN
k127_1426452	3428	0.2033	NOBIN	1380	hic_360	NOBIN
k127_1426456	4022	0.5507	885	790	metabat_1295	NOBIN
k127_1426487	3964	0.4922	NOBIN	173	hic_478	NOBIN
k127_1426491	1024	0.4648	NOBIN	724	hic_300	NOBIN
k127_1426497	1257	0.3986	795	NOBIN	metabat_1195	NOBIN
k127_1426542	4914	0.5674	1141	717	metabat_157	NOBIN
k127_1426544	1359	0.4364	NOBIN	1661	hic_517	NOBIN
k127_1426547	3900	0.4408	NOBIN	230	hic_429	NOBIN
k127_1426590	4183	0.4332	1421	50	metabat_468	NOBIN
k127_1426623	2724	0.1817	971	NOBIN	metabat_1391	NOBIN
k127_1426632	2763	0.5425	278	3394	metabat_621	NOBIN
k127_1426638	7695	0.1736	609	711	metabat_989	NOBIN
k127_1426672	1980	0.4465	NOBIN	630	hic_469	NOBIN
k127_1426698	3017	0.23	634	2163	metabat_1017	NOBIN
k127_1426707	4937	0.4604	1397	99	metabat_440	NOBIN
k127_1426784	1808	0.3009	1228	NOBIN	metabat_253	NOBIN
k127_1426802	2976	0.1747	1312	1014	metabat_347	NOBIN
k127_1426822	19475	0.5029	238	54	metabat_577	NOBIN
k127_1426866	2985	0.4034	302	NOBIN	metabat_649	NOBIN
k127_1426879	1032	0.2161	922	NOBIN	metabat_1337	NOBIN
k127_1426895	4157	0.504	398	2529	metabat_754	NOBIN
k127_1426926	1914	0.709	1263	297	metabat_292	NOBIN
k127_1426959	4049	0.575	13	1740	metabat_444	NOBIN
k127_1426972	3367	0.4996	1033	1340	metabat_037	NOBIN
k127_1427024	1468	0.4046	961	169	metabat_1380	NOBIN
k127_1427057	3749	0.4407	617	2216	metabat_998	NOBIN
k127_1427081	1896	0.3112	NOBIN	1707	hic_276	NOBIN
k127_1427100	4111	0.3748	582	1129	metabat_959	NOBIN
k127_1427103	1385	0.2606	896	NOBIN	metabat_1307	NOBIN
k127_1427115	1118	0.4374	741	NOBIN	metabat_1136	NOBIN
k127_1427133	1041	0.219	NOBIN	2042	hic_082	NOBIN
k127_1427153	6057	0.459	NOBIN	1219	hic_296	NOBIN
k127_1427160	5423	0.5844	121	81	metabat_244	metabat_244
k127_1427167	3223	0.5368	1174	227	metabat_193	metabat_193
k127_1427218	1487	0.1701	952	NOBIN	metabat_1370	NOBIN
k127_1427236	2355	0.5601	297	1115	metabat_642	NOBIN
k127_1427241	3432	0.5924	NOBIN	349	hic_092	NOBIN
k127_1427266	5654	0.4365	85	1752	metabat_1267	NOBIN
k127_1427342	1093	0.5407	NOBIN	356	hic_184	NOBIN
k127_1427351	2891	0.4372	NOBIN	1454	hic_292	NOBIN
k127_1427370	9056	0.5855	729	1268	metabat_1122	NOBIN
k127_1427424	3662	0.3793	741	1013	metabat_1136	NOBIN
k127_1427432	1618	0.5556	NOBIN	268	hic_135	NOBIN
k127_1427449	2105	0.5126	596	655	metabat_974	NOBIN
k127_1427471	6354	0.5076	641	6	metabat_1025	NOBIN
k127_1427479	7970	0.5918	1016	NOBIN	metabat_018	metabat_018
k127_1427495	3147	0.5443	1144	976	metabat_160	NOBIN
k127_1427499	4431	0.5358	107	3641	metabat_088	NOBIN
k127_1427523	3447	0.5521	1369	21	metabat_409	NOBIN
k127_1427550	1732	0.2679	NOBIN	1545	hic_026	NOBIN
k127_1427552	3814	0.2098	609	2060	metabat_989	NOBIN
k127_1427590	4040	0.4099	641	1261	metabat_1025	NOBIN
k127_1427620	2842	0.4996	NOBIN	2466	hic_228	NOBIN
k127_1427632	1046	0.3795	1228	NOBIN	metabat_253	NOBIN
k127_1427641	4886	0.4296	270	1074	metabat_613	metabat_613
k127_1427664	10181	0.2271	634	521	metabat_1017	NOBIN
k127_1427673	6456	0.3998	741	1751	metabat_1136	NOBIN
k127_1427691	3732	0.5496	749	1304	metabat_1144	NOBIN
k127_1427717	1425	0.4386	NOBIN	590	hic_347	NOBIN
k127_1427721	2327	0.2982	NOBIN	866	hic_075	NOBIN
k127_1427732	3649	0.2047	609	1380	metabat_989	NOBIN
k127_1427744	8033	0.4798	769	565	metabat_1166	NOBIN
k127_1427771	1660	0.4373	1211	1558	metabat_235	NOBIN
k127_1427794	1169	0.5954	NOBIN	545	hic_145	NOBIN
k127_1427805	4774	0.5702	494	1244	metabat_861	NOBIN
k127_1427825	2066	0.3921	266	673	metabat_608	NOBIN
k127_1427889	10388	0.4086	473	1711	metabat_838	NOBIN
k127_1427908	1947	0.4556	NOBIN	2895	hic_008	NOBIN
k127_1427911	6527	0.232	971	2734	metabat_1391	NOBIN
k127_1427913	1714	0.6534	1129	NOBIN	metabat_143	NOBIN
k127_1427916	3185	0.5535	1132	NOBIN	metabat_147	NOBIN
k127_1428004	2017	0.3961	NOBIN	2054	hic_314	NOBIN
k127_1428084	3869	0.7025	233	NOBIN	metabat_572	NOBIN
k127_1428099	1199	0.5304	NOBIN	397	hic_042	NOBIN
k127_1428112	2695	0.1918	634	3680	metabat_1017	NOBIN
k127_1428123	1261	0.5289	NOBIN	2999	hic_167	NOBIN
k127_1428132	10521	0.5975	121	81	metabat_244	metabat_244
k127_1428142	6433	0.414	1297	390	metabat_329	NOBIN
k127_1428157	1095	0.2009	227	930	hic_270	NOBIN
k127_1428172	3159	0.4283	NOBIN	1834	hic_349	NOBIN
k127_1428180	3463	0.4089	720	NOBIN	metabat_1113	NOBIN
k127_1428189	2398	0.3261	831	NOBIN	metabat_1236	NOBIN
k127_1428260	2410	0.4427	NOBIN	820	hic_056	NOBIN
k127_1428263	4443	0.4375	306	1216	metabat_653	NOBIN
k127_1428271	2607	0.4054	635	617	metabat_1018	NOBIN
k127_1428328	1106	0.4892	NOBIN	406	hic_529	NOBIN
k127_1428362	1915	0.4517	NOBIN	427	hic_510	NOBIN
k127_1428376	22463	0.5275	166	280	metabat_497	NOBIN
k127_1428396	3271	0.2256	1408	1066	metabat_453	NOBIN
k127_1428399	4492	0.4864	68	1680	metabat_1078	NOBIN
k127_1428409	4979	0.5328	187	1548	metabat_520	NOBIN
k127_1428427	1515	0.4746	405	NOBIN	metabat_763	NOBIN
k127_1428443	2679	0.5334	46	38	metabat_834	NOBIN
k127_1428456	17289	0.348	1247	1724	metabat_274	NOBIN
k127_1428470	4148	0.4593	422	914	metabat_782	NOBIN
k127_1428478	2839	0.3797	719	1127	metabat_1111	NOBIN
k127_1428479	1206	0.4113	NOBIN	3128	hic_173	NOBIN
k127_1428504	2570	0.1607	1312	447	metabat_347	NOBIN
k127_1428561	3490	0.5287	NOBIN	3146	hic_373	NOBIN
k127_1428618	3271	0.4616	1064	NOBIN	metabat_071	NOBIN
k127_1428633	3986	0.4461	270	1099	metabat_613	metabat_613
k127_1428655	8174	0.4929	165	751	metabat_496	NOBIN
k127_1428739	10892	0.3271	37	NOBIN	metabat_734	metabat_734
k127_1428741	1082	0.4566	NOBIN	2136	hic_288	NOBIN
k127_1428803	1187	0.2182	NOBIN	2209	hic_399	NOBIN
k127_1428805	14310	0.448	408	68	metabat_766	NOBIN
k127_1428807	1768	0.4174	NOBIN	618	hic_214	NOBIN
k127_1428830	2882	0.4278	688	37	metabat_1076	NOBIN
k127_1428838	2675	0.4258	234	1475	metabat_573	NOBIN
k127_1428871	4178	0.4114	218	542	hic_394	NOBIN
k127_1428877	1664	0.3576	NOBIN	2358	hic_002	NOBIN
k127_1428901	1569	0.4296	NOBIN	768	hic_213	NOBIN
k127_1428954	5226	0.5672	NOBIN	3052	hic_277	NOBIN
k127_1428970	1513	0.1679	NOBIN	3014	hic_395	NOBIN
k127_1428975	7302	0.2543	240	NOBIN	metabat_580	NOBIN
k127_1429010	4279	0.574	NOBIN	853	hic_115	NOBIN
k127_1429053	3470	0.4153	270	1099	metabat_613	metabat_613
k127_1429067	4916	0.5169	852	3040	metabat_1259	NOBIN
k127_1429071	3046	0.4695	NOBIN	985	hic_228	NOBIN
k127_1429149	4982	0.2702	868	NOBIN	metabat_1276	NOBIN
k127_1429160	2307	0.6511	NOBIN	2869	hic_041	NOBIN
k127_1429170	3096	0.4926	956	1206	metabat_1374	NOBIN
k127_1429174	24196	0.3574	1302	172	metabat_336	metabat_336
k127_1429191	2054	0.3671	522	1887	metabat_893	NOBIN
k127_1429205	4995	0.441	201	33	metabat_537	NOBIN
k127_1429211	7458	0.2503	686	938	hic_389	NOBIN
k127_1429230	1430	0.435	672	3767	metabat_1059	NOBIN
k127_1429234	3200	0.5656	864	259	metabat_1272	NOBIN
k127_1429260	2550	0.3133	1399	NOBIN	metabat_442	NOBIN
k127_1429307	2926	0.515	370	128	metabat_724	NOBIN
k127_1429333	9644	0.6079	1016	2062	metabat_018	metabat_018
k127_1429350	2841	0.39	99	3514	metabat_1422	NOBIN
k127_1429366	7567	0.5167	547	1841	hic_082	NOBIN
k127_1429387	1510	0.4384	NOBIN	1078	hic_085	NOBIN
k127_1429468	24936	0.5501	232	144	metabat_571	NOBIN
k127_1429475	1632	0.6838	NOBIN	1571	hic_456	NOBIN
k127_1429518	8005	0.4902	801	1945	metabat_1203	NOBIN
k127_1429531	4083	0.5614	1132	NOBIN	metabat_147	NOBIN
k127_1429570	4531	0.2055	104	NOBIN	metabat_055	NOBIN
k127_1429571	4686	0.2554	634	376	metabat_1017	NOBIN
k127_1429573	1729	0.4667	NOBIN	910	hic_264	NOBIN
k127_1429587	1120	0.4946	NOBIN	158	hic_010	NOBIN
k127_1429630	4467	0.3826	553	NOBIN	metabat_927	NOBIN
k127_1429667	1200	0.4708	NOBIN	1521	hic_056	NOBIN
k127_1429672	8858	0.4535	946	535	metabat_1363	NOBIN
k127_1429676	1621	0.5626	NOBIN	2940	hic_097	NOBIN
k127_1429696	1043	0.2493	NOBIN	1634	hic_389	NOBIN
k127_1429722	4611	0.4121	NOBIN	224	hic_126	NOBIN
k127_1429728	6999	0.4728	824	87	metabat_1228	NOBIN
k127_1429742	11863	0.2727	1389	380	metabat_431	NOBIN
k127_1429748	1685	0.5555	NOBIN	2846	hic_372	NOBIN
k127_1429750	4013	0.3765	361	2609	metabat_714	NOBIN
k127_1429756	1992	0.1722	1113	NOBIN	metabat_126	NOBIN
k127_1429766	1491	0.45	NOBIN	2313	hic_368	NOBIN
k127_1429769	2357	0.4098	619	1362	metabat_1000	NOBIN
k127_1429779	7609	0.3898	1385	324	metabat_427	NOBIN
k127_1429810	6358	0.4712	107	158	metabat_088	NOBIN
k127_1429812	3208	0.3872	NOBIN	2959	hic_375	NOBIN
k127_1429836	1122	0.5561	NOBIN	2178	hic_316	NOBIN
k127_1429840	3120	0.3327	590	NOBIN	metabat_968	NOBIN
k127_1429844	2814	0.1969	971	673	metabat_1391	NOBIN
k127_1429858	2964	0.6603	589	481	metabat_966	NOBIN
k127_1429864	3073	0.3554	1049	2732	metabat_054	NOBIN
k127_1429942	2292	0.1771	952	NOBIN	metabat_1370	NOBIN
k127_1429948	5424	0.4825	1391	527	metabat_434	NOBIN
k127_1429961	1178	0.5594	NOBIN	947	hic_335	NOBIN
k127_1429970	3396	0.4314	917	479	metabat_1331	NOBIN
k127_1429982	4024	0.4294	950	NOBIN	metabat_1368	NOBIN
k127_1429994	8365	0.4909	252	1838	metabat_593	NOBIN
k127_1430000	2788	0.2001	634	2638	metabat_1017	NOBIN
k127_1430023	1027	0.3301	NOBIN	1215	hic_281	NOBIN
k127_1430028	2658	0.4812	42	1556	metabat_790	NOBIN
k127_1430041	2430	0.5004	NOBIN	1008	hic_113	NOBIN
k127_1430048	1388	0.4539	NOBIN	504	hic_276	NOBIN
k127_1430098	1816	0.5391	NOBIN	158	hic_010	NOBIN
k127_1430105	4629	0.5234	742	77	metabat_1137	NOBIN
k127_1430110	6298	0.4659	362	431	metabat_715	NOBIN
k127_1430115	2595	0.2277	836	1380	metabat_1241	NOBIN
k127_1430123	4484	0.1911	686	938	hic_388	NOBIN
k127_1430156	2594	0.5297	1142	254	metabat_158	NOBIN
k127_1430167	2852	0.3015	808	2022	metabat_1210	NOBIN
k127_1430206	5490	0.482	877	1314	metabat_1286	NOBIN
k127_1430229	4026	0.5492	1174	227	metabat_193	metabat_193
k127_1430257	1513	0.5288	NOBIN	230	hic_505	NOBIN
k127_1430281	1337	0.4054	NOBIN	2613	hic_062	NOBIN
k127_1430287	1453	0.468	788	3086	metabat_1187	NOBIN
k127_1430323	3040	0.198	766	1754	metabat_1163	NOBIN
k127_1430326	4281	0.4873	15	2591	metabat_490	NOBIN
k127_1430328	4365	0.3253	955	NOBIN	metabat_1373	NOBIN
k127_1430340	5745	0.4797	203	129	metabat_539	NOBIN
k127_1430348	2713	0.1589	609	1634	metabat_989	NOBIN
k127_1430386	2212	0.5832	NOBIN	1233	hic_431	NOBIN
k127_1430399	3048	0.6923	233	NOBIN	metabat_572	NOBIN
k127_1430403	4243	0.4304	NOBIN	134	hic_020	NOBIN
k127_1430416	1948	0.364	NOBIN	1629	hic_104	NOBIN
k127_1430483	2914	0.2093	800	2304	metabat_1202	NOBIN
k127_1430485	1848	0.5211	NOBIN	1847	hic_237	NOBIN
k127_1430506	1050	0.5524	170	1556	metabat_502	NOBIN
k127_1430530	1560	0.4667	NOBIN	2792	hic_436	NOBIN
k127_1430532	1570	0.586	NOBIN	1150	hic_584	NOBIN
k127_1430576	7877	0.2283	634	926	metabat_1017	NOBIN
k127_1430595	2664	0.1535	971	1288	metabat_1391	NOBIN
k127_1430599	1408	0.468	NOBIN	273	hic_393	NOBIN
k127_1430627	1638	0.4915	NOBIN	2630	hic_331	NOBIN
k127_1430637	3037	0.3941	670	NOBIN	metabat_1057	NOBIN
k127_1430640	1078	0.4564	1228	638	metabat_253	NOBIN
k127_1430641	15504	0.4333	1053	1546	metabat_059	NOBIN
k127_1430647	3565	0.5652	883	528	metabat_1293	NOBIN
k127_1430694	2537	0.3563	NOBIN	2912	hic_126	NOBIN
k127_1430706	1515	0.4924	603	NOBIN	metabat_983	NOBIN
k127_1430707	1008	0.4395	1320	265	metabat_356	NOBIN
k127_1430710	1348	0.4659	NOBIN	3286	hic_183	NOBIN
k127_1430786	2511	0.3473	720	NOBIN	metabat_1113	NOBIN
k127_1430801	1977	0.1866	NOBIN	1014	hic_014	NOBIN
k127_1430818	1042	0.4434	NOBIN	1920	hic_123	NOBIN
k127_1430829	1181	0.2345	1228	NOBIN	metabat_253	NOBIN
k127_1430845	2568	0.5039	NOBIN	28	hic_397	hic_397
k127_1430917	5589	0.508	501	1312	metabat_870	NOBIN
k127_1430970	4639	0.2156	836	2734	metabat_1241	NOBIN
k127_1430974	3836	0.4831	136	363	metabat_410	NOBIN
k127_1430986	3376	0.1822	609	1380	metabat_989	NOBIN
k127_1431012	10023	0.4091	218	542	hic_394	NOBIN
k127_1431031	14749	0.4423	920	374	metabat_1335	NOBIN
k127_1431039	5842	0.5063	318	314	metabat_666	NOBIN
k127_1431045	1206	0.4992	NOBIN	865	hic_479	NOBIN
k127_1431056	1264	0.2302	952	NOBIN	metabat_1370	NOBIN
k127_1431093	1023	0.5103	NOBIN	2138	hic_236	NOBIN
k127_1431116	1034	0.413	NOBIN	3252	hic_066	NOBIN
k127_1431121	4755	0.4322	302	793	metabat_649	NOBIN
k127_1431201	1196	0.5025	NOBIN	973	hic_441	NOBIN
k127_1431217	4752	0.4007	294	992	metabat_639	NOBIN
k127_1431234	1088	0.6213	327	3731	metabat_676	NOBIN
k127_1431275	154262	0.3446	1018	993	metabat_020	metabat_020
k127_1431286	13171	0.3334	384	405	metabat_739	NOBIN
k127_1431297	1269	0.3239	1211	NOBIN	metabat_235	NOBIN
k127_1431303	4875	0.3391	718	847	metabat_1110	metabat_1110
k127_1431304	2212	0.4543	NOBIN	1254	hic_225	NOBIN
k127_1431331	4055	0.1985	104	NOBIN	metabat_055	NOBIN
k127_1431333	2871	0.2132	NOBIN	388	hic_179	NOBIN
k127_1431348	2508	0.4904	543	1123	metabat_916	NOBIN
k127_1431350	2995	0.1886	800	854	metabat_1202	NOBIN
k127_1431359	1323	0.5616	NOBIN	1782	hic_051	NOBIN
k127_1431395	3338	0.5587	485	572	metabat_851	NOBIN
k127_1431405	5487	0.5072	1396	96	hic_047	hic_047
k127_1431410	1372	0.3637	NOBIN	2311	hic_441	NOBIN
k127_1431412	1978	0.4515	832	NOBIN	metabat_1237	NOBIN
k127_1431473	1276	0.3096	853	567	metabat_1260	NOBIN
k127_1431478	1675	0.3039	NOBIN	1634	hic_179	NOBIN
k127_1431516	2619	0.4792	NOBIN	670	hic_255	NOBIN
k127_1431539	11688	0.3081	1024	204	metabat_027	NOBIN
k127_1431545	1805	0.4886	855	NOBIN	metabat_1262	NOBIN
k127_1431546	1318	0.2193	NOBIN	2638	hic_060	NOBIN
k127_1431571	4379	0.4254	1033	1117	metabat_037	NOBIN
k127_1431584	4935	0.5852	121	81	metabat_244	metabat_244
k127_1431595	8894	0.4811	783	292	metabat_1182	NOBIN
k127_1431633	1194	0.6382	1170	317	metabat_189	NOBIN
k127_1431638	1118	0.4776	NOBIN	826	hic_591	NOBIN
k127_1431646	4165	0.5042	1144	395	metabat_160	NOBIN
k127_1431697	14377	0.5471	563	250	metabat_938	NOBIN
k127_1431754	1434	0.5739	NOBIN	2286	hic_170	NOBIN
k127_1431758	1389	0.5018	NOBIN	1889	hic_030	NOBIN
k127_1431805	1150	0.2896	NOBIN	3051	hic_184	NOBIN
k127_1431809	1555	0.317	NOBIN	907	hic_553	NOBIN
k127_1431834	1514	0.4914	NOBIN	2317	hic_026	NOBIN
k127_1431837	3399	0.1686	609	2060	metabat_989	NOBIN
k127_1431851	1684	0.6876	NOBIN	2869	hic_041	NOBIN
k127_1431890	1286	0.3204	258	NOBIN	metabat_599	NOBIN
k127_1431913	9286	0.5073	1391	237	metabat_434	NOBIN
k127_1431922	1084	0.5083	NOBIN	869	hic_197	NOBIN
k127_1431925	5661	0.4321	544	2011	metabat_917	NOBIN
k127_1431931	3136	0.207	800	2383	metabat_1202	NOBIN
k127_1431937	3682	0.5144	252	1838	metabat_593	NOBIN
k127_1431940	1001	0.4066	NOBIN	2582	hic_073	NOBIN
k127_1431942	6422	0.5081	1057	NOBIN	metabat_063	NOBIN
k127_1431945	3227	0.4211	302	NOBIN	metabat_649	NOBIN
k127_1431995	1307	0.2716	NOBIN	788	hic_439	NOBIN
k127_1432001	1199	0.5922	NOBIN	768	hic_424	NOBIN
k127_1432002	12862	0.2552	423	2194	metabat_783	NOBIN
k127_1432010	1204	0.1686	NOBIN	836	hic_391	NOBIN
k127_1432012	8029	0.5841	652	540	metabat_1037	NOBIN
k127_1432027	2736	0.3527	876	786	hic_217	NOBIN
k127_1432034	4954	0.567	30	625	metabat_657	NOBIN
k127_1432055	5058	0.5625	1410	196	metabat_456	NOBIN
k127_1432062	12253	0.3879	669	1167	metabat_1055	NOBIN
k127_1432070	3055	0.5028	1144	914	metabat_160	NOBIN
k127_1432094	3566	0.6562	929	60	metabat_1344	NOBIN
k127_1432117	2338	0.6292	NOBIN	784	hic_060	NOBIN
k127_1432158	14527	0.5556	516	206	metabat_886	NOBIN
k127_1432187	3519	0.6235	623	31	metabat_1005	NOBIN
k127_1432195	6403	0.4865	362	1973	metabat_715	NOBIN
k127_1432198	4935	0.5007	1103	73	metabat_115	NOBIN
k127_1432314	2819	0.3526	574	NOBIN	metabat_950	NOBIN
k127_1432395	1525	0.6223	327	2000	metabat_676	NOBIN
k127_1432400	1940	0.2247	NOBIN	388	hic_348	NOBIN
k127_1432406	9665	0.2676	463	1178	metabat_827	NOBIN
k127_1432427	1529	0.2747	733	1542	metabat_1127	NOBIN
k127_1432435	1436	0.4067	NOBIN	63	hic_239	NOBIN
k127_1432478	1013	0.6328	NOBIN	2212	hic_154	NOBIN
k127_1432485	1336	0.5359	NOBIN	2479	hic_456	NOBIN
k127_1432502	1369	0.4054	NOBIN	3079	hic_429	NOBIN
k127_1432514	1421	0.437	NOBIN	513	hic_123	NOBIN
k127_1432523	19265	0.35	1302	172	metabat_336	metabat_336
k127_1432526	1495	0.4977	NOBIN	1663	hic_335	NOBIN
k127_1432551	2641	0.5403	1305	189	metabat_339	NOBIN
k127_1432567	3814	0.5399	1353	2076	metabat_392	NOBIN
k127_1432582	1946	0.2292	NOBIN	2427	hic_066	NOBIN
k127_1432599	1251	0.4309	NOBIN	3235	hic_566	NOBIN
k127_1432600	1059	0.6997	NOBIN	1961	hic_356	NOBIN
k127_1432606	3422	0.3895	1069	562	metabat_076	NOBIN
k127_1432616	8034	0.3949	683	300	metabat_1071	metabat_1071
k127_1432633	2661	0.5923	1298	1933	metabat_330	NOBIN
k127_1432643	3097	0.2212	971	1754	metabat_1391	NOBIN
k127_1432652	1040	0.4837	NOBIN	496	hic_348	NOBIN
k127_1432656	2868	0.5216	1353	2076	metabat_392	NOBIN
k127_1432658	3803	0.3329	651	NOBIN	metabat_1036	NOBIN
k127_1432685	3596	0.5342	132	426	metabat_366	NOBIN
k127_1432692	2743	0.4397	647	445	metabat_1031	metabat_1031
k127_1432715	1096	0.3358	NOBIN	2941	hic_147	NOBIN
k127_1432772	2465	0.4876	935	589	metabat_1351	NOBIN
k127_1432798	8242	0.4567	1155	333	metabat_172	metabat_172
k127_1432809	5251	0.3232	196	466	metabat_530	NOBIN
k127_1432833	3092	0.4641	858	214	metabat_1265	NOBIN
k127_1432902	1495	0.513	NOBIN	1272	hic_040	NOBIN
k127_1432912	4422	0.2062	634	338	metabat_1017	NOBIN
k127_1432926	6342	0.5691	1264	NOBIN	metabat_293	NOBIN
k127_1432973	1491	0.5922	NOBIN	1839	hic_511	NOBIN
k127_1433009	11140	0.4123	346	2860	metabat_697	NOBIN
k127_1433031	1575	0.1803	NOBIN	1634	hic_389	NOBIN
k127_1433055	4678	0.4273	208	1514	metabat_544	NOBIN
k127_1433096	5482	0.3553	1352	NOBIN	metabat_391	NOBIN
k127_1433106	3055	0.4684	611	NOBIN	metabat_992	NOBIN
k127_1433123	1161	0.5995	NOBIN	1383	hic_158	NOBIN
k127_1433146	4840	0.4998	717	NOBIN	metabat_1109	NOBIN
k127_1433189	2608	0.2094	686	438	metabat_1074	NOBIN
k127_1433201	3193	0.5772	352	648	metabat_704	NOBIN
k127_1433232	2764	0.5264	NOBIN	75	hic_146	NOBIN
k127_1433253	6306	0.5254	1386	825	metabat_428	NOBIN
k127_1433271	15280	0.4608	1103	73	metabat_115	NOBIN
k127_1433334	6072	0.4381	647	445	metabat_1031	metabat_1031
k127_1433347	14986	0.4115	558	181	metabat_932	NOBIN
k127_1433353	5930	0.5047	834	41	metabat_1239	NOBIN
k127_1433442	5727	0.5141	959	721	metabat_1377	NOBIN
k127_1433447	6990	0.5538	538	2490	metabat_910	NOBIN
k127_1433448	15812	0.5862	NOBIN	1602	hic_383	NOBIN
k127_1433471	1534	0.5854	NOBIN	1432	hic_099	NOBIN
k127_1433498	5358	0.1943	971	2271	metabat_1391	NOBIN
k127_1433505	3984	0.432	1156	3204	metabat_173	NOBIN
k127_1433523	7032	0.5724	1173	109	metabat_192	NOBIN
k127_1433530	1609	0.2206	NOBIN	808	hic_116	NOBIN
k127_1433580	2358	0.4008	NOBIN	910	hic_264	NOBIN
k127_1433588	7405	0.5128	480	203	metabat_846	NOBIN
k127_1433615	2074	0.1471	952	1939	metabat_1370	NOBIN
k127_1433648	2596	0.6664	589	963	metabat_966	NOBIN
k127_1433686	1110	0.5018	NOBIN	757	hic_540	NOBIN
k127_1433699	2637	0.5366	370	128	metabat_724	NOBIN
k127_1433705	7599	0.4706	NOBIN	625	hic_333	NOBIN
k127_1433725	6268	0.4472	165	1767	metabat_496	NOBIN
k127_1433731	1177	0.2455	NOBIN	1996	hic_389	NOBIN
k127_1433733	1218	0.5805	23	817	metabat_579	NOBIN
k127_1433740	5479	0.5691	1314	206	metabat_349	NOBIN
k127_1433798	1968	0.2967	565	NOBIN	metabat_940	NOBIN
k127_1433831	5392	0.3481	NOBIN	508	hic_441	NOBIN
k127_1433835	3984	0.4395	946	2945	metabat_1363	NOBIN
k127_1433914	1280	0.3656	596	NOBIN	metabat_974	NOBIN
k127_1433937	3922	0.399	NOBIN	1762	hic_173	NOBIN
k127_1433949	1618	0.5538	1339	725	metabat_376	NOBIN
k127_1434029	1692	0.1052	1113	885	metabat_126	NOBIN
k127_1434082	3642	0.4953	599	2334	metabat_977	NOBIN
k127_1434104	1399	0.1994	NOBIN	938	hic_388	NOBIN
k127_1434133	5449	0.2349	14	2217	hic_103	NOBIN
k127_1434134	2129	0.2574	1113	NOBIN	metabat_126	NOBIN
k127_1434172	1000	0.561	NOBIN	1487	hic_559	NOBIN
k127_1434177	1529	0.4388	NOBIN	1577	hic_253	NOBIN
k127_1434197	1388	0.5418	NOBIN	3723	hic_008	NOBIN
k127_1434238	3556	0.176	609	2675	metabat_989	NOBIN
k127_1434257	1967	0.213	596	NOBIN	metabat_974	NOBIN
k127_1434309	1123	0.1825	14	NOBIN	metabat_479	NOBIN
k127_1434343	2968	0.5799	NOBIN	1607	hic_206	NOBIN
k127_1434365	2884	0.4924	629	167	hic_144	NOBIN
k127_1434385	3827	0.3185	933	NOBIN	metabat_1349	NOBIN
k127_1434400	2661	0.631	623	31	metabat_1005	NOBIN
k127_1434405	7140	0.5028	236	113	metabat_575	NOBIN
k127_1434421	2526	0.2126	609	2734	metabat_989	NOBIN
k127_1434435	4063	0.5021	873	2537	metabat_1282	NOBIN
k127_1434487	11845	0.4957	1367	107	metabat_407	NOBIN
k127_1434504	7449	0.4564	1053	1546	metabat_059	NOBIN
k127_1434543	1469	0.2199	NOBIN	2770	hic_222	NOBIN
k127_1434557	2884	0.1924	766	NOBIN	metabat_1163	NOBIN
k127_1434565	1381	0.4569	NOBIN	1121	hic_291	NOBIN
k127_1434610	3395	0.5004	165	667	metabat_496	NOBIN
k127_1434631	22685	0.4977	956	1895	metabat_1374	NOBIN
k127_1434654	3083	0.5148	680	NOBIN	metabat_1068	NOBIN
k127_1434717	1065	0.5549	252	373	metabat_593	NOBIN
k127_1434720	1118	0.2245	NOBIN	1475	hic_399	NOBIN
k127_1434738	5741	0.5593	1029	889	metabat_032	NOBIN
k127_1434743	1271	0.4264	NOBIN	1944	hic_236	NOBIN
k127_1434769	4551	0.5331	902	512	metabat_1315	NOBIN
k127_1434777	2448	0.6083	NOBIN	1152	hic_055	NOBIN
k127_1434805	2108	0.4981	NOBIN	679	hic_017	NOBIN
k127_1434817	4152	0.4574	267	1836	metabat_609	NOBIN
k127_1434836	4721	0.3332	584	430	metabat_961	NOBIN
k127_1434837	19078	0.3289	1363	358	metabat_403	NOBIN
k127_1434854	1519	0.4055	876	NOBIN	metabat_1285	NOBIN
k127_1434957	1689	0.3316	793	NOBIN	metabat_1193	NOBIN
k127_1435043	4930	0.2479	340	1288	metabat_691	NOBIN
k127_1435095	4528	0.4415	NOBIN	134	hic_020	NOBIN
k127_1435096	1433	0.5562	29	564	hic_091	NOBIN
k127_1435117	1175	0.5549	603	404	metabat_983	NOBIN
k127_1435122	5206	0.4003	85	1752	metabat_1267	NOBIN
k127_1435126	3896	0.2177	609	1380	metabat_989	NOBIN
k127_1435184	1312	0.253	896	NOBIN	metabat_1307	NOBIN
k127_1435192	2563	0.2169	774	NOBIN	metabat_1172	NOBIN
k127_1435226	2969	0.4311	NOBIN	521	hic_044	NOBIN
k127_1435243	5564	0.5523	1324	988	metabat_360	NOBIN
k127_1435245	1738	0.439	NOBIN	2211	hic_255	NOBIN
k127_1435250	3426	0.5035	NOBIN	637	hic_277	NOBIN
k127_1435292	8869	0.4765	NOBIN	820	hic_056	NOBIN
k127_1435324	2563	0.2111	971	858	metabat_1391	NOBIN
k127_1435344	1935	0.5576	NOBIN	3002	hic_368	NOBIN
k127_1435356	1018	0.4145	1228	3056	metabat_253	NOBIN
k127_1435394	2786	0.4034	855	NOBIN	metabat_1262	NOBIN
k127_1435442	7826	0.4263	546	3	metabat_919	NOBIN
k127_1435453	1344	0.5759	NOBIN	775	hic_229	NOBIN
k127_1435458	2640	0.2587	14	843	metabat_479	NOBIN
k127_1435473	1977	0.4598	NOBIN	183	hic_520	NOBIN
k127_1435499	2913	0.5009	15	1804	metabat_490	NOBIN
k127_1435519	4148	0.2452	634	NOBIN	metabat_1017	NOBIN
k127_1435538	2578	0.1815	800	NOBIN	metabat_1202	NOBIN
k127_1435549	4392	0.518	1174	227	metabat_193	metabat_193
k127_1435564	1038	0.316	NOBIN	636	hic_155	NOBIN
k127_1435569	1195	0.1088	1113	NOBIN	metabat_126	NOBIN
k127_1435610	1445	0.6588	NOBIN	1032	hic_589	NOBIN
k127_1435630	1095	0.2959	NOBIN	940	hic_200	NOBIN
k127_1435715	2444	0.4255	NOBIN	3235	hic_566	NOBIN
k127_1435716	1044	0.182	NOBIN	711	hic_371	NOBIN
k127_1435746	1563	0.4402	NOBIN	1453	hic_386	NOBIN
k127_1435784	1926	0.5478	NOBIN	1633	hic_093	NOBIN
k127_1435790	4024	0.3014	634	NOBIN	metabat_1017	NOBIN
k127_1435798	11690	0.4772	154	43	metabat_484	NOBIN
k127_1435821	1107	0.607	NOBIN	5	hic_538	NOBIN
k127_1435855	5756	0.6364	245	722	metabat_585	NOBIN
k127_1435924	3195	0.411	1009	967	metabat_010	NOBIN
k127_1435941	1673	0.5003	NOBIN	NOBIN	hic_230	NOBIN
k127_1435973	5132	0.5433	604	14	metabat_984	NOBIN
k127_1436056	2223	0.4058	NOBIN	2209	hic_015	NOBIN
k127_1436059	2091	0.2147	NOBIN	2734	hic_392	NOBIN
k127_1436071	1715	0.4472	NOBIN	2835	hic_110	NOBIN
k127_1436152	1691	0.4766	NOBIN	591	hic_322	NOBIN
k127_1436160	3565	0.5288	146	758	metabat_475	NOBIN
k127_1436180	2671	0.593	1298	3162	metabat_330	NOBIN
k127_1436195	2105	0.3924	935	NOBIN	metabat_1351	NOBIN
k127_1436207	4815	0.4204	300	464	metabat_647	NOBIN
k127_1436329	4321	0.5513	1328	1935	metabat_364	NOBIN
k127_1436363	1127	0.1588	1258	NOBIN	metabat_286	NOBIN
k127_1436382	2333	0.3853	NOBIN	2125	hic_014	NOBIN
k127_1436478	8098	0.5695	146	645	metabat_475	NOBIN
k127_1436559	4738	0.5304	NOBIN	2806	hic_427	NOBIN
k127_1436563	2551	0.4806	754	NOBIN	metabat_1150	NOBIN
k127_1436584	3461	0.6247	191	NOBIN	metabat_525	NOBIN
k127_1436598	1050	0.181	NOBIN	1996	hic_213	NOBIN
k127_1436609	8577	0.4545	881	1736	metabat_1291	NOBIN
k127_1436633	3898	0.2081	609	711	metabat_989	NOBIN
k127_1436642	3235	0.4216	1171	1840	metabat_190	NOBIN
k127_1436717	4108	0.2967	332	NOBIN	metabat_682	NOBIN
k127_1436736	2681	0.3909	1021	825	metabat_024	NOBIN
k127_1436755	2011	0.4883	NOBIN	3737	hic_277	NOBIN
k127_1436784	3624	0.5155	583	NOBIN	metabat_960	NOBIN
k127_1436799	1959	0.3553	NOBIN	1234	hic_210	NOBIN
k127_1436822	1432	0.4413	NOBIN	2627	hic_515	NOBIN
k127_1436864	5867	0.4873	701	467	metabat_1092	NOBIN
k127_1436900	1495	0.1799	1113	1166	metabat_126	NOBIN
k127_1436917	1237	0.4681	133	1260	metabat_377	NOBIN
k127_1436920	1251	0.5132	1195	202	metabat_216	NOBIN
k127_1436945	10105	0.5433	1062	NOBIN	metabat_069	NOBIN
k127_1436967	3229	0.4426	1394	26	metabat_437	NOBIN
k127_1436992	6015	0.4575	832	148	metabat_1237	NOBIN
k127_1436997	8671	0.4798	872	1660	metabat_1281	metabat_1281
k127_1437010	2275	0.3749	NOBIN	1590	hic_375	NOBIN
k127_1437066	1530	0.3111	NOBIN	1824	hic_032	NOBIN
k127_1437079	1154	0.4783	NOBIN	3462	hic_321	NOBIN
k127_1437106	1305	0.2008	NOBIN	2113	hic_504	NOBIN
k127_1437112	12831	0.2618	52	22	hic_309	NOBIN
k127_1437114	1097	0.7028	1408	654	metabat_453	NOBIN
k127_1437119	1383	0.2697	NOBIN	429	hic_382	NOBIN
k127_1437121	3653	0.2176	609	1634	metabat_989	NOBIN
k127_1437127	1073	0.192	952	NOBIN	metabat_1370	NOBIN
k127_1437134	1117	0.4969	NOBIN	228	hic_225	NOBIN
k127_1437163	1393	0.3446	561	NOBIN	metabat_936	NOBIN
k127_1437166	2018	0.328	NOBIN	1965	hic_180	NOBIN
k127_1437177	3054	0.3657	582	2024	metabat_959	NOBIN
k127_1437183	3892	0.5552	778	409	metabat_1176	NOBIN
k127_1437188	4889	0.4661	NOBIN	837	hic_341	NOBIN
k127_1437201	9707	0.4503	85	1752	metabat_1267	NOBIN
k127_1437223	1205	0.4581	208	994	metabat_544	NOBIN
k127_1437233	1016	0.5069	1211	NOBIN	metabat_235	NOBIN
k127_1437236	8518	0.5852	1141	884	metabat_157	NOBIN
k127_1437243	6560	0.5901	36	1687	metabat_723	NOBIN
k127_1437247	42774	0.5189	1303	119	metabat_337	NOBIN
k127_1437263	3844	0.4285	137	219	metabat_421	metabat_421
k127_1437265	1341	0.6555	NOBIN	1365	hic_587	NOBIN
k127_1437323	1632	0.3634	152	472	metabat_482	NOBIN
k127_1437329	3485	0.5197	NOBIN	2180	hic_372	NOBIN
k127_1437340	1093	0.2333	NOBIN	792	hic_123	NOBIN
k127_1437353	1387	0.5847	1170	5	hic_538	NOBIN
k127_1437401	4878	0.3916	NOBIN	3701	hic_198	NOBIN
k127_1437415	3129	0.1956	634	NOBIN	metabat_1017	NOBIN
k127_1437422	7067	0.5255	739	1637	metabat_1133	NOBIN
k127_1437428	1402	0.5549	1393	1150	hic_584	NOBIN
k127_1437438	2443	0.3586	NOBIN	2948	hic_340	NOBIN
k127_1437442	5051	0.486	1022	753	metabat_025	NOBIN
k127_1437448	4224	0.4638	874	NOBIN	metabat_1283	NOBIN
k127_1437474	2645	0.4355	882	2480	metabat_1292	NOBIN
k127_1437502	3033	0.4913	635	617	metabat_1018	NOBIN
k127_1437507	6214	0.5272	371	651	metabat_725	NOBIN
k127_1437522	1323	0.2071	NOBIN	2060	hic_350	NOBIN
k127_1437546	15419	0.5089	742	77	metabat_1137	NOBIN
k127_1437558	38922	0.3462	1302	172	metabat_336	metabat_336
k127_1437562	5903	0.5772	409	191	metabat_767	NOBIN
k127_1437591	1386	0.2302	1393	1634	hic_382	NOBIN
k127_1437592	2619	0.4032	1011	NOBIN	metabat_013	NOBIN
k127_1437594	3800	0.2261	971	2770	metabat_1391	NOBIN
k127_1437610	1544	0.3776	NOBIN	2010	hic_282	NOBIN
k127_1437627	4775	0.4224	60	739	metabat_990	NOBIN
k127_1437631	1168	0.2911	NOBIN	1652	hic_231	NOBIN
k127_1437687	12618	0.4271	NOBIN	1416	hic_015	NOBIN
k127_1437701	1120	0.558	NOBIN	1965	hic_536	NOBIN
k127_1437718	1733	0.3578	1263	NOBIN	metabat_292	NOBIN
k127_1437734	1059	0.4759	NOBIN	158	hic_010	NOBIN
k127_1437742	2578	0.5043	978	517	metabat_1398	NOBIN
k127_1437750	1775	0.3369	NOBIN	3062	hic_032	NOBIN
k127_1437772	2732	0.4279	NOBIN	2436	hic_445	NOBIN
k127_1437812	5261	0.4577	468	1412	hic_015	NOBIN
k127_1437835	8258	0.4554	385	355	metabat_740	NOBIN
k127_1437845	1749	0.1921	NOBIN	1863	hic_250	NOBIN
k127_1437877	4970	0.2173	104	3014	metabat_055	NOBIN
k127_1437926	12061	0.4767	500	24	metabat_869	NOBIN
k127_1437928	3304	0.5536	45	112	metabat_823	NOBIN
k127_1437931	7300	0.4737	154	627	metabat_484	NOBIN
k127_1437963	1077	0.3584	896	NOBIN	metabat_1307	NOBIN
k127_1437971	15429	0.5262	259	1716	metabat_600	NOBIN
k127_1438033	1450	0.4159	NOBIN	1780	hic_569	NOBIN
k127_1438036	9233	0.5033	1139	589	metabat_154	NOBIN
k127_1438048	1099	0.1738	104	2555	metabat_055	NOBIN
k127_1438071	11987	0.4211	777	1588	metabat_1175	NOBIN
k127_1438077	1416	0.1822	NOBIN	2681	hic_351	NOBIN
k127_1438083	3810	0.6079	729	1114	metabat_1122	NOBIN
k127_1438094	1295	0.3529	NOBIN	2409	hic_580	NOBIN
k127_1438115	2601	0.1922	686	1419	metabat_1074	NOBIN
k127_1438122	1611	0.5133	NOBIN	2521	hic_421	NOBIN
k127_1438130	7751	0.2954	622	1841	metabat_1004	NOBIN
k127_1438159	3419	0.4624	1382	NOBIN	metabat_424	NOBIN
k127_1438163	1382	0.39	1211	NOBIN	metabat_235	NOBIN
k127_1438215	1015	0.1596	NOBIN	2060	hic_190	NOBIN
k127_1438253	6306	0.592	568	523	metabat_943	NOBIN
k127_1438254	1935	0.524	NOBIN	290	hic_368	NOBIN
k127_1438293	1360	0.3647	NOBIN	2136	hic_575	NOBIN
k127_1438304	1600	0.5269	NOBIN	1765	hic_188	NOBIN
k127_1438341	1303	0.5081	NOBIN	976	hic_486	NOBIN
k127_1438344	1969	0.6668	NOBIN	715	hic_216	NOBIN
k127_1438348	7639	0.3528	798	NOBIN	metabat_1198	NOBIN
k127_1438353	3699	0.5358	689	2580	metabat_1077	NOBIN
k127_1438356	1731	0.3408	NOBIN	307	hic_114	NOBIN
k127_1438383	7719	0.4766	1265	120	metabat_294	NOBIN
k127_1438401	1296	0.4174	NOBIN	1068	hic_014	NOBIN
k127_1438411	1509	0.3751	NOBIN	1098	hic_025	NOBIN
k127_1438431	2937	0.2853	723	NOBIN	metabat_1116	NOBIN
k127_1438442	1529	0.1995	634	972	metabat_1017	NOBIN
k127_1438474	2677	0.2365	686	1634	metabat_1074	NOBIN
k127_1438475	1602	0.181	952	NOBIN	metabat_1370	NOBIN
k127_1438482	4529	0.4367	806	304	metabat_1208	NOBIN
k127_1438533	1997	0.4797	NOBIN	2660	hic_070	NOBIN
k127_1438544	3179	0.4747	399	2503	metabat_755	NOBIN
k127_1438545	1027	0.2425	1250	NOBIN	metabat_278	NOBIN
k127_1438559	2867	0.1866	1312	NOBIN	metabat_347	NOBIN
k127_1438583	3403	0.4473	687	NOBIN	metabat_1075	NOBIN
k127_1438636	1444	0.3802	1067	NOBIN	metabat_074	NOBIN
k127_1438644	3147	0.5459	1328	584	metabat_364	NOBIN
k127_1438670	4654	0.3951	682	835	metabat_1070	NOBIN
k127_1438680	3438	0.2641	1092	NOBIN	metabat_102	NOBIN
k127_1438683	1392	0.625	933	1306	metabat_1349	NOBIN
k127_1438704	1185	0.5595	NOBIN	1051	hic_474	NOBIN
k127_1438756	9265	0.5391	1185	320	metabat_205	NOBIN
k127_1438805	1202	0.2454	NOBIN	1380	hic_022	NOBIN
k127_1438888	1370	0.3723	NOBIN	528	hic_197	NOBIN
k127_1439010	1513	0.4805	NOBIN	413	hic_035	NOBIN
k127_1439034	2701	0.6757	693	407	metabat_1082	NOBIN
k127_1439061	1839	0.5427	99	3090	metabat_1422	NOBIN
k127_1439078	3693	0.4127	642	2307	metabat_1026	NOBIN
k127_1439101	3389	0.2865	21	NOBIN	metabat_557	NOBIN
k127_1439109	1696	0.2158	NOBIN	1380	hic_389	NOBIN
k127_1439116	1237	0.2458	104	NOBIN	metabat_055	NOBIN
k127_1439175	3446	0.5316	NOBIN	247	hic_313	NOBIN
k127_1439226	3544	0.5178	428	74	metabat_788	NOBIN
k127_1439248	5492	0.4838	NOBIN	1017	hic_146	NOBIN
k127_1439253	3482	0.3139	292	NOBIN	metabat_637	NOBIN
k127_1439254	1042	0.5518	NOBIN	941	hic_149	NOBIN
k127_1439289	8882	0.3133	1327	NOBIN	metabat_363	NOBIN
k127_1439291	10392	0.3758	719	982	metabat_1111	NOBIN
k127_1439300	4202	0.5683	NOBIN	1397	hic_320	NOBIN
k127_1439313	9047	0.4241	NOBIN	224	hic_126	NOBIN
k127_1439326	2814	0.4225	23	480	metabat_579	NOBIN
k127_1439330	1058	0.6087	NOBIN	878	hic_041	NOBIN
k127_1439336	4002	0.5327	537	443	metabat_909	NOBIN
k127_1439338	5013	0.5619	1070	85	metabat_078	NOBIN
k127_1439366	3804	0.5171	422	436	metabat_782	NOBIN
k127_1439387	1355	0.4273	NOBIN	2538	hic_183	NOBIN
k127_1439414	1075	0.5926	NOBIN	2552	hic_494	NOBIN
k127_1439457	2045	0.3379	286	741	metabat_630	NOBIN
k127_1439458	1635	0.4122	NOBIN	2956	hic_149	NOBIN
k127_1439463	2840	0.4789	541	74	metabat_914	NOBIN
k127_1439464	1271	0.1865	NOBIN	2870	hic_061	NOBIN
k127_1439471	4524	0.4257	1349	785	metabat_387	NOBIN
k127_1439485	2586	0.2641	971	358	metabat_1391	NOBIN
k127_1439507	2874	0.1663	800	NOBIN	metabat_1202	NOBIN
k127_1439542	1178	0.1885	NOBIN	1634	hic_382	NOBIN
k127_1439563	8704	0.4585	313	173	hic_478	NOBIN
k127_1439567	13733	0.5533	568	1004	metabat_943	NOBIN
k127_1439577	3790	0.395	591	1518	metabat_969	NOBIN
k127_1439591	3219	0.1612	1312	NOBIN	metabat_347	NOBIN
k127_1439601	7350	0.5042	1279	936	metabat_309	NOBIN
k127_1439619	2015	0.5161	NOBIN	2844	hic_396	NOBIN
k127_1439624	2352	0.3844	208	370	metabat_544	NOBIN
k127_1439655	5559	0.4846	NOBIN	1114	hic_287	NOBIN
k127_1439662	2516	0.351	574	NOBIN	metabat_950	NOBIN
k127_1439707	16019	0.4036	1385	794	metabat_427	NOBIN
k127_1439709	1210	0.181	NOBIN	615	hic_014	NOBIN
k127_1439717	1247	0.5469	NOBIN	2270	hic_325	NOBIN
k127_1439733	8051	0.473	10	NOBIN	metabat_111	NOBIN
k127_1439747	1615	0.569	NOBIN	3599	hic_397	hic_397
k127_1439753	1336	0.5464	NOBIN	521	hic_044	NOBIN
k127_1439768	1114	0.3232	NOBIN	688	hic_590	NOBIN
k127_1439789	1427	0.4611	NOBIN	1538	hic_452	NOBIN
k127_1439822	3101	0.5808	623	31	metabat_1005	NOBIN
k127_1439851	1331	0.3839	NOBIN	2620	hic_263	NOBIN
k127_1439856	6003	0.4536	158	631	metabat_488	NOBIN
k127_1439914	15978	0.5252	1353	2076	metabat_392	NOBIN
k127_1439933	7913	0.4537	700	NOBIN	metabat_1091	NOBIN
k127_1439964	8331	0.5384	259	971	metabat_600	NOBIN
k127_1439978	2373	0.6313	NOBIN	2388	hic_387	NOBIN
k127_1439982	3972	0.1941	609	2734	metabat_989	NOBIN
k127_1439994	5801	0.4937	106	20	metabat_077	NOBIN
k127_1440015	19582	0.2833	933	877	metabat_1349	NOBIN
k127_1440055	1089	0.3297	NOBIN	239	hic_032	NOBIN
k127_1440124	6410	0.4231	115	308	metabat_177	NOBIN
k127_1440164	1332	0.1622	NOBIN	488	hic_219	NOBIN
k127_1440168	12571	0.5692	1023	335	metabat_026	NOBIN
k127_1440184	1234	0.3428	896	NOBIN	metabat_1307	NOBIN
k127_1440210	3751	0.1903	686	1634	metabat_1074	NOBIN
k127_1440223	1161	0.5357	NOBIN	1477	hic_101	NOBIN
k127_1440257	1689	0.4772	NOBIN	2697	hic_543	NOBIN
k127_1440279	9877	0.5855	821	1122	metabat_1225	NOBIN
k127_1440319	6415	0.2996	140	NOBIN	metabat_455	NOBIN
k127_1440355	15795	0.2626	108	1307	metabat_099	NOBIN
k127_1440358	2534	0.5726	1038	170	metabat_042	NOBIN
k127_1440363	8619	0.5824	1305	189	metabat_339	NOBIN
k127_1440472	2866	0.2331	971	3050	metabat_1391	NOBIN
k127_1440490	1053	0.4881	NOBIN	1555	hic_135	NOBIN
k127_1440536	2776	0.2244	836	2060	metabat_1241	NOBIN
k127_1440558	5985	0.5317	397	168	metabat_753	NOBIN
k127_1440567	2512	0.1855	609	711	metabat_989	NOBIN
k127_1440577	2817	0.4373	NOBIN	2178	hic_316	NOBIN
k127_1440607	3257	0.303	520	NOBIN	metabat_891	NOBIN
k127_1440637	2696	0.2111	971	1107	metabat_1391	NOBIN
k127_1440655	3295	0.4319	456	2819	metabat_819	NOBIN
k127_1440658	1470	0.4925	NOBIN	2107	hic_183	NOBIN
k127_1440659	2624	0.2683	731	410	metabat_1125	NOBIN
k127_1440678	2024	0.2273	NOBIN	397	hic_022	NOBIN
k127_1440754	1015	0.4867	NOBIN	158	hic_010	NOBIN
k127_1440808	4710	0.5614	1324	1301	metabat_360	NOBIN
k127_1440836	3377	0.4107	702	1478	metabat_1093	NOBIN
k127_1440882	2890	0.4547	NOBIN	1723	hic_044	NOBIN
k127_1440883	5527	0.345	246	1542	metabat_586	NOBIN
k127_1440913	1232	0.5219	NOBIN	3030	hic_566	NOBIN
k127_1440993	1829	0.4691	1237	264	metabat_263	NOBIN
k127_1441002	8373	0.5274	257	190	metabat_598	NOBIN
k127_1441054	10488	0.3777	857	2424	metabat_1264	NOBIN
k127_1441075	1742	0.3881	NOBIN	1518	hic_075	NOBIN
k127_1441078	5008	0.5627	94	3084	metabat_1367	NOBIN
k127_1441081	1168	0.232	NOBIN	1242	hic_547	NOBIN
k127_1441142	2459	0.401	NOBIN	2469	hic_419	NOBIN
k127_1441161	1040	0.5712	1369	2002	metabat_409	NOBIN
k127_1441196	3385	0.3645	796	NOBIN	metabat_1196	NOBIN
k127_1441252	2655	0.2128	836	938	metabat_1241	NOBIN
k127_1441268	3330	0.4249	NOBIN	1589	hic_425	NOBIN
k127_1441281	1932	0.6009	NOBIN	3523	hic_494	NOBIN
k127_1441294	1276	0.3393	NOBIN	637	hic_197	NOBIN
k127_1441343	2236	0.4875	NOBIN	1325	hic_242	NOBIN
k127_1441344	9486	0.3997	NOBIN	2938	hic_440	NOBIN
k127_1441361	3591	0.166	952	NOBIN	metabat_1370	NOBIN
k127_1441377	2073	0.4057	NOBIN	3061	hic_040	NOBIN
k127_1441401	4947	0.525	1369	21	metabat_409	NOBIN
k127_1441402	6664	0.2736	262	3289	hic_441	NOBIN
k127_1441418	1487	0.5118	NOBIN	2809	hic_102	NOBIN
k127_1441449	1047	0.2187	NOBIN	1564	hic_391	NOBIN
k127_1441513	5732	0.5066	452	871	metabat_815	NOBIN
k127_1441531	2009	0.4146	596	2807	metabat_974	NOBIN
k127_1441545	7397	0.211	104	653	metabat_055	NOBIN
k127_1441556	3122	0.3892	795	482	metabat_1195	NOBIN
k127_1441557	2780	0.1612	609	1634	metabat_989	NOBIN
k127_1441587	1051	0.1979	502	NOBIN	metabat_871	NOBIN
k127_1441597	8862	0.3997	831	2617	metabat_1236	NOBIN
k127_1441610	2641	0.2673	620	412	metabat_1002	NOBIN
k127_1441614	1271	0.3226	896	2454	metabat_1307	NOBIN
k127_1441616	14979	0.4728	987	25	metabat_1408	NOBIN
k127_1441662	8059	0.5079	NOBIN	1763	hic_305	NOBIN
k127_1441697	5864	0.567	632	2013	metabat_1015	NOBIN
k127_1441753	2431	0.4977	433	1470	metabat_794	NOBIN
k127_1441766	4009	0.4206	708	1166	metabat_1099	NOBIN
k127_1441783	1820	0.1945	NOBIN	2311	hic_389	NOBIN
k127_1441786	3648	0.7346	233	NOBIN	metabat_572	NOBIN
k127_1441787	1336	0.2605	NOBIN	2253	hic_455	NOBIN
k127_1441803	1233	0.6042	NOBIN	787	hic_349	NOBIN
k127_1441825	5279	0.5749	1070	1695	metabat_078	NOBIN
k127_1441835	4472	0.5331	351	1305	metabat_703	NOBIN
k127_1441852	1031	0.55	NOBIN	1850	hic_294	NOBIN
k127_1441876	9735	0.4745	408	68	metabat_766	NOBIN
k127_1441894	4621	0.3473	710	598	metabat_1102	NOBIN
k127_1441917	13737	0.3219	367	NOBIN	metabat_720	NOBIN
k127_1441944	2180	0.5161	NOBIN	728	hic_217	NOBIN
k127_1441952	2536	0.6838	1365	1951	metabat_405	NOBIN
k127_1441987	4530	0.3808	82	3005	metabat_1234	metabat_1234
k127_1442033	5560	0.5489	NOBIN	2702	hic_034	NOBIN
k127_1442055	5338	0.4296	1271	2896	metabat_301	NOBIN
k127_1442086	1230	0.4163	1336	1729	metabat_373	NOBIN
k127_1442088	11973	0.2628	126	593	metabat_299	NOBIN
k127_1442092	3488	0.6046	311	293	metabat_659	NOBIN
k127_1442102	6312	0.4959	712	1428	metabat_1104	NOBIN
k127_1442113	4600	0.5965	890	1868	metabat_1301	NOBIN
k127_1442123	1271	0.5539	NOBIN	1962	hic_462	NOBIN
k127_1442126	2409	0.3977	NOBIN	318	hic_189	NOBIN
k127_1442137	2324	0.2319	NOBIN	2217	hic_506	NOBIN
k127_1442142	4089	0.361	471	NOBIN	metabat_836	NOBIN
k127_1442143	1478	0.5372	844	2465	metabat_1250	NOBIN
k127_1442176	4619	0.2059	609	1380	metabat_989	NOBIN
k127_1442196	1091	0.5765	1206	865	metabat_229	NOBIN
k127_1442208	3095	0.3315	565	NOBIN	metabat_940	NOBIN
k127_1442214	5916	0.3482	606	NOBIN	metabat_986	NOBIN
k127_1442224	6585	0.5499	1405	366	metabat_450	NOBIN
k127_1442226	2642	0.6056	1034	905	metabat_038	NOBIN
k127_1442241	4274	0.3811	642	1676	metabat_1026	NOBIN
k127_1442259	1476	0.3774	NOBIN	566	hic_068	NOBIN
k127_1442307	5337	0.5145	NOBIN	503	hic_162	NOBIN
k127_1442320	4102	0.1836	634	2739	metabat_1017	NOBIN
k127_1442325	1365	0.5194	NOBIN	456	hic_332	NOBIN
k127_1442341	1222	0.4583	NOBIN	3661	hic_453	NOBIN
k127_1442348	1879	0.5434	NOBIN	2379	hic_104	NOBIN
k127_1442368	3283	0.3536	1001	530	metabat_002	NOBIN
k127_1442409	2906	0.4019	1271	1339	metabat_301	NOBIN
k127_1442455	10289	0.5167	829	9	metabat_1233	NOBIN
k127_1442465	13508	0.5592	649	845	metabat_1033	NOBIN
k127_1442475	1338	0.3543	NOBIN	2100	hic_225	NOBIN
k127_1442480	5255	0.2432	211	1380	metabat_548	NOBIN
k127_1442531	1147	0.5371	NOBIN	1325	hic_105	NOBIN
k127_1442542	5373	0.2393	14	778	metabat_479	NOBIN
k127_1442565	1218	0.4819	NOBIN	1371	hic_215	NOBIN
k127_1442613	3115	0.3515	1215	NOBIN	metabat_239	NOBIN
k127_1442645	3686	0.3907	822	638	metabat_1226	metabat_1226
k127_1442685	3574	0.2149	686	343	metabat_1074	NOBIN
k127_1442692	2771	0.5918	NOBIN	2506	hic_039	NOBIN
k127_1442703	3274	0.1698	686	938	metabat_1074	NOBIN
k127_1442716	1096	0.4936	896	NOBIN	metabat_1307	NOBIN
k127_1442754	1311	0.5408	NOBIN	1538	hic_452	NOBIN
k127_1442755	5425	0.2992	644	1661	metabat_1028	NOBIN
k127_1442758	7154	0.5232	1127	140	metabat_141	NOBIN
k127_1442761	4893	0.4043	1109	1098	hic_319	NOBIN
k127_1442781	1325	0.2679	771	NOBIN	metabat_1169	NOBIN
k127_1442790	18619	0.431	374	199	metabat_728	NOBIN
k127_1442801	3233	0.3099	NOBIN	1161	hic_370	NOBIN
k127_1442869	2873	0.4347	479	586	metabat_844	NOBIN
k127_1442873	3878	0.5611	NOBIN	1665	hic_505	NOBIN
k127_1442879	1972	0.4899	NOBIN	2575	hic_368	NOBIN
k127_1442897	12664	0.475	788	64	metabat_1187	NOBIN
k127_1442957	3551	0.2366	NOBIN	1634	hic_350	NOBIN
k127_1442966	13838	0.5431	94	3214	metabat_1367	NOBIN
k127_1443022	1178	0.4372	NOBIN	3252	hic_003	NOBIN
k127_1443043	1211	0.4434	NOBIN	2175	hic_014	NOBIN
k127_1443053	3725	0.509	NOBIN	2637	hic_421	NOBIN
k127_1443061	1512	0.5298	NOBIN	2254	hic_076	NOBIN
k127_1443064	3402	0.3657	135	489	metabat_399	NOBIN
k127_1443068	2310	0.5061	NOBIN	436	hic_012	NOBIN
k127_1443096	1025	0.5863	NOBIN	1362	hic_041	NOBIN
k127_1443107	17644	0.5725	568	1004	metabat_943	NOBIN
k127_1443111	1845	0.4775	106	20	metabat_077	NOBIN
k127_1443128	2759	0.4067	85	3574	metabat_1267	NOBIN
k127_1443138	1904	0.4722	776	3781	metabat_1174	NOBIN
k127_1443150	3696	0.2643	634	NOBIN	metabat_1017	NOBIN
k127_1443154	2970	0.5017	875	485	hic_440	NOBIN
k127_1443165	4754	0.4651	769	1719	hic_074	NOBIN
k127_1443171	1058	0.4045	NOBIN	1948	hic_476	NOBIN
k127_1443182	6231	0.3794	1385	NOBIN	metabat_427	NOBIN
k127_1443187	1248	0.3189	715	NOBIN	metabat_1107	NOBIN
k127_1443209	2988	0.6442	958	1738	metabat_1376	NOBIN
k127_1443213	1230	0.378	NOBIN	1813	hic_042	NOBIN
k127_1443227	2578	0.4379	776	241	metabat_1174	NOBIN
k127_1443246	4595	0.4424	688	37	metabat_1076	NOBIN
k127_1443256	1461	0.4812	NOBIN	564	hic_368	NOBIN
k127_1443259	1986	0.5081	776	206	metabat_1174	NOBIN
k127_1443281	5919	0.4599	408	1120	metabat_766	NOBIN
k127_1443294	3796	0.4776	438	670	metabat_799	NOBIN
k127_1443325	1927	0.5101	1391	1521	metabat_434	NOBIN
k127_1443359	7612	0.4239	708	441	metabat_1099	NOBIN
k127_1443361	2407	0.226	634	NOBIN	metabat_1017	NOBIN
k127_1443370	2971	0.3655	82	3045	metabat_1234	metabat_1234
k127_1443373	1551	0.3746	510	3013	metabat_880	NOBIN
k127_1443418	5495	0.5352	NOBIN	1580	hic_568	NOBIN
k127_1443420	3052	0.5105	NOBIN	547	hic_335	NOBIN
k127_1443429	1857	0.5234	1226	2924	metabat_251	NOBIN
k127_1443434	2728	0.2232	800	NOBIN	metabat_1202	NOBIN
k127_1443437	3666	0.4995	NOBIN	1371	hic_215	NOBIN
k127_1443438	6820	0.3391	1302	886	metabat_336	metabat_336
k127_1443453	1897	0.2309	NOBIN	2907	hic_014	NOBIN
k127_1443454	4995	0.2028	634	587	metabat_1017	NOBIN
k127_1443457	4344	0.5486	55	1748	metabat_934	NOBIN
k127_1443484	3056	0.232	634	2163	metabat_1017	NOBIN
k127_1443553	6117	0.4051	35	2536	metabat_712	NOBIN
k127_1443557	3689	0.4375	NOBIN	2536	hic_175	NOBIN
k127_1443561	7702	0.4098	138	221	metabat_432	NOBIN
k127_1443612	5893	0.4354	641	6	metabat_1025	NOBIN
k127_1443615	2601	0.431	NOBIN	134	hic_020	NOBIN
k127_1443644	3489	0.6698	NOBIN	65	hic_201	NOBIN
k127_1443689	2026	0.308	125	NOBIN	metabat_288	NOBIN
k127_1443702	4350	0.1651	971	1519	metabat_1391	NOBIN
k127_1443723	1190	0.2983	104	NOBIN	metabat_055	NOBIN
k127_1443731	1355	0.5867	NOBIN	1845	hic_073	NOBIN
k127_1443741	4756	0.3288	528	2207	metabat_899	NOBIN
k127_1443768	3146	0.3894	170	1556	metabat_502	NOBIN
k127_1443776	1447	0.6061	NOBIN	422	hic_076	NOBIN
k127_1443844	1370	0.5044	NOBIN	2296	hic_314	NOBIN
k127_1443851	1290	0.2078	NOBIN	2812	hic_334	NOBIN
k127_1443893	1663	0.4468	NOBIN	643	hic_044	NOBIN
k127_1443931	3649	0.4198	365	817	metabat_718	NOBIN
k127_1443966	4036	0.1972	686	711	hic_392	NOBIN
k127_1443967	11803	0.4424	724	27	metabat_1117	NOBIN
k127_1443994	1285	0.5051	NOBIN	3494	hic_459	NOBIN
k127_1444005	2307	0.1981	301	NOBIN	metabat_648	NOBIN
k127_1444036	4537	0.5426	1396	96	hic_047	hic_047
k127_1444040	1741	0.3555	NOBIN	2484	hic_135	NOBIN
k127_1444047	3092	0.4343	35	1340	hic_106	NOBIN
k127_1444051	1869	0.2327	1312	2950	metabat_347	NOBIN
k127_1444108	6371	0.4384	1	445	metabat_535	NOBIN
k127_1444184	2835	0.5065	45	1750	metabat_823	NOBIN
k127_1444208	1861	0.2531	104	2257	hic_247	NOBIN
k127_1444217	3710	0.1852	1312	2155	metabat_347	NOBIN
k127_1444249	8042	0.5083	1265	120	metabat_294	NOBIN
k127_1444261	1867	0.5324	NOBIN	213	hic_377	NOBIN
k127_1444272	2886	0.7162	62	2852	metabat_1012	NOBIN
k127_1444292	11380	0.4852	843	28	hic_397	hic_397
k127_1444293	5239	0.4577	681	1078	metabat_1069	NOBIN
k127_1444326	1611	0.5239	NOBIN	2779	hic_039	NOBIN
k127_1444340	2740	0.4912	935	882	metabat_1351	NOBIN
k127_1444352	14677	0.3149	164	575	hic_022	NOBIN
k127_1444442	4148	0.4865	995	94	metabat_1417	NOBIN
k127_1444482	6108	0.5506	4	1693	metabat_868	NOBIN
k127_1444494	8503	0.4905	132	3787	metabat_366	NOBIN
k127_1444495	4769	0.5362	600	871	hic_318	NOBIN
k127_1444503	5332	0.4503	1421	50	metabat_468	NOBIN
k127_1444504	1084	0.6153	1405	404	metabat_450	NOBIN
k127_1444521	8115	0.4762	203	129	metabat_539	NOBIN
k127_1444523	2748	0.4451	NOBIN	2302	hic_108	NOBIN
k127_1444566	1346	0.182	104	1784	metabat_055	NOBIN
k127_1444596	2823	0.4346	300	559	metabat_647	NOBIN
k127_1444597	2751	0.4151	617	772	metabat_998	NOBIN
k127_1444613	3226	0.1962	800	522	hic_395	NOBIN
k127_1444661	1056	0.5	NOBIN	914	hic_234	NOBIN
k127_1444666	1930	0.4746	NOBIN	524	hic_368	NOBIN
k127_1444685	1356	0.2131	14	2604	metabat_479	NOBIN
k127_1444686	8149	0.549	538	2707	metabat_910	NOBIN
k127_1444688	3679	0.3487	135	2034	metabat_399	NOBIN
k127_1444691	1568	0.3654	1393	3746	hic_197	NOBIN
k127_1444695	7538	0.4347	170	1140	metabat_502	NOBIN
k127_1444776	1680	0.4423	NOBIN	1636	hic_046	NOBIN
k127_1444782	3530	0.4666	154	641	metabat_484	NOBIN
k127_1444791	1856	0.4731	NOBIN	158	hic_010	NOBIN
k127_1444793	5326	0.246	128	NOBIN	metabat_321	NOBIN
k127_1444823	1443	0.517	NOBIN	524	hic_002	NOBIN
k127_1444832	2726	0.2964	960	NOBIN	metabat_1379	NOBIN
k127_1444849	29076	0.5628	1359	147	metabat_398	NOBIN
k127_1444860	1371	0.3705	NOBIN	476	hic_225	NOBIN
k127_1444871	4484	0.3332	1020	NOBIN	metabat_023	NOBIN
k127_1444902	1944	0.5319	NOBIN	529	hic_267	NOBIN
k127_1444904	2919	0.6208	1166	1777	metabat_184	NOBIN
k127_1444946	6798	0.5321	446	261	metabat_808	NOBIN
k127_1444967	2848	0.2015	1312	NOBIN	metabat_347	NOBIN
k127_1445000	6923	0.4309	270	1074	metabat_613	metabat_613
k127_1445023	4962	0.5024	775	914	metabat_1173	NOBIN
k127_1445044	2416	0.2496	NOBIN	1718	hic_322	NOBIN
k127_1445046	6971	0.5071	1290	199	metabat_322	NOBIN
k127_1445054	2122	0.4222	104	2546	metabat_055	NOBIN
k127_1445058	3729	0.2009	766	1612	metabat_1163	NOBIN
k127_1445064	1900	0.2779	NOBIN	720	hic_380	NOBIN
k127_1445081	2878	0.1842	971	1839	metabat_1391	NOBIN
k127_1445087	2208	0.2586	1393	2013	hic_171	NOBIN
k127_1445098	1024	0.4873	896	3372	metabat_1307	NOBIN
k127_1445126	10387	0.6577	NOBIN	360	hic_371	NOBIN
k127_1445131	1075	0.4474	NOBIN	1650	hic_189	NOBIN
k127_1445151	3047	0.2819	1244	NOBIN	metabat_271	NOBIN
k127_1445176	1938	0.3942	NOBIN	3128	hic_173	NOBIN
k127_1445183	11943	0.427	586	56	metabat_963	NOBIN
k127_1445198	3602	0.3304	1161	NOBIN	metabat_179	NOBIN
k127_1445233	9103	0.3032	273	NOBIN	metabat_616	NOBIN
k127_1445261	21004	0.3995	546	3	metabat_919	NOBIN
k127_1445281	1137	0.5444	NOBIN	377	hic_587	NOBIN
k127_1445302	3779	0.5327	1303	262	metabat_337	NOBIN
k127_1445310	1205	0.5983	NOBIN	2859	hic_587	NOBIN
k127_1445341	8596	0.5973	666	166	metabat_1052	NOBIN
k127_1445345	7589	0.5288	583	3288	metabat_960	NOBIN
k127_1445355	2866	0.5544	1270	3366	metabat_300	NOBIN
k127_1445363	2808	0.5566	1132	1384	metabat_147	NOBIN
k127_1445373	1152	0.5894	NOBIN	5	hic_538	NOBIN
k127_1445380	1248	0.2772	NOBIN	2757	hic_169	NOBIN
k127_1445387	4022	0.4125	373	311	metabat_727	NOBIN
k127_1445394	1279	0.4011	NOBIN	967	hic_197	NOBIN
k127_1445395	1921	0.4685	NOBIN	1075	hic_110	NOBIN
k127_1445400	4450	0.2108	104	1487	metabat_055	NOBIN
k127_1445419	3547	0.338	1352	NOBIN	metabat_391	NOBIN
k127_1445432	1345	0.5428	NOBIN	1272	hic_040	NOBIN
k127_1445459	3029	0.1634	952	NOBIN	metabat_1370	NOBIN
k127_1445546	1022	0.3816	896	2944	metabat_1307	NOBIN
k127_1445549	8648	0.3836	725	2418	metabat_1118	NOBIN
k127_1445550	1454	0.5963	NOBIN	652	hic_422	NOBIN
k127_1445552	7723	0.2129	971	2009	metabat_1391	NOBIN
k127_1445558	3545	0.6014	314	58	metabat_662	NOBIN
k127_1445641	2299	0.505	630	3312	metabat_1013	NOBIN
k127_1445652	3683	0.3	23	353	metabat_579	NOBIN
k127_1445682	2797	0.3908	1302	1790	metabat_336	metabat_336
k127_1445684	1774	0.2339	NOBIN	711	hic_388	NOBIN
k127_1445689	6730	0.273	21	2162	hic_116	NOBIN
k127_1445707	3274	0.1787	971	NOBIN	metabat_1391	NOBIN
k127_1445719	4645	0.3567	857	721	metabat_1264	NOBIN
k127_1445723	9962	0.5431	749	163	metabat_1144	NOBIN
k127_1445728	2912	0.4028	795	2777	metabat_1195	NOBIN
k127_1445747	1064	0.5404	78	961	metabat_1189	NOBIN
k127_1445758	1404	0.5377	NOBIN	2951	hic_220	NOBIN
k127_1445760	2581	0.5823	538	308	metabat_910	NOBIN
k127_1445784	3682	0.6002	77	24	metabat_1178	NOBIN
k127_1445788	1782	0.4792	NOBIN	1231	hic_152	NOBIN
k127_1445828	3296	0.5358	36	1150	metabat_723	NOBIN
k127_1445836	1197	0.4553	NOBIN	3279	hic_372	NOBIN
k127_1445862	13207	0.4649	1179	1564	metabat_198	NOBIN
k127_1445865	3254	0.5264	604	14	metabat_984	NOBIN
k127_1445867	1562	0.5583	NOBIN	3743	hic_189	NOBIN
k127_1445911	2822	0.1949	1312	435	metabat_347	NOBIN
k127_1445913	1983	0.4554	NOBIN	292	hic_030	NOBIN
k127_1445925	2763	0.1781	686	711	metabat_1074	NOBIN
k127_1445936	5290	0.4766	1081	1565	metabat_090	NOBIN
k127_1445953	4016	0.5393	1270	499	metabat_300	NOBIN
k127_1445974	1123	0.5031	NOBIN	1540	hic_136	NOBIN
k127_1445982	1732	0.571	NOBIN	3211	hic_227	NOBIN
k127_1445994	1612	0.2308	NOBIN	691	hic_360	NOBIN
k127_1446012	1211	0.569	NOBIN	865	hic_342	NOBIN
k127_1446024	6390	0.4513	725	330	metabat_1118	NOBIN
k127_1446112	4124	0.5538	577	NOBIN	metabat_953	NOBIN
k127_1446144	2467	0.4905	NOBIN	888	hic_233	NOBIN
k127_1446147	1295	0.2942	1108	NOBIN	metabat_120	NOBIN
k127_1446178	4626	0.5298	883	770	metabat_1293	NOBIN
k127_1446193	35419	0.5288	178	205	metabat_510	metabat_510
k127_1446197	8249	0.2255	634	1906	hic_391	NOBIN
k127_1446204	1135	0.4229	NOBIN	1316	hic_185	NOBIN
k127_1446206	1503	0.3493	776	NOBIN	metabat_1174	NOBIN
k127_1446232	6914	0.5061	724	703	metabat_1117	NOBIN
k127_1446235	2590	0.1884	609	711	metabat_989	NOBIN
k127_1446280	4053	0.5463	755	2666	metabat_1151	NOBIN
k127_1446302	5433	0.444	NOBIN	574	hic_189	NOBIN
k127_1446331	3539	0.5227	1052	587	metabat_058	NOBIN
k127_1446366	1260	0.4516	NOBIN	757	hic_540	NOBIN
k127_1446392	4280	0.3465	388	NOBIN	metabat_743	NOBIN
k127_1446432	2007	0.4479	NOBIN	1737	hic_232	NOBIN
k127_1446462	1179	0.2205	952	NOBIN	metabat_1370	NOBIN
k127_1446506	2744	0.2103	686	658	metabat_1074	NOBIN
k127_1446507	1486	0.5283	NOBIN	1561	hic_154	NOBIN
k127_1446566	2851	0.4981	157	229	metabat_487	NOBIN
k127_1446572	1094	0.4973	NOBIN	1920	hic_349	NOBIN
k127_1446585	3901	0.3245	955	NOBIN	metabat_1373	NOBIN
k127_1446588	1626	0.2011	634	3256	metabat_1017	NOBIN
k127_1446608	2246	0.512	1260	158	hic_010	NOBIN
k127_1446620	1905	0.6205	NOBIN	2220	hic_007	NOBIN
k127_1446666	10972	0.3908	896	2075	metabat_1307	NOBIN
k127_1446667	1314	0.258	565	NOBIN	metabat_940	NOBIN
k127_1446726	1024	0.3213	395	NOBIN	metabat_751	NOBIN
k127_1446728	5303	0.4169	NOBIN	1001	hic_576	NOBIN
k127_1446751	4634	0.4122	170	1140	metabat_502	NOBIN
k127_1446752	1016	0.2146	104	NOBIN	metabat_055	NOBIN
k127_1446757	3077	0.1852	952	NOBIN	metabat_1370	NOBIN
k127_1446775	1577	0.4794	NOBIN	1072	hic_230	NOBIN
k127_1446795	1374	0.484	NOBIN	2713	hic_136	NOBIN
k127_1446806	3008	0.3926	882	1890	metabat_1292	NOBIN
k127_1446816	2968	0.1722	800	NOBIN	metabat_1202	NOBIN
k127_1446818	1451	0.346	1393	339	hic_115	NOBIN
k127_1446837	2448	0.5249	NOBIN	262	hic_029	NOBIN
k127_1446838	4692	0.4284	1160	1416	metabat_178	NOBIN
k127_1446849	4497	0.3849	NOBIN	701	hic_386	NOBIN
k127_1446894	5980	0.4871	506	415	metabat_875	NOBIN
k127_1446937	3158	0.6672	530	387	metabat_902	NOBIN
k127_1446941	2222	0.3677	NOBIN	1371	hic_312	NOBIN
k127_1446971	2585	0.5714	94	755	metabat_1367	NOBIN
k127_1446979	12499	0.464	NOBIN	351	hic_067	NOBIN
k127_1447019	2918	0.4483	32	1056	metabat_679	NOBIN
k127_1447047	1156	0.5346	NOBIN	2049	hic_085	NOBIN
k127_1447067	2524	0.4501	NOBIN	670	hic_255	NOBIN
k127_1447112	2669	0.2064	971	1873	metabat_1391	NOBIN
k127_1447146	1823	0.4986	1269	NOBIN	metabat_298	NOBIN
k127_1447154	14757	0.3607	486	NOBIN	metabat_852	NOBIN
k127_1447159	6641	0.5933	655	2484	metabat_1040	metabat_1040
k127_1447201	2364	0.4712	1405	366	metabat_450	NOBIN
k127_1447202	3634	0.2413	836	711	metabat_1241	NOBIN
k127_1447213	4803	0.3666	125	2698	metabat_288	NOBIN
k127_1447248	4646	0.291	21	987	metabat_557	NOBIN
k127_1447307	1127	0.1846	NOBIN	2739	hic_179	NOBIN
k127_1447335	1537	0.5244	NOBIN	2937	hic_494	NOBIN
k127_1447374	11624	0.392	217	137	metabat_554	NOBIN
k127_1447393	1258	0.1995	1207	NOBIN	metabat_230	NOBIN
k127_1447427	5307	0.3991	NOBIN	1730	hic_002	NOBIN
k127_1447430	5404	0.4739	NOBIN	879	hic_319	NOBIN
k127_1447449	6048	0.4238	138	1662	metabat_432	NOBIN
k127_1447464	3331	0.4317	435	787	metabat_796	NOBIN
k127_1447467	1136	0.1461	771	NOBIN	metabat_1169	NOBIN
k127_1447482	5953	0.508	92	3489	metabat_1345	NOBIN
k127_1447535	3325	0.431	642	758	metabat_1026	NOBIN
k127_1447567	1823	0.4844	NOBIN	805	hic_376	NOBIN
k127_1447600	2642	0.5394	NOBIN	941	hic_044	NOBIN
k127_1447610	25387	0.5192	492	217	metabat_859	NOBIN
k127_1447658	5476	0.3179	405	NOBIN	metabat_763	NOBIN
k127_1447659	5345	0.2632	108	NOBIN	metabat_099	NOBIN
k127_1447672	1385	0.6946	NOBIN	2602	hic_589	NOBIN
k127_1447720	12653	0.4688	456	312	metabat_819	NOBIN
k127_1447791	1028	0.3794	502	NOBIN	metabat_871	NOBIN
k127_1447804	3169	0.4115	741	1751	metabat_1136	NOBIN
k127_1447827	3500	0.3886	217	602	metabat_554	NOBIN
k127_1447844	8824	0.5011	315	537	metabat_663	NOBIN
k127_1447883	1514	0.3917	NOBIN	1541	hic_026	NOBIN
k127_1447887	1697	0.2239	NOBIN	653	hic_360	NOBIN
k127_1447937	1714	0.3168	NOBIN	711	hic_392	NOBIN
k127_1447938	4918	0.3505	606	2686	metabat_986	NOBIN
k127_1447956	1139	0.6076	NOBIN	1878	hic_272	NOBIN
k127_1448023	1686	0.5973	NOBIN	935	hic_084	NOBIN
k127_1448025	5881	0.5421	178	205	metabat_510	metabat_510
k127_1448041	5095	0.5535	563	206	metabat_938	NOBIN
k127_1448076	1358	0.2474	NOBIN	2060	hic_350	NOBIN
k127_1448083	5184	0.3418	710	NOBIN	metabat_1102	NOBIN
k127_1448108	4200	0.5074	NOBIN	762	hic_234	NOBIN
k127_1448111	1048	0.2052	NOBIN	2460	hic_024	NOBIN
k127_1448145	5459	0.5241	612	19	metabat_993	NOBIN
k127_1448244	1040	0.5788	NOBIN	1963	hic_194	NOBIN
k127_1448247	10310	0.5238	363	1330	metabat_716	NOBIN
k127_1448276	9102	0.3348	271	NOBIN	metabat_614	NOBIN
k127_1448287	1371	0.4581	NOBIN	2611	hic_266	NOBIN
k127_1448300	4368	0.3423	226	NOBIN	metabat_564	NOBIN
k127_1448342	8677	0.458	839	23	metabat_1244	NOBIN
k127_1448359	1599	0.5172	NOBIN	930	hic_337	NOBIN
k127_1448369	4309	0.486	1153	2676	metabat_170	NOBIN
k127_1448431	10057	0.386	1134	438	metabat_149	NOBIN
k127_1448435	1214	0.3114	NOBIN	986	hic_370	NOBIN
k127_1448437	5725	0.5142	515	161	metabat_885	NOBIN
k127_1448438	3934	0.1703	1312	2077	metabat_347	NOBIN
k127_1448450	1147	0.4664	808	NOBIN	metabat_1210	NOBIN
k127_1448465	1236	0.2273	NOBIN	637	hic_082	NOBIN
k127_1448484	1395	0.2229	104	NOBIN	metabat_055	NOBIN
k127_1448493	2539	0.4927	963	NOBIN	metabat_1382	NOBIN
k127_1448504	4012	0.2662	565	NOBIN	metabat_940	NOBIN
k127_1448517	1584	0.3466	347	NOBIN	metabat_698	NOBIN
k127_1448524	2353	0.3846	798	808	metabat_1198	NOBIN
k127_1448525	7015	0.3849	642	2860	hic_283	NOBIN
k127_1448529	1957	0.5922	266	3214	metabat_608	NOBIN
k127_1448558	2927	0.1572	609	711	metabat_989	NOBIN
k127_1448560	4374	0.4662	701	866	metabat_1092	NOBIN
k127_1448568	7370	0.2708	1376	1948	metabat_417	NOBIN
k127_1448624	2565	0.6659	713	2012	metabat_1105	NOBIN
k127_1448664	3380	0.4976	166	929	metabat_497	NOBIN
k127_1448674	4980	0.4779	630	643	metabat_1013	NOBIN
k127_1448715	2905	0.2096	971	876	metabat_1391	NOBIN
k127_1448727	7880	0.3963	830	360	metabat_1235	NOBIN
k127_1448773	2303	0.492	NOBIN	2065	hic_246	NOBIN
k127_1448794	2921	0.432	1156	2073	metabat_173	NOBIN
k127_1448800	1953	0.2391	NOBIN	938	hic_395	NOBIN
k127_1448803	2970	0.5148	NOBIN	3543	hic_214	NOBIN
k127_1448869	1292	0.7036	NOBIN	555	hic_162	NOBIN
k127_1448878	2043	0.372	NOBIN	754	hic_225	NOBIN
k127_1448906	1454	0.5695	NOBIN	1518	hic_292	NOBIN
k127_1448909	8647	0.5396	30	1398	metabat_657	NOBIN
k127_1448911	6383	0.5468	439	1281	metabat_800	NOBIN
k127_1448931	1266	0.5197	597	1822	metabat_975	NOBIN
k127_1448932	14749	0.484	324	1356	metabat_673	NOBIN
k127_1448945	2786	0.4261	720	NOBIN	metabat_1113	NOBIN
k127_1448960	2931	0.2214	686	1380	metabat_1074	NOBIN
k127_1448996	2584	0.4114	270	1074	metabat_613	metabat_613
k127_1449017	3311	0.6524	305	387	metabat_652	NOBIN
k127_1449061	4385	0.4114	NOBIN	1423	hic_064	NOBIN
k127_1449083	4662	0.3769	661	NOBIN	metabat_1047	NOBIN
k127_1449106	6160	0.5545	550	46	metabat_924	NOBIN
k127_1449128	1437	0.2477	NOBIN	719	hic_102	NOBIN
k127_1449159	5330	0.1906	634	NOBIN	metabat_1017	NOBIN
k127_1449169	3104	0.4127	1160	3406	metabat_178	NOBIN
k127_1449216	11142	0.4578	137	219	metabat_421	metabat_421
k127_1449223	1949	0.1791	NOBIN	938	hic_350	NOBIN
k127_1449257	2699	0.548	1144	395	metabat_160	NOBIN
k127_1449272	4895	0.5034	547	567	metabat_920	NOBIN
k127_1449283	2245	0.208	NOBIN	260	hic_184	NOBIN
k127_1449301	9109	0.5184	1367	3087	metabat_407	NOBIN
k127_1449314	3233	0.5416	6	170	hic_178	NOBIN
k127_1449321	6443	0.5134	208	38	metabat_544	NOBIN
k127_1449336	2993	0.2192	14	NOBIN	metabat_479	NOBIN
k127_1449364	1664	0.241	59	NOBIN	metabat_978	NOBIN
k127_1449365	14626	0.5752	568	523	metabat_943	NOBIN
k127_1449367	4526	0.2919	1399	NOBIN	metabat_442	NOBIN
k127_1449382	3018	0.3625	1020	NOBIN	metabat_023	NOBIN
k127_1449417	3188	0.4517	889	483	metabat_1299	NOBIN
k127_1449420	6045	0.379	474	411	metabat_839	NOBIN
k127_1449425	1014	0.5	NOBIN	1106	hic_376	NOBIN
k127_1449489	1255	0.5315	NOBIN	1058	hic_425	NOBIN
k127_1449501	2107	0.2259	634	1395	metabat_1017	NOBIN
k127_1449522	8408	0.4511	NOBIN	2821	hic_166	NOBIN
k127_1449523	5622	0.5229	612	19	metabat_993	NOBIN
k127_1449552	6146	0.5983	883	115	metabat_1293	NOBIN
k127_1449613	21919	0.4937	675	1049	metabat_1062	NOBIN
k127_1449624	1248	0.617	NOBIN	1365	hic_060	NOBIN
k127_1449629	2420	0.2095	NOBIN	2194	hic_383	NOBIN
k127_1449651	7673	0.4637	498	1833	metabat_865	NOBIN
k127_1449653	7921	0.4446	270	123	metabat_613	metabat_613
k127_1449655	2641	0.2166	971	630	metabat_1391	NOBIN
k127_1449664	5820	0.505	290	NOBIN	metabat_635	NOBIN
k127_1449678	4954	0.6823	62	980	metabat_1012	NOBIN
k127_1449703	1000	0.491	NOBIN	521	hic_044	NOBIN
k127_1449712	2007	0.5147	1228	NOBIN	metabat_253	NOBIN
k127_1449724	4726	0.1799	971	1087	metabat_1391	NOBIN
k127_1449733	1691	0.5334	NOBIN	1623	hic_149	NOBIN
k127_1449775	1452	0.5193	23	1315	metabat_579	NOBIN
k127_1449786	1067	0.3655	NOBIN	248	hic_057	NOBIN
k127_1449788	1163	0.5641	NOBIN	2702	hic_034	NOBIN
k127_1449803	5308	0.2087	14	1011	metabat_479	NOBIN
k127_1449855	1084	0.643	NOBIN	3144	hic_066	NOBIN
k127_1449899	1716	0.4779	NOBIN	675	hic_057	NOBIN
k127_1449904	7976	0.5184	NOBIN	192	hic_550	NOBIN
k127_1449911	1063	0.4374	1405	2082	metabat_450	NOBIN
k127_1449947	8711	0.3501	9	NOBIN	metabat_1423	NOBIN
k127_1449952	17164	0.5969	594	1421	metabat_972	NOBIN
k127_1449958	2515	0.1972	800	754	hic_282	NOBIN
k127_1450033	1018	0.4666	NOBIN	1017	hic_386	NOBIN
k127_1450058	4421	0.4257	627	962	metabat_1009	NOBIN
k127_1450081	6770	0.5323	728	147	metabat_1121	NOBIN
k127_1450084	2176	0.193	NOBIN	711	hic_382	NOBIN
k127_1450087	1373	0.6795	NOBIN	2215	hic_477	NOBIN
k127_1450104	4124	0.3489	1199	836	metabat_220	NOBIN
k127_1450106	1213	0.6546	NOBIN	2733	hic_137	NOBIN
k127_1450112	9406	0.3175	511	235	metabat_881	NOBIN
k127_1450119	1586	0.6734	713	2801	metabat_1105	NOBIN
k127_1450150	11716	0.4135	682	818	metabat_1070	NOBIN
k127_1450193	2387	0.5806	1067	NOBIN	metabat_074	NOBIN
k127_1450210	2755	0.5655	1038	72	metabat_042	NOBIN
k127_1450213	1257	0.615	NOBIN	784	hic_490	NOBIN
k127_1450220	2510	0.4562	104	NOBIN	metabat_055	NOBIN
k127_1450225	3505	0.3803	138	543	metabat_432	NOBIN
k127_1450228	4748	0.5569	1174	227	metabat_193	metabat_193
k127_1450241	1014	0.3748	NOBIN	960	hic_591	NOBIN
k127_1450272	3292	0.5176	285	1738	metabat_629	NOBIN
k127_1450346	3487	0.4118	307	NOBIN	metabat_654	NOBIN
k127_1450350	2339	0.1834	NOBIN	2734	hic_014	NOBIN
k127_1450368	6370	0.5035	1265	120	metabat_294	NOBIN
k127_1450376	1745	0.2883	347	NOBIN	metabat_698	NOBIN
k127_1450397	1638	0.5299	1211	578	metabat_235	NOBIN
k127_1450417	2678	0.4197	NOBIN	264	hic_376	NOBIN
k127_1450418	1757	0.4223	NOBIN	2424	hic_026	NOBIN
k127_1450457	23627	0.523	462	17	metabat_826	NOBIN
k127_1450471	8008	0.5069	397	168	metabat_753	NOBIN
k127_1450479	2624	0.4497	783	1889	metabat_1182	NOBIN
k127_1450481	1010	0.5238	NOBIN	531	hic_507	NOBIN
k127_1450490	3794	0.5659	130	303	hic_381	NOBIN
k127_1450498	1820	0.3868	NOBIN	3065	hic_441	NOBIN
k127_1450522	2064	0.561	104	2752	metabat_055	NOBIN
k127_1450527	4451	0.5511	311	1710	metabat_659	NOBIN
k127_1450530	1208	0.2144	NOBIN	836	hic_391	NOBIN
k127_1450569	2904	0.1846	609	658	metabat_989	NOBIN
k127_1450585	6064	0.2079	971	2060	metabat_1391	NOBIN
k127_1450604	2708	0.1917	609	2060	metabat_989	NOBIN
k127_1450616	2530	0.2399	800	748	metabat_1202	NOBIN
k127_1450626	5840	0.5313	1415	NOBIN	metabat_461	NOBIN
k127_1450671	3163	0.171	609	522	metabat_989	NOBIN
k127_1450703	4477	0.3779	1069	NOBIN	metabat_076	NOBIN
k127_1450751	3976	0.2324	249	NOBIN	metabat_589	NOBIN
k127_1450759	4711	0.4988	525	386	metabat_896	metabat_896
k127_1450762	1200	0.2317	952	926	metabat_1370	NOBIN
k127_1450770	2594	0.1569	952	NOBIN	metabat_1370	NOBIN
k127_1450775	1707	0.4862	743	NOBIN	metabat_1138	NOBIN
k127_1450847	3317	0.1851	1312	2164	metabat_347	NOBIN
k127_1450882	5130	0.4563	386	NOBIN	metabat_741	NOBIN
k127_1450897	2604	0.3072	NOBIN	1758	hic_105	NOBIN
k127_1450901	6110	0.4867	892	NOBIN	metabat_1303	NOBIN
k127_1450905	5210	0.3821	228	2133	metabat_566	NOBIN
k127_1450910	2002	0.3402	NOBIN	521	hic_044	NOBIN
k127_1450950	4703	0.5369	38	774	metabat_745	NOBIN
k127_1450965	2960	0.3095	1250	NOBIN	metabat_278	NOBIN
k127_1450967	2942	0.2233	1312	2500	metabat_347	NOBIN
k127_1450975	1771	0.2569	NOBIN	3197	hic_179	NOBIN
k127_1450978	7467	0.5053	749	163	metabat_1144	NOBIN
k127_1451000	1532	0.5013	1220	1160	metabat_245	NOBIN
k127_1451003	1280	0.2281	NOBIN	435	hic_022	NOBIN
k127_1451005	1262	0.5753	NOBIN	733	hic_442	NOBIN
k127_1451012	1273	0.5051	NOBIN	158	hic_010	NOBIN
k127_1451033	3579	0.3752	372	NOBIN	metabat_726	NOBIN
k127_1451056	1719	0.5835	NOBIN	733	hic_442	NOBIN
k127_1451131	4624	0.5253	656	1920	metabat_1041	NOBIN
k127_1451136	12685	0.5631	1362	42	metabat_402	NOBIN
k127_1451145	4695	0.3459	1256	2786	hic_036	NOBIN
k127_1451150	8207	0.2199	971	2950	metabat_1391	NOBIN
k127_1451208	2506	0.2179	NOBIN	1634	hic_392	NOBIN
k127_1451220	1489	0.4406	NOBIN	1180	hic_387	NOBIN
k127_1451225	3357	0.2887	613	2775	metabat_994	NOBIN
k127_1451234	1528	0.4627	NOBIN	389	hic_372	NOBIN
k127_1451261	2875	0.2257	800	NOBIN	metabat_1202	NOBIN
k127_1451263	1172	0.5273	NOBIN	966	hic_349	NOBIN
k127_1451272	1171	0.4304	NOBIN	660	hic_505	NOBIN
k127_1451339	1546	0.1565	853	NOBIN	metabat_1260	NOBIN
k127_1451351	4891	0.4379	456	2911	metabat_819	NOBIN
k127_1451353	2764	0.241	971	1651	metabat_1391	NOBIN
k127_1451378	3463	0.5025	604	14	metabat_984	NOBIN
k127_1451433	1350	0.2541	NOBIN	2734	hic_389	NOBIN
k127_1451447	1024	0.5635	NOBIN	1083	hic_084	NOBIN
k127_1451469	7900	0.4887	374	177	metabat_728	NOBIN
k127_1451510	5917	0.528	1070	85	metabat_078	NOBIN
k127_1451537	7563	0.2712	52	1782	metabat_901	NOBIN
k127_1451569	3454	0.61	826	652	metabat_1230	NOBIN
k127_1451617	1167	0.2622	1113	NOBIN	metabat_126	NOBIN
k127_1451625	1134	0.3801	453	NOBIN	metabat_816	NOBIN
k127_1451632	4649	0.5414	NOBIN	1432	hic_185	NOBIN
k127_1451633	3912	0.1904	1312	1689	metabat_347	NOBIN
k127_1451644	3052	0.5957	728	147	metabat_1121	NOBIN
k127_1451646	2773	0.1518	971	NOBIN	metabat_1391	NOBIN
k127_1451737	3056	0.177	971	885	metabat_1391	NOBIN
k127_1451743	3571	0.4931	136	879	metabat_410	NOBIN
k127_1451744	2347	0.202	NOBIN	2907	hic_014	NOBIN
k127_1451805	2930	0.3666	1054	2950	metabat_060	NOBIN
k127_1451818	8275	0.5385	1141	1255	metabat_157	NOBIN
k127_1451825	4268	0.2364	894	100	metabat_1305	metabat_1305
k127_1451875	2061	0.1572	1113	NOBIN	metabat_126	NOBIN
k127_1451891	4938	0.5069	1396	96	hic_047	hic_047
k127_1451905	1440	0.5361	NOBIN	2156	hic_331	NOBIN
k127_1451916	14614	0.5673	658	92	hic_218	NOBIN
k127_1451922	2358	0.5776	NOBIN	225	hic_480	NOBIN
k127_1451923	2318	0.5078	NOBIN	3104	hic_214	NOBIN
k127_1451933	1857	0.2154	634	664	metabat_1017	NOBIN
k127_1451944	11183	0.4121	1300	1519	hic_157	NOBIN
k127_1451956	2179	0.4121	NOBIN	936	hic_035	NOBIN
k127_1451994	1634	0.522	1348	1142	metabat_386	NOBIN
k127_1451995	3505	0.5087	493	1972	metabat_860	NOBIN
k127_1451997	1018	0.6444	39	571	metabat_756	NOBIN
k127_1452001	1718	0.5396	NOBIN	3159	hic_373	NOBIN
k127_1452002	1975	0.2309	NOBIN	1110	hic_174	NOBIN
k127_1452028	2945	0.2791	340	1159	metabat_691	NOBIN
k127_1452031	2260	0.4867	NOBIN	1493	hic_535	NOBIN
k127_1452033	1132	0.379	896	NOBIN	metabat_1307	NOBIN
k127_1452058	5072	0.5246	844	NOBIN	metabat_1250	NOBIN
k127_1452060	1482	0.1923	952	NOBIN	metabat_1370	NOBIN
k127_1452088	2504	0.4269	1064	438	metabat_071	NOBIN
k127_1452100	6256	0.598	826	2826	hic_131	NOBIN
k127_1452106	2385	0.473	NOBIN	215	hic_040	NOBIN
k127_1452120	2474	0.1989	104	2987	metabat_055	NOBIN
k127_1452155	1976	0.2308	NOBIN	711	hic_360	NOBIN
k127_1452213	13824	0.4952	716	1533	metabat_1108	NOBIN
k127_1452247	2918	0.45	938	132	metabat_1354	NOBIN
k127_1452286	1207	0.3248	NOBIN	338	hic_115	NOBIN
k127_1452289	1063	0.1872	NOBIN	1705	hic_334	NOBIN
k127_1452306	4170	0.3432	379	NOBIN	metabat_733	NOBIN
k127_1452307	13916	0.4263	777	930	metabat_1175	NOBIN
k127_1452310	5731	0.4839	28	63	hic_239	NOBIN
k127_1452321	4631	0.3351	271	NOBIN	metabat_614	NOBIN
k127_1452322	2782	0.211	609	1380	metabat_989	NOBIN
k127_1452364	1377	0.4851	NOBIN	1555	hic_129	NOBIN
k127_1452369	7216	0.4523	106	20	metabat_077	NOBIN
k127_1452421	1981	0.5073	1232	NOBIN	metabat_258	NOBIN
k127_1452433	1167	0.4096	NOBIN	3072	hic_082	NOBIN
k127_1452457	4544	0.4632	1099	207	metabat_109	NOBIN
k127_1452460	2579	0.2854	1399	NOBIN	metabat_442	NOBIN
k127_1452474	1869	0.5495	NOBIN	1454	hic_455	NOBIN
k127_1452481	2844	0.1867	609	711	metabat_989	NOBIN
k127_1452494	1169	0.5098	NOBIN	413	hic_532	NOBIN
k127_1452498	8350	0.6099	589	1952	metabat_966	NOBIN
k127_1452511	5041	0.4594	106	20	metabat_077	NOBIN
k127_1452535	1240	0.5194	NOBIN	757	hic_540	NOBIN
k127_1452559	1339	0.2995	853	NOBIN	metabat_1260	NOBIN
k127_1452591	3852	0.4546	306	1087	metabat_653	NOBIN
k127_1452628	3699	0.4974	1205	1696	metabat_228	NOBIN
k127_1452642	5161	0.3486	1137	NOBIN	metabat_152	NOBIN
k127_1452673	2844	0.4968	1153	2089	metabat_170	NOBIN
k127_1452700	15015	0.4443	78	860	metabat_1189	NOBIN
k127_1452702	1157	0.6206	NOBIN	623	hic_325	NOBIN
k127_1452709	1866	0.4068	NOBIN	3144	hic_169	NOBIN
k127_1452723	3620	0.1666	1312	NOBIN	metabat_347	NOBIN
k127_1452733	3986	0.4202	270	1074	metabat_613	metabat_613
k127_1452752	4618	0.6018	890	1322	metabat_1301	NOBIN
k127_1452753	3419	0.4841	561	1976	metabat_936	NOBIN
k127_1452801	9898	0.5123	1190	651	metabat_211	NOBIN
k127_1452810	19948	0.2957	161	719	hic_190	NOBIN
k127_1452839	3609	0.3727	795	2518	metabat_1195	NOBIN
k127_1452877	2766	0.4588	NOBIN	1954	hic_271	NOBIN
k127_1452894	2536	0.498	251	NOBIN	metabat_592	NOBIN
k127_1452896	9235	0.423	32	134	hic_020	NOBIN
k127_1452910	4143	0.5035	569	1255	metabat_944	NOBIN
k127_1452931	1883	0.1986	NOBIN	2060	hic_360	NOBIN
k127_1452993	3548	0.2153	1312	959	metabat_347	NOBIN
k127_1453007	18113	0.4878	872	245	metabat_1281	metabat_1281
k127_1453008	2399	0.4023	NOBIN	3746	hic_068	NOBIN
k127_1453016	3547	0.4906	872	406	metabat_1281	metabat_1281
k127_1453022	6129	0.5314	1367	819	metabat_407	NOBIN
k127_1453026	1379	0.2081	NOBIN	982	hic_207	NOBIN
k127_1453032	1817	0.4023	1250	1196	metabat_278	NOBIN
k127_1453081	5199	0.5063	1299	1402	metabat_331	NOBIN
k127_1453089	2282	0.4974	NOBIN	1811	hic_311	NOBIN
k127_1453090	3902	0.5161	349	601	metabat_700	NOBIN
k127_1453099	4564	0.5511	142	365	metabat_471	NOBIN
k127_1453135	1449	0.4527	NOBIN	1723	hic_044	NOBIN
k127_1453140	2102	0.5918	941	3010	metabat_1358	NOBIN
k127_1453203	19303	0.3875	NOBIN	566	hic_413	NOBIN
k127_1453206	1105	0.5339	1393	593	hic_478	NOBIN
k127_1453209	1052	0.5352	NOBIN	2833	hic_192	NOBIN
k127_1453212	1008	0.369	NOBIN	643	hic_044	NOBIN
k127_1453233	4616	0.3386	634	844	metabat_1017	NOBIN
k127_1453235	1609	0.4394	1323	3497	hic_132	NOBIN
k127_1453243	2378	0.4247	NOBIN	1462	hic_036	NOBIN
k127_1453252	2804	0.3655	228	3077	metabat_566	NOBIN
k127_1453274	3504	0.5511	1379	42	metabat_420	NOBIN
k127_1453294	2821	0.6133	NOBIN	65	hic_201	NOBIN
k127_1453307	2332	0.2912	1423	NOBIN	metabat_470	NOBIN
k127_1453351	9552	0.4996	641	6	metabat_1025	NOBIN
k127_1453352	1294	0.3516	855	NOBIN	metabat_1262	NOBIN
k127_1453362	1093	0.6615	NOBIN	878	hic_041	NOBIN
k127_1453416	3171	0.5383	835	341	metabat_1240	NOBIN
k127_1453432	6219	0.5121	1391	237	metabat_434	NOBIN
k127_1453448	1369	0.3776	743	NOBIN	metabat_1138	NOBIN
k127_1453460	2344	0.5286	896	439	metabat_1307	NOBIN
k127_1453496	7143	0.4444	32	134	hic_020	NOBIN
k127_1453508	7701	0.4492	1112	699	metabat_125	NOBIN
k127_1453527	3972	0.5189	46	38	metabat_834	NOBIN
k127_1453528	3725	0.5353	146	2920	metabat_475	NOBIN
k127_1453555	1679	0.2061	NOBIN	318	hic_522	NOBIN
k127_1453598	1824	0.2012	NOBIN	1142	hic_272	NOBIN
k127_1453609	2808	0.5691	1316	498	metabat_351	NOBIN
k127_1453611	1774	0.3782	776	NOBIN	metabat_1174	NOBIN
k127_1453618	1020	0.4843	NOBIN	1737	hic_232	NOBIN
k127_1453620	2134	0.477	NOBIN	1613	hic_420	NOBIN
k127_1453621	4409	0.5099	452	989	hic_495	NOBIN
k127_1453652	3491	0.5328	NOBIN	1555	hic_044	NOBIN
k127_1453703	1177	0.1937	1336	NOBIN	metabat_373	NOBIN
k127_1453752	5818	0.3041	965	NOBIN	metabat_1384	NOBIN
k127_1453796	3948	0.5162	68	215	metabat_1078	NOBIN
k127_1453802	7274	0.5499	293	450	metabat_638	NOBIN
k127_1453814	3647	0.4228	636	1252	metabat_1019	NOBIN
k127_1453824	1437	0.588	NOBIN	407	hic_496	NOBIN
k127_1453851	2506	0.3583	1307	NOBIN	metabat_341	NOBIN
k127_1453852	6960	0.4878	136	879	metabat_410	NOBIN
k127_1453863	1103	0.1895	NOBIN	1560	hic_190	NOBIN
k127_1453878	2553	0.2464	634	NOBIN	metabat_1017	NOBIN
k127_1453925	1068	0.1845	1113	NOBIN	metabat_126	NOBIN
k127_1453927	5133	0.2283	1236	524	metabat_262	NOBIN
k127_1453941	3066	0.4534	420	811	metabat_780	NOBIN
k127_1453942	3757	0.5212	1067	851	metabat_074	NOBIN
k127_1453951	4487	0.4992	695	67	metabat_1084	NOBIN
k127_1453954	4182	0.3809	942	398	metabat_1359	NOBIN
k127_1453964	2676	0.4626	1421	627	metabat_468	NOBIN
k127_1453965	3382	0.207	686	1380	hic_389	NOBIN
k127_1453977	2031	0.4609	931	NOBIN	metabat_1347	NOBIN
k127_1453978	1631	0.4764	619	NOBIN	metabat_1000	NOBIN
k127_1454035	1169	0.2275	NOBIN	1488	hic_184	NOBIN
k127_1454052	1098	0.5674	NOBIN	472	hic_250	NOBIN
k127_1454091	1082	0.5758	NOBIN	2511	hic_356	NOBIN
k127_1454141	4267	0.5266	NOBIN	1139	hic_194	NOBIN
k127_1454145	3980	0.4015	171	NOBIN	metabat_503	NOBIN
k127_1454201	6062	0.4977	1306	2	metabat_340	NOBIN
k127_1454247	1891	0.6314	NOBIN	2139	hic_060	NOBIN
k127_1454254	3020	0.2325	800	NOBIN	metabat_1202	NOBIN
k127_1454266	15789	0.4988	421	51	metabat_781	metabat_781
k127_1454269	3269	0.5096	656	254	metabat_1041	NOBIN
k127_1454279	2586	0.5	92	1178	metabat_1345	NOBIN
k127_1454302	2930	0.4744	NOBIN	2411	hic_171	NOBIN
k127_1454324	3897	0.2623	1169	NOBIN	metabat_187	NOBIN
k127_1454330	2177	0.4401	266	673	metabat_608	NOBIN
k127_1454340	1491	0.4447	NOBIN	2668	hic_353	NOBIN
k127_1454343	1558	0.6136	78	2422	metabat_1189	NOBIN
k127_1454352	1353	0.1789	NOBIN	638	hic_387	NOBIN
k127_1454417	34130	0.3712	125	93	metabat_288	NOBIN
k127_1454439	3468	0.3532	1054	NOBIN	metabat_060	NOBIN
k127_1454445	5423	0.5554	66	57	metabat_1056	metabat_1056
k127_1454469	5320	0.3385	661	574	metabat_1047	NOBIN
k127_1454478	2741	0.2018	609	2060	metabat_989	NOBIN
k127_1454494	2069	0.1962	NOBIN	2500	hic_558	NOBIN
k127_1454497	2098	0.429	NOBIN	1385	hic_453	NOBIN
k127_1454514	1241	0.1974	502	NOBIN	metabat_871	NOBIN
k127_1454531	1707	0.488	NOBIN	2286	hic_170	NOBIN
k127_1454559	1137	0.4283	NOBIN	2318	hic_145	NOBIN
k127_1454576	1024	0.4688	1408	NOBIN	metabat_453	NOBIN
k127_1454578	14791	0.554	823	39	metabat_1227	NOBIN
k127_1454610	15448	0.4277	1156	313	metabat_173	NOBIN
k127_1454631	1735	0.4813	NOBIN	2194	hic_545	NOBIN
k127_1454637	3790	0.466	243	1564	metabat_583	NOBIN
k127_1454682	10756	0.3662	1318	325	metabat_353	NOBIN
k127_1454713	3518	0.3269	551	NOBIN	metabat_925	NOBIN
k127_1454718	4879	0.5128	632	386	metabat_1015	NOBIN
k127_1454733	2865	0.3414	69	3011	metabat_1089	NOBIN
k127_1454736	12794	0.594	512	763	metabat_882	NOBIN
k127_1454742	2818	0.3325	664	538	metabat_1050	NOBIN
k127_1454763	1444	0.1662	634	260	metabat_1017	NOBIN
k127_1454768	3335	0.5997	729	NOBIN	metabat_1122	NOBIN
k127_1454769	4617	0.5815	78	1510	metabat_1189	NOBIN
k127_1454797	1270	0.4654	NOBIN	1879	hic_019	NOBIN
k127_1454799	6567	0.4285	575	605	metabat_951	NOBIN
k127_1454897	7783	0.4362	158	1148	metabat_488	NOBIN
k127_1454901	3203	0.1867	1312	2590	metabat_347	NOBIN
k127_1454930	1000	0.488	283	800	metabat_627	NOBIN
k127_1454936	1595	0.2157	NOBIN	711	hic_382	NOBIN
k127_1454959	11282	0.2679	499	842	metabat_866	NOBIN
k127_1454975	5648	0.5407	1118	2629	metabat_131	NOBIN
k127_1454983	9151	0.5441	461	2489	metabat_825	NOBIN
k127_1455026	3841	0.3496	230	2074	metabat_569	NOBIN
k127_1455048	3357	0.2189	104	2692	metabat_055	NOBIN
k127_1455059	4750	0.4421	593	26	metabat_971	NOBIN
k127_1455077	4085	0.3077	164	2889	hic_349	NOBIN
k127_1455093	2709	0.2311	971	626	metabat_1391	NOBIN
k127_1455097	3609	0.5966	1118	2629	metabat_131	NOBIN
k127_1455136	1655	0.4465	NOBIN	1371	hic_215	NOBIN
k127_1455178	3937	0.4735	877	1506	metabat_1286	NOBIN
k127_1455201	5750	0.5643	317	267	metabat_665	NOBIN
k127_1455263	3083	0.4191	1349	169	metabat_387	NOBIN
k127_1455282	1165	0.527	NOBIN	785	hic_338	NOBIN
k127_1455291	5637	0.5187	15	2574	metabat_490	NOBIN
k127_1455308	3691	0.518	315	463	metabat_663	NOBIN
k127_1455312	2596	0.5697	34	336	metabat_701	NOBIN
k127_1455339	1380	0.1601	NOBIN	2157	hic_383	NOBIN
k127_1455345	2763	0.5114	1251	1185	metabat_279	NOBIN
k127_1455355	1653	0.2462	NOBIN	488	hic_174	NOBIN
k127_1455376	6769	0.4184	942	1303	metabat_1359	NOBIN
k127_1455397	13588	0.507	515	161	metabat_885	NOBIN
k127_1455497	10080	0.2132	104	834	metabat_055	NOBIN
k127_1455502	2848	0.6499	589	2144	metabat_966	NOBIN
k127_1455519	3615	0.3671	1292	316	metabat_324	NOBIN
k127_1455520	11774	0.4593	738	1404	metabat_1132	NOBIN
k127_1455521	1356	0.6438	1372	NOBIN	metabat_413	NOBIN
k127_1455525	1959	0.489	286	837	metabat_630	NOBIN
k127_1455537	2160	0.394	944	629	hic_266	NOBIN
k127_1455578	3876	0.4324	NOBIN	2040	hic_426	NOBIN
k127_1455583	6815	0.4731	456	668	metabat_819	NOBIN
k127_1455588	1991	0.1708	NOBIN	429	hic_222	NOBIN
k127_1455600	2595	0.4347	882	NOBIN	metabat_1292	NOBIN
k127_1455607	1245	0.2169	1312	NOBIN	metabat_347	NOBIN
k127_1455658	6636	0.6617	411	222	metabat_770	NOBIN
k127_1455683	4263	0.5344	1353	2076	metabat_392	NOBIN
k127_1455684	2116	0.5733	316	451	metabat_664	NOBIN
k127_1455686	1273	0.4132	NOBIN	1166	hic_282	NOBIN
k127_1455752	3506	0.49	875	485	hic_440	NOBIN
k127_1455764	1754	0.4869	NOBIN	2447	hic_175	NOBIN
k127_1455766	1401	0.3476	1398	1670	metabat_441	NOBIN
k127_1455769	12551	0.4847	489	1760	metabat_855	NOBIN
k127_1455782	2254	0.1708	NOBIN	587	hic_424	NOBIN
k127_1455820	34919	0.5468	936	1652	metabat_1352	NOBIN
k127_1455857	7857	0.5871	1047	97	metabat_052	NOBIN
k127_1455931	1472	0.574	NOBIN	1940	hic_043	NOBIN
k127_1455937	12468	0.3366	1268	2699	hic_015	NOBIN
k127_1455947	1447	0.4582	707	2955	metabat_1098	NOBIN
k127_1455978	6537	0.6281	1209	1355	metabat_232	NOBIN
k127_1455983	11321	0.563	576	122	hic_012	NOBIN
k127_1455993	12024	0.267	131	1369	metabat_355	NOBIN
k127_1456071	6445	0.3631	796	1238	metabat_1196	NOBIN
k127_1456102	2108	0.4739	NOBIN	2903	hic_517	NOBIN
k127_1456136	1101	0.5123	NOBIN	413	hic_223	NOBIN
k127_1456137	2088	0.1997	952	NOBIN	metabat_1370	NOBIN
k127_1456171	2781	0.1791	634	NOBIN	metabat_1017	NOBIN
k127_1456211	1617	0.2863	NOBIN	938	hic_350	NOBIN
k127_1456235	4074	0.3957	228	1973	metabat_566	NOBIN
k127_1456247	1534	0.2269	NOBIN	2060	hic_389	NOBIN
k127_1456283	4764	0.4895	68	215	metabat_1078	NOBIN
k127_1456314	1995	0.4095	NOBIN	256	hic_500	NOBIN
k127_1456321	7018	0.5554	760	1200	metabat_1157	NOBIN
k127_1456379	1110	0.2351	NOBIN	316	hic_213	NOBIN
k127_1456383	1186	0.1998	NOBIN	2563	hic_375	NOBIN
k127_1456395	2918	0.1594	774	NOBIN	metabat_1172	NOBIN
k127_1456421	4146	0.4153	NOBIN	391	hic_277	NOBIN
k127_1456526	1230	0.2846	596	NOBIN	metabat_974	NOBIN
k127_1456554	3024	0.459	701	866	metabat_1092	NOBIN
k127_1456558	2350	0.4213	NOBIN	636	hic_074	NOBIN
k127_1456622	2189	0.2298	NOBIN	1634	hic_350	NOBIN
k127_1456625	7584	0.4607	234	417	metabat_573	NOBIN
k127_1456728	1911	0.5228	NOBIN	1254	hic_463	NOBIN
k127_1456743	5044	0.3023	1180	NOBIN	metabat_200	NOBIN
k127_1456746	5071	0.562	577	1399	metabat_953	NOBIN
k127_1456752	6052	0.368	279	NOBIN	metabat_622	NOBIN
k127_1456860	1426	0.406	NOBIN	513	hic_188	NOBIN
k127_1456883	6069	0.5225	1368	792	metabat_408	NOBIN
k127_1456893	5239	0.3524	160	504	metabat_491	NOBIN
k127_1456937	7898	0.5058	1168	2072	metabat_186	NOBIN
k127_1456941	2693	0.5358	77	3247	metabat_1178	NOBIN
k127_1456946	6705	0.4795	90	NOBIN	metabat_1323	NOBIN
k127_1456998	2073	0.4959	NOBIN	158	hic_010	NOBIN
k127_1457013	5359	0.4163	827	431	metabat_1231	NOBIN
k127_1457051	6660	0.3222	1076	3202	metabat_084	NOBIN
k127_1457052	1494	0.3782	NOBIN	1231	hic_179	NOBIN
k127_1457061	1653	0.536	NOBIN	1673	hic_237	NOBIN
k127_1457078	2701	0.2562	445	1325	hic_242	NOBIN
k127_1457096	1096	0.4827	771	NOBIN	metabat_1169	NOBIN
k127_1457120	6543	0.5079	514	3080	metabat_884	NOBIN
k127_1457140	3599	0.4954	NOBIN	947	hic_387	NOBIN
k127_1457173	2605	0.529	784	NOBIN	metabat_1183	NOBIN
k127_1457185	8137	0.1984	1312	2526	metabat_347	NOBIN
k127_1457191	2236	0.5805	956	1867	metabat_1374	NOBIN
k127_1457192	1360	0.3287	NOBIN	1595	hic_179	NOBIN
k127_1457220	3402	0.5229	1257	1175	hic_453	NOBIN
k127_1457231	2766	0.4751	NOBIN	521	hic_044	NOBIN
k127_1457262	3409	0.5307	446	NOBIN	metabat_808	NOBIN
k127_1457267	2741	0.1846	971	1559	metabat_1391	NOBIN
k127_1457306	2505	0.5313	821	1077	metabat_1225	NOBIN
k127_1457310	9489	0.5901	655	742	metabat_1040	metabat_1040
k127_1457340	8694	0.4734	1070	85	metabat_078	NOBIN
k127_1457341	7204	0.413	558	239	metabat_932	NOBIN
k127_1457349	4070	0.3305	111	776	metabat_133	NOBIN
k127_1457367	1004	0.506	NOBIN	885	hic_107	NOBIN
k127_1457421	4995	0.4641	35	2561	metabat_712	NOBIN
k127_1457455	1842	0.481	NOBIN	650	hic_035	NOBIN
k127_1457463	3429	0.6107	186	1652	metabat_519	NOBIN
k127_1457497	1337	0.2588	1108	NOBIN	metabat_120	NOBIN
k127_1457528	3452	0.4279	757	2741	metabat_1153	NOBIN
k127_1457545	4839	0.2383	922	1788	metabat_1337	NOBIN
k127_1457569	2518	0.5222	NOBIN	1979	hic_170	NOBIN
k127_1457587	1411	0.5549	NOBIN	327	hic_179	NOBIN
k127_1457626	5491	0.53	1242	2032	metabat_269	NOBIN
k127_1457633	4343	0.5604	1264	1503	metabat_293	NOBIN
k127_1457637	18055	0.3199	1318	325	metabat_353	NOBIN
k127_1457645	3177	0.1709	1312	NOBIN	metabat_347	NOBIN
k127_1457733	2249	0.5749	NOBIN	572	hic_127	NOBIN
k127_1457742	5137	0.1532	952	NOBIN	metabat_1370	NOBIN
k127_1457743	19093	0.4607	776	2895	metabat_1174	NOBIN
k127_1457744	4269	0.5362	251	NOBIN	metabat_592	NOBIN
k127_1457777	2523	0.2656	407	NOBIN	metabat_765	NOBIN
k127_1457788	2441	0.4146	NOBIN	96	hic_047	hic_047
k127_1457800	6051	0.4295	136	1179	metabat_410	NOBIN
k127_1457828	4805	0.5388	1242	3201	metabat_269	NOBIN
k127_1457834	3566	0.1963	971	926	metabat_1391	NOBIN
k127_1457847	5771	0.6047	1314	206	metabat_349	NOBIN
k127_1457882	5133	0.5412	1393	1644	hic_318	NOBIN
k127_1457884	2086	0.5489	NOBIN	465	hic_009	NOBIN
k127_1457889	1156	0.5926	NOBIN	533	hic_097	NOBIN
k127_1457920	2119	0.4398	NOBIN	2846	hic_372	NOBIN
k127_1457921	5634	0.4029	664	1362	metabat_1050	NOBIN
k127_1457932	4784	0.4565	NOBIN	1463	hic_312	NOBIN
k127_1457981	1179	0.4292	896	NOBIN	metabat_1307	NOBIN
k127_1457998	2775	0.5359	4	1253	metabat_868	NOBIN
k127_1458008	1308	0.4044	NOBIN	1620	hic_331	NOBIN
k127_1458019	4408	0.4065	475	1198	metabat_840	NOBIN
k127_1458041	2849	0.3707	1250	NOBIN	metabat_278	NOBIN
k127_1458043	1448	0.4586	1339	412	metabat_376	NOBIN
k127_1458065	2691	0.1858	609	1634	metabat_989	NOBIN
k127_1458114	1044	0.1992	NOBIN	810	hic_207	NOBIN
k127_1458119	2584	0.5217	324	1531	metabat_673	NOBIN
k127_1458132	1396	0.4234	NOBIN	3643	hic_351	NOBIN
k127_1458141	3988	0.4554	946	1641	metabat_1363	NOBIN
k127_1458146	3474	0.2139	800	2749	metabat_1202	NOBIN
k127_1458148	10807	0.2002	800	972	metabat_1202	NOBIN
k127_1458190	1629	0.4764	NOBIN	1181	hic_232	NOBIN
k127_1458198	5096	0.4423	243	218	metabat_583	NOBIN
k127_1458243	2249	0.2041	NOBIN	1634	hic_360	NOBIN
k127_1458244	3238	0.5	1	3244	metabat_535	NOBIN
k127_1458253	1757	0.1332	952	NOBIN	metabat_1370	NOBIN
k127_1458254	2972	0.2009	686	926	hic_250	NOBIN
k127_1458279	4287	0.3926	497	701	metabat_864	NOBIN
k127_1458283	1084	0.5212	NOBIN	1213	hic_063	NOBIN
k127_1458290	11106	0.5345	86	1143	metabat_1278	metabat_1278
k127_1458293	11355	0.572	658	92	hic_218	NOBIN
k127_1458367	5305	0.4366	1372	325	metabat_413	NOBIN
k127_1458375	3338	0.231	634	429	metabat_1017	NOBIN
k127_1458377	1354	0.4298	NOBIN	566	hic_197	NOBIN
k127_1458392	2716	0.6303	NOBIN	1550	hic_017	NOBIN
k127_1458393	2669	0.5036	NOBIN	413	hic_223	NOBIN
k127_1458397	1149	0.1671	1395	NOBIN	metabat_438	NOBIN
k127_1458445	3955	0.3188	332	NOBIN	metabat_682	NOBIN
k127_1458456	5487	0.3913	228	1252	metabat_566	NOBIN
k127_1458464	1210	0.2132	104	NOBIN	metabat_055	NOBIN
k127_1458477	7172	0.4232	618	558	metabat_999	NOBIN
k127_1458479	2179	0.2152	766	963	hic_190	NOBIN
k127_1458498	3719	0.4184	1053	1604	metabat_059	NOBIN
k127_1458614	1006	0.5229	596	2110	metabat_974	NOBIN
k127_1458620	14029	0.532	1047	97	metabat_052	NOBIN
k127_1458708	2919	0.3361	798	NOBIN	metabat_1198	NOBIN
k127_1458744	3025	0.564	NOBIN	1816	hic_048	NOBIN
k127_1458775	7410	0.5621	485	572	metabat_851	NOBIN
k127_1458801	11152	0.5061	1390	2075	metabat_433	NOBIN
k127_1458814	4631	0.4979	1022	1434	metabat_025	NOBIN
k127_1458853	5134	0.4388	931	NOBIN	metabat_1347	NOBIN
k127_1458869	2782	0.4331	662	2185	metabat_1048	NOBIN
k127_1458905	4157	0.5487	1368	NOBIN	metabat_408	NOBIN
k127_1458931	1814	0.1632	952	NOBIN	metabat_1370	NOBIN
k127_1458977	1041	0.3785	NOBIN	2351	hic_376	NOBIN
k127_1458981	1107	0.4535	NOBIN	2253	hic_093	NOBIN
k127_1458983	7861	0.492	446	595	metabat_808	NOBIN
k127_1458989	1600	0.3769	NOBIN	2814	hic_459	NOBIN
k127_1459001	6621	0.5245	1144	395	metabat_160	NOBIN
k127_1459060	2077	0.6143	NOBIN	3600	hic_084	NOBIN
k127_1459075	2711	0.4556	10	NOBIN	metabat_111	NOBIN
k127_1459111	1626	0.369	NOBIN	1501	hic_298	NOBIN
k127_1459160	2653	0.4546	NOBIN	1056	hic_030	NOBIN
k127_1459225	3182	0.237	800	2055	metabat_1202	NOBIN
k127_1459279	1485	0.1805	1113	NOBIN	metabat_126	NOBIN
k127_1459297	3561	0.4221	724	27	metabat_1117	NOBIN
k127_1459347	3152	0.3861	NOBIN	1244	hic_066	NOBIN
k127_1459361	2958	0.1836	971	988	metabat_1391	NOBIN
k127_1459368	5905	0.4945	816	190	metabat_1219	NOBIN
k127_1459374	6573	0.4267	546	3	metabat_919	NOBIN
k127_1459468	1331	0.5875	1408	2667	metabat_453	NOBIN
k127_1459470	11468	0.5824	147	5	metabat_476	NOBIN
k127_1459499	5778	0.2484	108	603	metabat_099	NOBIN
k127_1459505	1598	0.4049	NOBIN	508	hic_334	NOBIN
k127_1459521	2890	0.2931	1399	NOBIN	metabat_442	NOBIN
k127_1459538	2762	0.4938	1265	120	metabat_294	NOBIN
k127_1459651	5192	0.4147	682	769	metabat_1070	NOBIN
k127_1459660	2585	0.6236	958	1952	metabat_1376	NOBIN
k127_1459672	16582	0.5823	77	24	metabat_1178	NOBIN
k127_1459689	2737	0.2389	634	NOBIN	metabat_1017	NOBIN
k127_1459704	1361	0.3571	567	NOBIN	metabat_942	NOBIN
k127_1459766	2840	0.4275	470	642	metabat_835	NOBIN
k127_1459770	4951	0.4108	617	2216	metabat_998	NOBIN
k127_1459779	2840	0.582	NOBIN	1868	hic_100	NOBIN
k127_1459781	5139	0.4024	420	NOBIN	metabat_780	NOBIN
k127_1459786	2842	0.2829	23	NOBIN	metabat_579	NOBIN
k127_1459805	1002	0.2565	NOBIN	3324	hic_383	NOBIN
k127_1459902	3669	0.6383	883	115	metabat_1293	NOBIN
k127_1459905	14445	0.4676	1409	124	hic_205	NOBIN
k127_1459911	3396	0.2294	1312	1434	metabat_347	NOBIN
k127_1459917	2964	0.5972	116	3233	metabat_188	NOBIN
k127_1459919	2629	0.3142	40	NOBIN	metabat_768	NOBIN
k127_1459965	1308	0.3173	NOBIN	555	hic_220	NOBIN
k127_1459984	11892	0.4622	154	43	metabat_484	NOBIN
k127_1459998	3992	0.5706	1010	2338	metabat_012	NOBIN
k127_1460006	1291	0.409	NOBIN	1640	hic_510	NOBIN
k127_1460015	1503	0.3859	546	427	metabat_919	NOBIN
k127_1460068	2146	0.3075	774	NOBIN	metabat_1172	NOBIN
k127_1460090	2852	0.4278	724	NOBIN	metabat_1117	NOBIN
k127_1460135	4569	0.1985	686	711	metabat_1074	NOBIN
k127_1460145	12915	0.4634	1121	8	hic_028	NOBIN
k127_1460175	3303	0.2352	971	522	metabat_1391	NOBIN
k127_1460178	1755	0.2689	NOBIN	1263	hic_383	NOBIN
k127_1460188	1514	0.1975	NOBIN	836	hic_014	NOBIN
k127_1460207	2775	0.6141	826	3055	metabat_1230	NOBIN
k127_1460231	1503	0.3746	NOBIN	2739	hic_167	NOBIN
k127_1460246	3955	0.5416	540	2233	metabat_913	NOBIN
k127_1460258	1149	0.1897	104	NOBIN	metabat_055	NOBIN
k127_1460289	2664	0.4392	757	2611	hic_266	NOBIN
k127_1460313	1251	0.4956	NOBIN	2334	hic_313	NOBIN
k127_1460350	1110	0.1054	1113	905	metabat_126	NOBIN
k127_1460363	1392	0.6401	NOBIN	753	hic_110	NOBIN
k127_1460376	2643	0.5895	692	1005	metabat_1081	NOBIN
k127_1460389	1535	0.6274	1206	349	metabat_229	NOBIN
k127_1460399	4722	0.5008	NOBIN	1985	hic_121	NOBIN
k127_1460444	8706	0.2764	1261	786	metabat_290	NOBIN
k127_1460459	1098	0.5173	NOBIN	701	hic_235	NOBIN
k127_1460498	4063	0.221	686	711	metabat_1074	NOBIN
k127_1460513	5733	0.4964	700	117	metabat_1091	NOBIN
k127_1460586	5752	0.5358	947	1116	metabat_1364	NOBIN
k127_1460589	3658	0.2455	1312	2986	metabat_347	NOBIN
k127_1460592	4716	0.5032	689	1448	metabat_1077	NOBIN
k127_1460659	8242	0.2638	1376	NOBIN	metabat_417	NOBIN
k127_1460683	2337	0.3868	NOBIN	1543	hic_057	NOBIN
k127_1460684	3902	0.2545	1120	NOBIN	metabat_134	NOBIN
k127_1460695	2748	0.5539	NOBIN	96	hic_047	hic_047
k127_1460707	1973	0.2108	NOBIN	2734	hic_360	NOBIN
k127_1460715	6561	0.4228	118	149	metabat_210	NOBIN
k127_1460731	3044	0.4129	1273	3016	metabat_303	NOBIN
k127_1460748	8914	0.4906	690	264	metabat_1079	NOBIN
k127_1460798	4575	0.6199	821	544	metabat_1225	NOBIN
k127_1460806	8675	0.5105	839	23	metabat_1244	NOBIN
k127_1460817	1396	0.2056	NOBIN	905	hic_174	NOBIN
k127_1460819	1110	0.3829	NOBIN	864	hic_225	NOBIN
k127_1460824	1092	0.5531	NOBIN	525	hic_365	NOBIN
k127_1460858	3331	0.3912	1078	NOBIN	metabat_086	NOBIN
k127_1460882	1325	0.1842	NOBIN	2427	hic_240	NOBIN
k127_1460921	11011	0.4021	201	33	metabat_537	NOBIN
k127_1460926	2634	0.1572	971	1997	metabat_1391	NOBIN
k127_1460936	3185	0.3498	1163	1491	metabat_181	NOBIN
k127_1460946	2679	0.5887	649	424	metabat_1033	NOBIN
k127_1460962	8994	0.681	233	1986	metabat_572	NOBIN
k127_1460971	2924	0.4292	NOBIN	1979	hic_170	NOBIN
k127_1460975	5854	0.4402	216	4	metabat_553	NOBIN
k127_1460993	3159	0.1966	609	711	metabat_989	NOBIN
k127_1461005	2842	0.5028	1197	1272	metabat_218	NOBIN
k127_1461014	4203	0.4254	662	299	metabat_1048	NOBIN
k127_1461060	1119	0.4861	NOBIN	2084	hic_213	NOBIN
k127_1461108	1915	0.3499	510	NOBIN	metabat_880	NOBIN
k127_1461116	8548	0.217	1312	248	metabat_347	NOBIN
k127_1461147	3020	0.3785	789	667	metabat_1188	NOBIN
k127_1461164	11470	0.4494	1214	101	metabat_238	NOBIN
k127_1461183	4277	0.4391	158	631	metabat_488	NOBIN
k127_1461200	1393	0.2247	NOBIN	524	hic_389	NOBIN
k127_1461203	1275	0.4463	240	NOBIN	metabat_580	NOBIN
k127_1461225	1819	0.4371	NOBIN	2211	hic_255	NOBIN
k127_1461237	3726	0.5067	428	74	metabat_788	NOBIN
k127_1461251	1361	0.5018	NOBIN	1352	hic_478	NOBIN
k127_1461271	1506	0.5113	NOBIN	1549	hic_269	NOBIN
k127_1461274	1482	0.5344	NOBIN	758	hic_529	NOBIN
k127_1461276	1579	0.4927	NOBIN	698	hic_302	NOBIN
k127_1461303	5582	0.4196	129	2321	metabat_332	NOBIN
k127_1461344	1827	0.4565	NOBIN	3013	hic_194	NOBIN
k127_1461365	8257	0.4159	390	408	metabat_746	NOBIN
k127_1461367	1038	0.2148	NOBIN	567	hic_179	NOBIN
k127_1461373	3721	0.215	800	NOBIN	metabat_1202	NOBIN
k127_1461392	1030	0.6049	29	NOBIN	metabat_645	NOBIN
k127_1461396	2042	0.2703	1340	NOBIN	metabat_378	NOBIN
k127_1461427	4798	0.2149	774	NOBIN	metabat_1172	NOBIN
k127_1461444	16685	0.4262	824	87	metabat_1228	NOBIN
k127_1461473	4503	0.4353	1325	832	metabat_361	NOBIN
k127_1461501	4692	0.4248	558	632	metabat_932	NOBIN
k127_1461553	2899	0.5933	512	614	metabat_882	NOBIN
k127_1461585	4341	0.3955	82	1876	metabat_1234	metabat_1234
k127_1461671	13875	0.5021	641	6	metabat_1025	NOBIN
k127_1461688	1012	0.2204	NOBIN	786	hic_022	NOBIN
k127_1461701	5054	0.5414	409	769	metabat_767	NOBIN
k127_1461712	8634	0.4368	1069	114	metabat_076	NOBIN
k127_1461729	4428	0.4029	831	673	metabat_1236	NOBIN
k127_1461757	1747	0.4196	1410	857	metabat_456	NOBIN
k127_1461761	1052	0.5105	NOBIN	816	hic_223	NOBIN
k127_1461793	3431	0.3454	1054	NOBIN	metabat_060	NOBIN
k127_1461796	2966	0.1939	971	NOBIN	metabat_1391	NOBIN
k127_1461820	2776	0.5476	232	314	metabat_571	NOBIN
k127_1461843	1231	0.4541	NOBIN	1328	hic_187	NOBIN
k127_1461846	1225	0.4865	NOBIN	1280	hic_184	NOBIN
k127_1461920	20130	0.5162	1192	2232	metabat_213	NOBIN
k127_1461934	2551	0.187	609	711	metabat_989	NOBIN
k127_1461964	21399	0.5666	512	763	metabat_882	NOBIN
k127_1462009	3587	0.5364	98	2923	metabat_1411	NOBIN
k127_1462017	6876	0.5356	600	746	hic_318	NOBIN
k127_1462020	2578	0.4465	786	1420	metabat_1185	NOBIN
k127_1462025	5580	0.4514	1156	2073	metabat_173	NOBIN
k127_1462031	5371	0.3065	83	NOBIN	metabat_1245	NOBIN
k127_1462050	3273	0.429	1349	785	metabat_387	NOBIN
k127_1462068	3114	0.51	15	1220	metabat_490	NOBIN
k127_1462075	4236	0.513	251	818	metabat_592	NOBIN
k127_1462092	9386	0.5209	885	2230	metabat_1295	NOBIN
k127_1462156	1317	0.5444	NOBIN	368	hic_372	NOBIN
k127_1462212	8549	0.3648	935	NOBIN	metabat_1351	NOBIN
k127_1462230	5206	0.4954	680	3180	hic_373	NOBIN
k127_1462313	3257	0.5269	NOBIN	1065	hic_216	NOBIN
k127_1462317	2568	0.5806	1339	596	metabat_376	NOBIN
k127_1462332	2673	0.5582	46	38	metabat_834	NOBIN
k127_1462333	1528	0.4719	NOBIN	1925	hic_314	NOBIN
k127_1462334	2942	0.2311	609	1634	metabat_989	NOBIN
k127_1462355	1491	0.446	422	436	metabat_782	NOBIN
k127_1462375	3641	0.4946	NOBIN	2867	hic_387	NOBIN
k127_1462380	1916	0.4723	NOBIN	158	hic_010	NOBIN
k127_1462386	2189	0.344	474	NOBIN	metabat_839	NOBIN
k127_1462394	2522	0.2173	686	1380	metabat_1074	NOBIN
k127_1462431	9282	0.4504	931	830	metabat_1347	NOBIN
k127_1462435	5806	0.6014	623	31	metabat_1005	NOBIN
k127_1462452	4056	0.503	835	341	metabat_1240	NOBIN
k127_1462478	1049	0.5214	NOBIN	1234	hic_438	NOBIN
k127_1462529	2965	0.4546	832	1910	metabat_1237	NOBIN
k127_1462533	3644	0.4597	840	943	metabat_1246	NOBIN
k127_1462535	1443	0.6805	1211	2442	metabat_235	NOBIN
k127_1462557	5239	0.5562	72	NOBIN	metabat_1123	NOBIN
k127_1462561	1693	0.5564	NOBIN	1979	hic_170	NOBIN
k127_1462598	1492	0.3311	81	NOBIN	metabat_1223	NOBIN
k127_1462643	3958	0.5025	428	2053	metabat_788	NOBIN
k127_1462656	1096	0.5776	NOBIN	986	hic_370	NOBIN
k127_1462685	5282	0.3455	388	NOBIN	metabat_743	NOBIN
k127_1462743	2676	0.1883	104	NOBIN	metabat_055	NOBIN
k127_1462775	1516	0.562	NOBIN	723	hic_019	NOBIN
k127_1462788	2690	0.4208	NOBIN	1135	hic_321	NOBIN
k127_1462805	5235	0.5337	66	57	metabat_1056	metabat_1056
k127_1462816	1612	0.4169	NOBIN	2599	hic_175	NOBIN
k127_1462817	4507	0.4189	827	3086	metabat_1231	NOBIN
k127_1462867	2974	0.1651	800	NOBIN	metabat_1202	NOBIN
k127_1462916	5023	0.1917	971	748	metabat_1391	NOBIN
k127_1462947	4683	0.4623	1110	968	metabat_123	NOBIN
k127_1462957	2509	0.1762	686	338	metabat_1074	NOBIN
k127_1462992	2611	0.5496	317	600	metabat_665	NOBIN
k127_1463016	1246	0.5915	NOBIN	1449	hic_154	NOBIN
k127_1463045	6368	0.3095	271	NOBIN	metabat_614	NOBIN
k127_1463060	4528	0.2513	922	NOBIN	metabat_1337	NOBIN
k127_1463071	4953	0.2758	1175	NOBIN	metabat_194	NOBIN
k127_1463135	1481	0.368	619	NOBIN	metabat_1000	NOBIN
k127_1463184	2596	0.4915	NOBIN	1871	hic_036	NOBIN
k127_1463192	9704	0.3927	1381	2028	metabat_423	NOBIN
k127_1463210	7928	0.5764	1123	279	metabat_137	NOBIN
k127_1463211	1142	0.3704	NOBIN	834	hic_065	NOBIN
k127_1463222	3744	0.3793	1381	1250	metabat_423	NOBIN
k127_1463250	3714	0.5547	755	1940	metabat_1151	NOBIN
k127_1463251	35710	0.5184	19	1058	metabat_534	NOBIN
k127_1463288	2846	0.4592	792	495	hic_255	NOBIN
k127_1463326	7220	0.4802	690	651	metabat_1079	NOBIN
k127_1463339	1036	0.4759	791	318	metabat_1191	NOBIN
k127_1463345	1093	0.5169	NOBIN	599	hic_057	NOBIN
k127_1463365	1545	0.6408	NOBIN	2140	hic_286	NOBIN
k127_1463367	3065	0.1883	609	2060	metabat_989	NOBIN
k127_1463380	1861	0.5642	1348	1523	metabat_386	NOBIN
k127_1463394	1688	0.2494	NOBIN	1380	hic_392	NOBIN
k127_1463406	1236	0.2112	NOBIN	1195	hic_391	NOBIN
k127_1463408	7289	0.5009	NOBIN	2701	hic_576	NOBIN
k127_1463410	5757	0.4593	106	20	metabat_077	NOBIN
k127_1463440	3258	0.4954	NOBIN	3777	hic_170	NOBIN
k127_1463475	18665	0.3814	125	93	metabat_288	NOBIN
k127_1463506	3140	0.5736	NOBIN	1490	hic_179	NOBIN
k127_1463533	2724	0.167	952	508	metabat_1370	NOBIN
k127_1463537	7480	0.3852	1423	44	hic_560	NOBIN
k127_1463541	6693	0.2123	686	711	hic_389	NOBIN
k127_1463566	2770	0.6105	826	652	metabat_1230	NOBIN
k127_1463582	9734	0.4836	42	1140	metabat_790	NOBIN
k127_1463646	2672	0.6171	655	NOBIN	metabat_1040	metabat_1040
k127_1463662	3631	0.5902	1339	59	metabat_376	NOBIN
k127_1463681	1348	0.4718	NOBIN	889	hic_180	NOBIN
k127_1463711	6084	0.3892	662	1722	metabat_1048	NOBIN
k127_1463723	3538	0.1651	952	NOBIN	metabat_1370	NOBIN
k127_1463746	1815	0.5388	NOBIN	564	hic_091	NOBIN
k127_1463751	1309	0.4515	104	449	metabat_055	NOBIN
k127_1463753	17956	0.2484	450	930	metabat_813	NOBIN
k127_1463762	54207	0.4847	71	210	metabat_1112	metabat_1112
k127_1463765	1315	0.3833	NOBIN	1860	hic_567	NOBIN
k127_1463769	4651	0.4898	1368	463	metabat_408	NOBIN
k127_1463782	1050	0.2524	NOBIN	3149	hic_062	NOBIN
k127_1463796	6387	0.3668	69	3748	metabat_1089	NOBIN
k127_1463895	4932	0.3155	584	NOBIN	metabat_961	NOBIN
k127_1463909	5174	0.403	558	825	metabat_932	NOBIN
k127_1463915	1335	0.5243	NOBIN	337	hic_039	NOBIN
k127_1463919	1802	0.4223	NOBIN	740	hic_075	NOBIN
k127_1463927	5970	0.426	10	1288	metabat_111	NOBIN
k127_1463957	9642	0.4601	106	20	metabat_077	NOBIN
k127_1463978	6628	0.5145	851	350	metabat_1258	NOBIN
k127_1464022	11676	0.4275	738	1404	metabat_1132	NOBIN
k127_1464025	3021	0.5866	NOBIN	2217	hic_428	NOBIN
k127_1464037	1227	0.3871	NOBIN	3404	hic_424	NOBIN
k127_1464068	1709	0.3798	170	2344	metabat_502	NOBIN
k127_1464072	1377	0.4415	NOBIN	951	hic_081	NOBIN
k127_1464082	2994	0.6359	NOBIN	1041	hic_182	NOBIN
k127_1464090	5704	0.4762	556	632	metabat_930	NOBIN
k127_1464094	5890	0.5314	1168	2427	metabat_186	NOBIN
k127_1464102	5690	0.58	NOBIN	65	hic_224	NOBIN
k127_1464120	1883	0.4461	NOBIN	515	hic_016	NOBIN
k127_1464125	2874	0.5445	1035	NOBIN	metabat_039	NOBIN
k127_1464140	12756	0.412	669	1167	metabat_1055	NOBIN
k127_1464143	2180	0.3894	NOBIN	574	hic_197	NOBIN
k127_1464177	2714	0.4031	822	476	metabat_1226	metabat_1226
k127_1464199	4711	0.4827	NOBIN	2765	hic_396	NOBIN
k127_1464203	8017	0.3871	217	137	metabat_554	NOBIN
k127_1464205	1884	0.4947	NOBIN	2339	hic_463	NOBIN
k127_1464281	1475	0.1966	1113	NOBIN	metabat_126	NOBIN
k127_1464285	5143	0.3597	160	810	metabat_491	NOBIN
k127_1464292	1843	0.4748	NOBIN	1624	hic_581	NOBIN
k127_1464315	3491	0.4397	875	485	hic_440	NOBIN
k127_1464320	1569	0.4436	316	1146	metabat_664	NOBIN
k127_1464336	2692	0.4294	614	505	metabat_995	NOBIN
k127_1464347	6078	0.2308	394	171	hic_079	NOBIN
k127_1464406	2677	0.2006	800	1777	metabat_1202	NOBIN
k127_1464415	1427	0.2102	104	NOBIN	metabat_055	NOBIN
k127_1464417	5820	0.429	275	142	metabat_618	NOBIN
k127_1464422	3196	0.4271	1232	1227	metabat_258	NOBIN
k127_1464438	3666	0.464	804	1555	metabat_1206	NOBIN
k127_1464456	6188	0.6188	1189	954	metabat_209	NOBIN
k127_1464468	3263	0.6301	305	NOBIN	metabat_652	NOBIN
k127_1464481	3541	0.5213	522	1584	hic_164	NOBIN
k127_1464498	1158	0.2444	104	NOBIN	metabat_055	NOBIN
k127_1464518	1297	0.4665	107	158	metabat_088	NOBIN
k127_1464530	3663	0.4221	243	2695	hic_212	NOBIN
k127_1464552	1188	0.5076	NOBIN	3089	hic_175	NOBIN
k127_1464557	1459	0.5394	NOBIN	1108	hic_098	NOBIN
k127_1464559	2856	0.6015	752	203	metabat_1148	metabat_1148
k127_1464587	4878	0.2716	1175	453	metabat_194	NOBIN
k127_1464588	16434	0.609	666	166	metabat_1052	NOBIN
k127_1464600	1287	0.5152	NOBIN	2191	hic_421	NOBIN
k127_1464603	3113	0.5111	332	409	metabat_682	NOBIN
k127_1464627	1018	0.4028	743	NOBIN	metabat_1138	NOBIN
k127_1464670	1529	0.6037	1407	564	metabat_452	NOBIN
k127_1464700	11472	0.2826	659	1906	hic_167	NOBIN
k127_1464708	1531	0.2071	NOBIN	2243	hic_438	NOBIN
k127_1464781	2583	0.194	634	2987	metabat_1017	NOBIN
k127_1464809	2612	0.2994	551	NOBIN	metabat_925	NOBIN
k127_1464824	2530	0.4447	35	NOBIN	metabat_712	NOBIN
k127_1464825	2968	0.4815	875	485	hic_440	NOBIN
k127_1464869	20695	0.2767	1154	860	metabat_171	NOBIN
k127_1464870	6636	0.392	1385	324	metabat_427	NOBIN
k127_1464875	4188	0.1397	1113	NOBIN	metabat_126	NOBIN
k127_1464880	18123	0.4919	1162	1414	metabat_180	NOBIN
k127_1464883	2707	0.5549	NOBIN	491	hic_066	NOBIN
k127_1464912	11283	0.6047	1028	2964	metabat_031	metabat_031
k127_1464928	1073	0.4846	490	2557	metabat_857	NOBIN
k127_1464930	3940	0.4393	917	2600	metabat_1331	NOBIN
k127_1464975	1056	0.4034	NOBIN	1600	hic_104	NOBIN
k127_1464994	4350	0.2359	484	32	metabat_850	NOBIN
k127_1464997	9213	0.5696	482	188	metabat_848	NOBIN
k127_1464999	1404	0.3754	69	2577	metabat_1089	NOBIN
k127_1465057	5806	0.4492	NOBIN	712	hic_353	NOBIN
k127_1465069	7332	0.5601	462	17	metabat_826	NOBIN
k127_1465076	3425	0.3521	643	NOBIN	metabat_1027	NOBIN
k127_1465087	3512	0.5598	930	3747	metabat_1346	NOBIN
k127_1465098	6841	0.2747	1111	NOBIN	metabat_124	NOBIN
k127_1465146	5651	0.599	312	3661	metabat_660	NOBIN
k127_1465150	5872	0.5141	844	NOBIN	metabat_1250	NOBIN
k127_1465168	1615	0.2904	23	NOBIN	metabat_579	NOBIN
k127_1465195	2763	0.4535	765	1914	metabat_1162	NOBIN
k127_1465197	1658	0.2696	634	836	metabat_1017	NOBIN
k127_1465215	3028	0.6456	713	3008	metabat_1105	NOBIN
k127_1465243	19547	0.5454	521	403	metabat_892	NOBIN
k127_1465253	3498	0.4111	1372	325	metabat_413	NOBIN
k127_1465254	2297	0.5085	NOBIN	1409	hic_060	NOBIN
k127_1465292	4941	0.4493	895	944	metabat_1306	NOBIN
k127_1465297	4912	0.513	NOBIN	368	hic_372	NOBIN
k127_1465338	3291	0.371	347	521	metabat_698	NOBIN
k127_1465347	3747	0.3352	37	NOBIN	metabat_734	metabat_734
k127_1465354	1678	0.556	266	404	metabat_608	NOBIN
k127_1465389	3034	0.5435	NOBIN	2208	hic_229	NOBIN
k127_1465396	11206	0.2774	608	1545	metabat_988	NOBIN
k127_1465429	2249	0.4291	NOBIN	453	hic_387	NOBIN
k127_1465430	1170	0.3846	107	NOBIN	metabat_088	NOBIN
k127_1465432	1068	0.4494	NOBIN	612	hic_525	NOBIN
k127_1465463	3597	0.4643	806	NOBIN	metabat_1208	NOBIN
k127_1465473	3257	0.545	1248	617	metabat_275	metabat_275
k127_1465477	1102	0.5036	NOBIN	2572	hic_227	NOBIN
k127_1465507	2489	0.46	NOBIN	566	hic_177	NOBIN
k127_1465511	1149	0.6397	NOBIN	1772	hic_477	NOBIN
k127_1465550	5322	0.5015	1369	21	metabat_409	NOBIN
k127_1465574	3910	0.3777	661	NOBIN	metabat_1047	NOBIN
k127_1465593	4174	0.5896	1173	109	metabat_192	NOBIN
k127_1465609	5664	0.3995	82	3755	metabat_1234	metabat_1234
k127_1465626	1321	0.5874	1159	1203	hic_494	NOBIN
k127_1465692	2521	0.1805	971	NOBIN	metabat_1391	NOBIN
k127_1465745	8520	0.4635	328	NOBIN	metabat_677	NOBIN
k127_1465747	1527	0.332	37	NOBIN	metabat_734	metabat_734
k127_1465761	1175	0.3191	1228	NOBIN	metabat_253	NOBIN
k127_1465950	7575	0.5512	259	788	metabat_600	NOBIN
k127_1465966	13651	0.4381	683	300	metabat_1071	metabat_1071
k127_1465974	1052	0.4829	NOBIN	643	hic_044	NOBIN
k127_1465975	2891	0.5105	92	2285	metabat_1345	NOBIN
k127_1465991	4846	0.4115	617	772	metabat_998	NOBIN
k127_1466040	1035	0.5179	NOBIN	724	hic_300	NOBIN
k127_1466044	13977	0.5325	397	168	metabat_753	NOBIN
k127_1466053	2265	0.457	680	2559	metabat_1068	NOBIN
k127_1466075	2221	0.5376	NOBIN	3681	hic_407	NOBIN
k127_1466107	13695	0.3116	751	34	metabat_1147	NOBIN
k127_1466123	3001	0.5335	1222	NOBIN	metabat_247	NOBIN
k127_1466128	2579	0.3397	NOBIN	641	hic_425	NOBIN
k127_1466153	3272	0.437	669	1167	metabat_1055	NOBIN
k127_1466154	3362	0.6484	1365	1391	metabat_405	NOBIN
k127_1466164	3480	0.3991	1349	785	metabat_387	NOBIN
k127_1466171	5188	0.4512	203	129	metabat_539	NOBIN
k127_1466180	7059	0.4343	669	1167	metabat_1055	NOBIN
k127_1466189	4940	0.4087	302	388	metabat_649	NOBIN
k127_1466229	1498	0.3037	935	NOBIN	metabat_1351	NOBIN
k127_1466238	2960	0.3152	196	228	metabat_530	NOBIN
k127_1466257	1293	0.5104	249	NOBIN	metabat_589	NOBIN
k127_1466275	5990	0.2477	NOBIN	3205	hic_179	NOBIN
k127_1466328	1137	0.3887	1423	1960	metabat_470	NOBIN
k127_1466349	3303	0.5017	398	533	metabat_754	NOBIN
k127_1466389	1413	0.1769	NOBIN	711	hic_002	NOBIN
k127_1466412	8263	0.4819	NOBIN	120	hic_227	NOBIN
k127_1466429	4139	0.4279	1391	527	metabat_434	NOBIN
k127_1466460	1077	0.5608	NOBIN	1663	hic_189	NOBIN
k127_1466473	2520	0.596	549	1065	metabat_922	NOBIN
k127_1466516	1004	0.4402	NOBIN	3054	hic_362	NOBIN
k127_1466518	6834	0.5468	1386	320	metabat_428	NOBIN
k127_1466522	1992	0.3484	327	595	metabat_676	NOBIN
k127_1466524	5770	0.4998	803	1747	metabat_1205	NOBIN
k127_1466573	8609	0.5329	351	2088	metabat_703	NOBIN
k127_1466579	2606	0.2095	609	938	metabat_989	NOBIN
k127_1466614	1482	0.1876	1113	NOBIN	metabat_126	NOBIN
k127_1466638	4058	0.2403	971	2950	metabat_1391	NOBIN
k127_1466641	4748	0.5548	995	744	metabat_1417	NOBIN
k127_1466649	2361	0.2452	634	3205	metabat_1017	NOBIN
k127_1466690	5065	0.2428	686	1380	metabat_1074	NOBIN
k127_1466711	3475	0.461	156	NOBIN	metabat_486	NOBIN
k127_1466717	2538	0.5343	621	NOBIN	metabat_1003	NOBIN
k127_1466723	3562	0.2583	298	2517	metabat_643	NOBIN
k127_1466792	4441	0.2986	NOBIN	345	hic_103	NOBIN
k127_1466804	2053	0.2289	NOBIN	721	hic_088	NOBIN
k127_1466838	10430	0.42	1160	182	metabat_178	NOBIN
k127_1466849	1852	0.2176	NOBIN	2050	hic_014	NOBIN
k127_1466863	1944	0.4753	NOBIN	2092	hic_543	NOBIN
k127_1466889	6016	0.504	1114	2654	metabat_127	NOBIN
k127_1466891	5732	0.4566	136	879	metabat_410	NOBIN
k127_1466894	1385	0.291	1228	NOBIN	metabat_253	NOBIN
k127_1466896	2805	0.1861	NOBIN	2739	hic_022	NOBIN
k127_1466910	2722	0.3317	164	3328	hic_149	NOBIN
k127_1466914	4092	0.4707	583	NOBIN	metabat_960	NOBIN
k127_1466934	5499	0.3557	NOBIN	1161	hic_049	NOBIN
k127_1466969	5498	0.3603	372	1564	metabat_726	NOBIN
k127_1466975	7231	0.5139	563	250	metabat_938	NOBIN
k127_1466988	3893	0.4824	769	948	hic_074	NOBIN
k127_1466991	8046	0.4305	1112	1508	metabat_125	NOBIN
k127_1467004	2603	0.3323	1404	728	metabat_449	NOBIN
k127_1467024	3651	0.4051	170	1556	metabat_502	NOBIN
k127_1467034	3609	0.6185	191	NOBIN	metabat_525	NOBIN
k127_1467083	1029	0.4947	NOBIN	1642	hic_107	NOBIN
k127_1467096	1200	0.3958	596	NOBIN	metabat_974	NOBIN
k127_1467099	23446	0.4429	1231	1500	metabat_257	NOBIN
k127_1467105	2928	0.4925	525	386	metabat_896	metabat_896
k127_1467141	2798	0.4528	786	921	metabat_1185	NOBIN
k127_1467150	5102	0.2881	8	NOBIN	metabat_1312	NOBIN
k127_1467152	16888	0.5389	1202	164	metabat_225	NOBIN
k127_1467155	10855	0.4626	1366	3244	metabat_406	metabat_406
k127_1467173	6585	0.3555	651	NOBIN	metabat_1036	NOBIN
k127_1467181	10270	0.2726	21	2221	metabat_557	NOBIN
k127_1467194	1452	0.4897	754	2582	metabat_1150	NOBIN
k127_1467237	7359	0.5896	988	2923	hic_207	NOBIN
k127_1467243	1384	0.5	NOBIN	541	hic_514	NOBIN
k127_1467246	6305	0.4726	1388	616	hic_337	NOBIN
k127_1467251	1177	0.2285	NOBIN	2050	hic_392	NOBIN
k127_1467255	1344	0.3966	NOBIN	1058	hic_461	NOBIN
k127_1467293	3032	0.2068	609	2734	metabat_989	NOBIN
k127_1467308	3587	0.5882	NOBIN	1868	hic_100	NOBIN
k127_1467370	1509	0.218	1113	541	metabat_126	NOBIN
k127_1467376	1907	0.4137	NOBIN	2106	hic_044	NOBIN
k127_1467389	2573	0.1644	952	NOBIN	metabat_1370	NOBIN
k127_1467436	2001	0.1674	NOBIN	2605	hic_250	NOBIN
k127_1467468	2869	0.4521	NOBIN	459	hic_473	NOBIN
k127_1467470	9441	0.5269	43	329	metabat_801	NOBIN
k127_1467486	8993	0.3171	965	NOBIN	metabat_1384	NOBIN
k127_1467516	4880	0.5469	1367	3072	metabat_407	NOBIN
k127_1467525	4000	0.201	686	711	hic_382	NOBIN
k127_1467528	8830	0.4299	NOBIN	169	hic_338	NOBIN
k127_1467544	1863	0.2126	NOBIN	1705	hic_334	NOBIN
k127_1467557	1529	0.4859	NOBIN	513	hic_091	NOBIN
k127_1467566	6128	0.2195	1312	NOBIN	metabat_347	NOBIN
k127_1467569	8171	0.3009	1266	NOBIN	metabat_295	NOBIN
k127_1467592	4713	0.3017	1024	3063	metabat_027	NOBIN
k127_1467593	2917	0.5012	446	NOBIN	metabat_808	NOBIN
k127_1467610	1146	0.4119	NOBIN	387	hic_069	NOBIN
k127_1467623	2425	0.1967	NOBIN	3224	hic_276	NOBIN
k127_1467640	1224	0.1953	952	NOBIN	metabat_1370	NOBIN
k127_1467657	2697	0.5213	NOBIN	473	hic_373	NOBIN
k127_1467683	4910	0.5409	577	1135	metabat_953	NOBIN
k127_1467705	1005	0.5652	34	1607	metabat_701	NOBIN
k127_1467718	3033	0.423	546	3	metabat_919	NOBIN
k127_1467731	3978	0.4894	315	900	metabat_663	NOBIN
k127_1467733	5487	0.3167	710	NOBIN	metabat_1102	NOBIN
k127_1467772	1492	0.5241	NOBIN	2084	hic_334	NOBIN
k127_1467778	2317	0.2227	NOBIN	711	hic_371	NOBIN
k127_1467785	8199	0.5585	NOBIN	243	hic_012	NOBIN
k127_1467799	22364	0.4404	989	1803	metabat_1410	NOBIN
k127_1467815	6066	0.6228	312	NOBIN	metabat_660	NOBIN
k127_1467823	2938	0.5742	885	NOBIN	metabat_1295	NOBIN
k127_1467835	1170	0.4513	NOBIN	1161	hic_370	NOBIN
k127_1467880	10421	0.5061	NOBIN	1397	hic_320	NOBIN
k127_1467906	1115	0.4996	NOBIN	1610	hic_125	NOBIN
k127_1467913	4455	0.2159	836	1380	metabat_1241	NOBIN
k127_1467935	1572	0.6253	713	1468	metabat_1105	NOBIN
k127_1467946	4279	0.3725	115	308	metabat_177	NOBIN
k127_1467953	3492	0.1578	879	1564	hic_334	NOBIN
k127_1467961	3751	0.6302	941	248	metabat_1358	NOBIN
k127_1467968	1399	0.6569	1260	NOBIN	metabat_289	NOBIN
k127_1467985	1605	0.5576	266	752	metabat_608	NOBIN
k127_1467994	4376	0.3394	NOBIN	686	hic_320	NOBIN
k127_1468020	20457	0.4158	1372	233	metabat_413	NOBIN
k127_1468079	9990	0.3982	217	137	metabat_554	NOBIN
k127_1468082	20238	0.4735	839	3737	metabat_1244	NOBIN
k127_1468106	4385	0.4921	1413	1023	metabat_459	NOBIN
k127_1468109	2911	0.2528	210	NOBIN	metabat_547	NOBIN
k127_1468179	19314	0.3434	664	877	metabat_1050	NOBIN
k127_1468194	2578	0.4818	1143	NOBIN	metabat_159	NOBIN
k127_1468200	5337	0.3361	1302	1345	metabat_336	metabat_336
k127_1468214	5878	0.4229	NOBIN	1473	hic_262	NOBIN
k127_1468218	3818	0.4557	10	NOBIN	metabat_111	NOBIN
k127_1468277	19268	0.5552	1023	1450	metabat_026	NOBIN
k127_1468283	2710	0.5517	988	545	hic_145	NOBIN
k127_1468299	16442	0.293	164	268	hic_256	NOBIN
k127_1468325	4356	0.3106	164	1395	hic_125	NOBIN
k127_1468338	1152	0.5243	NOBIN	1720	hic_376	NOBIN
k127_1468344	2507	0.4507	765	1578	metabat_1162	NOBIN
k127_1468347	2083	0.5295	NOBIN	2285	hic_536	NOBIN
k127_1468350	4432	0.3782	69	2777	metabat_1089	NOBIN
k127_1468389	1380	0.4674	NOBIN	741	hic_291	NOBIN
k127_1468419	9324	0.2667	971	646	metabat_1391	NOBIN
k127_1468422	7667	0.4289	1421	50	metabat_468	NOBIN
k127_1468435	6185	0.4469	NOBIN	1577	hic_253	NOBIN
k127_1468486	1198	0.1962	1207	NOBIN	metabat_230	NOBIN
k127_1468488	12318	0.438	586	56	metabat_963	NOBIN
k127_1468520	1370	0.4898	258	928	metabat_599	NOBIN
k127_1468548	4180	0.4711	506	NOBIN	metabat_875	NOBIN
k127_1468575	1700	0.2082	634	545	metabat_1017	NOBIN
k127_1468641	5067	0.4113	NOBIN	869	hic_037	NOBIN
k127_1468671	5172	0.5228	166	280	metabat_497	NOBIN
k127_1468688	1138	0.3972	NOBIN	3174	hic_459	NOBIN
k127_1468709	1953	0.4967	NOBIN	822	hic_272	NOBIN
k127_1468720	4057	0.317	634	2125	metabat_1017	NOBIN
k127_1468728	1414	0.2744	596	3060	metabat_974	NOBIN
k127_1468809	5236	0.2769	608	NOBIN	metabat_988	NOBIN
k127_1468825	7291	0.5318	232	1302	metabat_571	NOBIN
k127_1468865	4925	0.4018	983	482	metabat_1404	NOBIN
k127_1468873	1910	0.2084	NOBIN	473	hic_565	NOBIN
k127_1468878	1303	0.5249	NOBIN	1618	hic_285	NOBIN
k127_1468911	4280	0.4551	412	552	metabat_771	NOBIN
k127_1468914	5571	0.2955	NOBIN	1410	hic_056	NOBIN
k127_1469047	2659	0.2136	800	NOBIN	metabat_1202	NOBIN
k127_1469057	1643	0.4839	NOBIN	1121	hic_291	NOBIN
k127_1469064	13645	0.5132	285	1730	metabat_629	NOBIN
k127_1469073	4354	0.311	273	1020	metabat_616	NOBIN
k127_1469102	1025	0.5161	NOBIN	2536	hic_073	NOBIN
k127_1469116	1522	0.3909	NOBIN	169	hic_338	NOBIN
k127_1469140	1066	0.4897	NOBIN	1135	hic_321	NOBIN
k127_1469161	2334	0.1727	NOBIN	711	hic_350	NOBIN
k127_1469165	1142	0.218	922	NOBIN	metabat_1337	NOBIN
k127_1469166	4055	0.4957	136	3026	metabat_410	NOBIN
k127_1469190	3052	0.2166	634	NOBIN	metabat_1017	NOBIN
k127_1469205	10750	0.3313	367	3260	metabat_720	NOBIN
k127_1469229	1866	0.4116	NOBIN	675	hic_129	NOBIN
k127_1469250	2441	0.4801	NOBIN	720	hic_380	NOBIN
k127_1469273	2688	0.4609	203	2425	metabat_539	NOBIN
k127_1469274	3238	0.4401	1179	NOBIN	metabat_198	NOBIN
k127_1469307	6287	0.5858	121	81	metabat_244	metabat_244
k127_1469319	1973	0.5119	NOBIN	1150	hic_584	NOBIN
k127_1469339	12534	0.5712	94	868	metabat_1367	NOBIN
k127_1469341	1206	0.5954	NOBIN	1077	hic_171	NOBIN
k127_1469348	2558	0.5313	55	1748	metabat_934	NOBIN
k127_1469357	2061	0.6298	NOBIN	1152	hic_055	NOBIN
k127_1469359	2748	0.4105	NOBIN	1255	hic_103	NOBIN
k127_1469372	3135	0.1971	634	1822	metabat_1017	NOBIN
k127_1469387	5271	0.5329	775	561	metabat_1173	NOBIN
k127_1469396	1270	0.1929	NOBIN	2021	hic_217	NOBIN
k127_1469400	1960	0.4184	1423	NOBIN	metabat_470	NOBIN
k127_1469406	1024	0.1719	1113	NOBIN	metabat_126	NOBIN
k127_1469424	3658	0.1886	971	1293	metabat_1391	NOBIN
k127_1469437	10950	0.4083	1231	1500	metabat_257	NOBIN
k127_1469441	1485	0.5185	15	3174	metabat_490	NOBIN
k127_1469474	1612	0.4187	776	734	metabat_1174	NOBIN
k127_1469481	14650	0.5205	259	1083	metabat_600	NOBIN
k127_1469500	1109	0.4103	NOBIN	959	hic_210	NOBIN
k127_1469522	1911	0.4924	NOBIN	495	hic_255	NOBIN
k127_1469523	1303	0.2847	NOBIN	2478	hic_395	NOBIN
k127_1469543	1913	0.241	NOBIN	2060	hic_383	NOBIN
k127_1469599	2575	0.3992	1269	1731	metabat_298	NOBIN
k127_1469603	2288	0.451	724	1661	metabat_1117	NOBIN
k127_1469607	3026	0.5152	519	1085	metabat_889	NOBIN
k127_1469626	2099	0.4173	474	NOBIN	metabat_839	NOBIN
k127_1469738	1497	0.5043	430	2211	metabat_791	NOBIN
k127_1469803	10517	0.4673	536	154	metabat_908	NOBIN
k127_1469812	5245	0.5022	157	218	metabat_487	NOBIN
k127_1469831	11461	0.2788	620	304	metabat_1002	NOBIN
k127_1469839	4913	0.4164	475	1783	metabat_840	NOBIN
k127_1469864	2627	0.3833	888	NOBIN	metabat_1298	NOBIN
k127_1469869	1875	0.424	NOBIN	972	hic_239	NOBIN
k127_1469947	5082	0.5405	1184	2422	metabat_204	NOBIN
k127_1469972	2693	0.1983	634	820	metabat_1017	NOBIN
k127_1469975	3093	0.216	800	NOBIN	metabat_1202	NOBIN
k127_1470023	3594	0.2165	971	3362	metabat_1391	NOBIN
k127_1470024	4709	0.4604	NOBIN	193	hic_053	NOBIN
k127_1470057	1431	0.4857	NOBIN	2266	hic_046	NOBIN
k127_1470075	2654	0.2148	1175	NOBIN	metabat_194	NOBIN
k127_1470076	2736	0.4711	NOBIN	911	hic_481	NOBIN
k127_1470084	12092	0.5519	312	NOBIN	metabat_660	NOBIN
k127_1470145	2482	0.4512	NOBIN	1762	hic_173	NOBIN
k127_1470182	1395	0.5505	NOBIN	1252	hic_462	NOBIN
k127_1470186	1788	0.2506	NOBIN	747	hic_014	NOBIN
k127_1470187	3687	0.4841	506	1849	metabat_875	NOBIN
k127_1470195	5931	0.438	586	842	metabat_963	NOBIN
k127_1470238	2546	0.2145	609	2739	metabat_989	NOBIN
k127_1470254	21504	0.5614	1316	498	metabat_351	NOBIN
k127_1470255	4010	0.3155	1327	NOBIN	metabat_363	NOBIN
k127_1470256	1359	0.4422	NOBIN	181	hic_219	NOBIN
k127_1470262	15502	0.3727	553	1416	metabat_927	NOBIN
k127_1470283	1640	0.236	NOBIN	2734	hic_395	NOBIN
k127_1470319	3996	0.501	492	3611	metabat_859	NOBIN
k127_1470325	3130	0.5323	583	1821	metabat_960	NOBIN
k127_1470350	24503	0.4804	190	2691	metabat_524	NOBIN
k127_1470366	2926	0.3356	332	891	metabat_682	NOBIN
k127_1470389	4684	0.5798	1038	72	metabat_042	NOBIN
k127_1470441	3883	0.4896	NOBIN	1840	hic_224	NOBIN
k127_1470456	21126	0.3466	161	736	metabat_492	NOBIN
k127_1470457	1160	0.5664	NOBIN	147	hic_236	NOBIN
k127_1470466	5464	0.4885	438	670	metabat_799	NOBIN
k127_1470472	2563	0.5076	30	1398	metabat_657	NOBIN
k127_1470482	2914	0.2107	634	NOBIN	metabat_1017	NOBIN
k127_1470485	2916	0.4201	69	2543	metabat_1089	NOBIN
k127_1470490	1214	0.3731	776	NOBIN	metabat_1174	NOBIN
k127_1470536	2788	0.2331	1312	1261	metabat_347	NOBIN
k127_1470559	1717	0.424	NOBIN	1150	hic_584	NOBIN
k127_1470576	4594	0.4604	1053	753	metabat_059	NOBIN
k127_1470584	8472	0.4069	724	27	metabat_1117	NOBIN
k127_1470600	2957	0.6067	540	1278	metabat_913	NOBIN
k127_1470633	3974	0.4519	1212	513	metabat_236	NOBIN
k127_1470644	2444	0.4595	NOBIN	134	hic_020	NOBIN
k127_1470685	1165	0.5519	1405	404	metabat_450	NOBIN
k127_1470690	2556	0.5642	540	2026	metabat_913	NOBIN
k127_1470696	8962	0.5453	1174	227	metabat_193	metabat_193
k127_1470724	5623	0.5758	828	2277	metabat_1232	NOBIN
k127_1470784	2732	0.452	1320	265	metabat_356	NOBIN
k127_1470825	4479	0.3398	1177	NOBIN	metabat_196	NOBIN
k127_1470858	2665	0.4379	NOBIN	2319	hic_153	NOBIN
k127_1470938	11235	0.6552	594	1421	metabat_972	NOBIN
k127_1470949	2518	0.4059	NOBIN	1344	hic_026	NOBIN
k127_1470995	6388	0.5103	1167	NOBIN	metabat_185	NOBIN
k127_1471010	1467	0.6748	NOBIN	1856	hic_137	NOBIN
k127_1471017	2674	0.3138	634	780	metabat_1017	NOBIN
k127_1471042	4461	0.4342	895	1586	metabat_1306	NOBIN
k127_1471131	6325	0.4734	824	445	metabat_1228	NOBIN
k127_1471144	6579	0.489	NOBIN	1856	hic_188	NOBIN
k127_1471165	1628	0.4472	NOBIN	46	hic_369	NOBIN
k127_1471260	1200	0.3242	347	NOBIN	metabat_698	NOBIN
k127_1471284	5785	0.405	263	3452	metabat_605	metabat_605
k127_1471285	3063	0.4244	558	396	metabat_932	NOBIN
k127_1471288	3609	0.3139	1040	NOBIN	metabat_045	NOBIN
k127_1471304	1386	0.1739	NOBIN	529	hic_115	NOBIN
k127_1471315	1954	0.4683	NOBIN	2426	hic_457	NOBIN
k127_1471316	1283	0.2011	NOBIN	2734	hic_395	NOBIN
k127_1471318	5225	0.5644	717	77	metabat_1109	NOBIN
k127_1471319	7890	0.4961	835	1370	metabat_1240	NOBIN
k127_1471335	7480	0.368	125	1915	metabat_288	NOBIN
k127_1471354	1176	0.21	NOBIN	673	hic_371	NOBIN
k127_1471369	7349	0.5682	1246	840	metabat_273	NOBIN
k127_1471382	1526	0.3696	NOBIN	3213	hic_093	NOBIN
k127_1471461	5560	0.4365	882	807	metabat_1292	NOBIN
k127_1471494	2222	0.4644	NOBIN	774	hic_220	NOBIN
k127_1471511	8522	0.392	453	NOBIN	metabat_816	NOBIN
k127_1471515	1358	0.4728	NOBIN	2296	hic_453	NOBIN
k127_1471524	2801	0.4356	475	NOBIN	metabat_840	NOBIN
k127_1471530	1290	0.576	NOBIN	1017	hic_386	NOBIN
k127_1471531	26406	0.282	1229	NOBIN	metabat_254	NOBIN
k127_1471545	13875	0.5077	839	23	metabat_1244	NOBIN
k127_1471551	1464	0.2992	798	NOBIN	metabat_1198	NOBIN
k127_1471558	1250	0.4872	NOBIN	337	hic_227	NOBIN
k127_1471579	1613	0.5133	NOBIN	637	hic_210	NOBIN
k127_1471589	3762	0.4503	1190	NOBIN	metabat_211	NOBIN
k127_1471608	6210	0.376	115	869	metabat_177	NOBIN
k127_1471623	2878	0.5003	349	1401	metabat_700	NOBIN
k127_1471658	2535	0.5909	1184	2036	metabat_204	NOBIN
k127_1471670	2448	0.5094	NOBIN	972	hic_239	NOBIN
k127_1471679	18640	0.3616	508	307	metabat_877	NOBIN
k127_1471704	3980	0.2947	1120	NOBIN	metabat_134	NOBIN
k127_1471706	2718	0.1972	971	1105	metabat_1391	NOBIN
k127_1471726	17625	0.5039	835	1370	metabat_1240	NOBIN
k127_1471729	1452	0.4339	NOBIN	776	hic_094	NOBIN
k127_1471732	2808	0.4152	831	NOBIN	metabat_1236	NOBIN
k127_1471769	1505	0.4817	NOBIN	2214	hic_121	NOBIN
k127_1471779	3849	0.2977	1076	751	metabat_084	NOBIN
k127_1471803	3449	0.1876	686	711	metabat_1074	NOBIN
k127_1471825	2650	0.4694	735	929	metabat_1129	NOBIN
k127_1471851	1322	0.6293	NOBIN	1571	hic_456	NOBIN
k127_1471899	8074	0.5077	1140	897	metabat_156	metabat_156
k127_1471943	1147	0.2502	1164	380	hic_222	NOBIN
k127_1471960	2122	0.4647	656	1012	metabat_1041	NOBIN
k127_1471965	6859	0.4556	602	703	metabat_982	NOBIN
k127_1472041	2210	0.5339	NOBIN	3069	hic_402	NOBIN
k127_1472062	4860	0.4368	1155	333	metabat_172	metabat_172
k127_1472088	9766	0.2283	634	520	metabat_1017	NOBIN
k127_1472147	4011	0.3002	83	1396	metabat_1245	NOBIN
k127_1472156	1997	0.2449	634	836	metabat_1017	NOBIN
k127_1472173	13816	0.5256	1183	945	metabat_203	metabat_203
k127_1472202	1455	0.1842	NOBIN	1564	hic_014	NOBIN
k127_1472207	1785	0.5501	NOBIN	1545	hic_530	NOBIN
k127_1472211	3025	0.3742	1352	643	hic_129	NOBIN
k127_1472249	2158	0.1024	NOBIN	1634	hic_115	NOBIN
k127_1472251	1782	0.5948	NOBIN	2629	hic_451	NOBIN
k127_1472269	1058	0.5832	NOBIN	1272	hic_040	NOBIN
k127_1472280	6560	0.321	407	NOBIN	metabat_765	NOBIN
k127_1472281	13085	0.6008	1314	206	metabat_349	NOBIN
k127_1472284	1318	0.3756	1369	1038	metabat_409	NOBIN
k127_1472296	3121	0.3899	228	2571	metabat_566	NOBIN
k127_1472314	1537	0.2141	347	NOBIN	metabat_698	NOBIN
k127_1472325	3262	0.3912	977	NOBIN	metabat_1397	NOBIN
k127_1472329	4677	0.183	609	1380	metabat_989	NOBIN
k127_1472376	3994	0.4727	690	264	metabat_1079	NOBIN
k127_1472390	2110	0.5938	NOBIN	3734	hic_131	NOBIN
k127_1472393	2763	0.2407	1340	NOBIN	metabat_378	NOBIN
k127_1472411	3511	0.1903	800	NOBIN	metabat_1202	NOBIN
k127_1472412	9941	0.3208	164	719	hic_190	NOBIN
k127_1472452	1874	0.3335	NOBIN	257	hic_558	NOBIN
k127_1472461	1377	0.528	NOBIN	1804	hic_464	NOBIN
k127_1472482	4518	0.5066	1	2871	metabat_535	NOBIN
k127_1472547	4969	0.6516	554	1445	metabat_928	NOBIN
k127_1472562	1069	0.6623	NOBIN	878	hic_041	NOBIN
k127_1472582	2503	0.4614	682	NOBIN	metabat_1070	NOBIN
k127_1472623	6982	0.4557	1101	1176	metabat_113	NOBIN
k127_1472638	3699	0.3636	1377	611	metabat_418	NOBIN
k127_1472649	5438	0.4809	875	2938	hic_440	NOBIN
k127_1472740	2900	0.4445	1325	187	metabat_361	NOBIN
k127_1472748	2081	0.5147	NOBIN	215	hic_040	NOBIN
k127_1472763	1027	0.4635	NOBIN	757	hic_540	NOBIN
k127_1472766	2725	0.4917	NOBIN	972	hic_239	NOBIN
k127_1472779	5881	0.3346	590	NOBIN	metabat_968	NOBIN
k127_1472846	7613	0.2441	298	NOBIN	metabat_643	NOBIN
k127_1472849	4663	0.3005	1049	NOBIN	metabat_054	NOBIN
k127_1472851	4048	0.4012	474	NOBIN	metabat_839	NOBIN
k127_1472856	5993	0.1951	609	711	metabat_989	NOBIN
k127_1472858	1077	0.3798	NOBIN	1762	hic_106	NOBIN
k127_1472868	4231	0.2044	609	938	metabat_989	NOBIN
k127_1472886	1611	0.5171	NOBIN	698	hic_302	NOBIN
k127_1472909	1378	0.5755	NOBIN	521	hic_044	NOBIN
k127_1472922	1930	0.2021	NOBIN	2060	hic_392	NOBIN
k127_1472977	1052	0.4667	776	NOBIN	metabat_1174	NOBIN
k127_1472982	8467	0.4512	506	363	metabat_875	NOBIN
k127_1472992	2537	0.1821	609	711	metabat_989	NOBIN
k127_1473008	7653	0.5806	512	614	metabat_882	NOBIN
k127_1473016	5123	0.503	157	229	metabat_487	NOBIN
k127_1473047	1242	0.5081	NOBIN	848	hic_049	NOBIN
k127_1473051	1126	0.5187	NOBIN	963	hic_207	NOBIN
k127_1473064	3289	0.4153	NOBIN	1840	hic_451	NOBIN
k127_1473093	1315	0.5057	NOBIN	1017	hic_386	NOBIN
k127_1473102	1256	0.4283	NOBIN	1660	hic_514	NOBIN
k127_1473120	2820	0.4777	61	NOBIN	metabat_1001	NOBIN
k127_1473141	3147	0.3753	767	356	metabat_1164	NOBIN
k127_1473167	4685	0.5729	516	3582	metabat_886	NOBIN
k127_1473189	1215	0.5761	630	400	metabat_1013	NOBIN
k127_1473191	22089	0.4817	829	9	metabat_1233	NOBIN
k127_1473206	1018	0.4037	922	NOBIN	metabat_1337	NOBIN
k127_1473215	1238	0.2835	1058	NOBIN	metabat_064	NOBIN
k127_1473244	2715	0.4306	54	667	metabat_923	NOBIN
k127_1473282	1080	0.225	1113	NOBIN	metabat_126	NOBIN
k127_1473307	9146	0.4354	456	668	metabat_819	NOBIN
k127_1473308	2773	0.2135	634	NOBIN	metabat_1017	NOBIN
k127_1473348	2638	0.1664	800	NOBIN	metabat_1202	NOBIN
k127_1473392	4611	0.5114	44	696	metabat_812	NOBIN
k127_1473401	4083	0.3647	NOBIN	2034	hic_177	NOBIN
k127_1473417	1157	0.4857	NOBIN	2178	hic_316	NOBIN
k127_1473428	5822	0.4655	807	78	metabat_1209	NOBIN
k127_1473431	1145	0.338	NOBIN	1339	hic_373	NOBIN
k127_1473457	3349	0.1804	686	2060	hic_392	NOBIN
k127_1473475	1531	0.4461	NOBIN	904	hic_152	NOBIN
k127_1473512	5882	0.4713	675	591	metabat_1062	NOBIN
k127_1473538	2293	0.4091	NOBIN	292	hic_030	NOBIN
k127_1473539	3331	0.2369	634	1261	metabat_1017	NOBIN
k127_1473565	9529	0.4491	NOBIN	1096	hic_498	NOBIN
k127_1473567	1949	0.1934	NOBIN	1380	hic_389	NOBIN
k127_1473576	3884	0.5461	1114	2198	metabat_127	NOBIN
k127_1473611	4590	0.5192	601	213	metabat_981	metabat_981
k127_1473623	3670	0.591	77	24	metabat_1178	NOBIN
k127_1473627	23565	0.4633	399	193	hic_053	NOBIN
k127_1473655	4890	0.5162	556	NOBIN	metabat_930	NOBIN
k127_1473726	5155	0.5597	485	572	metabat_851	NOBIN
k127_1473733	1817	0.3445	913	NOBIN	metabat_1327	NOBIN
k127_1473737	4319	0.4494	NOBIN	2034	hic_396	NOBIN
k127_1473767	3468	0.5095	754	NOBIN	metabat_1150	NOBIN
k127_1473792	2898	0.5473	1067	2612	metabat_074	NOBIN
k127_1473813	3148	0.5489	1184	NOBIN	metabat_204	NOBIN
k127_1473826	1369	0.5157	NOBIN	2312	hic_511	NOBIN
k127_1473830	45469	0.2825	298	NOBIN	metabat_643	NOBIN
k127_1473843	7209	0.4383	1231	2039	metabat_257	NOBIN
k127_1473867	3545	0.5159	165	296	metabat_496	NOBIN
k127_1473900	1038	0.2177	952	NOBIN	metabat_1370	NOBIN
k127_1473902	1168	0.3253	913	NOBIN	metabat_1327	NOBIN
k127_1473917	1329	0.5884	NOBIN	1944	hic_518	NOBIN
k127_1473919	2616	0.5654	NOBIN	353	hic_333	NOBIN
k127_1473935	2583	0.36	1292	2465	metabat_324	NOBIN
k127_1473972	3900	0.2185	800	1703	metabat_1202	NOBIN
k127_1473992	4866	0.4408	792	495	metabat_1192	NOBIN
k127_1474026	3212	0.4988	NOBIN	1092	hic_334	NOBIN
k127_1474045	3918	0.1848	1312	1419	hic_247	NOBIN
k127_1474066	8208	0.4578	807	78	metabat_1209	NOBIN
k127_1474070	1354	0.4439	NOBIN	697	hic_304	NOBIN
k127_1474118	2138	0.2311	NOBIN	1380	hic_392	NOBIN
k127_1474148	4285	0.2289	971	2113	metabat_1391	NOBIN
k127_1474186	1008	0.4266	NOBIN	745	hic_379	NOBIN
k127_1474256	1610	0.4143	NOBIN	972	hic_239	NOBIN
k127_1474270	2089	0.3226	935	NOBIN	metabat_1351	NOBIN
k127_1474308	4240	0.2854	1336	NOBIN	metabat_373	NOBIN
k127_1474317	4367	0.5626	488	NOBIN	metabat_854	NOBIN
k127_1474332	1409	0.237	NOBIN	1893	hic_199	NOBIN
k127_1474348	27586	0.5671	512	763	metabat_882	NOBIN
k127_1474406	3099	0.2078	686	2675	metabat_1074	NOBIN
k127_1474426	2541	0.4164	NOBIN	1331	hic_126	NOBIN
k127_1474429	5916	0.5756	652	540	metabat_1037	NOBIN
k127_1474442	2120	0.2325	NOBIN	2734	hic_382	NOBIN
k127_1474467	2992	0.5959	610	1378	metabat_991	NOBIN
k127_1474473	2091	0.2147	104	2739	metabat_055	NOBIN
k127_1474541	4565	0.5323	1334	1432	metabat_371	NOBIN
k127_1474553	2447	0.2709	NOBIN	718	hic_062	NOBIN
k127_1474559	2444	0.5221	208	211	metabat_544	NOBIN
k127_1474562	17247	0.3838	673	NOBIN	metabat_1060	NOBIN
k127_1474582	2640	0.3841	1271	NOBIN	metabat_301	NOBIN
k127_1474632	4620	0.4881	687	1117	metabat_1075	NOBIN
k127_1474658	15225	0.5096	735	280	metabat_1129	NOBIN
k127_1474666	1145	0.3537	NOBIN	1042	hic_183	NOBIN
k127_1474698	2758	0.5283	545	192	metabat_918	NOBIN
k127_1474711	2874	0.5487	1251	2016	metabat_279	NOBIN
k127_1474734	1621	0.5885	NOBIN	1853	hic_234	NOBIN
k127_1474749	1168	0.5137	567	158	hic_010	NOBIN
k127_1474765	1069	0.2058	NOBIN	522	hic_391	NOBIN
k127_1474767	5772	0.5071	696	849	metabat_1085	metabat_1085
k127_1474779	2986	0.4377	190	345	metabat_524	NOBIN
k127_1474818	1433	0.4313	NOBIN	148	hic_090	NOBIN
k127_1474832	2158	0.3471	NOBIN	1784	hic_024	NOBIN
k127_1474887	8653	0.316	767	NOBIN	metabat_1164	NOBIN
k127_1474890	1128	0.3191	59	NOBIN	metabat_978	NOBIN
k127_1474922	1775	0.2592	104	NOBIN	metabat_055	NOBIN
k127_1474928	3419	0.5154	1367	1132	metabat_407	NOBIN
k127_1474960	1012	0.2045	800	1997	hic_319	NOBIN
k127_1475036	6729	0.5396	NOBIN	167	hic_144	NOBIN
k127_1475046	2332	0.1998	104	1218	metabat_055	NOBIN
k127_1475060	1493	0.4313	1211	NOBIN	metabat_235	NOBIN
k127_1475075	3421	0.5016	58	554	metabat_967	NOBIN
k127_1475089	2641	0.237	766	NOBIN	metabat_1163	NOBIN
k127_1475135	1011	0.3729	NOBIN	474	hic_311	NOBIN
k127_1475235	1285	0.221	104	NOBIN	metabat_055	NOBIN
k127_1475260	3719	0.5044	939	1874	metabat_1355	NOBIN
k127_1475297	5962	0.5312	251	617	metabat_592	NOBIN
k127_1475313	1877	0.5242	NOBIN	2326	hic_269	NOBIN
k127_1475317	3178	0.2234	971	1416	metabat_1391	NOBIN
k127_1475390	2832	0.1734	686	2060	hic_382	NOBIN
k127_1475416	1217	0.461	NOBIN	708	hic_153	NOBIN
k127_1475475	7323	0.499	NOBIN	955	hic_543	NOBIN
k127_1475513	8734	0.3313	584	NOBIN	metabat_961	NOBIN
k127_1475519	1071	0.4753	NOBIN	666	hic_231	NOBIN
k127_1475550	2742	0.1754	609	711	metabat_989	NOBIN
k127_1475556	3226	0.1832	800	NOBIN	metabat_1202	NOBIN
k127_1475564	1176	0.1692	952	NOBIN	metabat_1370	NOBIN
k127_1475573	1117	0.0824	774	3256	metabat_1172	NOBIN
k127_1475592	6388	0.5629	1144	244	metabat_160	NOBIN
k127_1475609	1382	0.5564	NOBIN	52	hic_058	NOBIN
k127_1475610	7179	0.3367	164	1915	hic_343	NOBIN
k127_1475611	7428	0.5872	1118	1447	metabat_131	NOBIN
k127_1475632	6603	0.5682	1016	2608	metabat_018	metabat_018
k127_1475696	3607	0.2251	800	NOBIN	metabat_1202	NOBIN
k127_1475703	2739	0.4739	571	240	metabat_947	NOBIN
k127_1475707	5206	0.4566	478	848	metabat_843	NOBIN
k127_1475714	2700	0.1959	634	NOBIN	metabat_1017	NOBIN
k127_1475750	1072	0.5737	762	NOBIN	metabat_1159	NOBIN
k127_1475758	3696	0.1861	1312	962	metabat_347	NOBIN
k127_1475762	4018	0.4492	10	NOBIN	metabat_111	NOBIN
k127_1475767	2027	0.4287	NOBIN	972	hic_239	NOBIN
k127_1475775	15120	0.3118	200	95	metabat_536	NOBIN
k127_1475786	8216	0.6445	999	60	metabat_1421	NOBIN
k127_1475789	19457	0.6144	678	767	metabat_1065	NOBIN
k127_1475821	3708	0.171	766	NOBIN	metabat_1163	NOBIN
k127_1475833	4714	0.3746	1311	453	metabat_346	NOBIN
k127_1475840	1556	0.5585	NOBIN	1008	hic_113	NOBIN
k127_1475856	3536	0.2771	891	2964	hic_274	NOBIN
k127_1475985	3578	0.5319	689	NOBIN	metabat_1077	NOBIN
k127_1476011	5611	0.4457	938	132	hic_417	NOBIN
k127_1476048	2200	0.3577	922	NOBIN	metabat_1337	NOBIN
k127_1476064	3566	0.2134	634	2950	metabat_1017	NOBIN
k127_1476150	5383	0.2053	634	786	hic_088	NOBIN
k127_1476184	3286	0.4763	NOBIN	1923	hic_160	NOBIN
k127_1476201	1327	0.4182	NOBIN	1251	hic_103	NOBIN
k127_1476202	1047	0.2483	808	NOBIN	metabat_1210	NOBIN
k127_1476220	5369	0.4815	873	620	metabat_1282	NOBIN
k127_1476221	3718	0.3709	1137	357	metabat_152	NOBIN
k127_1476243	39179	0.3977	286	724	metabat_630	NOBIN
k127_1476247	3975	0.5132	169	1313	metabat_500	NOBIN
k127_1476255	3048	0.3566	357	1805	metabat_709	NOBIN
k127_1476282	19193	0.5194	1183	1030	metabat_203	metabat_203
k127_1476283	1470	0.4245	249	869	metabat_589	NOBIN
k127_1476291	5054	0.2772	423	NOBIN	metabat_783	NOBIN
k127_1476324	2794	0.3636	1291	1420	hic_301	NOBIN
k127_1476374	3077	0.339	57	NOBIN	metabat_956	NOBIN
k127_1476394	3147	0.1986	609	2060	metabat_989	NOBIN
k127_1476397	3371	0.1729	609	429	hic_082	NOBIN
k127_1476424	1103	0.1605	NOBIN	916	hic_368	NOBIN
k127_1476447	2300	0.4126	NOBIN	1478	hic_310	NOBIN
k127_1476448	1221	0.5495	NOBIN	2789	hic_176	NOBIN
k127_1476456	3281	0.438	NOBIN	481	hic_036	NOBIN
k127_1476466	9531	0.4514	595	106	metabat_973	NOBIN
k127_1476472	1053	0.3903	NOBIN	3714	hic_102	NOBIN
k127_1476479	2891	0.6749	530	2371	metabat_902	NOBIN
k127_1476492	4723	0.3343	466	NOBIN	metabat_830	NOBIN
k127_1476503	2294	0.1844	1113	NOBIN	metabat_126	NOBIN
k127_1476559	5806	0.4654	1391	527	metabat_434	NOBIN
k127_1476571	3222	0.4609	88	99	metabat_1300	NOBIN
k127_1476622	3560	0.593	752	203	metabat_1148	metabat_1148
k127_1476631	3088	0.3705	699	NOBIN	metabat_1088	NOBIN
k127_1476644	10662	0.4183	691	446	metabat_1080	metabat_1080
k127_1476648	8410	0.4746	571	322	hic_205	NOBIN
k127_1476686	14429	0.4649	406	431	metabat_764	NOBIN
k127_1476694	1555	0.2058	NOBIN	1634	hic_388	NOBIN
k127_1476697	1870	0.1925	NOBIN	2111	hic_536	NOBIN
k127_1476700	1297	0.2228	795	NOBIN	metabat_1195	NOBIN
k127_1476763	4324	0.3763	822	476	metabat_1226	metabat_1226
k127_1476819	1519	0.3759	1410	NOBIN	metabat_456	NOBIN
k127_1476823	3089	0.5102	NOBIN	2129	hic_107	NOBIN
k127_1476839	5204	0.5575	444	2492	metabat_806	NOBIN
k127_1476897	1396	0.4463	NOBIN	2847	hic_107	NOBIN
k127_1476901	2140	0.2294	1336	1159	metabat_373	NOBIN
k127_1476925	1995	0.3409	651	2279	metabat_1036	NOBIN
k127_1476926	3978	0.6068	958	2012	metabat_1376	NOBIN
k127_1476966	12321	0.5235	1264	2347	metabat_293	NOBIN
k127_1476968	1456	0.6078	NOBIN	2826	hic_131	NOBIN
k127_1476970	2449	0.2066	634	1906	metabat_1017	NOBIN
k127_1477010	8999	0.4295	1112	629	metabat_125	NOBIN
k127_1477063	1333	0.5304	NOBIN	2568	hic_505	NOBIN
k127_1477076	3273	0.4885	963	3137	metabat_1382	NOBIN
k127_1477093	1846	0.5374	NOBIN	714	hic_266	NOBIN
k127_1477106	7260	0.5788	1298	2097	metabat_330	NOBIN
k127_1477129	7536	0.513	1368	1114	metabat_408	NOBIN
k127_1477137	2668	0.2114	634	587	hic_391	NOBIN
k127_1477164	3170	0.4744	88	99	metabat_1300	NOBIN
k127_1477186	1057	0.2129	NOBIN	3037	hic_334	NOBIN
k127_1477187	1114	0.6257	NOBIN	2058	hic_275	NOBIN
k127_1477203	2218	0.5239	316	2517	metabat_664	NOBIN
k127_1477226	3385	0.5188	515	1406	metabat_885	NOBIN
k127_1477228	26470	0.562	658	92	hic_218	NOBIN
k127_1477256	3388	0.5148	604	14	metabat_984	NOBIN
k127_1477282	2553	0.6514	305	3157	metabat_652	NOBIN
k127_1477290	12263	0.3599	857	NOBIN	metabat_1264	NOBIN
k127_1477298	14569	0.5605	251	1790	metabat_592	NOBIN
k127_1477311	1109	0.1912	NOBIN	3060	hic_379	NOBIN
k127_1477339	1314	0.516	NOBIN	2469	hic_517	NOBIN
k127_1477359	1838	0.4848	NOBIN	3027	hic_312	NOBIN
k127_1477366	3014	0.2395	800	338	metabat_1202	NOBIN
k127_1477397	7730	0.3714	138	1526	metabat_432	NOBIN
k127_1477418	3550	0.5003	88	822	metabat_1300	NOBIN
k127_1477422	4202	0.4122	917	479	metabat_1331	NOBIN
k127_1477506	2728	0.5279	1392	2806	hic_462	NOBIN
k127_1477538	5008	0.4137	1099	1668	metabat_109	NOBIN
k127_1477558	3573	0.5189	537	146	metabat_909	NOBIN
k127_1477592	1420	0.1697	1113	NOBIN	metabat_126	NOBIN
k127_1477659	8913	0.4553	71	210	metabat_1112	metabat_1112
k127_1477671	5233	0.3925	789	2285	metabat_1188	NOBIN
k127_1477673	2731	0.5287	632	1324	metabat_1015	NOBIN
k127_1477677	2648	0.2375	609	1634	metabat_989	NOBIN
k127_1477695	1031	0.4239	NOBIN	1889	hic_030	NOBIN
k127_1477735	5312	0.4784	621	285	metabat_1003	NOBIN
k127_1477798	1214	0.5247	NOBIN	474	hic_107	NOBIN
k127_1477799	3109	0.357	192	566	metabat_526	NOBIN
k127_1477814	8645	0.463	158	296	metabat_488	NOBIN
k127_1477834	4875	0.5577	119	889	metabat_221	NOBIN
k127_1477856	2443	0.3725	NOBIN	926	hic_430	NOBIN
k127_1477912	1093	0.4199	844	NOBIN	metabat_1250	NOBIN
k127_1477942	1567	0.277	NOBIN	3252	hic_415	NOBIN
k127_1477955	5353	0.4741	1409	124	metabat_454	NOBIN
k127_1477958	1640	0.4616	NOBIN	2430	hic_049	NOBIN
k127_1477960	1745	0.4997	NOBIN	1553	hic_284	NOBIN
k127_1477963	1135	0.5489	NOBIN	880	hic_277	NOBIN
k127_1477981	4302	0.5567	1339	59	metabat_376	NOBIN
k127_1478014	1240	0.2468	NOBIN	1218	hic_060	NOBIN
k127_1478054	1083	0.2013	NOBIN	435	hic_210	NOBIN
k127_1478061	1559	0.3855	1393	256	hic_500	NOBIN
k127_1478106	6970	0.5324	632	1392	metabat_1015	NOBIN
k127_1478131	1049	0.4843	1244	673	metabat_271	NOBIN
k127_1478137	5207	0.5785	1173	109	hic_142	NOBIN
k127_1478180	6005	0.622	864	259	metabat_1272	NOBIN
k127_1478201	7265	0.4142	194	1314	metabat_528	NOBIN
k127_1478203	4647	0.2169	971	2545	metabat_1391	NOBIN
k127_1478217	36877	0.4005	479	66	metabat_844	NOBIN
k127_1478246	2118	0.3975	922	NOBIN	metabat_1337	NOBIN
k127_1478264	4384	0.2505	511	NOBIN	metabat_881	NOBIN
k127_1478299	16743	0.5206	1329	1665	metabat_365	NOBIN
k127_1478321	4417	0.525	1279	650	hic_035	NOBIN
k127_1478334	1671	0.298	NOBIN	235	hic_404	NOBIN
k127_1478344	3709	0.5392	55	232	metabat_934	NOBIN
k127_1478371	2152	0.5948	NOBIN	477	hic_092	NOBIN
k127_1478377	7257	0.498	137	219	metabat_421	metabat_421
k127_1478453	2937	0.2308	686	2060	metabat_1074	NOBIN
k127_1478479	2634	0.186	686	429	metabat_1074	NOBIN
k127_1478504	5837	0.3886	669	1291	metabat_1055	NOBIN
k127_1478516	3196	0.2053	800	1249	metabat_1202	NOBIN
k127_1478527	3914	0.5649	257	2394	metabat_598	NOBIN
k127_1478534	1639	0.4057	668	2651	metabat_1054	NOBIN
k127_1478572	1960	0.5454	NOBIN	472	hic_267	NOBIN
k127_1478595	1809	0.2034	1113	NOBIN	metabat_126	NOBIN
k127_1478611	1952	0.2367	NOBIN	1572	hic_060	NOBIN
k127_1478612	6524	0.2957	1012	2160	metabat_014	NOBIN
k127_1478617	3172	0.1866	1312	545	metabat_347	NOBIN
k127_1478631	4511	0.3749	720	2360	metabat_1113	NOBIN
k127_1478635	3142	0.2126	609	2811	metabat_989	NOBIN
k127_1478644	2007	0.5067	NOBIN	1001	hic_576	NOBIN
k127_1478648	2727	0.1933	686	711	hic_360	NOBIN
k127_1478671	12521	0.4985	1306	2	metabat_340	NOBIN
k127_1478683	1650	0.3976	NOBIN	3280	hic_012	NOBIN
k127_1478709	1579	0.2609	634	1851	metabat_1017	NOBIN
k127_1478716	1308	0.5344	NOBIN	646	hic_247	NOBIN
k127_1478728	2754	0.3932	830	1978	metabat_1235	NOBIN
k127_1478732	2065	0.4736	NOBIN	1737	hic_232	NOBIN
k127_1478745	3432	0.5478	1317	199	metabat_352	NOBIN
k127_1478749	1814	0.4686	NOBIN	3091	hic_143	NOBIN
k127_1478756	2753	0.2456	634	NOBIN	metabat_1017	NOBIN
k127_1478760	5987	0.4852	970	2722	metabat_1390	NOBIN
k127_1478795	1973	0.4283	NOBIN	1980	hic_010	NOBIN
k127_1478896	1150	0.4696	NOBIN	731	hic_295	NOBIN
k127_1478958	7391	0.5385	259	693	metabat_600	NOBIN
k127_1478966	2012	0.5393	NOBIN	1234	hic_159	NOBIN
k127_1478974	4726	0.2503	445	1289	hic_277	NOBIN
k127_1478983	2361	0.5201	NOBIN	1561	hic_154	NOBIN
k127_1478986	7933	0.5268	749	163	metabat_1144	NOBIN
k127_1479041	3347	0.5647	142	365	metabat_471	NOBIN
k127_1479046	3686	0.5274	537	443	metabat_909	NOBIN
k127_1479067	1401	0.4026	NOBIN	1829	hic_160	NOBIN
k127_1479074	2133	0.4369	NOBIN	2272	hic_471	NOBIN
k127_1479078	1753	0.5111	NOBIN	528	hic_064	NOBIN
k127_1479101	1800	0.4522	NOBIN	2310	hic_032	NOBIN
k127_1479109	3111	0.4214	627	2959	metabat_1009	NOBIN
k127_1479120	2188	0.4712	NOBIN	2040	hic_426	NOBIN
k127_1479128	1053	0.5632	112	2585	metabat_144	NOBIN
k127_1479156	1128	0.5301	NOBIN	2872	hic_154	NOBIN
k127_1479160	1802	0.3774	888	NOBIN	metabat_1298	NOBIN
k127_1479188	21969	0.4337	456	668	metabat_819	NOBIN
k127_1479189	1610	0.3298	NOBIN	1166	hic_263	NOBIN
k127_1479214	7465	0.408	486	214	metabat_852	NOBIN
k127_1479282	5054	0.4782	702	1478	metabat_1093	NOBIN
k127_1479304	2970	0.202	609	1380	metabat_989	NOBIN
k127_1479335	2986	0.5532	1287	174	metabat_318	NOBIN
k127_1479390	1631	0.5046	NOBIN	1165	hic_074	NOBIN
k127_1479411	11166	0.4153	1065	671	metabat_072	NOBIN
k127_1479438	3835	0.1982	104	655	hic_155	NOBIN
k127_1479455	2794	0.3536	857	NOBIN	metabat_1264	NOBIN
k127_1479457	1306	0.1462	NOBIN	1419	hic_103	NOBIN
k127_1479482	1538	0.435	NOBIN	1340	hic_340	NOBIN
k127_1479528	10282	0.5327	166	1298	metabat_497	NOBIN
