## Supplementary material for "Assignment of virus and antimicrobial resistance genes to microbial hosts in a complex microbial community by combined long-read assembly and proximity ligation": supplementary_table_2_shortread_bins.tab (part 5 of 19)

name	length	GC	MetabatBin	HiCBin	DASBin_AN	DASBin_HQ
k127_1479529	17385	0.4653	786	921	metabat_1185	NOBIN
k127_1479540	6651	0.3509	138	543	metabat_432	NOBIN
k127_1479542	4183	0.4119	1271	1872	metabat_301	NOBIN
k127_1479554	5270	0.6095	1127	383	metabat_141	NOBIN
k127_1479567	5795	0.4311	479	1588	metabat_844	NOBIN
k127_1479569	3393	0.2039	609	2060	metabat_989	NOBIN
k127_1479582	1932	0.2552	NOBIN	1885	hic_069	NOBIN
k127_1479608	2735	0.5174	987	2265	metabat_1408	NOBIN
k127_1479619	4428	0.5533	1353	2076	metabat_392	NOBIN
k127_1479631	3443	0.4778	318	3042	hic_149	NOBIN
k127_1479654	1248	0.5689	NOBIN	1544	hic_304	NOBIN
k127_1479674	1886	0.4411	NOBIN	2043	hic_376	NOBIN
k127_1479715	1601	0.1761	NOBIN	926	hic_395	NOBIN
k127_1479732	2829	0.486	169	2463	hic_435	NOBIN
k127_1479770	3130	0.4958	349	1186	metabat_700	NOBIN
k127_1479778	19860	0.4724	783	1714	metabat_1182	NOBIN
k127_1479790	2623	0.5303	1303	262	metabat_337	NOBIN
k127_1479816	5681	0.4483	1220	3127	metabat_245	NOBIN
k127_1479850	1267	0.4412	NOBIN	643	hic_044	NOBIN
k127_1479884	2535	0.4793	791	837	metabat_1191	NOBIN
k127_1479900	2035	0.6192	NOBIN	1306	hic_449	NOBIN
k127_1479909	4466	0.483	824	445	metabat_1228	NOBIN
k127_1479922	5452	0.5006	NOBIN	23	hic_146	NOBIN
k127_1479954	1369	0.5654	1146	2442	metabat_162	NOBIN
k127_1479974	3202	0.2155	800	NOBIN	metabat_1202	NOBIN
k127_1480017	1128	0.4743	630	2054	metabat_1013	NOBIN
k127_1480059	3000	0.438	1021	2389	metabat_024	NOBIN
k127_1480068	1872	0.2666	NOBIN	724	hic_300	NOBIN
k127_1480132	3636	0.3622	388	719	metabat_743	NOBIN
k127_1480136	1174	0.4455	NOBIN	3330	hic_165	NOBIN
k127_1480146	4536	0.4806	585	146	metabat_962	NOBIN
k127_1480156	1181	0.4894	NOBIN	2674	hic_190	NOBIN
k127_1480159	2990	0.5074	492	702	metabat_859	NOBIN
k127_1480168	2218	0.1988	NOBIN	1042	hic_036	NOBIN
k127_1480205	2504	0.2009	609	711	metabat_989	NOBIN
k127_1480211	4080	0.413	662	1735	metabat_1048	NOBIN
k127_1480240	1379	0.4496	NOBIN	1181	hic_194	NOBIN
k127_1480247	14439	0.4365	456	312	metabat_819	NOBIN
k127_1480259	2873	0.5412	1038	72	metabat_042	NOBIN
k127_1480262	1041	0.2469	NOBIN	1380	hic_522	NOBIN
k127_1480266	1268	0.392	NOBIN	1307	hic_135	NOBIN
k127_1480279	1140	0.4412	258	2432	metabat_599	NOBIN
k127_1480354	3528	0.2568	114	NOBIN	metabat_166	NOBIN
k127_1480369	3762	0.2023	634	NOBIN	metabat_1017	NOBIN
k127_1480379	5788	0.4026	1198	253	hic_560	NOBIN
k127_1480401	33538	0.3713	647	55	metabat_1031	metabat_1031
k127_1480439	1244	0.3818	NOBIN	3167	hic_270	NOBIN
k127_1480442	9210	0.5653	1264	424	metabat_293	NOBIN
k127_1480463	1772	0.443	1258	554	metabat_286	NOBIN
k127_1480483	3145	0.49	278	NOBIN	metabat_621	NOBIN
k127_1480488	3040	0.4803	702	1478	metabat_1093	NOBIN
k127_1480515	6954	0.3589	720	NOBIN	metabat_1113	NOBIN
k127_1480566	3943	0.5826	706	108	metabat_1097	metabat_1097
k127_1480569	4406	0.5799	89	881	metabat_1311	NOBIN
k127_1480579	2737	0.5532	637	302	metabat_1020	NOBIN
k127_1480594	4138	0.3325	960	3298	metabat_1379	NOBIN
k127_1480599	1957	0.3638	NOBIN	1161	hic_370	NOBIN
k127_1480628	1597	0.1991	1258	NOBIN	metabat_286	NOBIN
k127_1480642	26224	0.3913	881	352	metabat_1291	NOBIN
k127_1480672	2101	0.2237	634	2072	metabat_1017	NOBIN
k127_1480693	6812	0.4251	794	1324	metabat_1194	NOBIN
k127_1480695	7414	0.2269	686	938	metabat_1074	NOBIN
k127_1480701	5692	0.5827	1298	138	metabat_330	NOBIN
k127_1480736	1405	0.4626	844	1017	metabat_1250	NOBIN
k127_1480739	2146	0.2964	1175	NOBIN	metabat_194	NOBIN
k127_1480750	3235	0.2049	800	NOBIN	metabat_1202	NOBIN
k127_1480781	1141	0.404	596	NOBIN	metabat_974	NOBIN
k127_1480782	2668	0.1589	952	522	hic_383	NOBIN
k127_1480783	1021	0.5955	NOBIN	792	hic_137	NOBIN
k127_1480795	12542	0.5419	1127	140	metabat_141	NOBIN
k127_1480810	1471	0.5126	NOBIN	1485	hic_103	NOBIN
k127_1480896	4349	0.4472	267	NOBIN	metabat_609	NOBIN
k127_1480914	1200	0.565	1228	1300	metabat_253	NOBIN
k127_1480928	1327	0.6398	NOBIN	657	hic_179	NOBIN
k127_1480934	1391	0.5341	NOBIN	1273	hic_573	NOBIN
k127_1480978	8494	0.5599	66	57	metabat_1056	metabat_1056
k127_1481001	3911	0.5735	488	NOBIN	metabat_854	NOBIN
k127_1481101	7626	0.4215	464	371	metabat_828	NOBIN
k127_1481120	1295	0.3938	NOBIN	1762	hic_173	NOBIN
k127_1481121	3599	0.4679	362	578	metabat_715	NOBIN
k127_1481141	1273	0.2569	NOBIN	380	hic_207	NOBIN
k127_1481171	1401	0.4732	NOBIN	453	hic_016	NOBIN
k127_1481216	4687	0.4178	1040	NOBIN	metabat_045	NOBIN
k127_1481230	3748	0.5293	717	1334	metabat_1109	NOBIN
k127_1481273	1570	0.2344	NOBIN	711	hic_360	NOBIN
k127_1481321	1623	0.1965	NOBIN	1271	hic_389	NOBIN
k127_1481333	2540	0.4102	762	3577	metabat_1159	NOBIN
k127_1481336	2365	0.1911	1113	734	metabat_126	NOBIN
k127_1481347	3643	0.3626	118	675	metabat_210	NOBIN
k127_1481416	5775	0.5555	585	433	metabat_962	NOBIN
k127_1481467	2586	0.3863	NOBIN	449	hic_044	NOBIN
k127_1481475	3442	0.4477	806	NOBIN	metabat_1208	NOBIN
k127_1481482	11955	0.4408	275	142	metabat_618	NOBIN
k127_1481491	1260	0.1889	1113	2528	hic_082	NOBIN
k127_1481538	2707	0.4747	10	NOBIN	metabat_111	NOBIN
k127_1481551	2158	0.4926	465	2337	hic_375	NOBIN
k127_1481574	1032	0.4099	NOBIN	761	hic_230	NOBIN
k127_1481581	1374	0.3901	286	NOBIN	metabat_630	NOBIN
k127_1481599	5446	0.2808	1340	768	metabat_378	NOBIN
k127_1481647	2900	0.6624	530	1365	metabat_902	NOBIN
k127_1481650	1732	0.4781	NOBIN	466	hic_184	NOBIN
k127_1481657	3326	0.2505	1312	2635	metabat_347	NOBIN
k127_1481683	28335	0.5183	1184	2490	metabat_204	NOBIN
k127_1481684	11548	0.3013	967	769	metabat_1386	NOBIN
k127_1481685	2994	0.1239	952	NOBIN	metabat_1370	NOBIN
k127_1481710	1404	0.567	NOBIN	242	hic_315	NOBIN
k127_1481722	13688	0.5489	601	213	metabat_981	metabat_981
k127_1481729	3731	0.4613	763	1130	metabat_1160	NOBIN
k127_1481733	3642	0.3589	896	NOBIN	metabat_1307	NOBIN
k127_1481734	3836	0.2271	686	2734	metabat_1074	NOBIN
k127_1481744	1645	0.403	NOBIN	1070	hic_370	NOBIN
k127_1481766	1573	0.3274	565	3592	hic_064	NOBIN
k127_1481778	3762	0.5013	NOBIN	214	hic_338	NOBIN
k127_1481795	2697	0.3163	1327	NOBIN	metabat_363	NOBIN
k127_1481810	4503	0.4488	234	1410	metabat_573	NOBIN
k127_1481827	3372	0.2399	686	938	hic_350	NOBIN
k127_1481867	5685	0.4487	627	3333	metabat_1009	NOBIN
k127_1481868	2183	0.2084	NOBIN	2009	hic_014	NOBIN
k127_1481922	1242	0.471	NOBIN	1607	hic_206	NOBIN
k127_1481935	3225	0.5622	38	2696	metabat_745	NOBIN
k127_1481987	2969	0.4554	28	63	metabat_634	NOBIN
k127_1481991	1169	0.2412	NOBIN	2691	hic_383	NOBIN
k127_1482004	1089	0.5069	NOBIN	2122	hic_064	NOBIN
k127_1482041	53750	0.269	997	1627	metabat_1419	NOBIN
k127_1482054	6387	0.489	213	2866	metabat_550	NOBIN
k127_1482057	4317	0.4723	1417	1555	hic_135	NOBIN
k127_1482075	3068	0.6232	1082	1468	hic_055	NOBIN
k127_1482125	2963	0.4472	1397	99	metabat_440	NOBIN
k127_1482139	11827	0.2964	429	NOBIN	metabat_789	NOBIN
k127_1482154	1796	0.4811	603	3233	metabat_983	NOBIN
k127_1482184	14288	0.4057	1385	221	metabat_427	NOBIN
k127_1482211	6637	0.4943	844	NOBIN	metabat_1250	NOBIN
k127_1482221	1329	0.1986	1113	NOBIN	metabat_126	NOBIN
k127_1482223	4545	0.4238	218	2459	metabat_555	NOBIN
k127_1482285	3228	0.228	1312	NOBIN	metabat_347	NOBIN
k127_1482293	8879	0.56	44	696	metabat_812	NOBIN
k127_1482314	1590	0.4434	NOBIN	1025	hic_383	NOBIN
k127_1482327	2732	0.1662	NOBIN	2157	hic_371	NOBIN
k127_1482338	2697	0.2125	14	NOBIN	metabat_479	NOBIN
k127_1482362	3409	0.5119	754	NOBIN	metabat_1150	NOBIN
k127_1482363	2568	0.4579	839	NOBIN	metabat_1244	NOBIN
k127_1482367	1535	0.1616	795	1996	hic_222	NOBIN
k127_1482378	1200	0.2542	774	NOBIN	metabat_1172	NOBIN
k127_1482385	1199	0.5605	1228	NOBIN	metabat_253	NOBIN
k127_1482404	10207	0.4233	1040	NOBIN	metabat_045	NOBIN
k127_1482406	4402	0.4305	NOBIN	3187	hic_213	NOBIN
k127_1482412	5093	0.5154	793	NOBIN	metabat_1193	NOBIN
k127_1482416	60164	0.5797	893	62	metabat_1304	NOBIN
k127_1482418	3150	0.3635	822	1339	metabat_1226	metabat_1226
k127_1482426	1420	0.4662	NOBIN	1059	hic_170	NOBIN
k127_1482449	8546	0.5047	44	696	metabat_812	NOBIN
k127_1482477	1682	0.5012	NOBIN	720	hic_380	NOBIN
k127_1482498	1291	0.4469	NOBIN	686	hic_482	NOBIN
k127_1482530	4017	0.2235	1312	NOBIN	metabat_347	NOBIN
k127_1482581	2643	0.1956	800	NOBIN	metabat_1202	NOBIN
k127_1482584	28660	0.4033	1372	233	metabat_413	NOBIN
k127_1482588	7041	0.289	526	NOBIN	metabat_897	NOBIN
k127_1482608	2626	0.4733	136	NOBIN	metabat_410	NOBIN
k127_1482620	7668	0.5432	317	859	metabat_665	NOBIN
k127_1482641	20465	0.4073	1372	233	metabat_413	NOBIN
k127_1482645	8464	0.4358	365	1981	hic_107	NOBIN
k127_1482661	16950	0.4268	662	1722	metabat_1048	NOBIN
k127_1482664	3888	0.2384	836	711	metabat_1241	NOBIN
k127_1482672	1753	0.1854	389	3037	metabat_744	NOBIN
k127_1482676	1082	0.464	NOBIN	724	hic_300	NOBIN
k127_1482685	4435	0.175	609	938	metabat_989	NOBIN
k127_1482721	2773	0.1861	1312	598	metabat_347	NOBIN
k127_1482735	1064	0.4539	NOBIN	745	hic_207	NOBIN
k127_1482736	3043	0.4436	1388	NOBIN	metabat_430	NOBIN
k127_1482768	2768	0.3461	104	NOBIN	metabat_055	NOBIN
k127_1482857	1706	0.1729	NOBIN	711	hic_392	NOBIN
k127_1482873	2528	0.195	971	2338	metabat_1391	NOBIN
k127_1482887	1528	0.1767	952	NOBIN	metabat_1370	NOBIN
k127_1482893	2415	0.6153	933	3734	hic_131	NOBIN
k127_1482899	2532	0.2062	686	2027	hic_323	NOBIN
k127_1482913	5095	0.4628	10	2676	metabat_111	NOBIN
k127_1482915	1826	0.1999	104	658	metabat_055	NOBIN
k127_1482930	1060	0.1745	808	NOBIN	metabat_1210	NOBIN
k127_1482941	1323	0.5404	NOBIN	96	hic_047	hic_047
k127_1482994	12672	0.4695	234	417	metabat_573	NOBIN
k127_1483004	3968	0.432	NOBIN	2605	hic_057	NOBIN
k127_1483009	1881	0.176	766	NOBIN	metabat_1163	NOBIN
k127_1483026	1534	0.2581	NOBIN	1564	hic_082	NOBIN
k127_1483044	4201	0.4297	270	1074	metabat_613	metabat_613
k127_1483053	5804	0.4445	NOBIN	96	hic_047	hic_047
k127_1483056	1437	0.428	1108	1331	metabat_120	NOBIN
k127_1483076	1840	0.4543	754	NOBIN	metabat_1150	NOBIN
k127_1483161	1150	0.4061	741	1120	metabat_1136	NOBIN
k127_1483162	1546	0.5349	NOBIN	955	hic_543	NOBIN
k127_1483291	2970	0.3064	574	NOBIN	metabat_950	NOBIN
k127_1483306	1314	0.1766	1393	1282	hic_014	NOBIN
k127_1483315	12393	0.4894	1347	168	metabat_385	NOBIN
k127_1483321	3981	0.4521	267	NOBIN	metabat_609	NOBIN
k127_1483347	1128	0.2101	NOBIN	711	hic_382	NOBIN
k127_1483377	2443	0.5604	NOBIN	349	hic_092	NOBIN
k127_1483379	2624	0.4322	1058	1036	metabat_064	NOBIN
k127_1483381	3891	0.1799	14	1268	metabat_479	NOBIN
k127_1483384	1106	0.4078	556	632	metabat_930	NOBIN
k127_1483385	5611	0.2623	NOBIN	836	hic_492	NOBIN
k127_1483408	3638	0.2702	620	261	metabat_1002	NOBIN
k127_1483427	1741	0.1344	NOBIN	711	hic_350	NOBIN
k127_1483440	1118	0.195	NOBIN	2825	hic_434	NOBIN
k127_1483442	1869	0.5372	NOBIN	881	hic_159	NOBIN
k127_1483458	2700	0.227	634	429	metabat_1017	NOBIN
k127_1483465	2962	0.3636	1211	NOBIN	metabat_235	NOBIN
k127_1483504	1257	0.4288	1423	2913	metabat_470	NOBIN
k127_1483513	1813	0.3254	NOBIN	1453	hic_386	NOBIN
k127_1483534	2555	0.4595	611	1209	metabat_992	NOBIN
k127_1483548	20627	0.3521	1302	1958	metabat_336	metabat_336
k127_1483555	6180	0.2472	686	2734	metabat_1074	NOBIN
k127_1483576	4560	0.5408	46	38	metabat_834	NOBIN
k127_1483579	2141	0.17	952	NOBIN	metabat_1370	NOBIN
k127_1483591	1193	0.4585	NOBIN	2195	hic_105	NOBIN
k127_1483599	7547	0.506	157	229	metabat_487	NOBIN
k127_1483604	4404	0.4816	865	2860	hic_132	NOBIN
k127_1483610	1026	0.4825	NOBIN	326	hic_054	NOBIN
k127_1483716	1284	0.3193	644	NOBIN	metabat_1028	NOBIN
k127_1483738	6551	0.4979	505	401	metabat_874	NOBIN
k127_1483761	3287	0.3836	1011	NOBIN	metabat_013	NOBIN
k127_1483765	2888	0.5069	169	862	metabat_500	NOBIN
k127_1483767	2943	0.3758	822	476	metabat_1226	metabat_1226
k127_1483768	1180	0.4712	933	NOBIN	metabat_1349	NOBIN
k127_1483769	2684	0.1867	686	3429	hic_334	NOBIN
k127_1483797	1500	0.4953	433	NOBIN	metabat_794	NOBIN
k127_1483815	39523	0.4947	NOBIN	973	hic_508	NOBIN
k127_1483819	1644	0.1563	NOBIN	3281	hic_522	NOBIN
k127_1483820	1207	0.551	381	809	metabat_736	NOBIN
k127_1483854	1849	0.2228	1211	NOBIN	metabat_235	NOBIN
k127_1483881	1003	0.6181	1393	1944	hic_516	NOBIN
k127_1483886	4117	0.4409	NOBIN	264	hic_376	NOBIN
k127_1483902	1678	0.2539	NOBIN	844	hic_382	NOBIN
k127_1483908	4197	0.2862	868	NOBIN	metabat_1276	NOBIN
k127_1483929	2510	0.1773	971	1893	metabat_1391	NOBIN
k127_1483933	17666	0.4853	851	350	metabat_1258	NOBIN
k127_1483940	2583	0.3295	965	361	metabat_1384	NOBIN
k127_1483946	4257	0.5365	285	807	metabat_629	NOBIN
k127_1483961	2526	0.1845	952	NOBIN	metabat_1370	NOBIN
k127_1483978	3632	0.2439	686	711	metabat_1074	NOBIN
k127_1483980	5867	0.5049	1184	1754	metabat_204	NOBIN
k127_1484008	1530	0.5516	NOBIN	2725	hic_236	NOBIN
k127_1484011	1151	0.3102	896	NOBIN	metabat_1307	NOBIN
k127_1484012	4202	0.203	609	2734	metabat_989	NOBIN
k127_1484018	1017	0.5133	NOBIN	947	hic_335	NOBIN
k127_1484020	3967	0.4069	1077	1808	metabat_085	NOBIN
k127_1484037	3487	0.3321	723	NOBIN	metabat_1116	NOBIN
k127_1484058	1680	0.206	565	NOBIN	metabat_940	NOBIN
k127_1484081	5323	0.4315	420	160	metabat_780	NOBIN
k127_1484104	3611	0.4766	1391	237	metabat_434	NOBIN
k127_1484117	4176	0.1995	14	NOBIN	metabat_479	NOBIN
k127_1484121	14587	0.5087	1223	562	metabat_248	NOBIN
k127_1484135	12684	0.4482	NOBIN	487	hic_246	NOBIN
k127_1484147	7325	0.4452	420	160	metabat_780	NOBIN
k127_1484158	1604	0.1976	1113	NOBIN	metabat_126	NOBIN
k127_1484167	1423	0.5573	707	NOBIN	metabat_1098	NOBIN
k127_1484178	3809	0.5041	1368	NOBIN	metabat_408	NOBIN
k127_1484195	5539	0.249	894	100	metabat_1305	metabat_1305
k127_1484199	3187	0.5795	890	80	metabat_1301	NOBIN
k127_1484209	1758	0.2002	NOBIN	607	hic_334	NOBIN
k127_1484213	5745	0.3727	669	2010	metabat_1055	NOBIN
k127_1484231	2520	0.5087	NOBIN	2182	hic_529	NOBIN
k127_1484249	1160	0.4034	NOBIN	1612	hic_499	NOBIN
k127_1484275	2988	0.2674	997	NOBIN	metabat_1419	NOBIN
k127_1484312	1301	0.3559	1067	NOBIN	metabat_074	NOBIN
k127_1484326	5765	0.5301	44	696	metabat_812	NOBIN
k127_1484364	2305	0.4993	NOBIN	2371	hic_074	NOBIN
k127_1484407	1089	0.4279	741	NOBIN	metabat_1136	NOBIN
k127_1484413	1744	0.1709	NOBIN	2734	hic_392	NOBIN
k127_1484416	4091	0.2325	609	2734	metabat_989	NOBIN
k127_1484426	11099	0.517	1183	945	metabat_203	metabat_203
k127_1484461	1097	0.3747	NOBIN	521	hic_044	NOBIN
k127_1484525	2037	0.3795	NOBIN	1455	hic_287	NOBIN
k127_1484537	9452	0.3656	NOBIN	1555	hic_129	NOBIN
k127_1484547	3414	0.5439	812	NOBIN	metabat_1215	NOBIN
k127_1484554	5369	0.4844	724	27	metabat_1117	NOBIN
k127_1484563	1491	0.4816	NOBIN	484	hic_397	hic_397
k127_1484566	1263	0.4117	1212	3089	metabat_236	NOBIN
k127_1484585	3851	0.3981	809	1454	metabat_1211	NOBIN
k127_1484590	4373	0.544	540	2233	metabat_913	NOBIN
k127_1484598	3564	0.4018	416	339	metabat_775	NOBIN
k127_1484610	5575	0.6129	660	287	metabat_1046	NOBIN
k127_1484619	3068	0.2533	14	2321	metabat_479	NOBIN
k127_1484633	4256	0.4568	889	1230	metabat_1299	NOBIN
k127_1484669	4953	0.5023	1	366	metabat_535	NOBIN
k127_1484698	1546	0.185	NOBIN	1282	hic_522	NOBIN
k127_1484713	1079	0.228	104	NOBIN	metabat_055	NOBIN
k127_1484722	1148	0.4808	NOBIN	3328	hic_409	NOBIN
k127_1484760	5695	0.3364	710	602	metabat_1102	NOBIN
k127_1484767	1548	0.5517	NOBIN	564	hic_091	NOBIN
k127_1484792	8346	0.4353	558	181	metabat_932	NOBIN
k127_1484793	12437	0.5111	NOBIN	28	hic_397	hic_397
k127_1484799	1730	0.3572	656	NOBIN	metabat_1041	NOBIN
k127_1484858	1304	0.5667	NOBIN	1910	hic_103	NOBIN
k127_1484898	1172	0.3933	NOBIN	14	hic_424	NOBIN
k127_1484908	5931	0.4112	NOBIN	1723	hic_129	NOBIN
k127_1484921	12098	0.5434	1167	2691	metabat_185	NOBIN
k127_1484931	3873	0.5048	213	NOBIN	metabat_550	NOBIN
k127_1484964	1054	0.1812	NOBIN	3052	hic_042	NOBIN
k127_1485024	1132	0.3472	NOBIN	679	hic_500	NOBIN
k127_1485029	2800	0.16	800	NOBIN	metabat_1202	NOBIN
k127_1485041	1375	0.1615	1113	1709	metabat_126	NOBIN
k127_1485084	3806	0.4477	1260	63	metabat_289	NOBIN
k127_1485094	1727	0.187	104	406	hic_558	NOBIN
k127_1485139	5687	0.4611	203	129	metabat_539	NOBIN
k127_1485202	1780	0.3197	1258	2760	metabat_286	NOBIN
k127_1485262	16235	0.2512	229	NOBIN	metabat_567	NOBIN
k127_1485308	3346	0.5365	1038	72	metabat_042	NOBIN
k127_1485310	2902	0.3759	553	NOBIN	metabat_927	NOBIN
k127_1485328	2483	0.493	1228	905	metabat_253	NOBIN
k127_1485351	9489	0.5284	604	14	metabat_984	NOBIN
k127_1485355	1631	0.5573	4	1929	metabat_868	NOBIN
k127_1485372	11742	0.5228	601	213	metabat_981	metabat_981
k127_1485381	1367	0.5048	1080	727	hic_220	NOBIN
k127_1485386	1958	0.4724	NOBIN	314	hic_479	NOBIN
k127_1485405	7047	0.4842	749	163	metabat_1144	NOBIN
k127_1485420	2511	0.1752	952	NOBIN	metabat_1370	NOBIN
k127_1485443	1031	0.1232	389	NOBIN	metabat_744	NOBIN
k127_1485446	2582	0.4903	1183	2267	metabat_203	metabat_203
k127_1485450	3423	0.4844	970	515	metabat_1390	NOBIN
k127_1485451	2417	0.4977	NOBIN	2086	hic_314	NOBIN
k127_1485584	1191	0.3846	619	NOBIN	metabat_1000	NOBIN
k127_1485615	4688	0.4023	NOBIN	715	hic_451	NOBIN
k127_1485633	1354	0.4527	NOBIN	1765	hic_276	NOBIN
k127_1485635	5741	0.537	612	19	metabat_993	NOBIN
k127_1485735	1243	0.4385	NOBIN	1550	hic_017	NOBIN
k127_1485740	4879	0.653	992	1666	metabat_1414	NOBIN
k127_1485806	5973	0.4179	NOBIN	1532	hic_085	NOBIN
k127_1485812	1163	0.4454	NOBIN	134	hic_020	NOBIN
k127_1485844	3358	0.5036	735	929	metabat_1129	NOBIN
k127_1485851	8908	0.493	1353	38	metabat_392	NOBIN
k127_1485870	2566	0.5491	NOBIN	1712	hic_155	NOBIN
k127_1485871	3532	0.2033	609	2734	metabat_989	NOBIN
k127_1485927	6958	0.3237	1015	2339	metabat_017	NOBIN
k127_1485939	4090	0.5318	45	1750	metabat_823	NOBIN
k127_1485941	1584	0.2304	634	NOBIN	metabat_1017	NOBIN
k127_1485943	1023	0.1994	1113	1159	metabat_126	NOBIN
k127_1485962	1393	0.4688	728	1669	metabat_1121	NOBIN
k127_1486002	2764	0.4443	NOBIN	3270	hic_044	NOBIN
k127_1486013	3867	0.5019	1265	120	metabat_294	NOBIN
k127_1486073	2487	0.5119	1353	2076	metabat_392	NOBIN
k127_1486076	3899	0.4196	594	445	metabat_972	NOBIN
k127_1486085	1014	0.3067	NOBIN	638	hic_371	NOBIN
k127_1486096	2106	0.567	NOBIN	2175	hic_447	NOBIN
k127_1486101	1020	0.4196	NOBIN	2109	hic_575	NOBIN
k127_1486121	2198	0.6283	NOBIN	3734	hic_573	NOBIN
k127_1486134	1017	0.5172	NOBIN	1239	hic_501	NOBIN
k127_1486154	7141	0.4522	85	1752	metabat_1267	NOBIN
k127_1486196	5979	0.3474	998	NOBIN	metabat_1420	NOBIN
k127_1486226	1048	0.4637	NOBIN	1978	hic_461	NOBIN
k127_1486232	2992	0.1715	971	2647	metabat_1391	NOBIN
k127_1486246	1831	0.5259	NOBIN	1150	hic_584	NOBIN
k127_1486260	2713	0.4305	NOBIN	1759	hic_153	NOBIN
k127_1486286	2410	0.2353	NOBIN	1386	hic_003	NOBIN
k127_1486292	8302	0.5341	585	146	metabat_962	NOBIN
k127_1486336	13031	0.5548	444	1108	metabat_806	NOBIN
k127_1486341	1354	0.1558	NOBIN	2163	hic_207	NOBIN
k127_1486394	2940	0.2105	686	1260	metabat_1074	NOBIN
k127_1486416	2133	0.3947	NOBIN	2084	hic_387	NOBIN
k127_1486434	3445	0.4865	696	952	metabat_1085	metabat_1085
k127_1486455	2911	0.4775	874	741	metabat_1283	NOBIN
k127_1486488	5532	0.4707	165	703	metabat_496	NOBIN
k127_1486537	3150	0.3235	407	NOBIN	metabat_765	NOBIN
k127_1486538	2011	0.4635	NOBIN	1489	hic_544	NOBIN
k127_1486548	2464	0.2196	NOBIN	1851	hic_036	NOBIN
k127_1486577	2312	0.4602	NOBIN	1820	hic_046	NOBIN
k127_1486583	3782	0.4696	136	1633	metabat_410	NOBIN
k127_1486593	3853	0.3883	416	1261	metabat_775	NOBIN
k127_1486603	3412	0.2274	1206	NOBIN	metabat_229	NOBIN
k127_1486627	1838	0.2601	104	NOBIN	metabat_055	NOBIN
k127_1486659	4471	0.4484	599	247	metabat_977	NOBIN
k127_1486666	3668	0.5804	398	2529	metabat_754	NOBIN
k127_1486667	1304	0.4387	771	NOBIN	metabat_1169	NOBIN
k127_1486702	3479	0.3653	822	361	metabat_1226	metabat_1226
k127_1486746	12208	0.3535	1302	172	metabat_336	metabat_336
k127_1486776	44496	0.5628	1309	62	metabat_343	NOBIN
k127_1486786	2623	0.5265	NOBIN	2557	hic_294	NOBIN
k127_1486794	3920	0.5059	657	667	metabat_1042	NOBIN
k127_1486801	1813	0.5279	NOBIN	3729	hic_270	NOBIN
k127_1486834	3015	0.5768	482	251	metabat_848	NOBIN
k127_1486835	1609	0.4201	NOBIN	1020	hic_094	NOBIN
k127_1486838	1322	0.2595	NOBIN	843	hic_174	NOBIN
k127_1486891	3636	0.2632	1092	1234	metabat_102	NOBIN
k127_1486937	1187	0.4701	NOBIN	480	hic_463	NOBIN
k127_1486938	1711	0.1981	NOBIN	1634	hic_382	NOBIN
k127_1486957	6558	0.4108	390	617	metabat_746	NOBIN
k127_1486981	9884	0.4965	13	944	metabat_444	NOBIN
k127_1486987	1719	0.4293	1336	1414	metabat_373	NOBIN
k127_1486988	4135	0.4622	1114	2198	metabat_127	NOBIN
k127_1487046	5884	0.2796	NOBIN	2628	hic_524	NOBIN
k127_1487083	1307	0.1936	1113	NOBIN	metabat_126	NOBIN
k127_1487103	1180	0.4958	NOBIN	413	hic_223	NOBIN
k127_1487138	2575	0.6652	1145	1192	metabat_161	NOBIN
k127_1487141	1915	0.5326	NOBIN	1	hic_232	NOBIN
k127_1487144	3003	0.2471	634	836	metabat_1017	NOBIN
k127_1487252	1033	0.4056	596	NOBIN	metabat_974	NOBIN
k127_1487307	3038	0.2219	634	2074	metabat_1017	NOBIN
k127_1487318	3125	0.4112	827	1155	metabat_1231	NOBIN
k127_1487353	2584	0.5457	65	2800	metabat_1045	NOBIN
k127_1487358	1445	0.5446	NOBIN	2333	hic_032	NOBIN
k127_1487363	2871	0.5078	784	1814	metabat_1183	NOBIN
k127_1487385	2743	0.5206	166	929	metabat_497	NOBIN
k127_1487399	5580	0.347	661	NOBIN	metabat_1047	NOBIN
k127_1487408	2511	0.3724	831	830	metabat_1236	NOBIN
k127_1487416	1573	0.562	688	2533	metabat_1076	NOBIN
k127_1487425	1407	0.2018	NOBIN	711	hic_395	NOBIN
k127_1487499	1084	0.4373	327	NOBIN	metabat_676	NOBIN
k127_1487513	2210	0.4756	NOBIN	638	hic_107	NOBIN
k127_1487538	2264	0.2398	NOBIN	2163	hic_207	NOBIN
k127_1487543	1636	0.1938	NOBIN	2060	hic_360	NOBIN
k127_1487562	1123	0.4595	NOBIN	2176	hic_220	NOBIN
k127_1487577	2561	0.3479	1399	NOBIN	metabat_442	NOBIN
k127_1487586	7930	0.4922	90	1547	metabat_1323	NOBIN
k127_1487598	5625	0.5081	3	724	metabat_757	NOBIN
k127_1487619	1272	0.1879	NOBIN	630	hic_463	NOBIN
k127_1487628	5821	0.5324	18	449	metabat_523	NOBIN
k127_1487652	4592	0.3743	746	665	metabat_1141	NOBIN
k127_1487693	3842	0.5312	537	443	metabat_909	NOBIN
k127_1487702	3452	0.2173	1312	655	metabat_347	NOBIN
k127_1487751	11352	0.5277	443	366	metabat_805	NOBIN
k127_1487756	4124	0.2355	971	1879	metabat_1391	NOBIN
k127_1487770	13704	0.5111	824	87	metabat_1228	NOBIN
k127_1487858	16814	0.4864	839	23	metabat_1244	NOBIN
k127_1487872	6082	0.4599	783	1714	metabat_1182	NOBIN
k127_1487879	2171	0.2128	NOBIN	1634	hic_350	NOBIN
k127_1487881	2662	0.1995	14	NOBIN	metabat_479	NOBIN
k127_1487906	5151	0.511	1391	527	metabat_434	NOBIN
k127_1487929	1103	0.1587	1207	NOBIN	metabat_230	NOBIN
k127_1487935	1365	0.4923	NOBIN	2620	hic_207	NOBIN
k127_1487941	4447	0.4954	556	2222	metabat_930	NOBIN
k127_1487956	2591	0.3736	NOBIN	630	hic_410	NOBIN
k127_1487980	2800	0.3618	669	1321	metabat_1055	NOBIN
k127_1488038	1991	0.435	201	NOBIN	metabat_537	NOBIN
k127_1488044	1613	0.3639	1000	NOBIN	metabat_001	NOBIN
k127_1488048	1124	0.6165	NOBIN	1643	hic_325	NOBIN
k127_1488063	2036	0.4823	NOBIN	1158	hic_106	NOBIN
k127_1488081	2172	0.5695	NOBIN	1952	hic_003	NOBIN
k127_1488115	2810	0.3548	1352	NOBIN	metabat_391	NOBIN
k127_1488125	1799	0.4875	1339	NOBIN	metabat_376	NOBIN
k127_1488142	1087	0.2603	1258	NOBIN	metabat_286	NOBIN
k127_1488147	5463	0.5415	1367	1655	metabat_407	NOBIN
k127_1488148	1718	0.4965	743	NOBIN	metabat_1138	NOBIN
k127_1488205	2764	0.314	520	860	metabat_891	NOBIN
k127_1488262	3591	0.2712	686	NOBIN	metabat_1074	NOBIN
k127_1488278	2633	0.5837	867	409	metabat_1275	NOBIN
k127_1488315	4718	0.181	104	NOBIN	metabat_055	NOBIN
k127_1488340	1008	0.4474	1108	2939	metabat_120	NOBIN
k127_1488394	5411	0.4751	NOBIN	373	hic_255	NOBIN
k127_1488487	1598	0.6151	NOBIN	1550	hic_017	NOBIN
k127_1488508	3140	0.5248	1038	618	metabat_042	NOBIN
k127_1488525	1486	0.502	NOBIN	1040	hic_288	NOBIN
k127_1488602	195967	0.4126	881	773	metabat_1291	NOBIN
k127_1488641	4696	0.458	757	1595	metabat_1153	NOBIN
k127_1488645	6016	0.5018	199	2137	metabat_533	NOBIN
k127_1488657	1726	0.6541	NOBIN	1880	hic_275	NOBIN
k127_1488674	1129	0.372	795	NOBIN	metabat_1195	NOBIN
k127_1488675	1228	0.228	1312	NOBIN	metabat_347	NOBIN
k127_1488679	9935	0.4713	1279	650	metabat_309	NOBIN
k127_1488690	13720	0.5853	512	3110	metabat_882	NOBIN
k127_1488713	5809	0.4116	373	311	metabat_727	NOBIN
k127_1488725	1718	0.2934	1244	NOBIN	metabat_271	NOBIN
k127_1488757	3701	0.4123	217	3698	metabat_554	NOBIN
k127_1488796	4515	0.2988	211	1380	metabat_548	NOBIN
k127_1488805	11568	0.2715	1229	NOBIN	metabat_254	NOBIN
k127_1488857	1627	0.1893	NOBIN	711	hic_389	NOBIN
k127_1488881	1992	0.1787	NOBIN	810	hic_222	NOBIN
k127_1488887	1295	0.5027	NOBIN	928	hic_064	NOBIN
k127_1488916	3274	0.1875	971	2027	metabat_1391	NOBIN
k127_1488931	1554	0.5148	NOBIN	1031	hic_010	NOBIN
k127_1489009	6558	0.2958	430	105	metabat_791	NOBIN
k127_1489011	11603	0.4089	711	3663	metabat_1103	NOBIN
k127_1489012	5381	0.3308	23	NOBIN	metabat_579	NOBIN
k127_1489015	6018	0.4483	889	1118	metabat_1299	NOBIN
k127_1489016	1413	0.288	NOBIN	513	hic_057	NOBIN
k127_1489042	1697	0.3695	NOBIN	2006	hic_235	NOBIN
k127_1489129	1830	0.5639	NOBIN	2415	hic_496	NOBIN
k127_1489135	7493	0.2565	1295	431	metabat_327	NOBIN
k127_1489215	1841	0.2184	NOBIN	711	hic_360	NOBIN
k127_1489229	3453	0.466	NOBIN	1304	hic_376	NOBIN
k127_1489331	2595	0.4146	29	1476	metabat_645	NOBIN
k127_1489338	4686	0.2941	967	NOBIN	metabat_1386	NOBIN
k127_1489339	3565	0.3024	651	NOBIN	metabat_1036	NOBIN
k127_1489355	2179	0.1762	1416	488	metabat_462	NOBIN
k127_1489359	1134	0.4215	771	3214	metabat_1169	NOBIN
k127_1489371	2934	0.4005	82	562	metabat_1234	metabat_1234
k127_1489393	2861	0.2202	686	1380	metabat_1074	NOBIN
k127_1489401	3731	0.2251	1312	844	hic_174	NOBIN
k127_1489418	3573	0.4892	58	76	metabat_967	NOBIN
k127_1489419	8155	0.433	1101	319	metabat_113	NOBIN
k127_1489430	3583	0.446	NOBIN	1946	hic_088	NOBIN
k127_1489492	2198	0.4763	NOBIN	712	hic_301	NOBIN
k127_1489549	2677	0.3231	551	NOBIN	metabat_925	NOBIN
k127_1489554	2517	0.1657	952	NOBIN	metabat_1370	NOBIN
k127_1489559	1908	0.2175	NOBIN	1634	hic_395	NOBIN
k127_1489560	6151	0.5144	1396	96	hic_047	hic_047
k127_1489587	4094	0.5347	788	64	metabat_1187	NOBIN
k127_1489589	2576	0.2329	502	NOBIN	metabat_871	NOBIN
k127_1489612	1224	0.4559	596	NOBIN	metabat_974	NOBIN
k127_1489647	8728	0.3959	920	374	metabat_1335	NOBIN
k127_1489685	3358	0.4395	783	2673	metabat_1182	NOBIN
k127_1489693	2377	0.6151	NOBIN	733	hic_442	NOBIN
k127_1489702	1677	0.1616	NOBIN	2734	hic_339	NOBIN
k127_1489728	1922	0.268	NOBIN	699	hic_294	NOBIN
k127_1489747	34960	0.4684	71	210	metabat_1112	metabat_1112
k127_1489753	1137	0.533	NOBIN	3276	hic_270	NOBIN
k127_1489759	3330	0.3483	135	2646	metabat_399	NOBIN
k127_1489760	1433	0.4522	59	602	metabat_978	NOBIN
k127_1489767	4469	0.2341	634	3205	metabat_1017	NOBIN
k127_1489770	5289	0.4022	827	3176	metabat_1231	NOBIN
k127_1489797	3053	0.5195	94	598	metabat_1367	NOBIN
k127_1489804	15195	0.3325	707	1147	metabat_1098	NOBIN
k127_1489809	7163	0.5308	290	NOBIN	metabat_635	NOBIN
k127_1489811	2783	0.5181	45	2507	metabat_823	NOBIN
k127_1489830	1819	0.5349	1	683	metabat_535	NOBIN
k127_1489860	1286	0.5124	NOBIN	1101	hic_115	NOBIN
k127_1489887	21558	0.6659	2	1065	metabat_646	NOBIN
k127_1489894	12385	0.4927	492	217	metabat_859	NOBIN
k127_1489896	3340	0.4326	757	1210	metabat_1153	NOBIN
k127_1489900	1537	0.2362	1113	343	metabat_126	NOBIN
k127_1489923	5244	0.5055	872	2483	metabat_1281	metabat_1281
k127_1489964	5284	0.5322	480	281	metabat_846	NOBIN
k127_1489969	5103	0.5201	NOBIN	109	hic_142	NOBIN
k127_1490007	36054	0.5592	936	973	metabat_1352	NOBIN
k127_1490009	3010	0.2249	800	NOBIN	metabat_1202	NOBIN
k127_1490018	4675	0.4017	795	1405	metabat_1195	NOBIN
k127_1490020	2709	0.3861	1161	NOBIN	metabat_179	NOBIN
k127_1490032	2251	0.3376	NOBIN	2010	hic_282	NOBIN
k127_1490046	3484	0.6033	30	1398	metabat_657	NOBIN
k127_1490049	3481	0.5358	823	39	metabat_1227	NOBIN
k127_1490088	1466	0.2019	1113	1718	hic_014	NOBIN
k127_1490111	2144	0.3731	NOBIN	732	hic_370	NOBIN
k127_1490165	1408	0.63	NOBIN	911	hic_286	NOBIN
k127_1490186	1146	0.1745	1113	NOBIN	metabat_126	NOBIN
k127_1490226	5191	0.4899	106	20	metabat_077	NOBIN
k127_1490259	7827	0.3954	641	NOBIN	metabat_1025	NOBIN
k127_1490261	1088	0.2059	1113	NOBIN	metabat_126	NOBIN
k127_1490268	1282	0.3916	NOBIN	748	hic_277	NOBIN
k127_1490284	1949	0.215	NOBIN	900	hic_199	NOBIN
k127_1490301	2523	0.4328	10	NOBIN	metabat_111	NOBIN
k127_1490316	4363	0.4577	1325	647	metabat_361	NOBIN
k127_1490328	3724	0.3746	1160	885	metabat_178	NOBIN
k127_1490376	1793	0.5237	NOBIN	3104	hic_214	NOBIN
k127_1490461	25465	0.4124	391	13	metabat_747	NOBIN
k127_1490530	3382	0.2374	634	NOBIN	metabat_1017	NOBIN
k127_1490543	3455	0.4573	NOBIN	2230	hic_335	NOBIN
k127_1490550	1508	0.2858	NOBIN	1434	hic_348	NOBIN
k127_1490579	5898	0.4568	738	1259	metabat_1132	NOBIN
k127_1490605	4012	0.583	NOBIN	1868	hic_100	NOBIN
k127_1490627	3628	0.223	634	NOBIN	metabat_1017	NOBIN
k127_1490696	16827	0.3195	715	1899	metabat_1107	NOBIN
k127_1490705	1874	0.3847	NOBIN	607	hic_219	NOBIN
k127_1490712	1323	0.4966	NOBIN	2092	hic_543	NOBIN
k127_1490731	8538	0.5128	739	1637	metabat_1133	NOBIN
k127_1490742	6872	0.5653	363	1330	metabat_716	NOBIN
k127_1490745	2027	0.5284	NOBIN	469	hic_429	NOBIN
k127_1490763	7775	0.4042	138	221	metabat_432	NOBIN
k127_1490816	8328	0.4774	641	1117	metabat_1025	NOBIN
k127_1490825	1819	0.5525	NOBIN	1273	hic_131	NOBIN
k127_1490836	1547	0.2314	NOBIN	3087	hic_207	NOBIN
k127_1490843	1061	0.4873	NOBIN	1514	hic_411	NOBIN
k127_1490858	1278	0.536	1108	590	metabat_120	NOBIN
k127_1490901	6361	0.5062	702	470	metabat_1093	NOBIN
k127_1490912	2801	0.382	49	604	metabat_867	NOBIN
k127_1490916	3315	0.1493	952	NOBIN	metabat_1370	NOBIN
k127_1490937	2680	0.2104	609	2060	metabat_989	NOBIN
k127_1491004	1313	0.5453	NOBIN	1339	hic_185	NOBIN
k127_1491020	2717	0.2503	526	NOBIN	metabat_897	NOBIN
k127_1491027	2864	0.2095	104	NOBIN	metabat_055	NOBIN
k127_1491051	2788	0.2733	1024	NOBIN	metabat_027	NOBIN
k127_1491061	1773	0.612	NOBIN	3200	hic_091	NOBIN
k127_1491099	20439	0.4815	1143	1934	metabat_159	NOBIN
k127_1491129	1569	0.501	104	1085	metabat_055	NOBIN
k127_1491133	2839	0.2159	1312	2733	metabat_347	NOBIN
k127_1491135	5139	0.196	971	522	metabat_1391	NOBIN
k127_1491145	2722	0.5015	NOBIN	948	hic_074	NOBIN
k127_1491153	6826	0.4704	671	2186	metabat_1058	NOBIN
k127_1491155	3647	0.249	499	NOBIN	metabat_866	NOBIN
k127_1491172	2023	0.4909	NOBIN	1673	hic_564	NOBIN
k127_1491174	4156	0.3484	274	NOBIN	metabat_617	NOBIN
k127_1491182	9087	0.4954	515	161	metabat_885	NOBIN
k127_1491186	5705	0.3569	NOBIN	2815	hic_373	NOBIN
k127_1491220	4762	0.4971	1183	2267	metabat_203	metabat_203
k127_1491226	4288	0.5054	1033	NOBIN	metabat_037	NOBIN
k127_1491229	7681	0.2543	445	1374	hic_553	NOBIN
k127_1491251	2640	0.4636	569	3023	metabat_944	NOBIN
k127_1491255	4790	0.4929	675	NOBIN	metabat_1062	NOBIN
k127_1491260	1512	0.1825	NOBIN	938	hic_219	NOBIN
k127_1491272	1641	0.2401	634	NOBIN	metabat_1017	NOBIN
k127_1491274	3196	0.5535	885	347	metabat_1295	NOBIN
k127_1491291	2502	0.4856	1369	21	metabat_409	NOBIN
k127_1491349	1620	0.2185	1312	959	metabat_347	NOBIN
k127_1491379	6356	0.467	641	6	metabat_1025	NOBIN
k127_1491388	1135	0.7154	NOBIN	1166	hic_219	NOBIN
k127_1491455	1196	0.3804	NOBIN	2858	hic_026	NOBIN
k127_1491461	3555	0.481	NOBIN	1016	hic_460	NOBIN
k127_1491476	1255	0.2175	104	NOBIN	metabat_055	NOBIN
k127_1491481	4295	0.2449	634	429	metabat_1017	NOBIN
k127_1491484	69931	0.525	658	92	hic_218	NOBIN
k127_1491493	3078	0.5383	NOBIN	1768	hic_368	NOBIN
k127_1491510	6666	0.4554	617	678	metabat_998	NOBIN
k127_1491520	2886	0.4806	873	NOBIN	metabat_1282	NOBIN
k127_1491524	10722	0.4682	749	163	metabat_1144	NOBIN
k127_1491529	1561	0.4215	NOBIN	2228	hic_337	NOBIN
k127_1491562	2303	0.5449	NOBIN	1733	hic_271	NOBIN
k127_1491587	3412	0.2538	423	NOBIN	metabat_783	NOBIN
k127_1491606	5050	0.56	583	2527	metabat_960	NOBIN
k127_1491610	1539	0.1956	NOBIN	1956	hic_348	NOBIN
k127_1491665	2933	0.2206	104	852	metabat_055	NOBIN
k127_1491696	4050	0.4659	895	1586	metabat_1306	NOBIN
k127_1491722	1109	0.3968	NOBIN	2400	hic_570	NOBIN
k127_1491746	2878	0.1741	609	711	metabat_989	NOBIN
k127_1491752	10447	0.5421	1127	140	metabat_141	NOBIN
k127_1491780	1766	0.3273	896	NOBIN	metabat_1307	NOBIN
k127_1491810	5009	0.2903	1180	2155	metabat_200	NOBIN
k127_1491814	2422	0.3497	490	355	metabat_857	NOBIN
k127_1491851	1175	0.5047	NOBIN	1629	hic_102	NOBIN
k127_1491858	1781	0.4829	NOBIN	2466	hic_335	NOBIN
k127_1491892	1890	0.5159	NOBIN	2211	hic_255	NOBIN
k127_1491910	4111	0.4709	408	1120	metabat_766	NOBIN
k127_1491917	1230	0.4911	NOBIN	911	hic_008	NOBIN
k127_1491918	1899	0.3533	NOBIN	2553	hic_188	NOBIN
k127_1491942	1513	0.5003	NOBIN	820	hic_056	NOBIN
k127_1491988	1154	0.3744	1244	NOBIN	metabat_271	NOBIN
k127_1492048	2320	0.3841	NOBIN	44	hic_560	NOBIN
k127_1492052	18650	0.4821	650	418	metabat_1035	NOBIN
k127_1492073	1887	0.4764	NOBIN	3288	hic_231	NOBIN
k127_1492086	7954	0.387	474	3068	metabat_839	NOBIN
k127_1492096	1103	0.4624	NOBIN	146	hic_214	NOBIN
k127_1492108	1399	0.2037	634	1769	metabat_1017	NOBIN
k127_1492122	3760	0.4657	107	158	metabat_088	NOBIN
k127_1492136	4264	0.527	493	3199	metabat_860	NOBIN
k127_1492145	1046	0.4646	NOBIN	1593	hic_337	NOBIN
k127_1492146	7620	0.5096	392	2701	metabat_748	NOBIN
k127_1492178	2996	0.6175	1088	1563	metabat_097	NOBIN
k127_1492212	4245	0.5753	604	14	metabat_984	NOBIN
k127_1492219	2470	0.5049	NOBIN	2938	hic_440	NOBIN
k127_1492220	2114	0.5298	NOBIN	2897	hic_373	NOBIN
k127_1492237	1278	0.4507	NOBIN	230	hic_321	NOBIN
k127_1492252	32168	0.4141	1195	10	metabat_216	NOBIN
k127_1492284	3544	0.5911	NOBIN	2340	hic_101	NOBIN
k127_1492287	2582	0.4431	1048	2712	metabat_053	NOBIN
k127_1492313	7555	0.2834	1180	1316	metabat_200	NOBIN
k127_1492328	1440	0.1618	952	NOBIN	metabat_1370	NOBIN
k127_1492360	3175	0.5474	132	747	metabat_366	NOBIN
k127_1492363	1926	0.4076	755	NOBIN	metabat_1151	NOBIN
k127_1492371	1661	0.3618	23	NOBIN	metabat_579	NOBIN
k127_1492374	1590	0.7063	791	NOBIN	metabat_1191	NOBIN
k127_1492394	2210	0.1765	104	988	metabat_055	NOBIN
k127_1492442	10242	0.5481	752	184	metabat_1148	metabat_1148
k127_1492495	2412	0.2015	NOBIN	697	hic_402	NOBIN
k127_1492503	2106	0.2028	NOBIN	2060	hic_392	NOBIN
k127_1492517	5701	0.4185	1271	2851	metabat_301	NOBIN
k127_1492529	2286	0.4711	NOBIN	1371	hic_215	NOBIN
k127_1492543	1603	0.3013	1058	256	metabat_064	NOBIN
k127_1492590	3346	0.607	1359	1228	metabat_398	NOBIN
k127_1492596	3613	0.1951	14	799	metabat_479	NOBIN
k127_1492598	1311	0.3745	23	564	metabat_579	NOBIN
k127_1492638	3528	0.4481	NOBIN	134	hic_020	NOBIN
k127_1492649	6306	0.5733	NOBIN	2124	hic_347	NOBIN
k127_1492666	2843	0.223	686	1380	hic_382	NOBIN
k127_1492670	3456	0.5856	289	874	metabat_633	NOBIN
k127_1492718	1832	0.3886	1260	NOBIN	metabat_289	NOBIN
k127_1492737	1427	0.4555	NOBIN	3300	hic_106	NOBIN
k127_1492752	2543	0.1715	609	1380	metabat_989	NOBIN
k127_1492774	1313	0.3648	NOBIN	949	hic_104	NOBIN
k127_1492783	6215	0.6978	233	1851	metabat_572	NOBIN
k127_1492841	2099	0.6246	NOBIN	1471	hic_589	NOBIN
k127_1492880	1080	0.513	NOBIN	754	hic_472	NOBIN
k127_1492902	1360	0.2368	634	1084	metabat_1017	NOBIN
k127_1492929	2057	0.3977	310	NOBIN	metabat_658	NOBIN
k127_1492941	4124	0.5335	749	1593	metabat_1144	NOBIN
k127_1493015	8619	0.4827	61	1357	metabat_1001	NOBIN
k127_1493017	4871	0.4367	93	872	metabat_1356	NOBIN
k127_1493043	2539	0.2852	1012	1657	metabat_014	NOBIN
k127_1493071	1217	0.6007	594	2305	metabat_972	NOBIN
k127_1493089	1585	0.3319	NOBIN	617	hic_504	NOBIN
k127_1493092	1866	0.4925	NOBIN	1088	hic_105	NOBIN
k127_1493109	4251	0.2134	634	2023	metabat_1017	NOBIN
k127_1493135	1257	0.3612	NOBIN	2220	hic_441	NOBIN
k127_1493138	21646	0.601	1028	2964	metabat_031	metabat_031
k127_1493154	1486	0.4785	NOBIN	782	hic_284	NOBIN
k127_1493163	7123	0.5187	515	161	metabat_885	NOBIN
k127_1493179	4658	0.3257	955	NOBIN	metabat_1373	NOBIN
k127_1493186	6354	0.4144	35	719	metabat_712	NOBIN
k127_1493226	2888	0.2673	634	2410	metabat_1017	NOBIN
k127_1493247	1420	0.4923	791	NOBIN	metabat_1191	NOBIN
k127_1493252	2698	0.4496	NOBIN	666	hic_403	NOBIN
k127_1493257	2413	0.2201	NOBIN	780	hic_375	NOBIN
k127_1493269	1328	0.4322	NOBIN	2585	hic_225	NOBIN
k127_1493278	9665	0.432	701	2871	metabat_1092	NOBIN
k127_1493284	21156	0.5072	842	1766	metabat_1248	NOBIN
k127_1493323	1164	0.1873	104	695	metabat_055	NOBIN
k127_1493362	4112	0.421	NOBIN	158	hic_010	NOBIN
k127_1493405	5105	0.1792	800	638	metabat_1202	NOBIN
k127_1493426	3196	0.4962	324	NOBIN	metabat_673	NOBIN
k127_1493427	11295	0.4536	947	162	metabat_1364	NOBIN
k127_1493461	1284	0.5241	1211	2312	metabat_235	NOBIN
k127_1493465	2091	0.4821	NOBIN	3796	hic_073	NOBIN
k127_1493470	3899	0.3409	955	NOBIN	metabat_1373	NOBIN
k127_1493474	2869	0.4113	82	985	metabat_1234	metabat_1234
k127_1493497	1877	0.5029	NOBIN	1160	hic_296	NOBIN
k127_1493552	7979	0.494	480	943	metabat_846	NOBIN
k127_1493557	2703	0.4132	1273	522	metabat_303	NOBIN
k127_1493564	14533	0.3486	1247	1724	metabat_274	NOBIN
k127_1493566	1012	0.4911	NOBIN	834	hic_332	NOBIN
k127_1493575	6502	0.5606	87	2236	metabat_1289	NOBIN
k127_1493579	3774	0.2795	966	NOBIN	metabat_1385	NOBIN
k127_1493587	4290	0.4373	133	1535	metabat_377	NOBIN
k127_1493633	1326	0.5935	NOBIN	835	hic_106	NOBIN
k127_1493657	3335	0.5004	NOBIN	1725	hic_056	NOBIN
k127_1493678	3168	0.5789	27	NOBIN	metabat_623	NOBIN
k127_1493681	3531	0.5624	1348	1115	metabat_386	NOBIN
k127_1493682	1670	0.1964	1113	973	hic_105	NOBIN
k127_1493706	1076	0.4796	NOBIN	1239	hic_501	NOBIN
k127_1493709	1844	0.3932	NOBIN	2524	hic_060	NOBIN
k127_1493728	5248	0.4289	614	505	metabat_995	NOBIN
k127_1493783	3975	0.5197	1114	3257	metabat_127	NOBIN
k127_1493813	8096	0.4415	827	2987	metabat_1231	NOBIN
k127_1493830	2899	0.4991	959	NOBIN	metabat_1377	NOBIN
k127_1493888	7490	0.4363	781	197	metabat_1180	NOBIN
k127_1493921	2523	0.457	1190	NOBIN	metabat_211	NOBIN
k127_1493925	1252	0.2412	104	NOBIN	metabat_055	NOBIN
k127_1493935	2057	0.4463	1113	837	metabat_126	NOBIN
k127_1493936	1324	0.3965	NOBIN	967	hic_046	NOBIN
k127_1493956	1886	0.2089	1113	NOBIN	metabat_126	NOBIN
k127_1493960	1295	0.4232	NOBIN	260	hic_295	NOBIN
k127_1493966	1988	0.4995	NOBIN	708	hic_233	NOBIN
k127_1493970	2262	0.4195	653	314	hic_479	NOBIN
k127_1493975	1804	0.1874	800	NOBIN	metabat_1202	NOBIN
k127_1494012	4911	0.2148	971	844	metabat_1391	NOBIN
k127_1494015	1323	0.4822	NOBIN	755	hic_022	NOBIN
k127_1494019	3200	0.6631	1145	NOBIN	metabat_161	NOBIN
k127_1494020	1183	0.306	104	NOBIN	metabat_055	NOBIN
k127_1494053	1561	0.3645	NOBIN	1623	hic_088	NOBIN
k127_1494092	2221	0.5471	540	2026	metabat_913	NOBIN
k127_1494101	5126	0.4645	385	3136	metabat_740	NOBIN
k127_1494177	3551	0.4587	412	381	metabat_771	NOBIN
k127_1494181	1448	0.239	NOBIN	843	hic_014	NOBIN
k127_1494194	2248	0.4337	1405	404	metabat_450	NOBIN
k127_1494199	10430	0.4384	763	340	metabat_1160	NOBIN
k127_1494206	26507	0.4795	154	43	metabat_484	NOBIN
k127_1494213	5589	0.2548	707	NOBIN	metabat_1098	NOBIN
k127_1494217	1010	0.4663	NOBIN	1555	hic_135	NOBIN
k127_1494233	3921	0.4797	NOBIN	1055	hic_094	NOBIN
k127_1494236	3523	0.4556	847	777	metabat_1253	NOBIN
k127_1494358	2961	0.2182	609	1634	metabat_989	NOBIN
k127_1494375	2226	0.447	NOBIN	393	hic_524	NOBIN
k127_1494410	5490	0.3	1024	2042	metabat_027	NOBIN
k127_1494413	4102	0.3598	NOBIN	1832	hic_115	NOBIN
k127_1494442	5362	0.2973	208	NOBIN	metabat_544	NOBIN
k127_1494470	1762	0.496	933	1190	metabat_1349	NOBIN
k127_1494475	2903	0.5236	364	713	metabat_717	NOBIN
k127_1494499	3509	0.3562	668	NOBIN	metabat_1054	NOBIN
k127_1494501	2374	0.5404	NOBIN	1840	hic_451	NOBIN
k127_1494539	1480	0.4439	NOBIN	566	hic_525	NOBIN
k127_1494541	6128	0.3269	1180	596	metabat_200	NOBIN
k127_1494547	6882	0.4435	964	325	metabat_1383	NOBIN
k127_1494550	1074	0.5112	NOBIN	2972	hic_140	NOBIN
k127_1494560	1378	0.2438	1408	NOBIN	metabat_453	NOBIN
k127_1494592	2589	0.1881	1312	780	hic_199	NOBIN
k127_1494603	3568	0.3758	1065	468	metabat_072	NOBIN
k127_1494624	3776	0.5191	452	871	metabat_815	NOBIN
k127_1494660	13051	0.4541	1394	26	metabat_437	NOBIN
k127_1494675	2528	0.7504	62	297	metabat_1012	NOBIN
k127_1494695	3556	0.2621	1175	NOBIN	metabat_194	NOBIN
k127_1494708	3465	0.3795	486	467	metabat_852	NOBIN
k127_1494727	9394	0.3809	138	915	metabat_432	NOBIN
k127_1494737	1959	0.1833	NOBIN	1263	hic_504	NOBIN
k127_1494742	8577	0.4128	789	808	metabat_1188	NOBIN
k127_1494793	6222	0.3888	1021	307	metabat_024	NOBIN
k127_1494808	6739	0.407	711	256	metabat_1103	NOBIN
k127_1494810	4826	0.4598	775	561	metabat_1173	NOBIN
k127_1494828	2712	0.1976	104	1698	metabat_055	NOBIN
k127_1494863	2748	0.3581	1021	NOBIN	metabat_024	NOBIN
k127_1494908	1165	0.5262	NOBIN	593	hic_554	NOBIN
k127_1494953	4093	0.3008	608	793	metabat_988	NOBIN
k127_1494961	2498	0.5592	89	191	metabat_1311	NOBIN
k127_1494973	1407	0.381	935	NOBIN	metabat_1351	NOBIN
k127_1495019	5196	0.5042	1062	1934	metabat_069	NOBIN
k127_1495040	2302	0.2207	NOBIN	1564	hic_375	NOBIN
k127_1495057	7692	0.2794	723	NOBIN	metabat_1116	NOBIN
k127_1495146	1648	0.608	NOBIN	2951	hic_123	NOBIN
k127_1495148	8105	0.2592	237	NOBIN	metabat_576	NOBIN
k127_1495165	1317	0.3493	1108	NOBIN	metabat_120	NOBIN
k127_1495172	2279	0.5323	455	1574	metabat_818	NOBIN
k127_1495208	8759	0.2322	NOBIN	1053	hic_157	NOBIN
k127_1495281	2871	0.4469	732	305	metabat_1126	NOBIN
k127_1495313	5817	0.2757	358	NOBIN	metabat_710	NOBIN
k127_1495325	3657	0.4553	641	6	metabat_1025	NOBIN
k127_1495335	9973	0.5016	38	1275	metabat_745	NOBIN
k127_1495396	2101	0.4879	NOBIN	2938	hic_440	NOBIN
k127_1495415	2050	0.2761	NOBIN	2418	hic_077	NOBIN
k127_1495429	5031	0.1757	971	658	metabat_1391	NOBIN
k127_1495440	2293	0.5691	NOBIN	243	hic_180	NOBIN
k127_1495540	2821	0.296	21	1413	metabat_557	NOBIN
k127_1495555	18420	0.4932	585	146	metabat_962	NOBIN
k127_1495579	2510	0.2801	50	NOBIN	metabat_879	NOBIN
k127_1495581	2229	0.4854	688	332	metabat_1076	NOBIN
k127_1495582	1752	0.1912	774	NOBIN	metabat_1172	NOBIN
k127_1495587	2353	0.2567	NOBIN	938	hic_360	NOBIN
k127_1495614	1800	0.5017	NOBIN	643	hic_129	NOBIN
k127_1495617	1045	0.5263	896	1399	hic_140	NOBIN
k127_1495646	6369	0.5142	1192	3014	metabat_213	NOBIN
k127_1495683	5189	0.2143	634	380	metabat_1017	NOBIN
k127_1495685	1561	0.4862	NOBIN	241	hic_319	NOBIN
k127_1495723	1368	0.4561	NOBIN	708	hic_233	NOBIN
k127_1495729	1314	0.3059	NOBIN	1934	hic_159	NOBIN
k127_1495730	1696	0.5094	NOBIN	1192	hic_347	NOBIN
k127_1495751	2423	0.4804	NOBIN	1565	hic_291	NOBIN
k127_1495780	6380	0.4431	217	613	metabat_554	NOBIN
k127_1495797	3173	0.4349	46	38	metabat_834	NOBIN
k127_1495833	3857	0.3772	1060	1479	metabat_067	NOBIN
k127_1495845	3816	0.2188	1312	1444	metabat_347	NOBIN
k127_1495850	3255	0.5247	170	3713	metabat_502	NOBIN
k127_1495853	2763	0.173	774	3256	metabat_1172	NOBIN
k127_1495861	1623	0.4104	347	NOBIN	metabat_698	NOBIN
k127_1495883	7152	0.1815	389	NOBIN	metabat_744	NOBIN
k127_1495972	2980	0.5654	752	203	metabat_1148	metabat_1148
k127_1495977	6933	0.5826	398	3573	metabat_754	NOBIN
k127_1495983	1426	0.4474	NOBIN	1087	hic_062	NOBIN
k127_1495997	3246	0.2378	800	1408	metabat_1202	NOBIN
k127_1496000	1450	0.4945	NOBIN	862	hic_136	NOBIN
k127_1496072	2247	0.5296	NOBIN	841	hic_418	NOBIN
k127_1496082	1136	0.1989	1113	550	metabat_126	NOBIN
k127_1496104	2465	0.4901	NOBIN	1610	hic_175	NOBIN
k127_1496108	2766	0.2357	609	1380	metabat_989	NOBIN
k127_1496139	2673	0.6319	1365	1951	metabat_405	NOBIN
k127_1496145	2491	0.5781	NOBIN	625	hic_308	NOBIN
k127_1496163	5623	0.509	290	1689	metabat_635	NOBIN
k127_1496226	1977	0.1887	NOBIN	1380	hic_350	NOBIN
k127_1496293	2567	0.2953	1399	1800	metabat_442	NOBIN
k127_1496308	8583	0.5073	232	2638	metabat_571	NOBIN
k127_1496311	1097	0.4686	NOBIN	393	hic_469	NOBIN
k127_1496324	4173	0.2638	274	NOBIN	metabat_617	NOBIN
k127_1496337	1531	0.5363	NOBIN	2789	hic_176	NOBIN
k127_1496360	7036	0.5868	1016	NOBIN	metabat_018	metabat_018
k127_1496426	3224	0.2832	723	NOBIN	metabat_1116	NOBIN
k127_1496427	4163	0.41	302	917	metabat_649	NOBIN
k127_1496445	5077	0.4863	536	154	metabat_908	NOBIN
k127_1496490	2556	0.1761	971	815	metabat_1391	NOBIN
k127_1496549	1306	0.4801	642	373	metabat_1026	NOBIN
k127_1496575	1550	0.4987	243	1165	metabat_583	NOBIN
k127_1496580	6363	0.471	1410	1552	metabat_456	NOBIN
k127_1496615	1360	0.5772	NOBIN	1827	hic_505	NOBIN
k127_1496618	1185	0.6759	NOBIN	834	hic_402	NOBIN
k127_1496632	4776	0.2766	1351	NOBIN	metabat_390	NOBIN
k127_1496636	1460	0.3986	NOBIN	1307	hic_185	NOBIN
k127_1496668	1575	0.2343	1108	NOBIN	metabat_120	NOBIN
k127_1496686	2671	0.2171	NOBIN	1354	hic_057	NOBIN
k127_1496695	3427	0.3236	1327	12	metabat_363	NOBIN
k127_1496699	3723	0.5898	NOBIN	52	hic_058	NOBIN
k127_1496722	4650	0.577	1298	138	metabat_330	NOBIN
k127_1496765	14002	0.5304	1184	2243	metabat_204	NOBIN
k127_1496766	5559	0.3333	534	1070	metabat_906	NOBIN
k127_1496770	3967	0.54	630	1360	metabat_1013	NOBIN
k127_1496776	5541	0.3496	647	445	metabat_1031	metabat_1031
k127_1496815	1744	0.1565	NOBIN	1634	hic_382	NOBIN
k127_1496840	2381	0.3864	NOBIN	3532	hic_321	NOBIN
k127_1496880	4048	0.4486	NOBIN	1069	hic_412	NOBIN
k127_1496947	4587	0.2322	800	NOBIN	metabat_1202	NOBIN
k127_1496971	1016	0.3307	596	NOBIN	metabat_974	NOBIN
k127_1496980	1531	0.5421	NOBIN	337	hic_039	NOBIN
k127_1497011	3757	0.2465	659	1117	hic_345	NOBIN
k127_1497049	2688	0.2113	800	630	metabat_1202	NOBIN
k127_1497059	7265	0.3967	390	182	metabat_746	NOBIN
k127_1497096	17894	0.5155	1221	2	metabat_246	NOBIN
k127_1497141	3293	0.4449	1013	1437	metabat_015	NOBIN
k127_1497155	1253	0.5148	NOBIN	394	hic_231	NOBIN
k127_1497163	5695	0.4532	877	1721	metabat_1286	NOBIN
k127_1497170	11972	0.476	236	113	metabat_575	NOBIN
k127_1497263	3181	0.4895	285	2691	metabat_629	NOBIN
k127_1497316	3867	0.4538	1101	468	metabat_113	NOBIN
k127_1497340	2917	0.1947	686	691	metabat_1074	NOBIN
k127_1497354	7405	0.5982	623	31	metabat_1005	NOBIN
k127_1497384	1524	0.3471	NOBIN	1876	hic_081	NOBIN
k127_1497390	3681	0.2135	634	NOBIN	metabat_1017	NOBIN
k127_1497395	3328	0.4994	517	898	metabat_887	NOBIN
k127_1497419	1268	0.1735	NOBIN	1784	hic_026	NOBIN
k127_1497436	5731	0.5606	583	1161	metabat_960	NOBIN
k127_1497490	1613	0.5766	NOBIN	730	hic_320	NOBIN
k127_1497497	5015	0.5224	519	NOBIN	metabat_889	NOBIN
k127_1497532	16638	0.3176	344	2042	metabat_695	NOBIN
k127_1497540	2512	0.4104	762	NOBIN	metabat_1159	NOBIN
k127_1497552	2093	0.2093	NOBIN	1634	hic_395	NOBIN
k127_1497553	5679	0.4978	165	751	metabat_496	NOBIN
k127_1497569	2501	0.2595	686	1777	metabat_1074	NOBIN
k127_1497639	1039	0.6015	NOBIN	2872	hic_154	NOBIN
k127_1497687	2330	0.1708	NOBIN	307	hic_002	NOBIN
k127_1497725	1394	0.2568	1113	595	metabat_126	NOBIN
k127_1497742	8615	0.4968	137	219	metabat_421	metabat_421
k127_1497765	1647	0.422	1113	NOBIN	metabat_126	NOBIN
k127_1497774	1243	0.399	NOBIN	1749	hic_125	NOBIN
k127_1497813	2829	0.4613	599	3284	metabat_977	NOBIN
k127_1497819	1227	0.5208	NOBIN	2430	hic_049	NOBIN
k127_1497836	3521	0.2167	634	NOBIN	metabat_1017	NOBIN
k127_1497867	1134	0.373	361	NOBIN	metabat_714	NOBIN
k127_1497872	2805	0.4831	NOBIN	1083	hic_084	NOBIN
k127_1497887	3026	0.1705	609	2582	hic_022	NOBIN
k127_1497899	4807	0.4329	85	1752	metabat_1267	NOBIN
k127_1497903	4122	0.4784	614	260	metabat_995	NOBIN
k127_1497940	1724	0.2135	NOBIN	1645	hic_250	NOBIN
k127_1497944	1952	0.2208	104	NOBIN	metabat_055	NOBIN
k127_1497976	4569	0.5095	NOBIN	290	hic_373	NOBIN
k127_1498029	3153	0.4862	1400	2053	metabat_445	NOBIN
k127_1498048	4834	0.1909	609	1634	metabat_989	NOBIN
k127_1498089	3001	0.1919	774	NOBIN	metabat_1172	NOBIN
k127_1498133	1057	0.5383	896	383	metabat_1307	NOBIN
k127_1498138	16245	0.4477	443	119	metabat_805	NOBIN
k127_1498165	1037	0.3915	596	NOBIN	metabat_974	NOBIN
k127_1498175	3052	0.4207	1069	1802	metabat_076	NOBIN
k127_1498203	9653	0.2058	1312	1841	metabat_347	NOBIN
k127_1498210	3685	0.2836	292	NOBIN	metabat_637	NOBIN
k127_1498240	1572	0.1412	1113	NOBIN	metabat_126	NOBIN
k127_1498259	1092	0.5687	NOBIN	984	hic_064	NOBIN
k127_1498262	7023	0.3353	376	1203	metabat_730	NOBIN
k127_1498305	2900	0.2172	1312	586	metabat_347	NOBIN
k127_1498310	4017	0.5661	174	1032	metabat_506	NOBIN
k127_1498314	1129	0.4686	771	606	metabat_1169	NOBIN
k127_1498323	4508	0.5018	NOBIN	2701	hic_563	NOBIN
k127_1498324	3292	0.4007	741	2611	metabat_1136	NOBIN
k127_1498353	1933	0.4853	NOBIN	1878	hic_090	NOBIN
k127_1498438	6762	0.5129	492	217	metabat_859	NOBIN
k127_1498444	6607	0.4842	791	1337	metabat_1191	NOBIN
k127_1498457	6428	0.3875	160	306	metabat_491	NOBIN
k127_1498464	1076	0.5214	1258	364	metabat_286	NOBIN
k127_1498485	4180	0.4318	1201	853	metabat_224	NOBIN
k127_1498518	2984	0.495	702	470	metabat_1093	NOBIN
k127_1498540	4334	0.515	834	1190	metabat_1239	NOBIN
k127_1498591	6597	0.307	718	136	metabat_1110	metabat_1110
k127_1498618	8038	0.5025	877	1314	metabat_1286	NOBIN
k127_1498620	1859	0.4492	NOBIN	1539	hic_145	NOBIN
k127_1498625	1364	0.2551	1237	NOBIN	metabat_263	NOBIN
k127_1498642	2931	0.4053	983	2777	metabat_1404	NOBIN
k127_1498658	7520	0.3989	682	NOBIN	metabat_1070	NOBIN
k127_1498697	3554	0.3658	1250	1738	metabat_278	NOBIN
k127_1498771	3371	0.402	762	NOBIN	metabat_1159	NOBIN
k127_1498778	1628	0.5891	NOBIN	416	hic_307	NOBIN
k127_1498781	1105	0.5222	327	NOBIN	metabat_676	NOBIN
k127_1498813	2794	0.4155	497	1475	metabat_864	NOBIN
k127_1498818	8707	0.3435	40	NOBIN	metabat_768	NOBIN
k127_1498819	9678	0.2877	1229	NOBIN	metabat_254	NOBIN
k127_1498873	3006	0.498	NOBIN	1694	hic_144	NOBIN
k127_1498947	3382	0.4107	NOBIN	2061	hic_126	NOBIN
k127_1498962	1370	0.4518	NOBIN	1252	hic_462	NOBIN
k127_1498971	1984	0.6069	NOBIN	1449	hic_154	NOBIN
k127_1498975	8633	0.5228	428	2262	metabat_788	NOBIN
k127_1498997	12564	0.5037	851	350	metabat_1258	NOBIN
k127_1499003	6281	0.5372	936	NOBIN	metabat_1352	NOBIN
k127_1499013	6352	0.2308	1408	NOBIN	metabat_453	NOBIN
k127_1499050	3539	0.1599	774	NOBIN	metabat_1172	NOBIN
k127_1499063	5433	0.3771	NOBIN	2830	hic_394	NOBIN
k127_1499074	5870	0.5072	1142	254	metabat_158	NOBIN
k127_1499085	1355	0.417	12	NOBIN	metabat_333	NOBIN
k127_1499089	1285	0.4374	104	1618	metabat_055	NOBIN
k127_1499096	1161	0.4272	NOBIN	888	hic_299	NOBIN
k127_1499105	3230	0.4424	832	508	metabat_1237	NOBIN
k127_1499109	5258	0.2086	1312	2528	hic_022	NOBIN
k127_1499119	2813	0.1753	774	NOBIN	metabat_1172	NOBIN
k127_1499164	1293	0.5677	NOBIN	521	hic_044	NOBIN
k127_1499184	1770	0.5898	NOBIN	715	hic_451	NOBIN
k127_1499204	9420	0.2924	NOBIN	22	hic_309	NOBIN
k127_1499239	2502	0.518	106	20	metabat_077	NOBIN
k127_1499250	9459	0.5316	290	222	metabat_635	NOBIN
k127_1499254	9537	0.4917	1114	3555	metabat_127	NOBIN
k127_1499288	5302	0.5023	781	729	metabat_1180	NOBIN
k127_1499296	1034	0.4004	NOBIN	1889	hic_030	NOBIN
k127_1499316	2805	0.2456	1312	NOBIN	metabat_347	NOBIN
k127_1499338	3514	0.4653	157	229	metabat_487	NOBIN
k127_1499358	10882	0.5214	695	67	metabat_1084	NOBIN
k127_1499359	2632	0.3963	636	2738	metabat_1019	NOBIN
k127_1499385	8966	0.3997	1349	169	hic_338	NOBIN
k127_1499429	3453	0.5123	695	67	metabat_1084	NOBIN
k127_1499430	1578	0.199	1113	1249	metabat_126	NOBIN
k127_1499455	4638	0.4909	875	485	hic_440	NOBIN
k127_1499491	4280	0.1668	NOBIN	1380	hic_389	NOBIN
k127_1499493	3533	0.3331	57	NOBIN	metabat_956	NOBIN
k127_1499502	4166	0.4309	NOBIN	1606	hic_463	NOBIN
k127_1499516	1059	0.4448	1393	1373	hic_097	NOBIN
k127_1499555	3227	0.1391	1113	562	metabat_126	NOBIN
k127_1499575	2670	0.1603	1113	NOBIN	metabat_126	NOBIN
k127_1499604	2853	0.5839	516	NOBIN	metabat_886	NOBIN
k127_1499606	3789	0.4378	1382	2283	metabat_424	NOBIN
k127_1499611	1150	0.1765	NOBIN	529	hic_360	NOBIN
k127_1499625	3915	0.4388	1135	291	metabat_150	NOBIN
k127_1499638	2857	0.5394	637	913	metabat_1020	NOBIN
k127_1499665	4294	0.2939	967	NOBIN	metabat_1386	NOBIN
k127_1499673	1141	0.2217	NOBIN	2254	hic_229	NOBIN
k127_1499677	1852	0.3477	NOBIN	1085	hic_428	NOBIN
k127_1499690	3569	0.4206	765	1578	metabat_1162	NOBIN
k127_1499730	1020	0.5529	NOBIN	1172	hic_056	NOBIN
k127_1499858	8697	0.191	609	1634	metabat_989	NOBIN
k127_1499868	2967	0.1625	971	562	metabat_1391	NOBIN
k127_1499882	4211	0.4875	1347	789	metabat_385	NOBIN
k127_1499889	1449	0.5431	NOBIN	1944	hic_518	NOBIN
k127_1499913	1014	0.3383	743	NOBIN	metabat_1138	NOBIN
k127_1499933	2599	0.2024	800	3256	metabat_1202	NOBIN
k127_1499937	2633	0.3821	NOBIN	965	hic_136	NOBIN
k127_1499957	2852	0.3569	390	1214	metabat_746	NOBIN
k127_1499998	2841	0.4995	370	128	metabat_724	NOBIN
k127_1500044	4107	0.4356	1179	NOBIN	metabat_198	NOBIN
k127_1500046	4645	0.2209	800	NOBIN	metabat_1202	NOBIN
k127_1500050	11054	0.3121	876	1000	hic_508	NOBIN
k127_1500095	2462	0.2734	1211	757	metabat_235	NOBIN
k127_1500114	30048	0.4684	408	68	metabat_766	NOBIN
k127_1500116	4871	0.4186	217	137	metabat_554	NOBIN
k127_1500241	1031	0.484	NOBIN	326	hic_054	NOBIN
k127_1500260	1591	0.4173	NOBIN	454	hic_469	NOBIN
k127_1500275	10015	0.4939	61	2319	metabat_1001	NOBIN
k127_1500298	3407	0.4632	NOBIN	2673	hic_030	NOBIN
k127_1500307	2620	0.3878	1377	638	metabat_418	NOBIN
k127_1500313	1348	0.4755	NOBIN	882	hic_412	NOBIN
k127_1500322	3304	0.3538	111	NOBIN	metabat_133	NOBIN
k127_1500327	10123	0.5594	72	NOBIN	metabat_1123	NOBIN
k127_1500364	1070	0.1421	1206	NOBIN	metabat_229	NOBIN
k127_1500387	3021	0.531	NOBIN	2337	hic_373	NOBIN
k127_1500398	2961	0.279	298	NOBIN	metabat_643	NOBIN
k127_1500454	1564	0.1829	NOBIN	318	hic_558	NOBIN
k127_1500477	9778	0.4308	777	454	metabat_1175	NOBIN
k127_1500489	5422	0.4976	318	2786	metabat_666	NOBIN
k127_1500495	4566	0.5026	630	1499	metabat_1013	NOBIN
k127_1500504	2400	0.2175	NOBIN	1634	hic_395	NOBIN
k127_1500506	1668	0.4442	630	2294	metabat_1013	NOBIN
k127_1500524	3367	0.3522	57	1906	metabat_956	NOBIN
k127_1500553	1303	0.4566	NOBIN	2061	hic_373	NOBIN
k127_1500559	4435	0.5479	439	692	metabat_800	NOBIN
k127_1500639	5435	0.3338	1352	NOBIN	metabat_391	NOBIN
k127_1500668	3086	0.2304	1295	276	metabat_327	NOBIN
k127_1500690	3881	0.5084	1168	NOBIN	metabat_186	NOBIN
k127_1500700	1785	0.488	310	2316	metabat_658	NOBIN
k127_1500752	5340	0.5453	315	879	metabat_663	NOBIN
k127_1500775	23044	0.2868	968	1067	metabat_1387	NOBIN
k127_1500786	5357	0.6382	314	58	metabat_662	NOBIN
k127_1500790	4496	0.1795	971	NOBIN	metabat_1391	NOBIN
k127_1500792	1199	0.3661	NOBIN	1371	hic_215	NOBIN
k127_1500839	2831	0.3893	830	NOBIN	metabat_1235	NOBIN
k127_1500840	3583	0.379	777	NOBIN	metabat_1175	NOBIN
k127_1500845	2582	0.5012	NOBIN	63	hic_239	NOBIN
k127_1500847	3762	0.1374	952	NOBIN	metabat_1370	NOBIN
k127_1500850	9065	0.4289	85	1752	metabat_1267	NOBIN
k127_1500877	5869	0.5381	906	98	metabat_1319	NOBIN
k127_1500942	3481	0.3111	965	NOBIN	metabat_1384	NOBIN
k127_1500952	4096	0.5308	NOBIN	3201	hic_122	NOBIN
k127_1500967	23174	0.3598	1036	431	hic_024	NOBIN
k127_1500993	1381	0.4562	607	478	metabat_987	NOBIN
k127_1501051	1091	0.3712	NOBIN	2296	hic_383	NOBIN
k127_1501069	1085	0.424	NOBIN	2912	hic_126	NOBIN
k127_1501091	3592	0.3079	718	136	metabat_1110	metabat_1110
k127_1501111	1144	0.5795	1211	823	metabat_235	NOBIN
k127_1501115	2929	0.4247	627	NOBIN	metabat_1009	NOBIN
k127_1501130	1032	0.4428	NOBIN	1217	hic_348	NOBIN
k127_1501159	1616	0.5384	NOBIN	2191	hic_331	NOBIN
k127_1501198	1102	0.4946	NOBIN	961	hic_420	NOBIN
k127_1501238	1225	0.5224	NOBIN	1406	hic_253	NOBIN
k127_1501241	14683	0.6305	375	1430	metabat_729	NOBIN
k127_1501250	21109	0.5817	1034	118	metabat_038	NOBIN
k127_1501260	9425	0.5112	43	1927	metabat_801	NOBIN
k127_1501268	1078	0.5139	1393	1346	hic_241	NOBIN
k127_1501285	1546	0.1669	805	NOBIN	metabat_1207	NOBIN
k127_1501332	1115	0.5076	NOBIN	3199	hic_051	NOBIN
k127_1501366	1113	0.2543	NOBIN	1754	hic_222	NOBIN
k127_1501368	3935	0.4366	721	739	metabat_1114	NOBIN
k127_1501383	6498	0.4215	107	2187	metabat_088	NOBIN
k127_1501432	4938	0.1914	686	938	metabat_1074	NOBIN
k127_1501439	2058	0.6152	183	NOBIN	metabat_516	NOBIN
k127_1501440	2778	0.2156	592	332	hic_508	NOBIN
k127_1501454	3637	0.6041	1159	1650	metabat_176	NOBIN
k127_1501458	5582	0.5364	717	1897	metabat_1109	NOBIN
k127_1501466	1604	0.3865	NOBIN	355	hic_370	NOBIN
k127_1501480	1935	0.4486	NOBIN	389	hic_372	NOBIN
k127_1501528	6745	0.4202	1372	325	metabat_413	NOBIN
k127_1501579	5150	0.4616	725	330	metabat_1118	NOBIN
k127_1501580	2746	0.2229	686	435	hic_247	NOBIN
k127_1501603	1200	0.4208	NOBIN	1196	hic_175	NOBIN
k127_1501660	3410	0.451	NOBIN	1565	hic_291	NOBIN
k127_1501666	1339	0.4078	1423	NOBIN	metabat_470	NOBIN
k127_1501683	2615	0.6149	860	576	metabat_1268	NOBIN
k127_1501723	3780	0.5556	1335	2570	metabat_372	NOBIN
k127_1501735	4109	0.1915	1312	1769	metabat_347	NOBIN
k127_1501754	7135	0.602	147	5	metabat_476	NOBIN
k127_1501779	7781	0.4553	10	NOBIN	metabat_111	NOBIN
k127_1501799	1124	0.4573	NOBIN	2528	hic_077	NOBIN
k127_1501800	1004	0.5159	258	413	hic_223	NOBIN
k127_1501824	8768	0.3654	474	NOBIN	metabat_839	NOBIN
k127_1501833	1403	0.2096	1113	NOBIN	metabat_126	NOBIN
k127_1501842	2231	0.2138	NOBIN	814	hic_379	NOBIN
k127_1501867	3030	0.4518	788	64	metabat_1187	NOBIN
k127_1501869	2181	0.1692	NOBIN	885	hic_350	NOBIN
k127_1501890	5621	0.5481	1047	97	metabat_052	NOBIN
k127_1501892	22833	0.488	238	54	metabat_577	NOBIN
k127_1501897	1342	0.4337	NOBIN	818	hic_403	NOBIN
k127_1501909	1267	0.4009	896	NOBIN	metabat_1307	NOBIN
k127_1501946	4251	0.4766	NOBIN	1420	hic_301	NOBIN
k127_1501974	2796	0.1874	952	NOBIN	metabat_1370	NOBIN
k127_1502021	3225	0.3318	616	NOBIN	metabat_997	metabat_997
k127_1502040	7686	0.5523	742	77	metabat_1137	NOBIN
k127_1502051	3846	0.59	1359	603	metabat_398	NOBIN
k127_1502172	4075	0.4918	1254	NOBIN	metabat_282	NOBIN
k127_1502179	7713	0.5522	540	2233	metabat_913	NOBIN
k127_1502216	1023	0.3128	NOBIN	398	hic_250	NOBIN
k127_1502244	2634	0.205	686	2692	metabat_1074	NOBIN
k127_1502250	4564	0.4904	NOBIN	143	hic_167	NOBIN
k127_1502265	1204	0.2425	104	1014	metabat_055	NOBIN
k127_1502280	5381	0.5575	1242	1679	metabat_269	NOBIN
k127_1502288	1283	0.1606	774	NOBIN	metabat_1172	NOBIN
k127_1502294	4606	0.4155	575	1289	metabat_951	NOBIN
k127_1502320	3128	0.5163	452	495	metabat_815	NOBIN
k127_1502349	3015	0.2915	526	NOBIN	metabat_897	NOBIN
k127_1502408	1144	0.5393	NOBIN	2132	hic_115	NOBIN
k127_1502454	1085	0.6562	NOBIN	2418	hic_473	NOBIN
k127_1502458	3653	0.5541	248	1906	hic_189	NOBIN
k127_1502475	6564	0.401	115	NOBIN	metabat_177	NOBIN
k127_1502479	6119	0.4238	1099	207	metabat_109	NOBIN
k127_1502499	4004	0.471	1265	120	metabat_294	NOBIN
k127_1502542	1339	0.4488	NOBIN	326	hic_054	NOBIN
k127_1502550	1920	0.575	NOBIN	428	hic_206	NOBIN
k127_1502553	1526	0.4069	NOBIN	3444	hic_097	NOBIN
k127_1502561	1942	0.5319	NOBIN	743	hic_100	NOBIN
k127_1502575	1008	0.4742	NOBIN	1716	hic_010	NOBIN
k127_1502611	7814	0.4706	959	537	metabat_1377	NOBIN
k127_1502632	1515	0.5518	1228	NOBIN	metabat_253	NOBIN
k127_1502649	3642	0.1878	609	2734	metabat_989	NOBIN
k127_1502694	1423	0.416	1372	NOBIN	metabat_413	NOBIN
k127_1502732	5461	0.3247	955	NOBIN	metabat_1373	NOBIN
k127_1502737	9705	0.4415	433	1470	metabat_794	NOBIN
k127_1502771	2947	0.2918	12	NOBIN	metabat_333	NOBIN
k127_1502803	1481	0.4423	741	NOBIN	metabat_1136	NOBIN
k127_1502834	2760	0.4033	1013	NOBIN	metabat_015	NOBIN
k127_1502852	2616	0.219	609	1380	metabat_989	NOBIN
k127_1502861	1453	0.1893	NOBIN	2649	hic_102	NOBIN
k127_1502871	51429	0.5526	1252	680	metabat_280	metabat_280
k127_1502891	3640	0.5371	244	2363	metabat_584	NOBIN
k127_1502935	2178	0.5932	201	2305	metabat_537	NOBIN
k127_1502950	3385	0.2071	634	NOBIN	metabat_1017	NOBIN
k127_1502984	1672	0.4545	NOBIN	590	hic_075	NOBIN
k127_1502993	66116	0.2891	619	740	metabat_1000	NOBIN
k127_1503069	8687	0.4706	839	117	metabat_1244	NOBIN
k127_1503085	6569	0.6659	530	2929	metabat_902	NOBIN
k127_1503088	1103	0.3309	NOBIN	863	hic_276	NOBIN
k127_1503105	2541	0.4597	NOBIN	2878	hic_016	NOBIN
k127_1503109	1082	0.4547	NOBIN	975	hic_043	NOBIN
k127_1503130	3917	0.386	NOBIN	1915	hic_234	NOBIN
k127_1503152	3038	0.5872	NOBIN	1065	hic_216	NOBIN
k127_1503161	12763	0.437	154	43	metabat_484	NOBIN
k127_1503168	3052	0.5767	632	1080	metabat_1015	NOBIN
k127_1503181	2854	0.3833	456	2819	metabat_819	NOBIN
k127_1503186	4124	0.1981	774	NOBIN	metabat_1172	NOBIN
k127_1503203	2675	0.4	NOBIN	309	hic_334	NOBIN
k127_1503221	7329	0.2803	723	NOBIN	metabat_1116	NOBIN
k127_1503222	2857	0.5369	NOBIN	1013	hic_179	NOBIN
k127_1503229	1289	0.2064	NOBIN	587	hic_026	NOBIN
k127_1503265	10262	0.5369	1263	927	metabat_292	NOBIN
k127_1503282	6360	0.2077	686	711	metabat_1074	NOBIN
k127_1503283	3871	0.286	1406	422	metabat_451	NOBIN
k127_1503298	13242	0.4816	804	196	metabat_1206	NOBIN
k127_1503308	8405	0.4055	558	NOBIN	metabat_932	NOBIN
k127_1503310	3364	0.19	800	NOBIN	metabat_1202	NOBIN
k127_1503311	8510	0.4373	762	NOBIN	metabat_1159	NOBIN
k127_1503337	3294	0.4053	677	1408	metabat_1064	NOBIN
k127_1503359	2678	0.5164	NOBIN	362	hic_022	NOBIN
k127_1503364	3104	0.5135	873	620	metabat_1282	NOBIN
k127_1503397	3682	0.2917	934	NOBIN	metabat_1350	NOBIN
k127_1503449	3449	0.316	644	546	metabat_1028	NOBIN
k127_1503479	5242	0.5713	1263	927	metabat_292	NOBIN
k127_1503491	3583	0.5654	930	2101	metabat_1346	NOBIN
k127_1503492	1171	0.2109	1113	NOBIN	metabat_126	NOBIN
k127_1503517	1017	0.5565	490	NOBIN	metabat_857	NOBIN
k127_1503525	2703	0.6537	594	500	metabat_972	NOBIN
k127_1503573	3329	0.3836	NOBIN	2144	hic_373	NOBIN
k127_1503618	4767	0.2167	634	2739	metabat_1017	NOBIN
k127_1503668	4002	0.4928	970	1684	hic_461	NOBIN
k127_1503674	2749	0.5442	1411	1756	metabat_457	NOBIN
k127_1503714	3807	0.2322	634	2060	metabat_1017	NOBIN
k127_1503723	3014	0.4393	1077	3047	metabat_085	NOBIN
k127_1503724	2282	0.3904	NOBIN	1140	hic_293	NOBIN
k127_1503744	4716	0.4067	NOBIN	2564	hic_188	NOBIN
k127_1503745	7125	0.5366	749	163	metabat_1144	NOBIN
k127_1503761	4762	0.6354	289	211	metabat_633	NOBIN
k127_1503796	1067	0.2352	104	420	hic_559	NOBIN
k127_1503805	4157	0.4965	362	322	metabat_715	NOBIN
k127_1503884	3439	0.141	774	435	metabat_1172	NOBIN
k127_1503912	3247	0.4389	NOBIN	700	hic_372	NOBIN
k127_1503954	1999	0.3807	NOBIN	2074	hic_200	NOBIN
k127_1503978	2919	0.271	723	NOBIN	metabat_1116	NOBIN
k127_1503981	1426	0.1858	853	NOBIN	metabat_1260	NOBIN
k127_1504038	1135	0.2352	NOBIN	1634	hic_210	NOBIN
k127_1504086	1470	0.3599	NOBIN	2247	hic_246	NOBIN
k127_1504136	2544	0.5161	NOBIN	1309	hic_314	NOBIN
k127_1504148	1766	0.4921	NOBIN	1881	hic_113	NOBIN
k127_1504165	2907	0.1809	1207	NOBIN	metabat_230	NOBIN
k127_1504178	2580	0.1655	1312	1820	metabat_347	NOBIN
k127_1504199	3300	0.3627	422	436	metabat_782	NOBIN
k127_1504229	3588	0.4521	NOBIN	3600	hic_206	NOBIN
k127_1504247	19201	0.4191	NOBIN	214	hic_338	NOBIN
k127_1504249	2122	0.5782	NOBIN	65	hic_201	NOBIN
k127_1504270	44363	0.3088	159	1782	metabat_489	NOBIN
k127_1504294	6595	0.5146	793	1665	metabat_1193	NOBIN
k127_1504298	4092	0.2933	967	NOBIN	metabat_1386	NOBIN
k127_1504321	1410	0.3475	741	NOBIN	metabat_1136	NOBIN
k127_1504387	1780	0.3966	NOBIN	3205	hic_081	NOBIN
k127_1504399	1443	0.1836	104	338	metabat_055	NOBIN
k127_1504403	1363	0.179	1113	NOBIN	metabat_126	NOBIN
k127_1504427	1301	0.5196	23	NOBIN	metabat_579	NOBIN
k127_1504430	1984	0.3251	896	NOBIN	metabat_1307	NOBIN
k127_1504456	2381	0.1722	952	NOBIN	metabat_1370	NOBIN
k127_1504476	4244	0.4399	1249	NOBIN	metabat_276	NOBIN
k127_1504489	1129	0.318	NOBIN	1633	hic_345	NOBIN
k127_1504515	2628	0.2344	836	844	metabat_1241	NOBIN
k127_1504553	2841	0.497	498	3313	hic_316	NOBIN
k127_1504565	1619	0.5627	NOBIN	841	hic_229	NOBIN
k127_1504569	7521	0.4433	306	1916	metabat_653	NOBIN
k127_1504573	2326	0.5576	NOBIN	1165	hic_042	NOBIN
k127_1504579	3465	0.5177	1223	NOBIN	metabat_248	NOBIN
k127_1504589	14005	0.2815	986	NOBIN	metabat_1407	NOBIN
k127_1504590	3408	0.4052	32	NOBIN	metabat_679	NOBIN
k127_1504639	1068	0.4869	NOBIN	595	hic_319	NOBIN
k127_1504661	1705	0.505	NOBIN	1881	hic_113	NOBIN
k127_1504667	1511	0.1615	952	NOBIN	metabat_1370	NOBIN
k127_1504675	3254	0.5237	1290	199	metabat_322	NOBIN
k127_1504677	8591	0.4001	617	228	metabat_998	NOBIN
k127_1504682	10177	0.4582	1394	26	metabat_437	NOBIN
k127_1504711	3180	0.2063	1312	NOBIN	metabat_347	NOBIN
k127_1504720	1233	0.193	NOBIN	257	hic_022	NOBIN
k127_1504733	2219	0.4885	NOBIN	771	hic_082	NOBIN
k127_1504747	2641	0.4472	679	1256	metabat_1066	NOBIN
k127_1504769	5085	0.5969	303	2508	metabat_650	NOBIN
k127_1504777	4525	0.507	13	944	metabat_444	NOBIN
k127_1504783	2721	0.4171	953	NOBIN	metabat_1371	NOBIN
k127_1504814	1221	0.2621	240	NOBIN	metabat_580	NOBIN
k127_1504843	1009	0.1724	17	3602	hic_334	NOBIN
k127_1504893	1042	0.5893	596	1487	metabat_974	NOBIN
k127_1504945	1050	0.4886	596	NOBIN	metabat_974	NOBIN
k127_1504960	1278	0.2786	387	2528	hic_082	NOBIN
k127_1504961	1447	0.3255	332	NOBIN	metabat_682	NOBIN
k127_1504967	2723	0.5211	583	2318	metabat_960	NOBIN
k127_1505001	7389	0.4829	964	325	metabat_1383	NOBIN
k127_1505004	5109	0.3059	1180	NOBIN	metabat_200	NOBIN
k127_1505010	3173	0.3826	661	1730	metabat_1047	NOBIN
k127_1505011	8759	0.4233	1156	1830	metabat_173	NOBIN
k127_1505020	1956	0.5353	NOBIN	2758	hic_230	NOBIN
k127_1505044	1756	0.1743	1113	1263	metabat_126	NOBIN
k127_1505052	5491	0.5054	604	14	metabat_984	NOBIN
k127_1505106	1374	0.1696	NOBIN	1996	hic_210	NOBIN
k127_1505147	2033	0.4884	1067	2612	metabat_074	NOBIN
k127_1505181	1287	0.6822	NOBIN	627	hic_076	NOBIN
k127_1505223	1339	0.1591	347	NOBIN	metabat_698	NOBIN
k127_1505246	5107	0.3106	384	3715	metabat_739	NOBIN
k127_1505252	1360	0.6096	630	NOBIN	metabat_1013	NOBIN
k127_1505258	7609	0.3605	552	986	hic_370	NOBIN
k127_1505262	1609	0.4897	104	1254	metabat_055	NOBIN
k127_1505276	2181	0.1605	NOBIN	343	hic_056	NOBIN
k127_1505291	3130	0.4294	NOBIN	1829	hic_160	NOBIN
k127_1505348	1517	0.2749	NOBIN	3252	hic_438	NOBIN
k127_1505390	12225	0.5165	844	679	metabat_1250	NOBIN
k127_1505395	5190	0.3711	160	2665	metabat_491	NOBIN
k127_1505421	17904	0.5096	352	648	metabat_704	NOBIN
k127_1505429	5355	0.4121	582	131	metabat_959	NOBIN
k127_1505453	1147	0.1735	NOBIN	1853	hic_003	NOBIN
k127_1505470	3281	0.5995	1166	657	metabat_184	NOBIN
k127_1505471	2951	0.4005	82	985	metabat_1234	metabat_1234
k127_1505481	1234	0.1823	NOBIN	3205	hic_492	NOBIN
k127_1505502	1407	0.4627	NOBIN	521	hic_044	NOBIN
k127_1505508	34556	0.4143	391	13	metabat_747	NOBIN
k127_1505535	2636	0.5793	778	178	metabat_1176	NOBIN
k127_1505555	4530	0.4998	714	666	metabat_1106	NOBIN
k127_1505557	2464	0.4716	NOBIN	476	hic_110	NOBIN
k127_1505584	2888	0.5641	NOBIN	494	hic_100	NOBIN
k127_1505599	7645	0.5105	1047	97	metabat_052	NOBIN
k127_1505612	2697	0.5202	1131	1897	metabat_146	NOBIN
k127_1505630	1199	0.4395	855	NOBIN	metabat_1262	NOBIN
k127_1505705	7219	0.4039	1271	2896	metabat_301	NOBIN
k127_1505791	1949	0.3792	NOBIN	1231	hic_492	NOBIN
k127_1505792	1004	0.26	634	NOBIN	metabat_1017	NOBIN
k127_1505801	13148	0.4328	85	1752	metabat_1267	NOBIN
k127_1505818	8224	0.244	659	1594	hic_261	NOBIN
k127_1505819	1004	0.2729	774	NOBIN	metabat_1172	NOBIN
k127_1505847	4350	0.3685	388	2312	metabat_743	NOBIN
k127_1505872	1681	0.5413	NOBIN	227	hic_151	NOBIN
k127_1505883	5165	0.5638	744	3300	hic_373	NOBIN
k127_1505886	6093	0.4522	106	20	metabat_077	NOBIN
k127_1505912	1206	0.4519	NOBIN	2960	hic_301	NOBIN
k127_1505915	1019	0.4504	NOBIN	158	hic_010	NOBIN
k127_1505930	3652	0.4721	104	NOBIN	metabat_055	NOBIN
k127_1506002	2045	0.3946	NOBIN	355	hic_370	NOBIN
k127_1506030	2230	0.1897	1384	711	hic_392	NOBIN
k127_1506039	10048	0.4263	1214	594	metabat_238	NOBIN
k127_1506044	2632	0.4533	1091	209	metabat_101	NOBIN
k127_1506068	2822	0.2162	634	3014	metabat_1017	NOBIN
k127_1506088	3955	0.4971	86	1795	metabat_1278	metabat_1278
k127_1506127	5551	0.5356	278	370	metabat_621	NOBIN
k127_1506131	14407	0.4041	1372	233	metabat_413	NOBIN
k127_1506156	5295	0.5156	823	39	metabat_1227	NOBIN
k127_1506165	1285	0.5658	556	1335	metabat_930	NOBIN
k127_1506243	3507	0.2133	686	2611	metabat_1074	NOBIN
k127_1506306	2020	0.6678	NOBIN	3328	hic_088	NOBIN
k127_1506307	2296	0.5348	NOBIN	2749	hic_188	NOBIN
k127_1506320	4576	0.4561	NOBIN	2714	hic_396	NOBIN
k127_1506329	1193	0.2456	634	NOBIN	metabat_1017	NOBIN
k127_1506332	14201	0.1959	104	711	hic_382	NOBIN
k127_1506353	1004	0.5627	NOBIN	1344	hic_056	NOBIN
k127_1506419	2642	0.4296	937	NOBIN	metabat_1353	NOBIN
k127_1506446	3738	0.4267	365	1323	metabat_718	NOBIN
k127_1506518	3447	0.1804	634	NOBIN	metabat_1017	NOBIN
k127_1506558	2831	0.6263	1118	2744	metabat_131	NOBIN
k127_1506573	2661	0.5904	1339	206	metabat_376	NOBIN
k127_1506621	10300	0.4106	711	256	metabat_1103	NOBIN
k127_1506627	3249	0.3881	118	1228	metabat_210	NOBIN
k127_1506634	3895	0.2221	686	2734	metabat_1074	NOBIN
k127_1506658	1170	0.4752	NOBIN	967	hic_566	NOBIN
k127_1506662	3102	0.2418	NOBIN	2125	hic_379	NOBIN
k127_1506681	7897	0.4191	NOBIN	1289	hic_102	NOBIN
k127_1506691	1072	0.4627	771	3482	metabat_1169	NOBIN
k127_1506713	1929	0.2063	NOBIN	626	hic_250	NOBIN
k127_1506727	1623	0.3771	1163	NOBIN	metabat_181	NOBIN
k127_1506749	3067	0.5683	519	2344	metabat_889	NOBIN
k127_1506796	4058	0.5419	675	463	metabat_1062	NOBIN
k127_1506798	1316	0.5304	NOBIN	745	hic_217	NOBIN
k127_1506803	2857	0.5142	1	756	metabat_535	NOBIN
k127_1506860	1158	0.5889	NOBIN	952	hic_102	NOBIN
k127_1506882	1407	0.3191	522	NOBIN	metabat_893	NOBIN
k127_1506917	2986	0.5924	419	NOBIN	metabat_778	NOBIN
k127_1506918	1419	0.4834	NOBIN	557	hic_144	NOBIN
k127_1506919	9904	0.5325	906	98	metabat_1319	NOBIN
k127_1506925	4424	0.5911	812	NOBIN	metabat_1215	NOBIN
k127_1506944	3900	0.4233	NOBIN	1371	hic_215	NOBIN
k127_1506949	4234	0.5513	1038	72	metabat_042	NOBIN
k127_1506952	2515	0.4072	497	NOBIN	metabat_864	NOBIN
k127_1506962	1770	0.2972	NOBIN	2783	hic_559	NOBIN
k127_1506979	4576	0.359	NOBIN	343	hic_095	NOBIN
k127_1506993	6205	0.3924	809	NOBIN	metabat_1211	NOBIN
k127_1506998	1321	0.24	741	NOBIN	metabat_1136	NOBIN
k127_1507010	1189	0.1606	NOBIN	1493	hic_219	NOBIN
k127_1507053	2341	0.17	1113	NOBIN	metabat_126	NOBIN
k127_1507055	2609	0.5144	1324	975	metabat_360	NOBIN
k127_1507057	4808	0.5955	121	81	metabat_244	metabat_244
k127_1507066	1472	0.519	NOBIN	1694	hic_429	NOBIN
k127_1507085	2216	0.4314	1133	1008	metabat_148	NOBIN
k127_1507101	1433	0.2045	NOBIN	1159	hic_210	NOBIN
k127_1507106	1234	0.282	596	NOBIN	metabat_974	NOBIN
k127_1507145	1094	0.2431	NOBIN	1493	hic_082	NOBIN
k127_1507151	3662	0.272	334	NOBIN	metabat_684	NOBIN
k127_1507165	3054	0.4935	1347	168	metabat_385	NOBIN
k127_1507180	1093	0.333	565	NOBIN	metabat_940	NOBIN
k127_1507183	2634	0.2312	634	435	metabat_1017	NOBIN
k127_1507195	1142	0.3249	NOBIN	736	hic_299	NOBIN
k127_1507212	1371	0.4267	NOBIN	879	hic_048	NOBIN
k127_1507230	10598	0.413	724	703	metabat_1117	NOBIN
k127_1507244	6103	0.4875	583	2580	metabat_960	NOBIN
k127_1507280	5276	0.4477	475	532	metabat_840	NOBIN
k127_1507281	9623	0.6059	812	1652	metabat_1215	NOBIN
k127_1507311	9282	0.5288	352	200	metabat_704	NOBIN
k127_1507333	3618	0.6639	411	824	metabat_770	NOBIN
k127_1507356	10660	0.2891	588	1463	metabat_965	NOBIN
k127_1507382	1598	0.6095	NOBIN	428	hic_206	NOBIN
k127_1507389	6071	0.3564	111	823	metabat_133	NOBIN
k127_1507392	1122	0.3217	1244	NOBIN	metabat_271	NOBIN
k127_1507408	1153	0.4822	NOBIN	2702	hic_034	NOBIN
k127_1507415	7466	0.4764	3	551	metabat_757	NOBIN
k127_1507431	1461	0.4819	NOBIN	3190	hic_401	NOBIN
k127_1507434	2326	0.4592	NOBIN	1163	hic_321	NOBIN
k127_1507439	2717	0.5495	378	11	hic_138	NOBIN
k127_1507440	5124	0.508	1114	2542	metabat_127	NOBIN
k127_1507451	1786	0.5224	NOBIN	273	hic_393	NOBIN
k127_1507454	4031	0.1642	952	NOBIN	metabat_1370	NOBIN
k127_1507475	1546	0.5375	NOBIN	1847	hic_237	NOBIN
k127_1507487	1331	0.1773	NOBIN	630	hic_115	NOBIN
k127_1507503	13137	0.4876	835	1370	metabat_1240	NOBIN
k127_1507506	1505	0.4811	935	1771	metabat_1351	NOBIN
k127_1507575	2905	0.6055	1189	365	metabat_209	NOBIN
k127_1507601	7481	0.5343	537	549	metabat_909	NOBIN
k127_1507611	3149	0.2131	634	3037	metabat_1017	NOBIN
k127_1507615	4556	0.5292	439	1281	metabat_800	NOBIN
k127_1507633	6089	0.5083	507	1624	hic_581	NOBIN
k127_1507640	1952	0.2602	1258	NOBIN	metabat_286	NOBIN
k127_1507657	4370	0.5149	1197	1186	metabat_218	NOBIN
k127_1507725	1148	0.5105	NOBIN	1057	hic_114	NOBIN
k127_1507740	8066	0.4495	1220	1219	hic_160	NOBIN
k127_1507764	2612	0.3005	965	NOBIN	metabat_1384	NOBIN
k127_1507772	2542	0.5586	1251	2016	metabat_279	NOBIN
k127_1507773	2564	0.142	766	1155	metabat_1163	NOBIN
k127_1507810	5097	0.5593	1030	192	metabat_034	NOBIN
k127_1507827	1253	0.2027	952	NOBIN	metabat_1370	NOBIN
k127_1507834	12184	0.3416	1302	172	metabat_336	metabat_336
k127_1507880	4163	0.282	NOBIN	541	hic_492	NOBIN
k127_1507884	1088	0.4779	NOBIN	606	hic_387	NOBIN
k127_1507905	7899	0.436	641	6	metabat_1025	NOBIN
k127_1507954	3874	0.2145	800	NOBIN	metabat_1202	NOBIN
k127_1507980	3076	0.3401	1046	NOBIN	metabat_051	NOBIN
k127_1507997	1164	0.4467	NOBIN	158	hic_010	NOBIN
k127_1508010	1014	0.4369	NOBIN	1678	hic_171	NOBIN
k127_1508016	6503	0.2374	1312	1419	metabat_347	NOBIN
k127_1508053	4631	0.555	775	561	metabat_1173	NOBIN
k127_1508087	5949	0.2945	891	462	hic_305	NOBIN
k127_1508099	4014	0.635	65	NOBIN	metabat_1045	NOBIN
k127_1508107	2990	0.1773	952	NOBIN	metabat_1370	NOBIN
k127_1508109	4189	0.4913	NOBIN	1470	hic_414	NOBIN
k127_1508136	4257	0.3653	1292	343	metabat_324	NOBIN
k127_1508146	1419	0.222	NOBIN	1997	hic_319	NOBIN
k127_1508148	1252	0.5264	1237	1827	metabat_263	NOBIN
k127_1508163	2440	0.5373	630	5	metabat_1013	NOBIN
k127_1508192	4728	0.1923	609	2734	metabat_989	NOBIN
k127_1508195	4094	0.3823	NOBIN	879	hic_194	NOBIN
k127_1508216	6599	0.4683	531	1220	metabat_903	NOBIN
k127_1508224	1458	0.4307	NOBIN	1598	hic_167	NOBIN
k127_1508310	2797	0.6557	992	328	metabat_1414	NOBIN
k127_1508314	2666	0.2194	NOBIN	1395	hic_217	NOBIN
k127_1508316	3661	0.5127	NOBIN	747	hic_105	NOBIN
k127_1508324	1429	0.5087	NOBIN	2063	hic_331	NOBIN
k127_1508328	2611	0.5052	NOBIN	1107	hic_432	NOBIN
k127_1508330	8505	0.537	902	195	metabat_1315	NOBIN
k127_1508342	1331	0.3171	935	325	metabat_1351	NOBIN
k127_1508406	6396	0.3139	1049	1733	metabat_054	NOBIN
k127_1508451	7396	0.2673	50	NOBIN	metabat_879	NOBIN
k127_1508466	5402	0.4956	NOBIN	1107	hic_432	NOBIN
k127_1508484	2884	0.223	686	938	metabat_1074	NOBIN
k127_1508490	1577	0.6227	NOBIN	546	hic_017	NOBIN
k127_1508521	6126	0.5524	66	57	metabat_1056	metabat_1056
k127_1508594	5632	0.5939	626	2012	metabat_1008	NOBIN
k127_1508596	1800	0.205	NOBIN	2060	hic_350	NOBIN
k127_1508611	4362	0.3466	805	1671	metabat_1207	NOBIN
k127_1508628	2449	0.5631	NOBIN	243	hic_012	NOBIN
k127_1508633	2302	0.5304	NOBIN	1361	hic_185	NOBIN
k127_1508686	1689	0.2078	NOBIN	2060	hic_395	NOBIN
k127_1508702	2106	0.4815	NOBIN	1318	hic_413	NOBIN
k127_1508711	1590	0.4937	NOBIN	1272	hic_040	NOBIN
k127_1508758	1821	0.4514	NOBIN	1373	hic_097	NOBIN
k127_1508772	1685	0.2261	NOBIN	1996	hic_389	NOBIN
k127_1508782	3841	0.5306	1367	526	metabat_407	NOBIN
k127_1508786	1995	0.3564	795	1405	metabat_1195	NOBIN
k127_1508793	2006	0.5264	NOBIN	1569	hic_083	NOBIN
k127_1508800	2203	0.4276	NOBIN	112	hic_462	NOBIN
k127_1508834	1089	0.1589	NOBIN	1634	hic_391	NOBIN
k127_1508843	2029	0.1883	NOBIN	2778	hic_197	NOBIN
k127_1508845	1325	0.5215	NOBIN	428	hic_206	NOBIN
k127_1508855	1301	0.2437	774	NOBIN	metabat_1172	NOBIN
k127_1508876	1533	0.5362	1400	2053	metabat_445	NOBIN
k127_1508878	4151	0.4967	1306	2	metabat_340	NOBIN
k127_1508928	5516	0.3113	955	NOBIN	metabat_1373	NOBIN
k127_1508941	1172	0.5751	834	1961	metabat_1239	NOBIN
k127_1509002	1185	0.1823	NOBIN	1996	hic_014	NOBIN
k127_1509020	7718	0.2232	634	1265	metabat_1017	NOBIN
k127_1509022	2830	0.4311	790	2738	metabat_1190	NOBIN
k127_1509046	4712	0.3875	582	1645	metabat_959	NOBIN
k127_1509055	2693	0.1823	14	843	hic_022	NOBIN
k127_1509124	3907	0.4748	107	NOBIN	metabat_088	NOBIN
k127_1509127	9862	0.5662	1359	2190	metabat_398	NOBIN
k127_1509161	1305	0.5494	363	1320	metabat_716	NOBIN
k127_1509187	2122	0.1861	NOBIN	472	hic_015	NOBIN
k127_1509217	4288	0.389	888	NOBIN	metabat_1298	NOBIN
k127_1509255	1446	0.545	922	2423	metabat_1337	NOBIN
k127_1509270	5417	0.5675	812	1525	metabat_1215	NOBIN
k127_1509277	1359	0.5548	NOBIN	593	hic_240	NOBIN
k127_1509280	1371	0.4296	NOBIN	3578	hic_387	NOBIN
k127_1509287	29677	0.2772	1395	712	metabat_438	NOBIN
k127_1509340	3177	0.5323	231	838	metabat_570	NOBIN
k127_1509341	3180	0.4884	804	1555	hic_044	NOBIN
k127_1509361	1375	0.5185	NOBIN	3260	hic_368	NOBIN
k127_1509379	1752	0.4606	521	3655	metabat_892	NOBIN
k127_1509383	1693	0.4495	104	2723	hic_464	NOBIN
k127_1509400	1652	0.3759	NOBIN	610	hic_197	NOBIN
k127_1509465	1038	0.4624	NOBIN	2913	hic_494	NOBIN
k127_1509495	1162	0.1954	NOBIN	1996	hic_250	NOBIN
k127_1509546	4049	0.4722	1094	515	metabat_104	NOBIN
k127_1509584	4766	0.2063	800	792	metabat_1202	NOBIN
k127_1509603	1028	0.5253	NOBIN	2520	hic_014	NOBIN
k127_1509621	6070	0.5664	378	11	hic_138	NOBIN
k127_1509641	1315	0.251	NOBIN	1634	hic_392	NOBIN
k127_1509652	6319	0.4001	451	NOBIN	metabat_814	NOBIN
k127_1509740	3416	0.2702	NOBIN	1080	hic_235	NOBIN
k127_1509750	3862	0.1965	971	1640	metabat_1391	NOBIN
k127_1509758	1475	0.2095	1113	388	metabat_126	NOBIN
k127_1509771	9145	0.2327	403	NOBIN	metabat_761	NOBIN
k127_1509784	7035	0.4476	509	346	metabat_878	NOBIN
k127_1509785	8644	0.5032	58	554	metabat_967	NOBIN
k127_1509787	1088	0.2987	1228	NOBIN	metabat_253	NOBIN
k127_1509829	14128	0.3476	1352	NOBIN	metabat_391	NOBIN
k127_1509932	1793	0.2571	104	NOBIN	metabat_055	NOBIN
k127_1509995	1155	0.4216	NOBIN	2271	hic_579	NOBIN
k127_1509999	1042	0.4079	NOBIN	3050	hic_387	NOBIN
k127_1510041	1059	0.3928	NOBIN	2840	hic_321	NOBIN
k127_1510063	3417	0.379	NOBIN	1555	hic_135	NOBIN
k127_1510073	3183	0.3861	NOBIN	1083	hic_175	NOBIN
k127_1510115	8689	0.5235	480	281	metabat_846	NOBIN
k127_1510142	1243	0.325	NOBIN	1073	hic_335	NOBIN
k127_1510156	4087	0.5295	94	672	metabat_1367	NOBIN
k127_1510166	1759	0.2115	634	2681	hic_298	NOBIN
k127_1510181	1165	0.1811	1207	3252	metabat_230	NOBIN
k127_1510192	1427	0.6875	NOBIN	1550	hic_017	NOBIN
k127_1510206	4767	0.5234	77	3247	metabat_1178	NOBIN
k127_1510219	2677	0.4397	NOBIN	2211	hic_255	NOBIN
k127_1510229	2594	0.4653	735	929	metabat_1129	NOBIN
k127_1510236	3227	0.5156	1292	NOBIN	metabat_324	NOBIN
k127_1510255	2571	0.1988	800	2440	metabat_1202	NOBIN
k127_1510278	1077	0.3538	596	NOBIN	metabat_974	NOBIN
k127_1510307	1386	0.4776	680	273	hic_393	NOBIN
k127_1510319	1055	0.5536	170	2973	metabat_502	NOBIN
k127_1510331	9789	0.5141	739	1637	metabat_1133	NOBIN
k127_1510342	9989	0.4239	54	3191	metabat_923	NOBIN
k127_1510350	1958	0.6971	NOBIN	878	hic_041	NOBIN
k127_1510354	2298	0.5287	798	102	metabat_1198	NOBIN
k127_1510407	3869	0.5286	585	433	metabat_962	NOBIN
k127_1510415	7487	0.3519	668	NOBIN	metabat_1054	NOBIN
k127_1510457	26025	0.3908	582	131	metabat_959	NOBIN
k127_1510486	4753	0.4669	541	74	metabat_914	NOBIN
k127_1510509	1288	0.441	NOBIN	1395	hic_185	NOBIN
k127_1510540	1082	0.5989	NOBIN	627	hic_355	NOBIN
k127_1510549	4445	0.2421	634	3026	metabat_1017	NOBIN
k127_1510552	4428	0.6364	350	NOBIN	metabat_702	NOBIN
k127_1510571	3671	0.4555	716	NOBIN	metabat_1108	NOBIN
k127_1510579	6964	0.2204	634	1250	hic_107	NOBIN
k127_1510592	4457	0.4451	1087	888	metabat_096	NOBIN
k127_1510631	2544	0.4945	261	727	hic_220	NOBIN
k127_1510662	4934	0.4041	NOBIN	1565	hic_183	NOBIN
k127_1510682	1063	0.2803	14	597	metabat_479	NOBIN
k127_1510684	4688	0.5335	45	112	metabat_823	NOBIN
k127_1510693	1105	0.5086	NOBIN	1172	hic_056	NOBIN
k127_1510704	13030	0.4878	599	247	metabat_977	NOBIN
k127_1510731	4932	0.5036	676	1926	metabat_1063	NOBIN
k127_1510737	1110	0.1685	NOBIN	711	hic_350	NOBIN
k127_1510764	3730	0.481	285	1270	metabat_629	NOBIN
k127_1510780	2847	0.5286	1353	2076	metabat_392	NOBIN
k127_1510787	2036	0.4892	NOBIN	2968	hic_427	NOBIN
k127_1510876	3683	0.2639	358	555	metabat_710	NOBIN
k127_1510885	4473	0.3311	1383	NOBIN	metabat_425	NOBIN
k127_1510888	1112	0.5333	NOBIN	2178	hic_316	NOBIN
k127_1510891	15196	0.2633	484	32	metabat_850	NOBIN
k127_1510901	3512	0.4203	1216	1504	metabat_240	NOBIN
k127_1510909	3429	0.5803	NOBIN	2024	hic_073	NOBIN
k127_1510922	31756	0.5557	1357	75	metabat_396	NOBIN
k127_1510947	4299	0.4348	677	1777	metabat_1064	NOBIN
k127_1510976	8154	0.4222	933	2293	metabat_1349	NOBIN
k127_1510985	1632	0.6446	1078	2132	metabat_086	NOBIN
k127_1511000	3607	0.3299	1256	318	hic_368	NOBIN
k127_1511053	6525	0.3536	1177	1645	metabat_196	NOBIN
k127_1511058	4253	0.5678	NOBIN	243	hic_180	NOBIN
k127_1511109	1592	0.5358	935	357	metabat_1351	NOBIN
k127_1511142	1567	0.6203	NOBIN	2874	hic_167	NOBIN
k127_1511152	4753	0.3695	1352	NOBIN	metabat_391	NOBIN
k127_1511163	2294	0.5445	NOBIN	3739	hic_331	NOBIN
k127_1511180	8040	0.5261	1345	161	metabat_383	NOBIN
k127_1511218	2614	0.6465	1145	1542	metabat_161	NOBIN
k127_1511236	1386	0.1818	952	NOBIN	metabat_1370	NOBIN
k127_1511301	2103	0.4636	NOBIN	1889	hic_030	NOBIN
k127_1511323	3622	0.4967	873	2537	metabat_1282	NOBIN
k127_1511332	15744	0.4843	839	23	metabat_1244	NOBIN
k127_1511338	3872	0.2012	609	711	metabat_989	NOBIN
k127_1511403	1042	0.3772	NOBIN	2005	hic_190	NOBIN
k127_1511422	1329	0.1211	NOBIN	3062	hic_399	NOBIN
k127_1511466	2832	0.1914	686	711	hic_392	NOBIN
k127_1511468	5642	0.1788	1338	NOBIN	metabat_375	NOBIN
k127_1511473	4823	0.5998	916	321	metabat_1330	NOBIN
k127_1511483	1193	0.5172	104	NOBIN	metabat_055	NOBIN
k127_1511488	2573	0.5126	1183	3165	metabat_203	metabat_203
k127_1511499	1268	0.4519	NOBIN	795	hic_373	NOBIN
k127_1511510	1582	0.4848	680	2815	metabat_1068	NOBIN
k127_1511555	3513	0.5747	186	1212	metabat_519	NOBIN
k127_1511568	3764	0.3701	682	NOBIN	metabat_1070	NOBIN
k127_1511584	3474	0.2709	1340	2616	metabat_378	NOBIN
k127_1511593	8136	0.4784	NOBIN	173	hic_478	NOBIN
k127_1511616	3428	0.4542	724	1515	metabat_1117	NOBIN
k127_1511646	4888	0.2498	922	NOBIN	metabat_1337	NOBIN
k127_1511651	2800	0.5057	28	63	metabat_634	NOBIN
k127_1511653	1015	0.6049	743	NOBIN	metabat_1138	NOBIN
k127_1511666	1497	0.312	922	1790	metabat_1337	NOBIN
k127_1511673	9336	0.3094	164	1502	hic_387	NOBIN
k127_1511698	3225	0.1879	609	1634	metabat_989	NOBIN
k127_1511713	1441	0.177	NOBIN	2734	hic_382	NOBIN
k127_1511722	4945	0.3913	NOBIN	1503	hic_310	NOBIN
k127_1511772	3108	0.5376	132	599	metabat_366	NOBIN
k127_1511780	1465	0.4212	NOBIN	702	hic_032	NOBIN
k127_1511782	2000	0.201	NOBIN	2563	hic_383	NOBIN
k127_1511832	8372	0.5022	1081	526	metabat_090	NOBIN
k127_1511835	1160	0.5086	NOBIN	545	hic_145	NOBIN
k127_1511839	2518	0.3574	1352	NOBIN	metabat_391	NOBIN
k127_1511846	4419	0.1851	634	NOBIN	metabat_1017	NOBIN
k127_1511860	2220	0.5189	NOBIN	428	hic_206	NOBIN
k127_1511869	1303	0.2049	389	NOBIN	metabat_744	NOBIN
k127_1511877	3575	0.2221	686	1700	metabat_1074	NOBIN
k127_1511908	2248	0.3901	NOBIN	1621	hic_447	NOBIN
k127_1511910	2031	0.5209	NOBIN	3232	hic_056	NOBIN
k127_1511930	1897	0.2277	NOBIN	654	hic_171	NOBIN
k127_1511936	3650	0.6386	121	81	metabat_244	metabat_244
k127_1511938	2523	0.4185	1423	44	metabat_470	NOBIN
k127_1511950	6085	0.1949	104	2060	metabat_055	NOBIN
k127_1511956	3231	0.4912	650	418	metabat_1035	NOBIN
k127_1511967	1236	0.2306	NOBIN	3197	hic_179	NOBIN
k127_1511975	11085	0.5089	72	1431	hic_478	NOBIN
k127_1511977	1757	0.189	NOBIN	2390	hic_392	NOBIN
k127_1511979	1455	0.4179	931	NOBIN	metabat_1347	NOBIN
k127_1511997	4175	0.4642	599	3284	metabat_977	NOBIN
k127_1512039	2346	0.4787	NOBIN	1845	hic_162	NOBIN
k127_1512052	1087	0.5207	297	2935	metabat_642	NOBIN
k127_1512056	2128	0.5771	NOBIN	494	hic_100	NOBIN
k127_1512076	1179	0.4809	NOBIN	3014	hic_173	NOBIN
k127_1512136	5508	0.6324	864	259	hic_080	NOBIN
k127_1512170	3204	0.1994	971	NOBIN	metabat_1391	NOBIN
k127_1512183	6099	0.3176	1105	NOBIN	metabat_117	NOBIN
k127_1512184	3016	0.6094	NOBIN	65	hic_201	NOBIN
k127_1512197	2602	0.4666	1193	NOBIN	metabat_214	NOBIN
k127_1512205	2971	0.2097	634	1911	metabat_1017	NOBIN
k127_1512221	1897	0.1924	952	982	metabat_1370	NOBIN
k127_1512225	4266	0.2323	853	NOBIN	metabat_1260	NOBIN
k127_1512322	1101	0.4932	NOBIN	737	hic_014	NOBIN
k127_1512324	2647	0.1862	800	NOBIN	metabat_1202	NOBIN
k127_1512330	2955	0.3611	226	888	metabat_564	NOBIN
k127_1512354	4503	0.1941	971	NOBIN	metabat_1391	NOBIN
k127_1512374	4494	0.5561	55	1436	metabat_934	NOBIN
k127_1512390	2860	0.5832	1298	3162	metabat_330	NOBIN
k127_1512402	5184	0.5073	1144	244	metabat_160	NOBIN
k127_1512416	4612	0.4631	433	1186	metabat_794	NOBIN
k127_1512426	1569	0.5239	596	NOBIN	metabat_974	NOBIN
k127_1512436	11503	0.5179	906	98	metabat_1319	NOBIN
k127_1512464	2594	0.3832	553	2536	metabat_927	NOBIN
k127_1512533	2609	0.5128	1114	2198	metabat_127	NOBIN
k127_1512568	4309	0.4637	236	804	metabat_575	NOBIN
k127_1512598	5051	0.569	1314	2142	metabat_349	NOBIN
k127_1512633	15391	0.3472	1302	172	metabat_336	metabat_336
k127_1512667	1025	0.5629	NOBIN	1990	hic_438	NOBIN
k127_1512669	1662	0.2316	634	NOBIN	metabat_1017	NOBIN
k127_1512684	1368	0.587	NOBIN	309	hic_231	NOBIN
k127_1512693	2790	0.6043	821	NOBIN	metabat_1225	NOBIN
k127_1512716	12505	0.3271	12	NOBIN	metabat_333	NOBIN
k127_1512728	1523	0.3802	106	NOBIN	metabat_077	NOBIN
k127_1512749	22813	0.5191	752	184	metabat_1148	metabat_1148
k127_1512779	4389	0.5461	841	1712	hic_155	NOBIN
k127_1512802	1621	0.5102	NOBIN	1623	hic_368	NOBIN
k127_1512806	1647	0.6454	NOBIN	753	hic_110	NOBIN
k127_1512838	4327	0.2339	800	1832	metabat_1202	NOBIN
k127_1512841	2812	0.5395	425	353	metabat_785	NOBIN
k127_1512859	3803	0.2046	634	2757	hic_014	NOBIN
k127_1512864	1529	0.6141	630	661	metabat_1013	NOBIN
k127_1512973	2068	0.1528	NOBIN	843	hic_334	NOBIN
k127_1513005	1231	0.4151	NOBIN	428	hic_206	NOBIN
k127_1513007	4209	0.5519	1263	2161	metabat_292	NOBIN
k127_1513014	5160	0.4479	NOBIN	2558	hic_475	NOBIN
k127_1513021	2581	0.1852	800	NOBIN	metabat_1202	NOBIN
k127_1513033	2198	0.5123	NOBIN	2759	hic_376	NOBIN
k127_1513035	15543	0.4379	1085	47	metabat_094	NOBIN
k127_1513053	3716	0.4435	93	872	metabat_1356	NOBIN
k127_1513073	3448	0.3457	226	2216	metabat_564	NOBIN
k127_1513100	3907	0.5569	494	944	metabat_861	NOBIN
k127_1513114	1402	0.5585	NOBIN	1806	hic_105	NOBIN
k127_1513121	1043	0.2608	731	NOBIN	metabat_1125	NOBIN
k127_1513129	24888	0.3644	1040	1434	metabat_045	NOBIN
k127_1513188	1067	0.3993	1292	286	hic_167	NOBIN
k127_1513207	3023	0.4648	NOBIN	720	hic_380	NOBIN
k127_1513219	8523	0.3157	347	NOBIN	metabat_698	NOBIN
k127_1513252	2427	0.5876	NOBIN	494	hic_100	NOBIN
k127_1513304	2301	0.4894	607	1089	metabat_987	NOBIN
k127_1513308	2251	0.4669	NOBIN	273	hic_393	NOBIN
k127_1513323	4128	0.499	132	988	metabat_366	NOBIN
k127_1513364	1251	0.4373	596	NOBIN	metabat_974	NOBIN
k127_1513399	3819	0.5546	1303	262	metabat_337	NOBIN
k127_1513413	1220	0.4844	NOBIN	1362	hic_041	NOBIN
k127_1513419	3175	0.1956	609	711	metabat_989	NOBIN
k127_1513458	1216	0.4112	596	674	metabat_974	NOBIN
k127_1513461	1027	0.5745	NOBIN	848	hic_049	NOBIN
k127_1513467	3188	0.4495	156	NOBIN	metabat_486	NOBIN
k127_1513523	3693	0.1887	1312	397	metabat_347	NOBIN
k127_1513529	2311	0.1878	NOBIN	1689	hic_392	NOBIN
k127_1513541	1595	0.5172	NOBIN	1203	hic_147	NOBIN
k127_1513587	1508	0.4702	NOBIN	3765	hic_177	NOBIN
k127_1513594	9793	0.5465	540	1372	metabat_913	NOBIN
k127_1513600	4564	0.2062	800	NOBIN	metabat_1202	NOBIN
k127_1513617	3082	0.3916	1013	NOBIN	metabat_015	NOBIN
k127_1513642	12686	0.5336	632	316	metabat_1015	NOBIN
k127_1513650	3855	0.2337	NOBIN	1564	hic_395	NOBIN
k127_1513687	26819	0.5554	317	859	metabat_665	NOBIN
k127_1513698	5408	0.3793	741	2687	metabat_1136	NOBIN
k127_1513703	1671	0.3112	935	NOBIN	metabat_1351	NOBIN
k127_1513706	3570	0.5731	NOBIN	2418	hic_310	NOBIN
k127_1513718	3898	0.2537	634	1700	metabat_1017	NOBIN
k127_1513749	3813	0.5256	784	2574	metabat_1183	NOBIN
k127_1513767	3665	0.5083	936	NOBIN	metabat_1352	NOBIN
k127_1513774	3934	0.409	1021	1426	metabat_024	NOBIN
k127_1513778	1535	0.187	952	NOBIN	metabat_1370	NOBIN
k127_1513782	6824	0.5478	1184	2182	metabat_204	NOBIN
k127_1513812	4043	0.3201	332	529	metabat_682	NOBIN
k127_1513834	5555	0.3212	710	362	metabat_1102	NOBIN
k127_1513849	2344	0.4377	NOBIN	1074	hic_385	NOBIN
k127_1513853	1667	0.5327	39	80	metabat_756	NOBIN
k127_1513893	3834	0.2201	634	3096	metabat_1017	NOBIN
k127_1513904	3722	0.2891	868	NOBIN	metabat_1276	NOBIN
k127_1513910	6750	0.4868	168	972	metabat_499	NOBIN
k127_1513916	6317	0.5928	55	2553	metabat_934	NOBIN
k127_1513957	4712	0.3937	74	1286	hic_530	NOBIN
k127_1513961	1122	0.238	771	NOBIN	metabat_1169	NOBIN
k127_1513968	1473	0.4033	NOBIN	1679	hic_136	NOBIN
k127_1513980	2658	0.3943	73	1676	metabat_1134	metabat_1134
k127_1513987	3664	0.1981	609	711	metabat_989	NOBIN
k127_1513994	2225	0.191	104	NOBIN	metabat_055	NOBIN
k127_1514012	16969	0.5073	650	789	metabat_1035	NOBIN
k127_1514018	8352	0.5451	1038	72	metabat_042	NOBIN
k127_1514022	3942	0.4384	1260	2155	hic_259	NOBIN
k127_1514025	1825	0.4888	NOBIN	1136	hic_030	NOBIN
k127_1514031	2820	0.1809	686	1650	metabat_1074	NOBIN
k127_1514082	2249	0.5096	NOBIN	2436	hic_445	NOBIN
k127_1514101	2409	0.2246	NOBIN	814	hic_210	NOBIN
k127_1514127	5274	0.4772	1144	244	metabat_160	NOBIN
k127_1514161	1843	0.497	NOBIN	1371	hic_215	NOBIN
k127_1514164	13038	0.6195	2	36	metabat_646	NOBIN
k127_1514168	11464	0.534	637	258	metabat_1020	NOBIN
k127_1514173	3322	0.4386	1112	1657	metabat_125	NOBIN
k127_1514196	4626	0.1976	971	1241	metabat_1391	NOBIN
k127_1514214	1489	0.184	NOBIN	2734	hic_395	NOBIN
k127_1514226	2912	0.4011	240	1492	metabat_580	NOBIN
k127_1514229	3677	0.5708	632	874	hic_065	NOBIN
k127_1514248	1681	0.1719	1113	1610	metabat_126	NOBIN
k127_1514300	5594	0.3829	720	493	metabat_1113	NOBIN
k127_1514315	1343	0.487	NOBIN	643	hic_044	NOBIN
k127_1514351	2510	0.4442	834	3454	metabat_1239	NOBIN
k127_1514358	2543	0.3991	1134	2746	metabat_149	NOBIN
k127_1514362	3777	0.2002	971	679	metabat_1391	NOBIN
k127_1514382	1660	0.4735	NOBIN	116	hic_123	NOBIN
k127_1514406	1421	0.4919	NOBIN	1346	hic_241	NOBIN
k127_1514411	3228	0.487	190	2812	metabat_524	NOBIN
k127_1514482	3157	0.4409	947	162	metabat_1364	NOBIN
k127_1514486	1598	0.2466	1312	NOBIN	metabat_347	NOBIN
k127_1514497	3545	0.5752	1028	1816	metabat_031	metabat_031
k127_1514499	1362	0.5279	1306	2109	metabat_340	NOBIN
k127_1514528	2746	0.5324	NOBIN	380	hic_354	NOBIN
k127_1514547	4634	0.1957	766	1190	metabat_1163	NOBIN
k127_1514561	2749	0.1862	952	NOBIN	metabat_1370	NOBIN
k127_1514570	1378	0.4615	NOBIN	2809	hic_299	NOBIN
k127_1514578	2104	0.644	NOBIN	1561	hic_154	NOBIN
k127_1514585	2813	0.5094	432	1023	metabat_793	NOBIN
k127_1514604	1525	0.5167	NOBIN	1136	hic_030	NOBIN
k127_1514622	3012	0.7497	62	2852	metabat_1012	NOBIN
k127_1514626	4927	0.5381	92	1424	metabat_1345	NOBIN
k127_1514628	1484	0.5303	NOBIN	1210	hic_407	NOBIN
k127_1514675	5881	0.5081	1398	684	metabat_441	NOBIN
k127_1514721	2886	0.3947	1001	3360	metabat_002	NOBIN
k127_1514733	14744	0.538	NOBIN	165	hic_143	NOBIN
k127_1514750	2745	0.5403	1393	517	hic_271	NOBIN
k127_1514751	1342	0.4732	NOBIN	539	hic_064	NOBIN
k127_1514766	12127	0.2707	298	NOBIN	metabat_643	NOBIN
k127_1514775	1135	0.1859	NOBIN	1700	hic_591	NOBIN
k127_1514778	1038	0.2495	12	257	metabat_333	NOBIN
k127_1514794	3134	0.5833	113	363	metabat_155	NOBIN
k127_1514821	2852	0.4776	236	804	metabat_575	NOBIN
k127_1514861	4138	0.4966	604	14	metabat_984	NOBIN
k127_1514864	3371	0.1762	971	453	metabat_1391	NOBIN
k127_1514870	3246	0.3019	579	2253	hic_115	NOBIN
k127_1514879	14398	0.4071	138	543	metabat_432	NOBIN
k127_1514918	12981	0.2947	718	136	metabat_1110	metabat_1110
k127_1514968	4249	0.4768	400	NOBIN	metabat_758	NOBIN
k127_1514993	2592	0.62	524	428	metabat_895	NOBIN
k127_1515009	3526	0.2779	340	1703	metabat_691	NOBIN
k127_1515023	65949	0.3673	805	2691	metabat_1207	NOBIN
k127_1515050	2878	0.2568	340	747	metabat_691	NOBIN
k127_1515096	2936	0.533	585	618	metabat_962	NOBIN
k127_1515115	3757	0.2555	327	NOBIN	metabat_676	NOBIN
k127_1515264	5825	0.2122	NOBIN	711	hic_389	NOBIN
k127_1515306	3994	0.4326	558	308	metabat_932	NOBIN
k127_1515329	11509	0.5351	1263	927	metabat_292	NOBIN
k127_1515385	1550	0.24	NOBIN	3051	hic_348	NOBIN
k127_1515401	1204	0.5648	NOBIN	456	hic_453	NOBIN
k127_1515414	4844	0.5436	293	450	metabat_638	NOBIN
k127_1515454	4005	0.2909	620	261	metabat_1002	NOBIN
k127_1515476	5397	0.5588	1246	584	metabat_273	NOBIN
k127_1515477	1076	0.2946	1423	NOBIN	metabat_470	NOBIN
k127_1515490	2593	0.4825	362	322	metabat_715	NOBIN
k127_1515509	4606	0.4954	1047	2482	metabat_052	NOBIN
k127_1515515	4898	0.5555	148	77	metabat_477	NOBIN
k127_1515545	3127	0.505	1353	2076	metabat_392	NOBIN
k127_1515554	2642	0.3372	1158	NOBIN	metabat_175	NOBIN
k127_1515560	4553	0.3899	704	355	metabat_1095	NOBIN
k127_1515587	4875	0.4755	1080	1001	metabat_089	NOBIN
k127_1515589	3884	0.3625	NOBIN	482	hic_574	NOBIN
k127_1515603	4718	0.5521	637	258	metabat_1020	NOBIN
k127_1515612	9008	0.418	129	1595	metabat_332	NOBIN
k127_1515615	6474	0.5256	NOBIN	758	hic_194	NOBIN
k127_1515635	1088	0.4329	791	3427	metabat_1191	NOBIN
k127_1515653	1328	0.1619	104	NOBIN	metabat_055	NOBIN
k127_1515663	2460	0.4675	NOBIN	593	hic_240	NOBIN
k127_1515703	29116	0.4295	60	234	metabat_990	NOBIN
k127_1515755	1265	0.6617	NOBIN	2409	hic_017	NOBIN
k127_1515781	1231	0.1121	952	NOBIN	metabat_1370	NOBIN
k127_1515786	2215	0.3616	NOBIN	2057	hic_280	NOBIN
k127_1515791	1300	0.1854	NOBIN	468	hic_382	NOBIN
k127_1515834	1155	0.1827	NOBIN	1839	hic_324	NOBIN
k127_1515840	1004	0.2122	104	NOBIN	metabat_055	NOBIN
k127_1515854	1628	0.2168	1113	NOBIN	metabat_126	NOBIN
k127_1515880	2536	0.209	686	2060	hic_382	NOBIN
k127_1515890	2854	0.3311	196	2260	metabat_530	NOBIN
k127_1515923	1189	0.3448	NOBIN	1364	hic_068	NOBIN
k127_1515952	24531	0.3481	1018	993	metabat_020	metabat_020
k127_1515965	11807	0.2497	499	309	metabat_866	NOBIN
k127_1515978	5670	0.5034	839	23	hic_146	NOBIN
k127_1516021	7124	0.2847	12	NOBIN	metabat_333	NOBIN
k127_1516036	2848	0.5232	680	NOBIN	metabat_1068	NOBIN
k127_1516081	1562	0.2081	1113	2690	metabat_126	NOBIN
k127_1516091	3705	0.3771	NOBIN	1461	hic_462	NOBIN
k127_1516133	3723	0.6041	375	2540	metabat_729	NOBIN
k127_1516142	4311	0.595	113	1192	metabat_155	NOBIN
k127_1516144	1025	0.4254	776	2165	metabat_1174	NOBIN
k127_1516149	1297	0.3978	937	1181	metabat_1353	NOBIN
k127_1516196	2506	0.4537	10	2894	metabat_111	NOBIN
k127_1516211	2651	0.5134	NOBIN	3218	hic_419	NOBIN
k127_1516230	1684	0.4935	NOBIN	1612	hic_373	NOBIN
k127_1516239	1401	0.3433	NOBIN	1822	hic_152	NOBIN
k127_1516254	9738	0.4303	154	43	metabat_484	NOBIN
k127_1516276	2721	0.3671	596	NOBIN	metabat_974	NOBIN
k127_1516283	1200	0.1933	NOBIN	2687	hic_014	NOBIN
k127_1516336	1085	0.3161	NOBIN	2576	hic_169	NOBIN
k127_1516346	9386	0.4759	NOBIN	292	hic_038	NOBIN
k127_1516360	4030	0.4548	872	1831	metabat_1281	metabat_1281
k127_1516376	3929	0.167	1312	1013	metabat_347	NOBIN
k127_1516379	1891	0.2237	104	257	metabat_055	NOBIN
k127_1516382	1428	0.4391	NOBIN	695	hic_429	NOBIN
k127_1516408	4130	0.4714	107	816	metabat_088	NOBIN
k127_1516411	2682	0.2047	609	1634	metabat_989	NOBIN
k127_1516414	1028	0.3619	1423	NOBIN	metabat_470	NOBIN
k127_1516457	1079	0.5579	NOBIN	2559	hic_241	NOBIN
k127_1516460	1029	0.5646	NOBIN	3543	hic_214	NOBIN
k127_1516502	1286	0.4572	1211	356	metabat_235	NOBIN
k127_1516532	8681	0.5641	NOBIN	303	hic_381	NOBIN
k127_1516536	1045	0.4383	NOBIN	397	hic_024	NOBIN
k127_1516546	1885	0.6599	NOBIN	636	hic_280	NOBIN
k127_1516562	2646	0.4342	NOBIN	1818	hic_003	NOBIN
k127_1516568	2161	0.484	788	64	metabat_1187	NOBIN
k127_1516574	4235	0.3908	795	1741	metabat_1195	NOBIN
k127_1516583	1716	0.5763	1212	1122	metabat_236	NOBIN
k127_1516586	1577	0.4217	NOBIN	3414	hic_531	NOBIN
k127_1516600	1063	0.5494	1020	54	metabat_023	NOBIN
k127_1516615	1405	0.4256	NOBIN	834	hic_375	NOBIN
k127_1516642	2968	0.3942	757	3176	metabat_1153	NOBIN
k127_1516666	3058	0.4912	165	480	metabat_496	NOBIN
k127_1516705	1492	0.2413	NOBIN	1634	hic_389	NOBIN
k127_1516759	2535	0.5408	529	2265	metabat_900	NOBIN
k127_1516763	1843	0.491	1405	1335	metabat_450	NOBIN
k127_1516804	1312	0.5816	1393	1555	hic_135	NOBIN
k127_1516805	1473	0.3958	NOBIN	473	hic_368	NOBIN
k127_1516809	1264	0.4771	NOBIN	881	hic_159	NOBIN
k127_1516839	6727	0.3377	376	1053	metabat_730	NOBIN
k127_1516867	1346	0.5364	432	1237	metabat_793	NOBIN
k127_1516878	3104	0.4742	806	423	metabat_1208	NOBIN
k127_1516908	1538	0.4337	630	1373	hic_097	NOBIN
k127_1516971	4057	0.4205	627	NOBIN	metabat_1009	NOBIN
k127_1516991	2793	0.2202	971	2679	metabat_1391	NOBIN
k127_1517026	13807	0.4293	777	248	metabat_1175	NOBIN
k127_1517037	1053	0.5546	NOBIN	642	hic_512	NOBIN
k127_1517050	2292	0.1889	NOBIN	664	hic_323	NOBIN
k127_1517077	2632	0.4271	567	3187	metabat_942	NOBIN
k127_1517092	2886	0.1701	686	2606	metabat_1074	NOBIN
k127_1517094	1152	0.27	1113	NOBIN	metabat_126	NOBIN
k127_1517095	4127	0.566	1010	1390	metabat_012	NOBIN
k127_1517145	1960	0.4862	NOBIN	1336	hic_014	NOBIN
k127_1517155	7467	0.4673	NOBIN	670	hic_255	NOBIN
k127_1517177	3506	0.5608	232	1543	metabat_571	NOBIN
k127_1517184	2772	0.5202	585	146	metabat_962	NOBIN
k127_1517189	3352	0.4684	712	NOBIN	metabat_1104	NOBIN
k127_1517201	1915	0.1509	NOBIN	1316	hic_348	NOBIN
k127_1517238	3405	0.4626	721	2420	metabat_1114	NOBIN
k127_1517246	10292	0.3347	NOBIN	578	hic_546	NOBIN
k127_1517254	2010	0.6204	NOBIN	1355	hic_055	NOBIN
k127_1517256	2055	0.5134	NOBIN	429	hic_592	NOBIN
k127_1517258	1122	0.1854	774	NOBIN	metabat_1172	NOBIN
k127_1517260	12454	0.5369	1070	85	metabat_078	NOBIN
k127_1517276	1112	0.2392	1423	1996	metabat_470	NOBIN
k127_1517277	1569	0.1918	1113	NOBIN	metabat_126	NOBIN
k127_1517298	5220	0.2136	686	2734	metabat_1074	NOBIN
k127_1517332	5463	0.2554	463	1507	metabat_827	NOBIN
k127_1517343	1297	0.441	630	1264	metabat_1013	NOBIN
k127_1517356	2636	0.5436	NOBIN	1027	hic_071	NOBIN
k127_1517400	4564	0.3648	574	NOBIN	metabat_950	NOBIN
k127_1517425	3292	0.3682	367	NOBIN	metabat_720	NOBIN
k127_1517443	5574	0.2131	634	2113	metabat_1017	NOBIN
k127_1517481	1370	0.1416	952	NOBIN	metabat_1370	NOBIN
k127_1517489	6375	0.5032	1070	85	metabat_078	NOBIN
k127_1517543	2723	0.4286	302	NOBIN	metabat_649	NOBIN
k127_1517548	5953	0.5338	936	NOBIN	metabat_1352	NOBIN
k127_1517551	1628	0.4754	263	1827	metabat_605	metabat_605
k127_1517583	1007	0.1589	1393	508	hic_392	NOBIN
k127_1517589	1938	0.6238	NOBIN	2470	hic_187	NOBIN
k127_1517599	8643	0.5012	735	280	metabat_1129	NOBIN
k127_1517623	2592	0.3592	388	NOBIN	metabat_743	NOBIN
k127_1517636	6186	0.3345	57	3029	metabat_956	NOBIN
k127_1517659	2136	0.4565	NOBIN	1154	hic_491	NOBIN
k127_1517676	1009	0.449	556	404	metabat_930	NOBIN
k127_1517727	1594	0.3908	NOBIN	1325	hic_242	NOBIN
k127_1517735	6066	0.5143	1224	465	hic_009	NOBIN
k127_1517757	2596	0.5516	NOBIN	2248	hic_062	NOBIN
k127_1517766	2407	0.4815	NOBIN	1528	hic_110	NOBIN
k127_1517769	3107	0.5262	46	38	metabat_834	NOBIN
k127_1517846	3777	0.1819	609	2060	metabat_989	NOBIN
k127_1517847	2787	0.3728	160	2278	metabat_491	NOBIN
k127_1517893	1230	0.2114	NOBIN	1434	hic_511	NOBIN
k127_1517933	4280	0.4077	617	772	metabat_998	NOBIN
k127_1517960	23520	0.5615	1248	18	metabat_275	metabat_275
k127_1517963	7108	0.5353	351	1305	metabat_703	NOBIN
k127_1517967	1508	0.5537	NOBIN	2231	hic_097	NOBIN
k127_1518020	2726	0.6079	NOBIN	494	hic_100	NOBIN
k127_1518024	9805	0.4964	956	236	metabat_1374	NOBIN
k127_1518029	2050	0.5307	396	368	hic_372	NOBIN
k127_1518053	4656	0.5717	973	109	hic_142	NOBIN
k127_1518128	2742	0.523	NOBIN	1914	hic_190	NOBIN
k127_1518133	1158	0.4879	NOBIN	1477	hic_411	NOBIN
k127_1518152	6331	0.6377	1209	1355	hic_055	NOBIN
k127_1518175	2500	0.4648	234	708	metabat_573	NOBIN
k127_1518209	2794	0.2233	800	NOBIN	metabat_1202	NOBIN
k127_1518235	1329	0.1866	347	843	metabat_698	NOBIN
k127_1518275	3544	0.5093	567	1646	metabat_942	NOBIN
k127_1518289	2141	0.6161	NOBIN	1569	hic_083	NOBIN
k127_1518316	10524	0.5614	885	NOBIN	metabat_1295	NOBIN
k127_1518324	12240	0.451	1053	117	metabat_059	NOBIN
k127_1518341	4830	0.642	864	259	metabat_1272	NOBIN
k127_1518365	4623	0.3361	1244	NOBIN	metabat_271	NOBIN
k127_1518370	4536	0.4672	765	1578	metabat_1162	NOBIN
k127_1518423	2099	0.596	568	2181	metabat_943	NOBIN
k127_1518445	3412	0.4335	201	33	metabat_537	NOBIN
k127_1518454	27762	0.2986	79	NOBIN	metabat_1200	NOBIN
k127_1518519	5462	0.5117	1167	2501	metabat_185	NOBIN
k127_1518568	3156	0.3216	1383	674	metabat_425	NOBIN
k127_1518593	4815	0.4908	681	2765	metabat_1069	NOBIN
k127_1518597	2751	0.3268	616	NOBIN	metabat_997	metabat_997
k127_1518634	3019	0.2501	800	646	metabat_1202	NOBIN
k127_1518656	4290	0.4769	58	554	metabat_967	NOBIN
k127_1518676	4188	0.5353	166	929	metabat_497	NOBIN
k127_1518677	3770	0.5337	1114	2654	metabat_127	NOBIN
k127_1518686	2747	0.4995	NOBIN	2493	hic_247	NOBIN
k127_1518698	1272	0.4914	NOBIN	1119	hic_193	NOBIN
k127_1518717	1626	0.1839	952	NOBIN	metabat_1370	NOBIN
k127_1518732	10123	0.2637	1050	1362	metabat_056	NOBIN
k127_1518750	3517	0.4163	23	186	metabat_579	NOBIN
k127_1518754	3876	0.4502	122	611	metabat_255	NOBIN
k127_1518761	6951	0.4327	806	3746	metabat_1208	NOBIN
k127_1518776	5741	0.4102	1372	325	metabat_413	NOBIN
k127_1518803	1406	0.1963	NOBIN	2611	hic_115	NOBIN
k127_1518828	1122	0.6364	1372	NOBIN	metabat_413	NOBIN
k127_1518843	2649	0.3122	1399	NOBIN	metabat_442	NOBIN
k127_1518886	30493	0.4091	NOBIN	792	hic_459	NOBIN
k127_1518890	3452	0.429	1231	1787	metabat_257	NOBIN
k127_1518892	7253	0.5425	495	1076	metabat_862	NOBIN
k127_1518904	6536	0.4939	144	641	metabat_473	NOBIN
k127_1518915	6178	0.4757	158	1148	metabat_488	NOBIN
k127_1518955	1277	0.4738	NOBIN	1497	hic_269	NOBIN
k127_1518978	5929	0.4333	122	185	metabat_255	NOBIN
k127_1518984	2544	0.2327	NOBIN	903	hic_026	NOBIN
k127_1519005	1019	0.1766	1113	NOBIN	metabat_126	NOBIN
k127_1519021	10520	0.4349	1201	905	metabat_224	NOBIN
k127_1519030	1795	0.5788	1164	3750	hic_270	NOBIN
k127_1519042	3316	0.5392	315	490	metabat_663	NOBIN
k127_1519045	2040	0.5956	152	NOBIN	metabat_482	NOBIN
k127_1519071	6703	0.5465	1369	21	metabat_409	NOBIN
k127_1519073	9829	0.5371	232	144	metabat_571	NOBIN
k127_1519078	1413	0.564	NOBIN	2585	hic_524	NOBIN
k127_1519083	12729	0.4337	35	771	metabat_712	NOBIN
k127_1519111	1088	0.3814	59	NOBIN	metabat_978	NOBIN
k127_1519133	4440	0.582	36	2862	metabat_723	NOBIN
k127_1519177	3291	0.3902	578	310	metabat_954	NOBIN
k127_1519250	3413	0.2455	634	NOBIN	metabat_1017	NOBIN
k127_1519260	19629	0.5183	1057	488	metabat_063	NOBIN
k127_1519272	5498	0.4014	1163	2071	metabat_181	NOBIN
k127_1519284	2739	0.5991	39	2693	metabat_756	NOBIN
k127_1519289	3794	0.5287	1232	2435	metabat_258	NOBIN
k127_1519322	3495	0.3371	707	1455	metabat_1098	NOBIN
k127_1519331	3128	0.1909	1207	NOBIN	metabat_230	NOBIN
k127_1519352	3039	0.4317	54	787	metabat_923	NOBIN
k127_1519356	2612	0.4602	1241	NOBIN	metabat_268	NOBIN
k127_1519387	2079	0.4127	NOBIN	868	hic_295	NOBIN
k127_1519468	5621	0.1854	971	NOBIN	metabat_1391	NOBIN
k127_1519489	10082	0.5075	801	1626	metabat_1203	NOBIN
k127_1519502	3605	0.177	774	2605	metabat_1172	NOBIN
k127_1519530	11525	0.4816	NOBIN	1001	hic_563	NOBIN
k127_1519597	1132	0.5742	NOBIN	1555	hic_044	NOBIN
k127_1519610	3197	0.385	138	NOBIN	metabat_432	NOBIN
k127_1519613	4424	0.5165	1303	262	metabat_337	NOBIN
k127_1519632	3036	0.415	1423	44	metabat_470	NOBIN
k127_1519636	5030	0.4905	884	2702	hic_034	NOBIN
k127_1519647	5736	0.5317	86	2307	metabat_1278	metabat_1278
k127_1519713	2426	0.4138	776	NOBIN	metabat_1174	NOBIN
k127_1519730	4335	0.3202	1277	NOBIN	metabat_307	NOBIN
k127_1519736	13302	0.4935	788	64	metabat_1187	NOBIN
k127_1519773	4696	0.4936	NOBIN	1923	hic_160	NOBIN
k127_1519777	1038	0.2476	1113	926	metabat_126	NOBIN
k127_1519795	2014	0.5243	NOBIN	2841	hic_461	NOBIN
k127_1519811	6971	0.5655	494	1566	metabat_861	NOBIN
k127_1519829	1809	0.4997	NOBIN	590	hic_347	NOBIN
k127_1519831	7340	0.5484	521	563	metabat_892	NOBIN
k127_1519860	1462	0.5985	NOBIN	1449	hic_154	NOBIN
k127_1519887	1034	0.2021	NOBIN	1380	hic_389	NOBIN
k127_1519909	7775	0.5257	739	1637	metabat_1133	NOBIN
k127_1519916	7098	0.246	240	257	metabat_580	NOBIN
k127_1519929	2726	0.4828	NOBIN	1181	hic_232	NOBIN
k127_1519946	1945	0.201	1108	370	metabat_120	NOBIN
k127_1519975	2747	0.2672	1340	NOBIN	metabat_378	NOBIN
k127_1519983	3226	0.4157	399	1136	metabat_755	NOBIN
k127_1520006	2471	0.1849	NOBIN	2060	hic_360	NOBIN
k127_1520058	6547	0.3559	308	NOBIN	metabat_655	metabat_655
k127_1520089	1123	0.5467	NOBIN	3024	hic_316	NOBIN
k127_1520104	1096	0.1651	NOBIN	2734	hic_389	NOBIN
k127_1520106	1755	0.2963	634	664	metabat_1017	NOBIN
k127_1520112	2724	0.4802	NOBIN	2440	hic_396	NOBIN
k127_1520161	7984	0.5118	1143	NOBIN	metabat_159	NOBIN
k127_1520183	2812	0.2365	1408	NOBIN	metabat_453	NOBIN
k127_1520193	6780	0.4347	1421	50	metabat_468	NOBIN
k127_1520199	9509	0.5935	NOBIN	65	hic_224	NOBIN
k127_1520266	5286	0.4996	433	3238	metabat_794	NOBIN
k127_1520267	2246	0.3286	NOBIN	1082	hic_334	NOBIN
k127_1520308	1882	0.5553	NOBIN	2959	hic_026	NOBIN
k127_1520398	1014	0.5444	NOBIN	2036	hic_386	NOBIN
k127_1520450	3146	0.2038	952	NOBIN	metabat_1370	NOBIN
k127_1520471	5488	0.4874	1413	1810	metabat_459	NOBIN
k127_1520484	3966	0.181	971	1832	metabat_1391	NOBIN
k127_1520523	1611	0.4724	671	1516	metabat_1058	NOBIN
k127_1520586	3974	0.4738	679	1256	metabat_1066	NOBIN
k127_1520604	1010	0.5337	NOBIN	790	hic_155	NOBIN
k127_1520621	7409	0.4845	1390	2108	metabat_433	NOBIN
k127_1520628	4937	0.399	1163	NOBIN	metabat_181	NOBIN
k127_1520637	1457	0.291	565	1086	metabat_940	NOBIN
k127_1520644	1068	0.2509	502	431	metabat_871	NOBIN
k127_1520649	6791	0.2843	1180	596	metabat_200	NOBIN
k127_1520664	1163	0.6397	1423	2534	metabat_470	NOBIN
k127_1520666	2506	0.1676	609	1380	metabat_989	NOBIN
k127_1520667	4901	0.5476	1405	366	metabat_450	NOBIN
k127_1520691	2591	0.3659	37	NOBIN	metabat_734	metabat_734
k127_1520720	3263	0.3843	357	453	hic_387	NOBIN
k127_1520735	4618	0.3839	NOBIN	2757	hic_531	NOBIN
k127_1520741	2613	0.5561	NOBIN	387	hic_514	NOBIN
k127_1520763	2716	0.25	634	2157	metabat_1017	NOBIN
k127_1520854	19266	0.4939	461	839	metabat_825	NOBIN
k127_1520862	2053	0.4588	NOBIN	1186	hic_564	NOBIN
k127_1520931	2825	0.3756	1137	NOBIN	metabat_152	NOBIN
k127_1521016	1728	0.1441	952	NOBIN	metabat_1370	NOBIN
k127_1521033	35659	0.5646	1252	680	metabat_280	metabat_280
k127_1521087	9564	0.454	412	1978	metabat_771	NOBIN
k127_1521118	5693	0.4625	873	620	metabat_1282	NOBIN
k127_1521125	2156	0.4184	NOBIN	675	hic_261	NOBIN
k127_1521126	9295	0.5615	778	409	metabat_1176	NOBIN
k127_1521176	2666	0.356	1211	1732	metabat_235	NOBIN
k127_1521204	5265	0.2427	NOBIN	2010	hic_106	NOBIN
k127_1521232	15663	0.4242	NOBIN	7	hic_198	NOBIN
k127_1521244	3150	0.5022	763	1086	metabat_1160	NOBIN
k127_1521248	1519	0.3845	1228	NOBIN	metabat_253	NOBIN
k127_1521286	1539	0.2502	NOBIN	626	hic_190	NOBIN
k127_1521398	1288	0.3929	NOBIN	1117	hic_016	NOBIN
k127_1521409	8362	0.1952	634	NOBIN	metabat_1017	NOBIN
k127_1521420	6307	0.2115	609	2734	metabat_989	NOBIN
k127_1521511	3352	0.2097	634	NOBIN	metabat_1017	NOBIN
k127_1521523	1005	0.2398	104	NOBIN	metabat_055	NOBIN
k127_1521534	6082	0.4457	85	1752	metabat_1267	NOBIN
k127_1521551	1874	0.5374	NOBIN	1847	hic_237	NOBIN
k127_1521592	1309	0.2177	NOBIN	711	hic_360	NOBIN
k127_1521603	1091	0.6132	170	1920	metabat_502	NOBIN
k127_1521640	2489	0.2242	NOBIN	3429	hic_334	NOBIN
k127_1521670	25209	0.4556	1121	8	hic_028	NOBIN
k127_1521699	1237	0.2951	NOBIN	1758	hic_199	NOBIN
k127_1521704	2916	0.2462	1408	NOBIN	metabat_453	NOBIN
k127_1521709	2869	0.5636	1141	1312	metabat_157	NOBIN
k127_1521716	1297	0.5729	NOBIN	1017	hic_386	NOBIN
k127_1521746	2608	0.5008	324	1892	metabat_673	NOBIN
k127_1521790	1593	0.5336	NOBIN	3472	hic_505	NOBIN
k127_1521793	3378	0.4612	NOBIN	698	hic_302	NOBIN
k127_1521799	1274	0.6601	NOBIN	544	hic_477	NOBIN
k127_1521817	2780	0.4831	NOBIN	757	hic_540	NOBIN
k127_1521823	3721	0.233	634	NOBIN	metabat_1017	NOBIN
k127_1521841	1102	0.3249	731	NOBIN	metabat_1125	NOBIN
k127_1521846	7330	0.3291	196	228	metabat_530	NOBIN
k127_1521848	4042	0.4315	614	260	metabat_995	NOBIN
k127_1521850	1270	0.6323	1263	2391	metabat_292	NOBIN
k127_1521855	2145	0.1953	NOBIN	2734	hic_395	NOBIN
k127_1521903	2589	0.574	195	1653	hic_019	NOBIN
k127_1521910	24396	0.4804	71	210	metabat_1112	metabat_1112
k127_1521930	3489	0.4293	641	1101	metabat_1025	NOBIN
k127_1521943	2984	0.4142	1419	1763	metabat_465	NOBIN
k127_1521944	2304	0.171	952	NOBIN	metabat_1370	NOBIN
k127_1521952	3675	0.3766	476	NOBIN	metabat_841	NOBIN
k127_1521975	3981	0.5001	1162	423	metabat_180	NOBIN
k127_1521993	8472	0.5729	1173	109	metabat_192	NOBIN
k127_1522026	1102	0.2332	NOBIN	1139	hic_506	NOBIN
k127_1522030	1207	0.4756	NOBIN	1624	hic_373	NOBIN
k127_1522037	2627	0.3879	286	NOBIN	metabat_630	NOBIN
k127_1522046	3122	0.5141	NOBIN	2445	hic_458	NOBIN
k127_1522109	3230	0.482	NOBIN	865	hic_373	NOBIN
k127_1522114	2895	0.2459	1169	NOBIN	metabat_187	NOBIN
k127_1522125	3410	0.5179	NOBIN	2042	hic_284	NOBIN
k127_1522132	2669	0.1855	1312	137	metabat_347	NOBIN
k127_1522142	1322	0.3472	NOBIN	740	hic_076	NOBIN
k127_1522150	2778	0.6134	554	658	metabat_928	NOBIN
k127_1522194	1876	0.4558	498	3241	metabat_865	NOBIN
k127_1522208	1479	0.192	816	NOBIN	metabat_1219	NOBIN
k127_1522216	1140	0.5237	793	2357	metabat_1193	NOBIN
k127_1522259	7062	0.4732	1155	333	metabat_172	metabat_172
k127_1522347	1724	0.4379	NOBIN	1617	hic_461	NOBIN
k127_1522360	2051	0.5446	NOBIN	1840	hic_451	NOBIN
k127_1522406	11944	0.5539	752	184	metabat_1148	metabat_1148
k127_1522436	1343	0.1154	952	NOBIN	metabat_1370	NOBIN
k127_1522437	3409	0.5914	46	38	metabat_834	NOBIN
k127_1522479	5265	0.4222	807	536	metabat_1209	NOBIN
k127_1522506	1796	0.2667	NOBIN	1985	hic_207	NOBIN
k127_1522563	3827	0.3799	218	1901	metabat_555	NOBIN
k127_1522574	2805	0.4193	NOBIN	3181	hic_197	NOBIN
k127_1522583	1021	0.3555	NOBIN	1433	hic_376	NOBIN
k127_1522588	3615	0.216	971	836	metabat_1391	NOBIN
k127_1522644	6183	0.4302	218	542	hic_394	NOBIN
k127_1522648	3120	0.1795	104	NOBIN	metabat_055	NOBIN
k127_1522664	1600	0.4231	556	NOBIN	metabat_930	NOBIN
k127_1522680	4377	0.241	609	2734	metabat_989	NOBIN
k127_1522689	22416	0.4865	839	23	metabat_1244	NOBIN
k127_1522695	4926	0.4829	1190	1106	metabat_211	NOBIN
k127_1522728	1280	0.5336	604	14	metabat_984	NOBIN
k127_1522730	1236	0.2735	1423	NOBIN	metabat_470	NOBIN
k127_1522734	1977	0.1816	NOBIN	2060	hic_382	NOBIN
k127_1522741	1711	0.5763	1269	2795	metabat_298	NOBIN
k127_1522754	7517	0.5626	187	151	metabat_520	NOBIN
k127_1522801	5267	0.4382	682	391	metabat_1070	NOBIN
k127_1522817	2360	0.4936	NOBIN	2144	hic_077	NOBIN
k127_1522829	2990	0.2097	609	2060	metabat_989	NOBIN
k127_1522830	3329	0.1989	609	595	metabat_989	NOBIN
k127_1522831	3090	0.2327	327	NOBIN	metabat_676	NOBIN
k127_1522834	3833	0.3757	553	985	metabat_927	NOBIN
k127_1522842	1757	0.2612	NOBIN	878	hic_041	NOBIN
k127_1522879	2809	0.4147	386	2320	metabat_741	NOBIN
k127_1522880	3791	0.6486	817	NOBIN	metabat_1220	NOBIN
k127_1522883	1006	0.4742	NOBIN	903	hic_272	NOBIN
k127_1522892	4973	0.5053	1232	2271	metabat_258	NOBIN
k127_1522977	5799	0.2262	686	711	metabat_1074	NOBIN
k127_1523022	2784	0.2263	737	2954	hic_463	NOBIN
k127_1523035	1805	0.4321	NOBIN	429	hic_075	NOBIN
k127_1523036	2357	0.5583	NOBIN	327	hic_197	NOBIN
k127_1523067	2313	0.4263	NOBIN	1704	hic_135	NOBIN
k127_1523069	3090	0.2667	23	NOBIN	metabat_579	NOBIN
k127_1523170	11518	0.5182	1224	465	hic_009	NOBIN
k127_1523172	1750	0.2074	104	782	metabat_055	NOBIN
k127_1523179	1855	0.4911	NOBIN	495	hic_255	NOBIN
k127_1523215	1443	0.6639	NOBIN	1550	hic_017	NOBIN
k127_1523230	1126	0.3925	NOBIN	3706	hic_177	NOBIN
k127_1523283	4499	0.5628	NOBIN	715	hic_451	NOBIN
k127_1523288	8573	0.2885	210	1894	metabat_547	NOBIN
k127_1523364	2587	0.184	609	1380	metabat_989	NOBIN
k127_1523406	6526	0.4571	35	1701	metabat_712	NOBIN
k127_1523429	1488	0.6405	104	2308	metabat_055	NOBIN
k127_1523498	1143	0.5818	NOBIN	793	hic_041	NOBIN
k127_1523515	1672	0.1938	NOBIN	3387	hic_002	NOBIN
k127_1523523	3956	0.3926	582	131	metabat_959	NOBIN
k127_1523525	4255	0.4035	855	1081	metabat_1262	NOBIN
k127_1523565	2821	0.3623	955	NOBIN	metabat_1373	NOBIN
k127_1523603	4025	0.2087	971	1444	metabat_1391	NOBIN
k127_1523623	1491	0.3628	NOBIN	1522	hic_082	NOBIN
k127_1523654	2757	0.1476	1312	NOBIN	metabat_347	NOBIN
k127_1523659	1032	0.5	NOBIN	2047	hic_436	NOBIN
k127_1523735	1034	0.4555	NOBIN	1463	hic_354	NOBIN
k127_1523752	9922	0.485	NOBIN	1219	hic_160	NOBIN
k127_1523759	3016	0.2215	1312	747	metabat_347	NOBIN
k127_1523834	1262	0.5174	NOBIN	1754	hic_008	NOBIN
k127_1523849	3556	0.5461	1062	2194	metabat_069	NOBIN
k127_1523871	3516	0.4434	1267	1271	metabat_296	NOBIN
k127_1523951	5630	0.4856	1284	167	metabat_315	NOBIN
k127_1523963	3079	0.5112	583	2922	metabat_960	NOBIN
k127_1523972	1210	0.4934	NOBIN	1769	hic_335	NOBIN
k127_1523996	2864	0.4309	NOBIN	387	hic_019	NOBIN
k127_1524012	2309	0.2715	104	NOBIN	metabat_055	NOBIN
k127_1524027	3056	0.1702	952	NOBIN	metabat_1370	NOBIN
k127_1524033	2129	0.1916	NOBIN	1841	hic_246	NOBIN
k127_1524046	1211	0.4335	NOBIN	2324	hic_056	NOBIN
k127_1524082	3652	0.5698	1348	1632	metabat_386	NOBIN
k127_1524105	6230	0.2563	499	480	metabat_866	NOBIN
k127_1524109	3739	0.5253	293	450	metabat_638	NOBIN
k127_1524117	5396	0.4968	806	3116	metabat_1208	NOBIN
k127_1524118	1615	0.4978	NOBIN	413	hic_223	NOBIN
k127_1524152	7622	0.5056	839	23	metabat_1244	NOBIN
k127_1524162	2791	0.225	609	1190	metabat_989	NOBIN
k127_1524181	1903	0.2438	104	1610	hic_334	NOBIN
k127_1524188	5313	0.2882	511	235	metabat_881	NOBIN
k127_1524205	1068	0.5524	596	1103	metabat_974	NOBIN
k127_1524246	7403	0.5086	1270	1196	metabat_300	NOBIN
k127_1524252	2139	0.5965	NOBIN	564	hic_109	NOBIN
k127_1524274	3493	0.4815	NOBIN	413	hic_223	NOBIN
k127_1524299	2716	0.4724	328	NOBIN	metabat_677	NOBIN
k127_1524300	2535	0.3901	682	NOBIN	metabat_1070	NOBIN
k127_1524303	6564	0.2607	298	NOBIN	metabat_643	NOBIN
k127_1524307	3526	0.4532	558	606	metabat_932	NOBIN
k127_1524343	1106	0.2369	774	NOBIN	metabat_1172	NOBIN
k127_1524389	2890	0.4176	953	1811	metabat_1371	NOBIN
k127_1524423	4277	0.6444	1145	576	metabat_161	NOBIN
k127_1524428	3775	0.4098	NOBIN	1420	hic_301	NOBIN
k127_1524491	2259	0.4444	NOBIN	1282	hic_502	NOBIN
k127_1524504	1836	0.4199	1206	3753	metabat_229	NOBIN
k127_1524532	3837	0.1923	14	2757	metabat_479	NOBIN
k127_1524541	2883	0.4606	675	537	metabat_1062	NOBIN
k127_1524563	4000	0.4445	1271	NOBIN	metabat_301	NOBIN
k127_1524590	3576	0.5017	835	341	metabat_1240	NOBIN
k127_1524614	1856	0.1633	240	NOBIN	metabat_580	NOBIN
k127_1524641	10766	0.5387	1031	82	hic_058	NOBIN
k127_1524644	4519	0.534	717	NOBIN	metabat_1109	NOBIN
k127_1524648	1342	0.4225	NOBIN	2218	hic_557	NOBIN
k127_1524686	1627	0.4671	NOBIN	1829	hic_160	NOBIN
k127_1524690	1349	0.5145	NOBIN	143	hic_167	NOBIN
k127_1524713	1016	0.3622	NOBIN	1361	hic_183	NOBIN
k127_1524720	1009	0.1774	NOBIN	1709	hic_371	NOBIN
k127_1524730	2609	0.2369	836	1380	metabat_1241	NOBIN
k127_1524755	1502	0.2843	896	NOBIN	metabat_1307	NOBIN
k127_1524788	1287	0.4444	NOBIN	2263	hic_104	NOBIN
k127_1524807	5717	0.6168	1166	784	metabat_184	NOBIN
k127_1524809	1795	0.2696	808	NOBIN	metabat_1210	NOBIN
k127_1524821	2028	0.4354	279	NOBIN	metabat_622	NOBIN
k127_1524844	2374	0.5493	NOBIN	2381	hic_397	hic_397
k127_1524885	1457	0.5031	NOBIN	361	hic_129	NOBIN
k127_1524888	2029	0.1493	952	NOBIN	metabat_1370	NOBIN
k127_1524912	1112	0.2185	1113	NOBIN	metabat_126	NOBIN
k127_1524936	2832	0.4587	35	378	metabat_712	NOBIN
k127_1524940	4194	0.5217	956	1206	metabat_1374	NOBIN
k127_1524982	1867	0.4638	NOBIN	3420	hic_108	NOBIN
k127_1524984	12396	0.5377	NOBIN	1217	hic_057	NOBIN
k127_1524988	3214	0.4132	704	355	metabat_1095	NOBIN
k127_1524992	1836	0.2663	634	NOBIN	metabat_1017	NOBIN
k127_1524993	1023	0.4242	59	3631	metabat_978	NOBIN
k127_1525002	1057	0.5326	1369	3418	metabat_409	NOBIN
k127_1525011	5468	0.2429	108	3059	metabat_099	NOBIN
k127_1525026	1047	0.4441	NOBIN	160	hic_401	NOBIN
k127_1525036	8543	0.4838	851	218	metabat_1258	NOBIN
k127_1525053	1040	0.3798	NOBIN	528	hic_032	NOBIN
k127_1525063	2749	0.5304	NOBIN	670	hic_255	NOBIN
k127_1525121	3325	0.2791	955	NOBIN	metabat_1373	NOBIN
k127_1525140	1216	0.2706	1113	NOBIN	metabat_126	NOBIN
k127_1525142	6813	0.5004	583	423	metabat_960	NOBIN
k127_1525161	1501	0.1639	NOBIN	338	hic_174	NOBIN
k127_1525184	1200	0.2292	NOBIN	1757	hic_207	NOBIN
k127_1525197	1091	0.4317	1423	1322	metabat_470	NOBIN
k127_1525199	4388	0.2737	210	NOBIN	metabat_547	NOBIN
k127_1525210	2606	0.6535	589	NOBIN	metabat_966	NOBIN
k127_1525244	3167	0.3012	868	NOBIN	metabat_1276	NOBIN
k127_1525252	2866	0.2205	634	NOBIN	metabat_1017	NOBIN
k127_1525262	9411	0.4369	1040	3176	metabat_045	NOBIN
k127_1525266	4047	0.507	1022	1763	metabat_025	NOBIN
k127_1525301	5602	0.5419	1353	2076	metabat_392	NOBIN
k127_1525322	1684	0.4549	1212	2037	metabat_236	NOBIN
k127_1525335	13601	0.3309	37	NOBIN	metabat_734	metabat_734
k127_1525358	5596	0.5436	1251	2016	metabat_279	NOBIN
k127_1525396	1005	0.5413	NOBIN	2812	hic_171	NOBIN
k127_1525397	3627	0.5288	1232	2746	metabat_258	NOBIN
k127_1525418	1933	0.537	NOBIN	404	hic_048	NOBIN
k127_1525425	1273	0.1972	NOBIN	938	hic_350	NOBIN
k127_1525436	2916	0.3669	1420	544	hic_016	NOBIN
k127_1525446	2905	0.1838	1312	3051	metabat_347	NOBIN
k127_1525450	19698	0.4497	641	6	metabat_1025	NOBIN
k127_1525464	2133	0.4876	NOBIN	1765	hic_066	NOBIN
k127_1525465	2852	0.4562	279	NOBIN	metabat_622	NOBIN
k127_1525496	1139	0.4205	1423	NOBIN	metabat_470	NOBIN
k127_1525505	5259	0.227	634	3681	metabat_1017	NOBIN
k127_1525528	1620	0.5272	556	NOBIN	metabat_930	NOBIN
k127_1525531	1064	0.5968	1423	275	metabat_470	NOBIN
k127_1525537	3375	0.352	NOBIN	1762	hic_173	NOBIN
k127_1525556	2960	0.2993	644	NOBIN	metabat_1028	NOBIN
k127_1525575	10350	0.5153	1192	2919	metabat_213	NOBIN
k127_1525584	1878	0.3967	NOBIN	2261	hic_153	NOBIN
k127_1525614	1826	0.4491	NOBIN	2685	hic_397	hic_397
k127_1525629	7846	0.4828	190	2153	metabat_524	NOBIN
k127_1525645	1306	0.5773	1251	1794	metabat_279	NOBIN
k127_1525667	1593	0.5938	NOBIN	301	hic_435	NOBIN
k127_1525717	2561	0.6127	39	328	metabat_756	NOBIN
k127_1525741	1826	0.5942	NOBIN	365	hic_275	NOBIN
k127_1525753	2859	0.1938	800	NOBIN	metabat_1202	NOBIN
k127_1525811	11748	0.6403	1118	1614	metabat_131	NOBIN
k127_1525825	3399	0.2933	1120	NOBIN	metabat_134	NOBIN
k127_1525839	1253	0.5722	NOBIN	1933	hic_500	NOBIN
k127_1525848	2015	0.1757	NOBIN	815	hic_334	NOBIN
k127_1525859	8148	0.5248	252	2200	metabat_593	NOBIN
k127_1525861	2905	0.4544	32	134	hic_020	NOBIN
k127_1525877	1896	0.356	644	514	metabat_1028	NOBIN
k127_1525888	1851	0.2193	634	530	metabat_1017	NOBIN
k127_1525892	2531	0.5685	728	627	metabat_1121	NOBIN
k127_1525893	2022	0.4911	1185	1341	metabat_205	NOBIN
k127_1525912	1005	0.3333	855	NOBIN	metabat_1262	NOBIN
k127_1525913	1968	0.4863	NOBIN	11	hic_138	NOBIN
k127_1525953	2947	0.566	371	424	metabat_725	NOBIN
k127_1525956	1010	0.4802	NOBIN	1519	hic_008	NOBIN
k127_1525997	1015	0.2719	NOBIN	342	hic_247	NOBIN
k127_1526032	2839	0.1976	800	2563	metabat_1202	NOBIN
k127_1526091	8893	0.3323	584	1931	metabat_961	NOBIN
k127_1526095	2834	0.5134	268	NOBIN	metabat_610	NOBIN
k127_1526122	1712	0.507	NOBIN	2316	hic_255	NOBIN
k127_1526140	2798	0.2291	1408	NOBIN	metabat_453	NOBIN
k127_1526162	4628	0.4916	1265	120	metabat_294	NOBIN
k127_1526209	2832	0.2549	634	2163	metabat_1017	NOBIN
k127_1526224	2821	0.2659	686	711	hic_395	NOBIN
k127_1526255	1596	0.5163	NOBIN	1840	hic_451	NOBIN
k127_1526282	2691	0.5938	NOBIN	2349	hic_076	NOBIN
k127_1526284	4843	0.3248	955	NOBIN	metabat_1373	NOBIN
k127_1526290	4546	0.5345	1070	2082	metabat_078	NOBIN
k127_1526334	3295	0.5105	612	19	metabat_993	NOBIN
k127_1526352	4304	0.4933	567	794	metabat_942	NOBIN
k127_1526377	1063	0.4036	1258	3593	metabat_286	NOBIN
k127_1526389	8365	0.3874	390	182	metabat_746	NOBIN
k127_1526416	1874	0.4979	NOBIN	3141	hic_085	NOBIN
k127_1526437	1014	0.3659	NOBIN	3128	hic_173	NOBIN
k127_1526463	1233	0.438	NOBIN	2550	hic_537	NOBIN
k127_1526477	3551	0.5514	744	195	metabat_1139	NOBIN
k127_1526506	5850	0.4116	NOBIN	381	hic_134	NOBIN
k127_1526517	3150	0.4683	776	658	metabat_1174	NOBIN
k127_1526564	4168	0.6843	1189	365	metabat_209	NOBIN
k127_1526598	4523	0.2848	634	844	metabat_1017	NOBIN
k127_1526616	1849	0.5354	844	370	metabat_1250	NOBIN
k127_1526630	5503	0.431	618	558	metabat_999	NOBIN
k127_1526672	1984	0.3619	1228	NOBIN	metabat_253	NOBIN
k127_1526679	1746	0.3792	NOBIN	2921	hic_253	NOBIN
k127_1526689	6013	0.4166	228	2480	metabat_566	NOBIN
k127_1526691	4018	0.5204	488	475	metabat_854	NOBIN
k127_1526719	3840	0.5367	1047	2482	metabat_052	NOBIN
k127_1526734	3786	0.6175	30	1398	metabat_657	NOBIN
k127_1526759	2767	0.2917	NOBIN	1363	hic_522	NOBIN
k127_1526780	1854	0.26	NOBIN	239	hic_210	NOBIN
k127_1526787	3033	0.3149	37	NOBIN	metabat_734	metabat_734
k127_1526802	1309	0.2254	389	NOBIN	metabat_744	NOBIN
k127_1526811	1024	0.5518	NOBIN	553	hic_230	NOBIN
k127_1526824	1899	0.4218	NOBIN	2553	hic_386	NOBIN
k127_1526836	1388	0.5807	NOBIN	2178	hic_316	NOBIN
k127_1526881	1117	0.4378	1405	404	metabat_450	NOBIN
k127_1526882	1721	0.1825	NOBIN	688	hic_213	NOBIN
k127_1526889	4498	0.4277	129	616	metabat_332	NOBIN
k127_1526899	2919	0.235	800	NOBIN	metabat_1202	NOBIN
k127_1526901	24151	0.363	830	1492	metabat_1235	NOBIN
k127_1526913	4348	0.5373	419	2707	metabat_778	NOBIN
k127_1526974	13574	0.5003	236	113	metabat_575	NOBIN
k127_1526983	1684	0.1538	NOBIN	843	hic_115	NOBIN
k127_1527052	3839	0.3743	827	NOBIN	metabat_1231	NOBIN
k127_1527082	2771	0.3732	983	611	metabat_1404	NOBIN
k127_1527142	2893	0.495	1408	NOBIN	metabat_453	NOBIN
k127_1527194	2526	0.3856	888	2440	metabat_1298	NOBIN
k127_1527212	1776	0.1441	1113	NOBIN	metabat_126	NOBIN
k127_1527228	22587	0.449	122	185	metabat_255	NOBIN
k127_1527238	1888	0.1679	NOBIN	1709	hic_194	NOBIN
k127_1527263	1442	0.2018	NOBIN	3205	hic_383	NOBIN
k127_1527284	3714	0.5829	NOBIN	2334	hic_313	NOBIN
k127_1527292	1501	0.3937	NOBIN	1083	hic_311	NOBIN
k127_1527323	2607	0.4998	1114	2198	metabat_127	NOBIN
k127_1527328	2767	0.3029	520	NOBIN	metabat_891	NOBIN
k127_1527378	3193	0.3858	661	3493	metabat_1047	NOBIN
k127_1527395	1407	0.5096	NOBIN	1480	hic_277	NOBIN
k127_1527399	25073	0.4015	NOBIN	1942	hic_305	NOBIN
k127_1527404	4702	0.1972	1312	1909	metabat_347	NOBIN
k127_1527423	5551	0.4062	474	NOBIN	metabat_839	NOBIN
k127_1527424	5188	0.3907	82	1958	metabat_1234	metabat_1234
k127_1527456	2327	0.248	NOBIN	3133	hic_103	NOBIN
k127_1527474	2769	0.55	173	1703	hic_355	NOBIN
k127_1527542	2980	0.4889	370	128	metabat_724	NOBIN
k127_1527545	28925	0.4543	479	66	metabat_844	NOBIN
k127_1527561	1938	0.2018	NOBIN	2950	hic_115	NOBIN
k127_1527581	6300	0.4848	1405	205	metabat_450	NOBIN
k127_1527601	2544	0.1655	952	NOBIN	metabat_1370	NOBIN
k127_1527622	6490	0.6045	1209	1468	metabat_232	NOBIN
k127_1527626	2602	0.1883	1312	1947	metabat_347	NOBIN
k127_1527635	1033	0.213	1312	NOBIN	metabat_347	NOBIN
k127_1527642	6626	0.5649	444	2493	metabat_806	NOBIN
k127_1527645	2644	0.4463	390	408	metabat_746	NOBIN
k127_1527671	2518	0.4075	390	904	metabat_746	NOBIN
k127_1527732	1154	0.2218	795	NOBIN	metabat_1195	NOBIN
k127_1527766	3576	0.5003	NOBIN	3188	hic_419	NOBIN
k127_1527768	2531	0.5302	NOBIN	2197	hic_473	NOBIN
k127_1527780	4951	0.4967	1224	1379	metabat_249	NOBIN
k127_1527810	1273	0.4556	NOBIN	1737	hic_232	NOBIN
k127_1527830	1073	0.5722	NOBIN	2383	hic_373	NOBIN
k127_1527832	4663	0.4679	531	NOBIN	metabat_903	NOBIN
k127_1527844	3308	0.4677	71	1498	metabat_1112	metabat_1112
k127_1527846	16430	0.2763	247	1915	metabat_587	NOBIN
k127_1527849	1190	0.1739	774	NOBIN	metabat_1172	NOBIN
k127_1527863	2708	0.4645	184	2281	metabat_517	NOBIN
k127_1527871	1247	0.4547	NOBIN	1262	hic_460	NOBIN
k127_1527901	3301	0.5277	1335	2491	metabat_372	NOBIN
k127_1527931	1704	0.5258	NOBIN	757	hic_540	NOBIN
k127_1528006	3361	0.5052	1	683	metabat_535	NOBIN
k127_1528034	1955	0.4742	762	210	metabat_1159	NOBIN
k127_1528060	4547	0.5522	1016	NOBIN	metabat_018	metabat_018
k127_1528078	2012	0.4891	NOBIN	686	hic_482	NOBIN
k127_1528080	1225	0.462	1393	2109	hic_190	NOBIN
k127_1528081	3087	0.667	713	1113	metabat_1105	NOBIN
k127_1528095	1691	0.55	NOBIN	3036	hic_170	NOBIN
k127_1528098	19280	0.5906	812	NOBIN	metabat_1215	NOBIN
k127_1528101	1170	0.4735	NOBIN	2294	hic_097	NOBIN
k127_1528122	5164	0.2854	26	NOBIN	metabat_612	metabat_612
k127_1528132	3048	0.4114	720	NOBIN	metabat_1113	NOBIN
k127_1528172	1694	0.206	NOBIN	1262	hic_247	NOBIN
k127_1528198	23689	0.2729	949	2066	metabat_1366	NOBIN
k127_1528205	1368	0.239	NOBIN	1634	hic_382	NOBIN
k127_1528229	1381	0.4743	NOBIN	2801	hic_454	NOBIN
k127_1528230	7744	0.4895	1022	1362	metabat_025	NOBIN
k127_1528232	4025	0.2929	1175	NOBIN	metabat_194	NOBIN
k127_1528243	1549	0.468	NOBIN	564	hic_091	NOBIN
k127_1528248	4913	0.4044	NOBIN	955	hic_532	NOBIN
k127_1528254	7975	0.4268	1195	10	metabat_216	NOBIN
k127_1528266	4907	0.4956	1080	2701	metabat_089	NOBIN
k127_1528274	4711	0.585	495	828	metabat_862	NOBIN
k127_1528282	2994	0.4633	788	64	metabat_1187	NOBIN
k127_1528340	1200	0.61	NOBIN	1133	hic_463	NOBIN
k127_1528354	3615	0.4786	765	NOBIN	metabat_1162	NOBIN
k127_1528357	6573	0.4476	203	129	metabat_539	NOBIN
k127_1528363	6613	0.5435	1288	165	metabat_319	NOBIN
k127_1528395	1972	0.5446	266	510	metabat_608	NOBIN
k127_1528399	1734	0.1165	NOBIN	1966	hic_125	NOBIN
k127_1528441	7624	0.3978	NOBIN	2485	hic_316	NOBIN
k127_1528446	1086	0.1731	NOBIN	843	hic_213	NOBIN
k127_1528452	1233	0.6115	NOBIN	1599	hic_082	NOBIN
k127_1528479	3798	0.4821	71	210	metabat_1112	metabat_1112
k127_1528500	1227	0.4849	NOBIN	1822	hic_137	NOBIN
k127_1528509	1042	0.191	NOBIN	1159	hic_379	NOBIN
k127_1528528	2808	0.4341	1099	207	metabat_109	NOBIN
k127_1528565	1407	0.3767	NOBIN	972	hic_239	NOBIN
k127_1528572	1675	0.4585	NOBIN	686	hic_482	NOBIN
k127_1528585	6300	0.4008	1421	50	metabat_468	NOBIN
k127_1528590	1185	0.5131	NOBIN	521	hic_044	NOBIN
k127_1528612	1208	0.2442	1395	NOBIN	metabat_438	NOBIN
k127_1528614	8820	0.5271	1114	3555	metabat_127	NOBIN
k127_1528621	3374	0.4917	707	373	metabat_1098	NOBIN
k127_1528647	3950	0.2362	634	NOBIN	metabat_1017	NOBIN
k127_1528648	2738	0.1907	971	876	metabat_1391	NOBIN
k127_1528669	10404	0.39	1271	835	metabat_301	NOBIN
k127_1528721	3723	0.5689	1023	320	metabat_026	NOBIN
k127_1528723	1355	0.138	743	NOBIN	metabat_1138	NOBIN
k127_1528746	4235	0.532	NOBIN	2334	hic_313	NOBIN
k127_1528771	2008	0.3108	1113	NOBIN	metabat_126	NOBIN
k127_1528781	1178	0.2632	NOBIN	1081	hic_014	NOBIN
k127_1528783	2704	0.2193	1312	1660	metabat_347	NOBIN
k127_1528789	1008	0.2183	502	NOBIN	metabat_871	NOBIN
k127_1528810	1225	0.1812	NOBIN	2950	hic_041	NOBIN
k127_1528813	3931	0.3175	23	1555	hic_135	NOBIN
k127_1528821	1093	0.4446	NOBIN	2499	hic_173	NOBIN
k127_1528828	2185	0.2549	NOBIN	2671	hic_281	NOBIN
k127_1528835	1768	0.4508	NOBIN	2266	hic_177	NOBIN
k127_1528837	1222	0.4812	1222	NOBIN	metabat_247	NOBIN
k127_1528843	18998	0.4692	749	163	metabat_1144	NOBIN
k127_1528857	2120	0.6325	NOBIN	2118	hic_294	NOBIN
k127_1528862	1154	0.4645	1108	NOBIN	metabat_120	NOBIN
k127_1528881	5709	0.2536	723	NOBIN	metabat_1116	NOBIN
k127_1528895	15823	0.5761	1264	596	metabat_293	NOBIN
k127_1528900	1223	0.538	1228	1551	metabat_253	NOBIN
k127_1528944	9398	0.4699	765	1736	metabat_1162	NOBIN
k127_1529034	3333	0.5656	317	600	metabat_665	NOBIN
k127_1529037	2123	0.2035	NOBIN	1066	hic_188	NOBIN
k127_1529043	1365	0.5502	945	1133	metabat_1362	NOBIN
k127_1529046	2945	0.3939	NOBIN	1325	hic_242	NOBIN
k127_1529063	3177	0.2055	686	3504	metabat_1074	NOBIN
k127_1529082	3075	0.3971	217	137	metabat_554	NOBIN
k127_1529116	1115	0.4619	1113	837	metabat_126	NOBIN
k127_1529150	1749	0.4786	1206	2858	metabat_229	NOBIN
k127_1529192	1318	0.5683	NOBIN	1925	hic_314	NOBIN
k127_1529205	4050	0.5501	1031	3111	metabat_035	NOBIN
k127_1529216	1782	0.2486	619	NOBIN	metabat_1000	NOBIN
k127_1529223	1181	0.4555	NOBIN	448	hic_169	NOBIN
k127_1529250	1147	0.4664	NOBIN	1889	hic_030	NOBIN
k127_1529264	1237	0.5691	1249	391	metabat_276	NOBIN
k127_1529305	3745	0.2366	971	673	metabat_1391	NOBIN
k127_1529306	2341	0.2264	NOBIN	836	hic_391	NOBIN
k127_1529329	4143	0.595	NOBIN	2624	hic_060	NOBIN
k127_1529342	1394	0.3716	NOBIN	1762	hic_173	NOBIN
k127_1529345	3979	0.3898	138	221	metabat_432	NOBIN
k127_1529347	2613	0.2897	776	NOBIN	metabat_1174	NOBIN
k127_1529366	3205	0.4768	765	2836	metabat_1162	NOBIN
k127_1529383	3120	0.4327	682	NOBIN	metabat_1070	NOBIN
k127_1529388	3139	0.3743	668	2028	metabat_1054	NOBIN
k127_1529402	10070	0.5189	906	1791	metabat_1319	NOBIN
k127_1529417	2025	0.5274	NOBIN	2576	hic_110	NOBIN
k127_1529420	1579	0.411	NOBIN	1060	hic_231	NOBIN
k127_1529422	2090	0.6234	NOBIN	784	hic_454	NOBIN
k127_1529453	4784	0.6214	2	36	hic_216	NOBIN
k127_1529478	10818	0.5277	1043	2726	metabat_048	NOBIN
k127_1529491	1795	0.4936	NOBIN	1418	hic_401	NOBIN
k127_1529516	1309	0.628	NOBIN	555	hic_162	NOBIN
k127_1529560	1135	0.1568	NOBIN	702	hic_174	NOBIN
k127_1529566	1269	0.3798	795	383	metabat_1195	NOBIN
k127_1529568	21722	0.5015	259	676	metabat_600	NOBIN
k127_1529579	2561	0.2097	634	NOBIN	metabat_1017	NOBIN
k127_1529598	2728	0.426	NOBIN	1716	hic_010	NOBIN
k127_1529599	3159	0.5451	585	433	metabat_962	NOBIN
k127_1529636	6703	0.4216	473	NOBIN	metabat_838	NOBIN
k127_1529642	1871	0.4276	NOBIN	1985	hic_240	NOBIN
k127_1529643	7936	0.5552	1263	927	metabat_292	NOBIN
k127_1529825	2216	0.185	NOBIN	2907	hic_210	NOBIN
k127_1529892	3842	0.5583	485	572	metabat_851	NOBIN
k127_1529893	6883	0.3894	647	55	metabat_1031	metabat_1031
k127_1529916	8485	0.5296	1353	2076	metabat_392	NOBIN
k127_1529926	1240	0.4976	NOBIN	499	hic_185	NOBIN
k127_1529927	3463	0.4589	506	NOBIN	metabat_875	NOBIN
k127_1529945	5549	0.5579	317	267	metabat_665	NOBIN
k127_1529970	1007	0.4856	NOBIN	1564	hic_305	NOBIN
k127_1529971	1597	0.6719	NOBIN	627	hic_558	NOBIN
k127_1529972	1185	0.1603	NOBIN	587	hic_360	NOBIN
k127_1529976	1410	0.4284	945	1251	metabat_1362	NOBIN
k127_1530017	7774	0.3579	NOBIN	1949	hic_107	NOBIN
k127_1530052	2523	0.6639	305	NOBIN	metabat_652	NOBIN
k127_1530065	2524	0.5099	NOBIN	463	hic_025	NOBIN
k127_1530094	1011	0.3778	NOBIN	2526	hic_056	NOBIN
k127_1530095	11739	0.5069	599	247	metabat_977	NOBIN
k127_1530134	10771	0.513	461	839	metabat_825	NOBIN
k127_1530139	5522	0.571	1029	1765	metabat_032	NOBIN
k127_1530140	1004	0.5757	NOBIN	3313	hic_316	NOBIN
k127_1530162	6142	0.2091	634	1217	metabat_1017	NOBIN
k127_1530167	2842	0.1995	800	NOBIN	metabat_1202	NOBIN
k127_1530173	2328	0.3011	240	NOBIN	metabat_580	NOBIN
k127_1530199	2762	0.5576	1348	1632	metabat_386	NOBIN
k127_1530225	2269	0.5831	NOBIN	365	hic_275	NOBIN
k127_1530231	2441	0.1708	NOBIN	2060	hic_388	NOBIN
k127_1530244	2882	0.4198	1040	NOBIN	metabat_045	NOBIN
k127_1530253	3987	0.1934	1207	1493	metabat_230	NOBIN
k127_1530264	1589	0.4663	233	1732	metabat_572	NOBIN
k127_1530292	2704	0.5695	NOBIN	833	hic_155	NOBIN
k127_1530305	1705	0.3284	565	471	metabat_940	NOBIN
k127_1530320	5225	0.6031	77	24	metabat_1178	NOBIN
k127_1530347	6261	0.5012	749	2573	metabat_1144	NOBIN
k127_1530366	2112	0.482	NOBIN	755	hic_019	NOBIN
k127_1530374	6652	0.4507	627	3333	metabat_1009	NOBIN
k127_1530377	1659	0.1784	104	342	metabat_055	NOBIN
k127_1530411	2015	0.1772	1113	NOBIN	metabat_126	NOBIN
k127_1530418	4193	0.5006	258	3250	metabat_599	NOBIN
k127_1530449	2141	0.3185	1369	1128	metabat_409	NOBIN
k127_1530479	6136	0.4606	725	924	metabat_1118	NOBIN
k127_1530487	1735	0.5176	NOBIN	2958	hic_459	NOBIN
k127_1530489	4784	0.4983	791	1337	metabat_1191	NOBIN
k127_1530508	1300	0.2762	565	NOBIN	metabat_940	NOBIN
k127_1530524	9073	0.3324	1404	799	metabat_449	NOBIN
k127_1530542	1176	0.2007	596	NOBIN	metabat_974	NOBIN
k127_1530548	1104	0.2862	774	NOBIN	metabat_1172	NOBIN
k127_1530563	1469	0.5425	NOBIN	897	hic_396	NOBIN
k127_1530581	3810	0.3648	339	NOBIN	metabat_689	NOBIN
k127_1530594	6503	0.4713	1366	2948	metabat_406	metabat_406
k127_1530601	3740	0.4898	NOBIN	698	hic_302	NOBIN
k127_1530603	6013	0.2002	971	3037	metabat_1391	NOBIN
k127_1530658	5035	0.4334	882	1515	metabat_1292	NOBIN
k127_1530677	1749	0.542	NOBIN	513	hic_348	NOBIN
k127_1530695	1531	0.1659	1312	472	metabat_347	NOBIN
k127_1530699	2173	0.4473	NOBIN	2383	hic_447	NOBIN
k127_1530731	4855	0.4235	217	137	metabat_554	NOBIN
k127_1530753	1208	0.3709	896	NOBIN	metabat_1307	NOBIN
k127_1530793	6783	0.4749	25	NOBIN	metabat_601	NOBIN
k127_1530810	4171	0.3371	857	NOBIN	metabat_1264	NOBIN
k127_1530861	3500	0.1897	NOBIN	3014	hic_348	NOBIN
k127_1530878	2148	0.4209	347	NOBIN	metabat_698	NOBIN
k127_1530891	1339	0.4615	NOBIN	3069	hic_184	NOBIN
k127_1530909	20589	0.4051	1195	10	metabat_216	NOBIN
k127_1530941	2536	0.405	797	1676	metabat_1197	NOBIN
k127_1530967	4634	0.4903	1033	NOBIN	metabat_037	NOBIN
k127_1530989	1261	0.3259	619	NOBIN	metabat_1000	NOBIN
k127_1531007	2548	0.5962	NOBIN	2464	hic_356	NOBIN
k127_1531027	1681	0.2849	NOBIN	699	hic_327	NOBIN
k127_1531046	4818	0.2123	971	1000	hic_103	NOBIN
k127_1531099	3298	0.5515	89	NOBIN	metabat_1311	NOBIN
k127_1531111	2226	0.5494	NOBIN	753	hic_295	NOBIN
k127_1531127	1144	0.2238	NOBIN	2699	hic_022	NOBIN
k127_1531167	5714	0.5957	568	1417	metabat_943	NOBIN
k127_1531170	3723	0.3951	582	131	metabat_959	NOBIN
k127_1531178	5108	0.4616	NOBIN	264	hic_452	NOBIN
k127_1531179	4494	0.49	701	327	metabat_1092	NOBIN
k127_1531209	2999	0.5195	NOBIN	1815	hic_046	NOBIN
k127_1531211	1121	0.4978	NOBIN	1186	hic_429	NOBIN
k127_1531214	1018	0.3969	NOBIN	3748	hic_574	NOBIN
k127_1531224	2009	0.4644	707	1538	metabat_1098	NOBIN
k127_1531227	2614	0.5956	NOBIN	2007	hic_333	NOBIN
k127_1531235	2644	0.365	NOBIN	965	hic_171	NOBIN
k127_1531249	6784	0.5687	173	574	metabat_505	NOBIN
k127_1531284	3040	0.6109	NOBIN	3055	hic_131	NOBIN
k127_1531341	5824	0.5256	1353	2076	metabat_392	NOBIN
k127_1531367	3151	0.2028	800	NOBIN	metabat_1202	NOBIN
k127_1531427	1967	0.2374	347	NOBIN	metabat_698	NOBIN
k127_1531434	2236	0.2598	NOBIN	2162	hic_116	NOBIN
k127_1531443	2873	0.3401	1404	728	metabat_449	NOBIN
k127_1531467	3171	0.2315	771	NOBIN	metabat_1169	NOBIN
k127_1531468	4190	0.437	NOBIN	314	hic_479	NOBIN
k127_1531484	7957	0.4562	788	64	metabat_1187	NOBIN
k127_1531518	16163	0.4822	700	117	metabat_1091	NOBIN
k127_1531542	2549	0.2707	1312	1177	hic_014	NOBIN
k127_1531567	1746	0.4204	NOBIN	2015	hic_305	NOBIN
k127_1531580	1078	0.1837	NOBIN	2811	hic_014	NOBIN
k127_1531587	1110	0.5153	NOBIN	1953	hic_520	NOBIN
k127_1531589	1278	0.4452	NOBIN	361	hic_190	NOBIN
k127_1531604	6566	0.4884	515	161	metabat_885	NOBIN
k127_1531650	3363	0.4401	58	554	metabat_967	NOBIN
k127_1531661	9939	0.5237	1290	199	metabat_322	NOBIN
k127_1531672	4557	0.4935	NOBIN	2898	hic_458	NOBIN
k127_1531684	3185	0.4832	NOBIN	650	hic_223	NOBIN
k127_1531696	5242	0.5403	995	2645	metabat_1417	NOBIN
k127_1531698	15879	0.3593	115	308	metabat_177	NOBIN
k127_1531720	4759	0.5932	30	625	metabat_657	NOBIN
k127_1531734	6358	0.5104	NOBIN	1549	hic_136	NOBIN
k127_1531760	1273	0.4211	NOBIN	2427	hic_217	NOBIN
k127_1531761	2595	0.4717	240	NOBIN	metabat_580	NOBIN
k127_1531812	1161	0.1783	NOBIN	1851	hic_389	NOBIN
k127_1531825	2547	0.3969	1017	1444	hic_177	NOBIN
k127_1531853	1562	0.1921	NOBIN	1380	hic_388	NOBIN
k127_1531860	4980	0.5056	1119	2129	metabat_132	NOBIN
k127_1531864	2916	0.4619	807	78	metabat_1209	NOBIN
k127_1531899	1213	0.1319	774	NOBIN	metabat_1172	NOBIN
k127_1531914	2548	0.2441	1312	782	metabat_347	NOBIN
k127_1531926	5482	0.4799	NOBIN	487	hic_246	NOBIN
k127_1531933	4063	0.4246	1011	1488	metabat_013	NOBIN
k127_1531947	1871	0.1753	NOBIN	1634	hic_389	NOBIN
k127_1531952	1049	0.2583	1384	2522	hic_371	NOBIN
k127_1531956	1021	0.1978	656	903	metabat_1041	NOBIN
k127_1531979	1187	0.417	NOBIN	1071	hic_123	NOBIN
k127_1531999	1482	0.39	NOBIN	256	hic_500	NOBIN
k127_1532046	3564	0.2831	358	NOBIN	metabat_710	NOBIN
k127_1532056	4235	0.5721	1184	1367	metabat_204	NOBIN
k127_1532081	7698	0.438	582	131	metabat_959	NOBIN
k127_1532093	2742	0.3344	367	NOBIN	metabat_720	NOBIN
k127_1532122	1762	0.4234	NOBIN	650	hic_223	NOBIN
k127_1532126	4263	0.6045	706	108	metabat_1097	metabat_1097
k127_1532167	1118	0.1726	NOBIN	228	hic_388	NOBIN
k127_1532169	2541	0.575	NOBIN	494	hic_100	NOBIN
k127_1532233	1200	0.5675	NOBIN	2418	hic_084	NOBIN
k127_1532252	1105	0.5964	NOBIN	472	hic_267	NOBIN
k127_1532294	5033	0.1886	686	711	metabat_1074	NOBIN
k127_1532311	3371	0.2738	50	NOBIN	metabat_879	NOBIN
k127_1532318	1496	0.4726	443	404	metabat_805	NOBIN
k127_1532320	4000	0.4863	874	459	metabat_1283	NOBIN
k127_1532321	6777	0.602	610	2169	metabat_991	NOBIN
k127_1532326	5152	0.3932	NOBIN	2818	hic_441	NOBIN
k127_1532385	4336	0.2341	609	2734	metabat_989	NOBIN
k127_1532429	3490	0.4653	NOBIN	1949	hic_253	NOBIN
k127_1532433	1505	0.3987	NOBIN	1270	hic_424	NOBIN
k127_1532437	1954	0.5241	NOBIN	2495	hic_263	NOBIN
k127_1532446	3910	0.5005	NOBIN	820	hic_185	NOBIN
k127_1532447	2310	0.5277	NOBIN	1829	hic_160	NOBIN
k127_1532479	1215	0.5177	NOBIN	3472	hic_177	NOBIN
k127_1532484	1294	0.5247	NOBIN	2493	hic_345	NOBIN
k127_1532518	1919	0.1933	952	NOBIN	metabat_1370	NOBIN
k127_1532521	1244	0.4204	1198	NOBIN	metabat_219	NOBIN
k127_1532557	1671	0.1855	NOBIN	358	hic_179	NOBIN
k127_1532569	1790	0.2453	634	1249	metabat_1017	NOBIN
k127_1532582	1265	0.5945	NOBIN	1301	hic_536	NOBIN
k127_1532606	8624	0.4857	487	1875	hic_483	NOBIN
k127_1532623	4326	0.5952	1088	2154	metabat_097	NOBIN
k127_1532664	5148	0.4897	385	3136	metabat_740	NOBIN
k127_1532666	2256	0.4229	344	491	metabat_695	NOBIN
k127_1532711	2661	0.6637	589	NOBIN	metabat_966	NOBIN
k127_1532723	1106	0.5127	NOBIN	2894	hic_312	NOBIN
k127_1532792	1973	0.4962	NOBIN	557	hic_144	NOBIN
k127_1532827	3132	0.5064	793	455	metabat_1193	NOBIN
k127_1532917	1146	0.2845	NOBIN	257	hic_183	NOBIN
k127_1532932	3550	0.2037	104	NOBIN	metabat_055	NOBIN
k127_1532945	6022	0.3542	NOBIN	482	hic_574	NOBIN
k127_1532971	10002	0.535	34	225	metabat_701	NOBIN
k127_1532980	3944	0.3694	574	NOBIN	metabat_950	NOBIN
k127_1533033	10296	0.4356	435	157	metabat_796	NOBIN
k127_1533061	2517	0.3186	196	2910	metabat_530	NOBIN
k127_1533066	1435	0.5261	NOBIN	1079	hic_267	NOBIN
k127_1533087	28934	0.5071	489	2003	metabat_855	NOBIN
k127_1533089	1112	0.5665	NOBIN	2550	hic_537	NOBIN
k127_1533108	9873	0.5839	312	NOBIN	metabat_660	NOBIN
k127_1533115	1236	0.4968	NOBIN	659	hic_365	NOBIN
k127_1533138	2174	0.5865	23	3682	metabat_579	NOBIN
k127_1533235	3176	0.2827	634	488	metabat_1017	NOBIN
k127_1533247	5491	0.3347	NOBIN	868	hic_504	NOBIN
k127_1533258	2999	0.4478	575	2187	metabat_951	NOBIN
k127_1533296	5636	0.5057	199	2137	hic_207	NOBIN
k127_1533301	3306	0.2208	800	947	metabat_1202	NOBIN
k127_1533342	1618	0.199	NOBIN	2811	hic_082	NOBIN
k127_1533350	1731	0.2652	NOBIN	1764	hic_281	NOBIN
k127_1533428	2031	0.1841	1207	NOBIN	metabat_230	NOBIN
k127_1533441	9610	0.4857	517	111	metabat_887	NOBIN
k127_1533454	2680	0.431	170	1140	metabat_502	NOBIN
k127_1533458	1926	0.4091	NOBIN	747	hic_042	NOBIN
k127_1533473	1541	0.3848	NOBIN	3620	hic_321	NOBIN
k127_1533475	2835	0.642	916	321	metabat_1330	NOBIN
k127_1533495	3894	0.5547	268	2066	metabat_610	NOBIN
k127_1533549	2205	0.219	NOBIN	1740	hic_219	NOBIN
k127_1533553	2908	0.5193	29	1944	hic_236	NOBIN
k127_1533556	1218	0.3161	NOBIN	1084	hic_210	NOBIN
k127_1533571	9836	0.495	702	581	metabat_1093	NOBIN
k127_1533573	19239	0.3591	1247	1724	metabat_274	NOBIN
k127_1533581	1041	0.4976	651	NOBIN	metabat_1036	NOBIN
k127_1533584	2121	0.5021	NOBIN	3188	hic_270	NOBIN
k127_1533599	14235	0.4164	708	441	metabat_1099	NOBIN
k127_1533651	2171	0.1695	952	NOBIN	metabat_1370	NOBIN
k127_1533674	7305	0.4601	78	666	metabat_1189	NOBIN
k127_1533685	3713	0.5155	1267	NOBIN	metabat_296	NOBIN
k127_1533699	3101	0.5356	257	632	metabat_598	NOBIN
k127_1533705	2824	0.4522	691	1581	metabat_1080	metabat_1080
k127_1533728	35622	0.5625	512	614	metabat_882	NOBIN
k127_1533732	2880	0.466	NOBIN	618	hic_214	NOBIN
k127_1533760	1177	0.3832	NOBIN	1910	hic_183	NOBIN
k127_1533767	3167	0.3237	896	NOBIN	metabat_1307	NOBIN
k127_1533842	3432	0.4741	1265	120	metabat_294	NOBIN
k127_1533863	4754	0.4291	NOBIN	1889	hic_030	NOBIN
k127_1533887	5114	0.49	406	548	metabat_764	NOBIN
k127_1533919	2898	0.2557	229	NOBIN	metabat_567	NOBIN
k127_1533938	7614	0.2901	620	304	metabat_1002	NOBIN
k127_1533962	3849	0.41	582	131	metabat_959	NOBIN
k127_1533965	1915	0.1969	1207	1263	metabat_230	NOBIN
k127_1533979	3712	0.4836	NOBIN	1773	hic_375	NOBIN
k127_1534000	4121	0.6494	NOBIN	259	hic_080	NOBIN
k127_1534012	6059	0.5829	NOBIN	1970	hic_182	NOBIN
k127_1534055	2625	0.3349	1377	NOBIN	metabat_418	NOBIN
k127_1534132	1532	0.4125	1228	NOBIN	metabat_253	NOBIN
k127_1534144	4955	0.5794	195	2115	hic_048	NOBIN
k127_1534146	5308	0.3239	901	NOBIN	metabat_1314	NOBIN
k127_1534148	5319	0.4241	1099	207	metabat_109	NOBIN
k127_1534153	3091	0.1999	686	938	metabat_1074	NOBIN
k127_1534155	2621	0.1816	609	1634	metabat_989	NOBIN
k127_1534185	8083	0.5251	839	23	hic_146	NOBIN
k127_1534189	1925	0.279	808	NOBIN	metabat_1210	NOBIN
k127_1534203	1454	0.3287	NOBIN	1411	hic_261	NOBIN
k127_1534220	1489	0.4372	NOBIN	1652	hic_231	NOBIN
k127_1534223	5137	0.6031	NOBIN	306	hic_307	NOBIN
k127_1534232	14070	0.4159	582	131	metabat_959	NOBIN
k127_1534301	1178	0.5908	NOBIN	2270	hic_325	NOBIN
k127_1534383	3392	0.5646	493	2495	metabat_860	NOBIN
k127_1534430	1461	0.3901	NOBIN	1990	hic_066	NOBIN
k127_1534465	1223	0.2314	104	NOBIN	metabat_055	NOBIN
k127_1534505	1171	0.2015	NOBIN	2773	hic_060	NOBIN
k127_1534540	3332	0.5207	NOBIN	2714	hic_396	NOBIN
k127_1534544	3918	0.4469	420	160	metabat_780	NOBIN
k127_1534570	1707	0.1916	NOBIN	938	hic_382	NOBIN
k127_1534573	4184	0.3566	NOBIN	214	hic_338	NOBIN
k127_1534588	2675	0.3929	NOBIN	869	hic_046	NOBIN
k127_1534623	4902	0.5894	623	31	metabat_1005	NOBIN
k127_1534629	1556	0.5495	106	20	metabat_077	NOBIN
k127_1534636	1463	0.2242	NOBIN	1412	hic_312	NOBIN
k127_1534641	6425	0.2493	634	2320	metabat_1017	NOBIN
k127_1534655	3305	0.2832	634	1260	metabat_1017	NOBIN
k127_1534671	2562	0.5859	1047	3022	metabat_052	NOBIN
k127_1534681	2581	0.4188	55	1956	metabat_934	NOBIN
k127_1534697	2556	0.6424	1088	1563	metabat_097	NOBIN
k127_1534714	5229	0.4291	719	2151	hic_107	NOBIN
k127_1534735	1310	0.2168	NOBIN	834	hic_348	NOBIN
k127_1534780	1431	0.4654	NOBIN	729	hic_190	NOBIN
k127_1534782	10910	0.464	1081	526	metabat_090	NOBIN
k127_1534799	1324	0.1956	634	NOBIN	metabat_1017	NOBIN
k127_1534898	5300	0.2877	634	1081	metabat_1017	NOBIN
k127_1534931	10034	0.3868	170	1140	metabat_502	NOBIN
k127_1534939	2684	0.1736	952	NOBIN	metabat_1370	NOBIN
k127_1534977	4101	0.4731	NOBIN	1219	hic_160	NOBIN
k127_1534990	2322	0.4337	NOBIN	197	hic_590	NOBIN
k127_1534998	1027	0.5725	565	733	metabat_940	NOBIN
k127_1535002	9014	0.502	829	9	metabat_1233	NOBIN
k127_1535008	2801	0.4038	242	NOBIN	metabat_582	NOBIN
k127_1535022	2743	0.179	609	1380	metabat_989	NOBIN
k127_1535034	3016	0.3438	471	586	metabat_836	NOBIN
k127_1535038	2888	0.1776	14	1354	metabat_479	NOBIN
k127_1535041	7744	0.3791	920	374	metabat_1335	NOBIN
k127_1535049	2632	0.4347	327	1942	metabat_676	NOBIN
k127_1535073	10727	0.525	1190	3695	metabat_211	NOBIN
k127_1535084	2717	0.2532	634	NOBIN	metabat_1017	NOBIN
k127_1535086	2817	0.3891	NOBIN	1716	hic_010	NOBIN
k127_1535101	4314	0.4242	641	1945	metabat_1025	NOBIN
k127_1535108	3778	0.1951	104	2272	metabat_055	NOBIN
k127_1535117	3671	0.511	1368	NOBIN	metabat_408	NOBIN
k127_1535125	1113	0.478	NOBIN	1521	hic_140	NOBIN
k127_1535211	2437	0.5121	NOBIN	1597	hic_228	NOBIN
k127_1535261	4798	0.3847	138	543	metabat_432	NOBIN
k127_1535273	10099	0.4388	763	2195	metabat_1160	NOBIN
k127_1535282	4599	0.4492	712	NOBIN	metabat_1104	NOBIN
k127_1535313	9587	0.2958	710	257	metabat_1102	NOBIN
k127_1535343	3466	0.3618	134	NOBIN	metabat_388	NOBIN
k127_1535371	26840	0.413	1214	101	metabat_238	NOBIN
k127_1535375	3849	0.4648	962	812	metabat_1381	NOBIN
k127_1535420	3956	0.613	1189	954	metabat_209	NOBIN
k127_1535428	1401	0.2263	1113	NOBIN	metabat_126	NOBIN
k127_1535463	10950	0.5532	45	112	metabat_823	NOBIN
k127_1535511	5622	0.5767	147	5	metabat_476	NOBIN
k127_1535526	3959	0.6191	660	287	metabat_1046	NOBIN
k127_1535533	1101	0.188	NOBIN	587	hic_391	NOBIN
k127_1535552	1914	0.5131	354	NOBIN	metabat_706	NOBIN
k127_1535561	1753	0.514	1260	679	metabat_289	NOBIN
k127_1535564	2444	0.5892	NOBIN	338	hic_373	NOBIN
k127_1535578	2578	0.6144	77	24	metabat_1178	NOBIN
k127_1535600	1958	0.5133	406	NOBIN	metabat_764	NOBIN
k127_1535623	1745	0.4338	NOBIN	971	hic_376	NOBIN
k127_1535640	2611	0.1961	800	NOBIN	metabat_1202	NOBIN
k127_1535647	12512	0.5761	658	92	hic_218	NOBIN
k127_1535676	3418	0.2121	971	1434	metabat_1391	NOBIN
k127_1535704	2582	0.4729	1212	NOBIN	metabat_236	NOBIN
k127_1535725	6927	0.4469	58	76	metabat_967	NOBIN
k127_1535735	6250	0.5635	1317	199	metabat_352	NOBIN
k127_1535739	20506	0.4813	851	350	metabat_1258	NOBIN
k127_1535777	2946	0.5462	NOBIN	547	hic_335	NOBIN
k127_1535819	3080	0.5094	NOBIN	474	hic_107	NOBIN
k127_1535836	3772	0.2606	971	228	metabat_1391	NOBIN
k127_1535841	3875	0.215	686	938	metabat_1074	NOBIN
k127_1535875	1010	0.2069	NOBIN	2060	hic_395	NOBIN
k127_1535879	8401	0.5208	92	NOBIN	metabat_1345	NOBIN
k127_1535881	1261	0.5155	NOBIN	1569	hic_083	NOBIN
k127_1535887	2758	0.5504	1035	285	metabat_039	NOBIN
k127_1535910	2668	0.3531	379	NOBIN	metabat_733	NOBIN
k127_1535922	1386	0.4264	NOBIN	3181	hic_197	NOBIN
k127_1535929	1136	0.5722	NOBIN	564	hic_003	NOBIN
k127_1535940	1565	0.4492	NOBIN	2273	hic_321	NOBIN
k127_1535949	1125	0.4933	NOBIN	1555	hic_135	NOBIN
k127_1536011	9309	0.2639	511	316	metabat_881	NOBIN
k127_1536055	2777	0.4073	558	2375	metabat_932	NOBIN
k127_1536058	1071	0.4977	NOBIN	642	hic_069	NOBIN
k127_1536069	1185	0.3873	NOBIN	2206	hic_276	NOBIN
k127_1536091	3265	0.5323	34	336	metabat_701	NOBIN
k127_1536121	4072	0.4956	349	1847	hic_237	NOBIN
k127_1536149	2362	0.5483	728	147	metabat_1121	NOBIN
k127_1536156	1791	0.4562	NOBIN	816	hic_223	NOBIN
k127_1536166	1248	0.5064	30	850	metabat_657	NOBIN
k127_1536206	4813	0.5338	94	2824	metabat_1367	NOBIN
k127_1536216	1118	0.1959	NOBIN	863	hic_500	NOBIN
k127_1536252	2799	0.6642	713	1537	metabat_1105	NOBIN
k127_1536271	7005	0.397	1423	44	metabat_470	NOBIN
k127_1536274	18793	0.511	1368	NOBIN	metabat_408	NOBIN
k127_1536284	4936	0.4491	464	1285	metabat_828	NOBIN
k127_1536287	6641	0.2552	249	394	metabat_589	NOBIN
k127_1536325	3565	0.499	NOBIN	2847	hic_401	NOBIN
k127_1536356	4539	0.1983	686	1567	metabat_1074	NOBIN
k127_1536413	2304	0.1788	634	NOBIN	metabat_1017	NOBIN
k127_1536457	5397	0.4732	765	1578	metabat_1162	NOBIN
k127_1536478	6881	0.4062	1214	176	metabat_238	NOBIN
k127_1536518	1065	0.5343	NOBIN	788	hic_042	NOBIN
k127_1536532	2614	0.1641	1312	NOBIN	metabat_347	NOBIN
k127_1536533	1668	0.4544	NOBIN	229	hic_393	NOBIN
k127_1536542	3748	0.4125	831	NOBIN	metabat_1236	NOBIN
k127_1536547	3769	0.4028	NOBIN	1555	hic_129	NOBIN
k127_1536553	2929	0.4995	NOBIN	357	hic_137	NOBIN
k127_1536554	3098	0.2544	211	1195	metabat_548	NOBIN
k127_1536555	6239	0.3292	164	687	hic_175	NOBIN
k127_1536566	1233	0.5661	551	855	metabat_925	NOBIN
k127_1536571	3995	0.4894	676	1859	metabat_1063	NOBIN
k127_1536597	10851	0.4647	19	179	metabat_534	NOBIN
k127_1536611	1753	0.5699	NOBIN	2857	hic_034	NOBIN
k127_1536612	2851	0.5661	537	1112	metabat_909	NOBIN
k127_1536639	6444	0.4915	689	686	metabat_1077	NOBIN
k127_1536641	2349	0.567	NOBIN	1199	hic_336	NOBIN
k127_1536656	2891	0.4386	575	605	metabat_951	NOBIN
k127_1536710	2911	0.1979	971	3197	metabat_1391	NOBIN
k127_1536775	1669	0.4649	656	2165	metabat_1041	NOBIN
k127_1536782	2544	0.1513	971	1779	metabat_1391	NOBIN
k127_1536783	1127	0.2085	NOBIN	2060	hic_382	NOBIN
k127_1536803	2411	0.3231	NOBIN	521	hic_044	NOBIN
k127_1536811	2071	0.1593	952	NOBIN	metabat_1370	NOBIN
k127_1536859	3099	0.5066	717	NOBIN	metabat_1109	NOBIN
k127_1536868	2852	0.6259	39	3589	metabat_756	NOBIN
k127_1536880	3567	0.5063	1305	189	metabat_339	NOBIN
k127_1536903	4684	0.1851	1312	NOBIN	metabat_347	NOBIN
k127_1536930	4672	0.5822	729	1170	metabat_1122	NOBIN
k127_1536941	1323	0.3953	NOBIN	2049	hic_188	NOBIN
k127_1536961	13137	0.5409	658	92	metabat_1043	NOBIN
k127_1536973	4667	0.2957	52	NOBIN	metabat_901	NOBIN
k127_1536989	1222	0.5442	NOBIN	854	hic_545	NOBIN
k127_1536991	11234	0.4635	845	354	metabat_1251	NOBIN
k127_1537025	4085	0.4149	82	2238	metabat_1234	metabat_1234
k127_1537050	3064	0.4116	NOBIN	590	hic_123	NOBIN
k127_1537053	1695	0.5864	258	343	metabat_599	NOBIN
k127_1537058	1055	0.5754	104	1684	hic_065	NOBIN
k127_1537098	2305	0.1688	NOBIN	711	hic_222	NOBIN
k127_1537108	13739	0.5604	1014	555	metabat_016	NOBIN
k127_1537127	1044	0.4684	1067	2440	metabat_074	NOBIN
k127_1537145	21136	0.6422	1365	2856	metabat_405	NOBIN
k127_1537177	3256	0.4291	582	131	metabat_959	NOBIN
k127_1537179	4341	0.4246	NOBIN	1096	hic_413	NOBIN
k127_1537222	4068	0.4054	346	947	metabat_697	NOBIN
k127_1537251	13626	0.496	1248	18	metabat_275	metabat_275
k127_1537293	1074	0.1993	NOBIN	1092	hic_375	NOBIN
k127_1537297	2042	0.5333	23	NOBIN	metabat_579	NOBIN
k127_1537303	1842	0.5391	NOBIN	2285	hic_024	NOBIN
k127_1537321	1359	0.5224	498	1519	metabat_865	NOBIN
k127_1537373	4784	0.2634	331	NOBIN	metabat_681	NOBIN
k127_1537376	2498	0.233	104	260	metabat_055	NOBIN
k127_1537387	4360	0.5644	1010	NOBIN	metabat_012	NOBIN
k127_1537390	5938	0.4338	1214	176	metabat_238	NOBIN
k127_1537451	2586	0.1709	389	1587	metabat_744	NOBIN
k127_1537453	1367	0.4872	NOBIN	1272	hic_040	NOBIN
k127_1537481	2577	0.3326	1000	1757	metabat_001	NOBIN
k127_1537504	9421	0.3309	542	NOBIN	metabat_915	NOBIN
k127_1537607	1020	0.5059	776	1867	metabat_1174	NOBIN
k127_1537610	2069	0.5336	NOBIN	3184	hic_253	NOBIN
k127_1537632	3167	0.4961	NOBIN	670	hic_255	NOBIN
k127_1537654	1081	0.5532	NOBIN	2079	hic_459	NOBIN
k127_1537659	3021	0.3373	741	1214	metabat_1136	NOBIN
k127_1537678	1086	0.1878	NOBIN	2691	hic_213	NOBIN
k127_1537699	3161	0.5846	729	NOBIN	metabat_1122	NOBIN
k127_1537708	3151	0.1955	104	1815	metabat_055	NOBIN
k127_1537724	14914	0.5123	995	94	metabat_1417	NOBIN
k127_1537768	1008	0.5466	NOBIN	1772	hic_106	NOBIN
k127_1537779	3075	0.1873	609	938	metabat_989	NOBIN
k127_1537808	1059	0.6383	NOBIN	1137	hic_286	NOBIN
k127_1537812	1888	0.1361	NOBIN	488	hic_066	NOBIN
k127_1537822	10221	0.6357	999	60	metabat_1421	NOBIN
k127_1537828	1243	0.2953	NOBIN	491	hic_307	NOBIN
k127_1537834	3528	0.6185	941	1235	metabat_1358	NOBIN
k127_1537839	20381	0.2627	52	22	hic_309	NOBIN
k127_1537865	3122	0.5115	680	2043	metabat_1068	NOBIN
k127_1537877	4934	0.5087	399	2056	hic_053	NOBIN
k127_1537903	2976	0.498	NOBIN	1097	hic_452	NOBIN
k127_1537916	6069	0.5615	516	NOBIN	metabat_886	NOBIN
k127_1537949	2637	0.4664	NOBIN	2196	hic_373	NOBIN
k127_1537951	2671	0.5129	NOBIN	2463	hic_213	NOBIN
k127_1538027	3640	0.508	1222	NOBIN	metabat_247	NOBIN
k127_1538049	2072	0.5454	NOBIN	2340	hic_043	NOBIN
k127_1538120	15168	0.5354	232	144	metabat_571	NOBIN
k127_1538130	1486	0.4637	NOBIN	2218	hic_557	NOBIN
k127_1538169	1312	0.1982	NOBIN	397	hic_066	NOBIN
k127_1538173	4613	0.3759	1130	3003	hic_253	NOBIN
k127_1538176	2775	0.396	1056	1326	metabat_062	NOBIN
k127_1538205	3850	0.4657	1081	1121	metabat_090	NOBIN
k127_1538208	31769	0.4334	218	856	metabat_555	NOBIN
k127_1538213	3084	0.1375	1113	2865	metabat_126	NOBIN
k127_1538224	1149	0.1871	1340	NOBIN	metabat_378	NOBIN
k127_1538236	2516	0.564	NOBIN	737	hic_184	NOBIN
k127_1538259	2600	0.5565	538	2359	metabat_910	NOBIN
k127_1538268	5156	0.3972	1069	NOBIN	metabat_076	NOBIN
k127_1538270	1314	0.4277	NOBIN	521	hic_044	NOBIN
k127_1538291	3555	0.4374	662	930	metabat_1048	NOBIN
k127_1538341	3277	0.559	632	545	metabat_1015	NOBIN
k127_1538392	1080	0.5426	1395	809	metabat_438	NOBIN
k127_1538401	2317	0.3341	935	NOBIN	metabat_1351	NOBIN
k127_1538406	7320	0.4992	154	948	metabat_484	NOBIN
k127_1538413	9435	0.5394	995	3273	metabat_1417	NOBIN
k127_1538427	14630	0.4748	19	NOBIN	metabat_534	NOBIN
k127_1538434	5840	0.4551	1053	1038	metabat_059	NOBIN
k127_1538438	2849	0.3177	405	NOBIN	metabat_763	NOBIN
k127_1538448	2142	0.2087	NOBIN	1419	hic_207	NOBIN
k127_1538487	6104	0.5647	1415	NOBIN	metabat_461	NOBIN
k127_1538541	1017	0.2104	NOBIN	2060	hic_371	NOBIN
k127_1538559	2693	0.2098	609	711	metabat_989	NOBIN
k127_1538565	1358	0.4691	NOBIN	1458	hic_056	NOBIN
k127_1538587	22296	0.2578	229	NOBIN	metabat_567	NOBIN
k127_1538596	5561	0.5359	1202	592	metabat_225	NOBIN
k127_1538621	1294	0.1917	104	NOBIN	metabat_055	NOBIN
k127_1538628	1120	0.6482	1393	926	hic_240	NOBIN
k127_1538632	2022	0.2418	634	544	metabat_1017	NOBIN
k127_1538633	3157	0.5581	603	931	metabat_983	NOBIN
k127_1538646	1660	0.5428	1395	NOBIN	metabat_438	NOBIN
k127_1538676	3395	0.481	1410	766	hic_061	NOBIN
k127_1538685	23502	0.4712	1231	633	metabat_257	NOBIN
k127_1538691	2675	0.483	399	3046	metabat_755	NOBIN
k127_1538698	2692	0.4788	702	1478	metabat_1093	NOBIN
k127_1538710	8396	0.5202	461	839	metabat_825	NOBIN
k127_1538713	9263	0.4869	1391	237	metabat_434	NOBIN
k127_1538739	2505	0.4866	440	2228	metabat_802	NOBIN
k127_1538749	2778	0.5828	30	625	metabat_657	NOBIN
k127_1538769	2548	0.1597	609	NOBIN	metabat_989	NOBIN
k127_1538775	2864	0.514	15	2368	metabat_490	NOBIN
k127_1538776	8287	0.4216	964	325	metabat_1383	NOBIN
k127_1538811	1810	0.1934	NOBIN	711	hic_392	NOBIN
k127_1538824	2340	0.3726	NOBIN	3335	hic_117	NOBIN
k127_1538825	4178	0.5694	1034	1388	metabat_038	NOBIN
k127_1538847	6448	0.3331	367	2338	metabat_720	NOBIN
k127_1538914	20357	0.4601	1121	8	hic_028	NOBIN
k127_1538946	9197	0.5039	1286	329	metabat_317	NOBIN
k127_1538963	9818	0.3634	1381	710	metabat_423	NOBIN
k127_1538976	1138	0.4156	NOBIN	1555	hic_044	NOBIN
k127_1539026	3514	0.4715	71	210	metabat_1112	metabat_1112
k127_1539045	2924	0.3936	69	2400	metabat_1089	NOBIN
k127_1539071	1490	0.5087	NOBIN	961	hic_464	NOBIN
k127_1539161	2816	0.4453	NOBIN	643	hic_044	NOBIN
k127_1539193	4314	0.4828	386	1960	metabat_741	NOBIN
k127_1539201	3726	0.559	893	1284	metabat_1304	NOBIN
k127_1539203	1110	0.4207	NOBIN	2211	hic_255	NOBIN
k127_1539250	4581	0.5787	637	258	metabat_1020	NOBIN
k127_1539305	3879	0.3968	937	NOBIN	metabat_1353	NOBIN
k127_1539314	1750	0.5017	1393	1653	hic_179	NOBIN
k127_1539318	3318	0.3113	405	NOBIN	metabat_763	NOBIN
k127_1539322	5411	0.3901	73	133	metabat_1134	metabat_1134
k127_1539327	6881	0.515	92	NOBIN	metabat_1345	NOBIN
k127_1539343	1185	0.5671	NOBIN	2764	hic_051	NOBIN
k127_1539391	1207	0.3273	NOBIN	1161	hic_370	NOBIN
k127_1539392	2722	0.2043	14	1969	metabat_479	NOBIN
k127_1539447	1323	0.421	NOBIN	2541	hic_347	NOBIN
k127_1539482	3074	0.4372	1069	1802	metabat_076	NOBIN
k127_1539492	1256	0.465	NOBIN	2786	hic_199	NOBIN
k127_1539535	1737	0.468	NOBIN	972	hic_239	NOBIN
k127_1539543	6676	0.5043	1183	945	metabat_203	metabat_203
k127_1539549	3463	0.4851	1391	237	metabat_434	NOBIN
k127_1539559	5910	0.4139	553	985	metabat_927	NOBIN
k127_1539571	5362	0.4603	701	694	metabat_1092	NOBIN
k127_1539586	2839	0.67	305	NOBIN	metabat_652	NOBIN
k127_1539592	5876	0.5659	885	3201	metabat_1295	NOBIN
k127_1539607	1804	0.4878	NOBIN	1209	hic_188	NOBIN
k127_1539615	1128	0.5399	NOBIN	469	hic_414	NOBIN
k127_1539636	3226	0.318	1196	2339	metabat_217	NOBIN
k127_1539637	2779	0.3588	574	NOBIN	metabat_950	NOBIN
k127_1539655	5394	0.465	306	3062	metabat_653	NOBIN
k127_1539664	3786	0.542	672	2519	metabat_1059	NOBIN
k127_1539675	3343	0.1914	609	1380	metabat_989	NOBIN
k127_1539757	3851	0.1787	104	1159	metabat_055	NOBIN
k127_1539760	2259	0.5206	1222	2311	hic_073	NOBIN
k127_1539781	3325	0.5062	1133	2403	metabat_148	NOBIN
k127_1539784	2510	0.4215	858	1764	metabat_1265	NOBIN
k127_1539786	1153	0.1691	104	1877	metabat_055	NOBIN
k127_1539841	5032	0.4155	320	2206	hic_489	NOBIN
k127_1539884	1170	0.5026	NOBIN	1733	hic_271	NOBIN
k127_1539935	2041	0.4606	840	943	metabat_1246	NOBIN
k127_1539956	5706	0.538	485	572	metabat_851	NOBIN
k127_1539960	1333	0.3706	NOBIN	617	hic_504	NOBIN
k127_1539997	1520	0.2105	NOBIN	1634	hic_389	NOBIN
k127_1540004	4454	0.5132	1279	936	hic_035	NOBIN
k127_1540012	2034	0.4715	1392	757	hic_462	NOBIN
k127_1540062	4204	0.5259	519	NOBIN	metabat_889	NOBIN
k127_1540071	1149	0.2733	945	NOBIN	metabat_1362	NOBIN
k127_1540106	1804	0.4174	NOBIN	3328	hic_283	NOBIN
k127_1540108	5251	0.4426	NOBIN	193	hic_053	NOBIN
k127_1540128	1036	0.25	NOBIN	1784	hic_247	NOBIN
k127_1540130	1579	0.2109	800	NOBIN	metabat_1202	NOBIN
k127_1540140	2527	0.4464	NOBIN	2084	hic_459	NOBIN
k127_1540142	1536	0.4642	933	3230	metabat_1349	NOBIN
k127_1540143	9685	0.5506	505	829	metabat_874	NOBIN
k127_1540155	1091	0.1732	NOBIN	2042	hic_379	NOBIN
k127_1540178	6411	0.4413	1366	NOBIN	metabat_406	metabat_406
k127_1540195	3250	0.3877	346	1272	metabat_697	NOBIN
k127_1540201	7913	0.6153	1189	954	metabat_209	NOBIN
k127_1540226	1272	0.1863	NOBIN	2191	hic_470	NOBIN
k127_1540241	14155	0.2922	967	1655	metabat_1386	NOBIN
k127_1540246	2635	0.3279	1049	2896	metabat_054	NOBIN
k127_1540254	1048	0.4962	1249	1558	metabat_276	NOBIN
k127_1540331	4003	0.5094	525	3076	metabat_896	metabat_896
k127_1540388	3368	0.2218	609	711	metabat_989	NOBIN
k127_1540393	1116	0.1765	771	NOBIN	metabat_1169	NOBIN
k127_1540397	1105	0.619	NOBIN	533	hic_097	NOBIN
k127_1540429	1794	0.4303	NOBIN	645	hic_589	NOBIN
k127_1540459	4056	0.3698	699	NOBIN	metabat_1088	NOBIN
k127_1540547	3406	0.4037	217	137	metabat_554	NOBIN
k127_1540588	1031	0.4685	NOBIN	1860	hic_579	NOBIN
k127_1540602	1179	0.5276	NOBIN	429	hic_335	NOBIN
k127_1540607	7181	0.5254	257	190	metabat_598	NOBIN
k127_1540630	3552	0.5338	103	2633	metabat_044	NOBIN
k127_1540668	3505	0.4334	627	NOBIN	metabat_1009	NOBIN
k127_1540718	1246	0.4663	NOBIN	3206	hic_474	NOBIN
k127_1540749	3771	0.6245	660	287	metabat_1046	NOBIN
k127_1540775	1594	0.468	152	3756	metabat_482	NOBIN
k127_1540782	5185	0.2773	114	NOBIN	metabat_166	NOBIN
k127_1540871	5711	0.4607	15	2368	metabat_490	NOBIN
k127_1540872	4016	0.4592	556	426	metabat_930	NOBIN
k127_1540918	2948	0.2687	634	NOBIN	metabat_1017	NOBIN
k127_1540919	2073	0.1838	NOBIN	638	hic_014	NOBIN
k127_1540987	1878	0.5101	NOBIN	936	hic_035	NOBIN
k127_1541007	3610	0.2529	450	1968	metabat_813	NOBIN
k127_1541058	8954	0.4953	NOBIN	3188	hic_238	NOBIN
k127_1541083	1907	0.4861	NOBIN	698	hic_302	NOBIN
k127_1541089	3593	0.42	171	427	metabat_503	NOBIN
k127_1541090	3054	0.4735	438	670	metabat_799	NOBIN
k127_1541129	1778	0.5647	NOBIN	529	hic_267	NOBIN
k127_1541162	1163	0.5752	1211	NOBIN	metabat_235	NOBIN
k127_1541164	16786	0.4809	385	3136	metabat_740	NOBIN
k127_1541181	3287	0.2613	210	NOBIN	metabat_547	NOBIN
k127_1541182	7450	0.5426	166	280	metabat_497	NOBIN
k127_1541194	3617	0.5496	632	2871	hic_277	NOBIN
k127_1541237	1938	0.2822	NOBIN	1392	hic_105	NOBIN
k127_1541247	3324	0.5229	547	2620	metabat_920	NOBIN
k127_1541265	10144	0.5433	932	850	metabat_1348	NOBIN
k127_1541278	3001	0.1949	1312	NOBIN	metabat_347	NOBIN
k127_1541335	2790	0.6	NOBIN	242	hic_315	NOBIN
k127_1541336	1050	0.539	596	318	metabat_974	NOBIN
k127_1541365	3499	0.527	1305	189	metabat_339	NOBIN
k127_1541398	1578	0.5406	1348	2935	metabat_386	NOBIN
k127_1541402	6166	0.3787	831	NOBIN	metabat_1236	NOBIN
k127_1541424	9936	0.5294	1303	262	metabat_337	NOBIN
k127_1541435	3709	0.24	1371	NOBIN	metabat_412	NOBIN
k127_1541451	27389	0.417	688	37	metabat_1076	NOBIN
k127_1541452	1592	0.1916	634	2585	metabat_1017	NOBIN
k127_1541492	2773	0.5647	30	625	metabat_657	NOBIN
k127_1541512	7088	0.5277	637	913	metabat_1020	NOBIN
k127_1541527	3043	0.5274	NOBIN	3543	hic_214	NOBIN
k127_1541538	3209	0.3509	539	2427	metabat_911	NOBIN
k127_1541574	3600	0.3492	135	NOBIN	metabat_399	NOBIN
k127_1541582	2419	0.4878	208	670	hic_255	NOBIN
k127_1541607	2615	0.4822	NOBIN	173	hic_478	NOBIN
k127_1541654	2572	0.341	50	NOBIN	metabat_879	NOBIN
k127_1541678	5794	0.4941	691	446	metabat_1080	metabat_1080
k127_1541682	2118	0.4471	NOBIN	1234	hic_236	NOBIN
k127_1541689	4112	0.338	1000	2079	metabat_001	NOBIN
k127_1541691	1422	0.5977	NOBIN	2007	hic_333	NOBIN
k127_1541698	3095	0.5619	NOBIN	1965	hic_180	NOBIN
k127_1541712	2781	0.2772	634	3035	metabat_1017	NOBIN
k127_1541715	2247	0.4557	NOBIN	1396	hic_032	NOBIN
k127_1541726	3278	0.176	565	NOBIN	metabat_940	NOBIN
k127_1541778	7296	0.538	1005	705	metabat_006	NOBIN
k127_1541787	12186	0.5043	446	1001	metabat_808	NOBIN
k127_1541797	1856	0.1918	1113	3264	metabat_126	NOBIN
k127_1541798	1436	0.5279	NOBIN	2476	hic_039	NOBIN
k127_1541806	2419	0.3811	258	NOBIN	metabat_599	NOBIN
k127_1541818	2280	0.1746	952	NOBIN	metabat_1370	NOBIN
k127_1541854	2527	0.442	NOBIN	952	hic_102	NOBIN
k127_1541860	1862	0.4726	NOBIN	1420	hic_301	NOBIN
k127_1541930	3398	0.1881	800	2675	metabat_1202	NOBIN
k127_1541996	5287	0.5591	1263	927	metabat_292	NOBIN
k127_1542012	1104	0.567	NOBIN	2469	hic_517	NOBIN
k127_1542026	2759	0.4324	1071	2358	metabat_079	NOBIN
k127_1542071	5582	0.4844	563	1539	metabat_938	NOBIN
k127_1542138	11937	0.2966	200	95	metabat_536	NOBIN
k127_1542199	1405	0.5082	NOBIN	1067	hic_077	NOBIN
k127_1542240	14879	0.4776	519	2751	metabat_889	NOBIN
k127_1542254	15765	0.3059	200	3084	metabat_536	NOBIN
k127_1542283	1347	0.484	NOBIN	2558	hic_291	NOBIN
k127_1542298	3773	0.5542	755	2423	metabat_1151	NOBIN
k127_1542319	3413	0.3756	591	NOBIN	metabat_969	NOBIN
k127_1542320	6726	0.3162	1111	1151	metabat_124	NOBIN
k127_1542332	4082	0.414	917	1272	metabat_1331	NOBIN
k127_1542368	3280	0.1524	971	2061	metabat_1391	NOBIN
k127_1542382	3600	0.4483	687	363	metabat_1075	NOBIN
k127_1542433	3622	0.1971	14	2978	metabat_479	NOBIN
k127_1542443	5865	0.4585	212	129	metabat_549	NOBIN
k127_1542450	9057	0.2666	731	410	metabat_1125	NOBIN
k127_1542469	1982	0.56	NOBIN	1012	hic_007	NOBIN
k127_1542475	1186	0.3347	596	NOBIN	metabat_974	NOBIN
k127_1542481	1056	0.6004	NOBIN	1550	hic_017	NOBIN
k127_1542505	2675	0.4415	269	NOBIN	metabat_611	NOBIN
k127_1542539	2875	0.6212	1159	NOBIN	metabat_176	NOBIN
k127_1542556	6934	0.1658	1312	688	hic_014	NOBIN
k127_1542565	3283	0.5547	1391	527	metabat_434	NOBIN
k127_1542580	5729	0.4053	82	886	metabat_1234	metabat_1234
k127_1542590	1233	0.5596	1126	1103	metabat_140	NOBIN
k127_1542591	3376	0.4905	91	1066	hic_228	NOBIN
k127_1542595	1730	0.5266	NOBIN	1235	hic_507	NOBIN
k127_1542613	1856	0.2732	NOBIN	2060	hic_383	NOBIN
k127_1542614	1140	0.2842	NOBIN	2060	hic_360	NOBIN
k127_1542616	4825	0.4856	306	2142	metabat_653	NOBIN
k127_1542621	1794	0.2664	1033	NOBIN	metabat_037	NOBIN
k127_1542622	2969	0.2112	609	1634	metabat_989	NOBIN
k127_1542690	15017	0.4378	NOBIN	173	hic_478	NOBIN
k127_1542801	1588	0.4912	1393	607	hic_064	NOBIN
k127_1542810	7258	0.4295	617	1715	metabat_998	NOBIN
k127_1542817	4596	0.7324	62	297	metabat_1012	NOBIN
k127_1542852	5624	0.4762	1267	2604	metabat_296	NOBIN
k127_1542862	1773	0.2391	NOBIN	1820	hic_348	NOBIN
k127_1542912	10918	0.4488	NOBIN	1913	hic_043	NOBIN
k127_1542934	3308	0.468	964	1070	metabat_1383	NOBIN
k127_1542937	2857	0.5089	492	702	metabat_859	NOBIN
k127_1542942	12004	0.5606	1316	498	metabat_351	NOBIN
k127_1542968	2905	0.4165	1216	241	metabat_240	NOBIN
k127_1542980	6057	0.3764	1302	1345	metabat_336	metabat_336
k127_1543014	1432	0.5112	370	196	metabat_724	NOBIN
k127_1543022	2845	0.175	1312	2692	metabat_347	NOBIN
k127_1543057	1803	0.5119	NOBIN	590	hic_347	NOBIN
k127_1543086	4000	0.5102	NOBIN	165	hic_143	NOBIN
k127_1543089	3050	0.4567	NOBIN	1754	hic_189	NOBIN
k127_1543124	2812	0.2404	1312	3387	metabat_347	NOBIN
k127_1543125	1621	0.4898	NOBIN	1731	hic_193	NOBIN
k127_1543141	2135	0.4698	NOBIN	893	hic_197	NOBIN
k127_1543148	1968	0.2871	1228	NOBIN	metabat_253	NOBIN
k127_1543192	3202	0.4869	1183	945	metabat_203	metabat_203
k127_1543203	5323	0.6029	883	115	metabat_1293	NOBIN
k127_1543224	1890	0.136	344	NOBIN	metabat_695	NOBIN
k127_1543254	2550	0.538	370	128	metabat_724	NOBIN
k127_1543257	1209	0.4839	NOBIN	869	hic_098	NOBIN
k127_1543272	4172	0.3497	822	476	metabat_1226	metabat_1226
k127_1543296	1313	0.5385	NOBIN	848	hic_279	NOBIN
k127_1543312	11173	0.3294	164	1906	hic_280	NOBIN
k127_1543323	1415	0.5053	NOBIN	2086	hic_407	NOBIN
k127_1543336	5470	0.2475	971	397	metabat_1391	NOBIN
k127_1543352	1012	0.2974	NOBIN	2734	hic_395	NOBIN
k127_1543376	4872	0.5025	NOBIN	481	hic_470	NOBIN
k127_1543435	1952	0.3642	596	1302	metabat_974	NOBIN
k127_1543446	3250	0.3686	1134	NOBIN	metabat_149	NOBIN
k127_1543452	1359	0.4974	NOBIN	1824	hic_291	NOBIN
k127_1543473	8569	0.2511	249	NOBIN	metabat_589	NOBIN
k127_1543504	6321	0.393	NOBIN	1126	hic_569	NOBIN
k127_1543506	7736	0.5163	775	561	metabat_1173	NOBIN
k127_1543588	2186	0.1747	1113	638	metabat_126	NOBIN
k127_1543644	2196	0.6025	NOBIN	262	hic_029	NOBIN
k127_1543738	3532	0.1903	686	983	metabat_1074	NOBIN
k127_1543748	3549	0.5604	NOBIN	882	hic_106	NOBIN
k127_1543763	5509	0.1919	686	294	metabat_1074	NOBIN
k127_1543769	1642	0.2308	NOBIN	1820	hic_179	NOBIN
k127_1543773	6741	0.6226	828	380	metabat_1232	NOBIN
k127_1543793	5957	0.1754	609	711	metabat_989	NOBIN
k127_1543796	2890	0.5713	755	775	metabat_1151	NOBIN
k127_1543799	12652	0.4792	28	63	metabat_634	NOBIN
k127_1543847	3228	0.5502	604	14	metabat_984	NOBIN
k127_1543859	3459	0.5903	821	2333	metabat_1225	NOBIN
k127_1543869	1981	0.4664	NOBIN	2855	hic_197	NOBIN
k127_1543891	2068	0.6291	1393	387	hic_514	NOBIN
k127_1543894	2939	0.491	392	2701	hic_411	NOBIN
k127_1543895	3119	0.3668	125	93	metabat_288	NOBIN
k127_1543898	3381	0.6377	1084	574	metabat_093	NOBIN
k127_1543909	1131	0.4907	NOBIN	1371	hic_215	NOBIN
k127_1543917	1092	0.391	743	2389	metabat_1138	NOBIN
k127_1543927	3061	0.2542	971	2060	metabat_1391	NOBIN
k127_1543937	4643	0.2111	971	NOBIN	metabat_1391	NOBIN
k127_1543980	4098	0.194	609	2734	metabat_989	NOBIN
k127_1544026	3647	0.5487	444	1055	metabat_806	NOBIN
k127_1544091	4443	0.5868	706	108	metabat_1097	metabat_1097
k127_1544112	1532	0.2069	922	NOBIN	metabat_1337	NOBIN
k127_1544153	2791	0.4099	399	888	hic_233	NOBIN
k127_1544155	1103	0.32	81	NOBIN	metabat_1223	NOBIN
k127_1544171	1467	0.4969	NOBIN	2702	hic_034	NOBIN
k127_1544204	2363	0.5438	NOBIN	316	hic_099	NOBIN
k127_1544247	1112	0.3813	565	NOBIN	metabat_940	NOBIN
k127_1544257	1099	0.2511	NOBIN	2786	hic_520	NOBIN
k127_1544269	3468	0.2042	1312	2254	metabat_347	NOBIN
k127_1544270	2618	0.3151	922	642	metabat_1337	NOBIN
k127_1544280	3038	0.4503	611	NOBIN	metabat_992	NOBIN
k127_1544282	1120	0.3455	NOBIN	1749	hic_174	NOBIN
k127_1544298	1658	0.3504	896	NOBIN	metabat_1307	NOBIN
k127_1544325	1898	0.3909	NOBIN	844	hic_155	NOBIN
k127_1544337	2720	0.2044	971	NOBIN	metabat_1391	NOBIN
k127_1544338	1516	0.5363	1113	1326	metabat_126	NOBIN
k127_1544347	1076	0.448	795	NOBIN	metabat_1195	NOBIN
k127_1544350	4733	0.4471	889	483	metabat_1299	NOBIN
k127_1544372	2060	0.2976	NOBIN	3013	hic_093	NOBIN
k127_1544423	4948	0.235	971	435	metabat_1391	NOBIN
k127_1544494	1957	0.4793	NOBIN	1096	hic_498	NOBIN
k127_1544497	1573	0.3865	1228	NOBIN	metabat_253	NOBIN
k127_1544502	2558	0.3299	230	NOBIN	metabat_569	NOBIN
k127_1544523	2547	0.5673	512	614	metabat_882	NOBIN
k127_1544529	2223	0.363	NOBIN	1161	hic_370	NOBIN
k127_1544541	2933	0.5868	173	875	metabat_505	NOBIN
k127_1544546	1059	0.5666	NOBIN	525	hic_268	NOBIN
k127_1544566	3990	0.3145	986	NOBIN	metabat_1407	NOBIN
k127_1544591	1311	0.3608	NOBIN	2792	hic_436	NOBIN
k127_1544609	1047	0.2139	NOBIN	814	hic_222	NOBIN
k127_1544635	2815	0.4703	1344	206	metabat_382	NOBIN
k127_1544653	1038	0.4894	NOBIN	1	hic_232	NOBIN
k127_1544659	4738	0.5905	224	243	hic_180	NOBIN
k127_1544661	8953	0.4883	839	23	hic_146	NOBIN
k127_1544673	4843	0.4615	395	NOBIN	metabat_751	NOBIN
k127_1544712	1417	0.1934	1113	NOBIN	metabat_126	NOBIN
k127_1544718	4560	0.4333	1249	NOBIN	metabat_276	NOBIN
k127_1544743	2306	0.5581	241	989	hic_495	NOBIN
k127_1544776	1533	0.1931	NOBIN	2500	hic_002	NOBIN
k127_1544790	1070	0.2364	NOBIN	2243	hic_375	NOBIN
k127_1544801	6786	0.4302	85	1752	metabat_1267	NOBIN
k127_1544813	3681	0.2244	634	NOBIN	metabat_1017	NOBIN
k127_1544823	1584	0.5202	754	NOBIN	metabat_1150	NOBIN
k127_1544840	1646	0.5237	NOBIN	2207	hic_108	NOBIN
k127_1544853	3708	0.3336	707	310	metabat_1098	NOBIN
k127_1544855	3004	0.5523	890	80	hic_083	NOBIN
k127_1544884	2838	0.5761	66	905	metabat_1056	metabat_1056
k127_1544903	2630	0.3783	434	1303	metabat_795	NOBIN
k127_1544922	3797	0.4938	556	NOBIN	metabat_930	NOBIN
k127_1544925	18807	0.3589	764	1871	hic_349	NOBIN
k127_1544927	2680	0.3448	1211	NOBIN	metabat_235	NOBIN
k127_1544999	4408	0.206	609	711	metabat_989	NOBIN
k127_1545034	7741	0.4649	1143	1474	metabat_159	NOBIN
k127_1545039	1984	0.5519	NOBIN	1555	hic_044	NOBIN
k127_1545077	4388	0.2037	634	435	metabat_1017	NOBIN
k127_1545085	2330	0.5618	NOBIN	537	hic_525	NOBIN
k127_1545121	1724	0.2262	634	1222	metabat_1017	NOBIN
k127_1545129	3700	0.5981	1209	1152	hic_055	NOBIN
k127_1545134	2327	0.2123	634	2754	metabat_1017	NOBIN
k127_1545145	4140	0.5203	585	146	metabat_962	NOBIN
k127_1545146	5628	0.5043	702	1478	metabat_1093	NOBIN
k127_1545177	8169	0.4597	236	113	metabat_575	NOBIN
k127_1545197	2563	0.3874	1060	1610	metabat_067	NOBIN
k127_1545202	1028	0.5486	NOBIN	2415	hic_496	NOBIN
k127_1545221	5204	0.4965	770	1319	metabat_1168	NOBIN
k127_1545224	3002	0.2105	1312	985	hic_383	NOBIN
k127_1545268	4497	0.4501	1135	NOBIN	metabat_150	NOBIN
k127_1545287	43072	0.393	115	181	metabat_177	NOBIN
k127_1545331	1810	0.1972	1113	NOBIN	metabat_126	NOBIN
k127_1545345	7844	0.4241	35	1740	hic_082	NOBIN
k127_1545425	1699	0.4238	NOBIN	5	hic_537	NOBIN
k127_1545471	3292	0.5447	232	144	metabat_571	NOBIN
k127_1545492	6293	0.3938	789	1518	metabat_1188	NOBIN
k127_1545502	4341	0.3561	NOBIN	1909	hic_387	NOBIN
k127_1545522	17754	0.5189	1252	680	metabat_280	metabat_280
k127_1545530	1369	0.5201	NOBIN	2085	hic_171	NOBIN
k127_1545531	1004	0.4353	NOBIN	495	hic_255	NOBIN
k127_1545532	3214	0.5464	286	557	hic_144	NOBIN
k127_1545536	1043	0.1764	104	NOBIN	metabat_055	NOBIN
k127_1545539	4176	0.4667	93	673	metabat_1356	NOBIN
k127_1545540	3343	0.3165	955	NOBIN	metabat_1373	NOBIN
k127_1545567	3289	0.5227	19	545	metabat_534	NOBIN
k127_1545584	3043	0.5317	325	2664	metabat_674	NOBIN
k127_1545585	1606	0.3188	853	NOBIN	metabat_1260	NOBIN
k127_1545589	1036	0.4923	NOBIN	2759	hic_197	NOBIN
k127_1545607	1833	0.5046	NOBIN	294	hic_099	NOBIN
k127_1545612	1377	0.4887	1250	NOBIN	metabat_278	NOBIN
k127_1545614	7252	0.3741	741	480	metabat_1136	NOBIN
k127_1545632	12122	0.4789	569	2445	hic_485	NOBIN
k127_1545647	1010	0.2109	NOBIN	429	hic_022	NOBIN
k127_1545690	1228	0.5472	NOBIN	626	hic_514	NOBIN
k127_1545704	3198	0.2786	1196	NOBIN	metabat_217	NOBIN
k127_1545712	1711	0.4565	NOBIN	1769	hic_510	NOBIN
k127_1545719	3163	0.5103	1222	NOBIN	metabat_247	NOBIN
k127_1545762	26151	0.4678	1414	38	metabat_460	NOBIN
k127_1545781	1604	0.1796	1113	2675	metabat_126	NOBIN
k127_1545785	4918	0.4327	459	311	metabat_822	NOBIN
k127_1545796	13003	0.4721	1388	1487	metabat_430	NOBIN
k127_1545808	2050	0.2063	1113	1094	metabat_126	NOBIN
k127_1545827	1019	0.3592	1393	2814	hic_459	NOBIN
k127_1545842	3332	0.4685	1027	532	metabat_030	NOBIN
k127_1545868	2941	0.155	800	1502	metabat_1202	NOBIN
k127_1545874	1434	0.1702	952	NOBIN	metabat_1370	NOBIN
k127_1545909	10549	0.3929	789	1518	metabat_1188	NOBIN
k127_1546066	1888	0.5715	NOBIN	2509	hic_584	NOBIN
k127_1546074	4075	0.2285	634	1249	hic_082	NOBIN
k127_1546082	3212	0.6217	1145	2140	metabat_161	NOBIN
k127_1546107	12114	0.4604	71	210	metabat_1112	metabat_1112
k127_1546113	32652	0.4981	517	111	metabat_887	NOBIN
k127_1546123	2231	0.2492	NOBIN	1634	hic_382	NOBIN
k127_1546138	1136	0.1717	952	NOBIN	metabat_1370	NOBIN
k127_1546158	13207	0.4068	917	942	metabat_1331	NOBIN
k127_1546220	2595	0.4555	806	471	metabat_1208	NOBIN
k127_1546265	4626	0.5867	98	976	metabat_1411	NOBIN
k127_1546275	1321	0.4277	NOBIN	63	hic_239	NOBIN
k127_1546279	3190	0.185	686	822	metabat_1074	NOBIN
k127_1546297	4877	0.2756	247	NOBIN	metabat_587	NOBIN
k127_1546325	1031	0.1901	1228	822	metabat_253	NOBIN
k127_1546337	3906	0.6045	1342	2324	metabat_380	NOBIN
k127_1546356	1534	0.4342	668	NOBIN	metabat_1054	NOBIN
k127_1546359	1340	0.1858	NOBIN	691	hic_060	NOBIN
k127_1546364	1630	0.181	774	NOBIN	metabat_1172	NOBIN
k127_1546377	1342	0.3592	NOBIN	2575	hic_219	NOBIN
k127_1546382	23909	0.4012	1372	233	metabat_413	NOBIN
k127_1546397	2505	0.1697	1312	NOBIN	metabat_347	NOBIN
k127_1546400	12704	0.2769	1326	NOBIN	metabat_362	NOBIN
k127_1546421	1526	0.325	14	2870	metabat_479	NOBIN
k127_1546425	4619	0.5265	676	1838	metabat_1063	NOBIN
k127_1546436	3627	0.4069	365	1323	metabat_718	NOBIN
k127_1546439	4468	0.4917	157	229	metabat_487	NOBIN
k127_1546501	5300	0.4577	158	1700	metabat_488	NOBIN
k127_1546529	2564	0.2324	1312	388	metabat_347	NOBIN
k127_1546562	3624	0.529	1023	424	metabat_026	NOBIN
k127_1546600	4045	0.3627	NOBIN	1542	hic_220	NOBIN
k127_1546640	4199	0.4196	470	NOBIN	metabat_835	NOBIN
k127_1546663	22726	0.4439	122	185	metabat_255	NOBIN
k127_1546708	2942	0.3722	1045	2555	metabat_050	NOBIN
k127_1546733	4868	0.3365	308	NOBIN	metabat_655	metabat_655
k127_1546742	10956	0.5089	492	1025	metabat_859	NOBIN
k127_1546792	6428	0.4807	NOBIN	1838	hic_128	NOBIN
k127_1546801	1878	0.1997	NOBIN	630	hic_102	NOBIN
k127_1546813	1611	0.6015	498	2940	hic_097	NOBIN
k127_1546816	1203	0.3874	NOBIN	370	hic_234	NOBIN
k127_1546843	3352	0.5081	839	75	hic_146	NOBIN
k127_1546851	2553	0.4042	NOBIN	1923	hic_160	NOBIN
k127_1546882	1876	0.5501	NOBIN	11	hic_138	NOBIN
k127_1546909	4955	0.5596	1242	2032	metabat_269	NOBIN
k127_1546917	4422	0.2067	NOBIN	1380	hic_350	NOBIN
k127_1546932	13935	0.4102	1195	10	metabat_216	NOBIN
k127_1546946	4000	0.4318	783	292	metabat_1182	NOBIN
k127_1546969	1957	0.4977	NOBIN	1555	hic_129	NOBIN
k127_1546990	5223	0.5269	603	640	metabat_983	NOBIN
k127_1547087	8821	0.5253	92	NOBIN	metabat_1345	NOBIN
k127_1547095	2796	0.7214	233	654	metabat_572	NOBIN
k127_1547127	4049	0.4379	NOBIN	528	hic_280	NOBIN
k127_1547135	3310	0.4474	1064	959	hic_274	NOBIN
k127_1547139	5131	0.2921	1327	NOBIN	metabat_363	NOBIN
k127_1547181	2024	0.2149	NOBIN	3014	hic_219	NOBIN
k127_1547207	4357	0.3984	795	1617	metabat_1195	NOBIN
k127_1547232	5159	0.6055	1298	138	metabat_330	NOBIN
k127_1547238	2834	0.4524	NOBIN	158	hic_010	NOBIN
k127_1547267	5716	0.5332	1369	21	metabat_409	NOBIN
k127_1547299	1301	0.6157	NOBIN	2623	hic_434	NOBIN
k127_1547319	1163	0.5512	NOBIN	1548	hic_406	NOBIN
k127_1547347	2933	0.4398	NOBIN	1549	hic_269	NOBIN
k127_1547353	1591	0.1892	NOBIN	3365	hic_257	NOBIN
k127_1547394	3615	0.5538	406	NOBIN	metabat_764	NOBIN
k127_1547437	1508	0.1844	NOBIN	986	hic_370	NOBIN
k127_1547445	11553	0.5116	769	354	metabat_1166	NOBIN
k127_1547540	6486	0.3299	796	1238	metabat_1196	NOBIN
k127_1547541	1437	0.4301	NOBIN	2196	hic_331	NOBIN
k127_1547543	1346	0.1872	776	NOBIN	metabat_1174	NOBIN
k127_1547549	1183	0.2189	NOBIN	2072	hic_219	NOBIN
k127_1547565	2314	0.3803	1226	3780	metabat_251	NOBIN
k127_1547601	1079	0.608	NOBIN	2626	hic_387	NOBIN
k127_1547625	6594	0.4286	683	300	metabat_1071	metabat_1071
k127_1547638	1267	0.3875	208	NOBIN	metabat_544	NOBIN
k127_1547656	1612	0.1842	NOBIN	2125	hic_334	NOBIN
k127_1547698	4216	0.6139	1189	365	metabat_209	NOBIN
k127_1547700	5999	0.5309	652	2046	metabat_1037	NOBIN
k127_1547706	9819	0.2585	659	2463	hic_283	NOBIN
k127_1547710	5644	0.4515	1325	1136	metabat_361	NOBIN
k127_1547726	2199	0.3374	896	NOBIN	metabat_1307	NOBIN
k127_1547735	1313	0.2879	104	NOBIN	metabat_055	NOBIN
k127_1547740	14870	0.4874	461	2489	metabat_825	NOBIN
k127_1547743	1324	0.2409	634	NOBIN	metabat_1017	NOBIN
k127_1547767	6579	0.4954	1144	244	metabat_160	NOBIN
k127_1547774	1342	0.3979	1228	NOBIN	metabat_253	NOBIN
k127_1547972	2893	0.3972	497	2690	metabat_864	NOBIN
k127_1547981	1439	0.1313	952	NOBIN	metabat_1370	NOBIN
k127_1548002	7802	0.1793	686	1464	metabat_1074	NOBIN
k127_1548013	3930	0.4366	618	558	metabat_999	NOBIN
k127_1548023	3677	0.5262	NOBIN	590	hic_347	NOBIN
k127_1548061	3265	0.1617	634	NOBIN	metabat_1017	NOBIN
k127_1548099	6734	0.571	224	243	metabat_562	NOBIN
k127_1548105	1368	0.4115	NOBIN	2643	hic_167	NOBIN
k127_1548127	1369	0.2184	NOBIN	702	hic_379	NOBIN
k127_1548169	1290	0.4395	NOBIN	3258	hic_314	NOBIN
k127_1548172	1832	0.4127	NOBIN	988	hic_188	NOBIN
k127_1548187	3060	0.5392	709	878	metabat_1100	NOBIN
k127_1548194	4703	0.2962	83	NOBIN	metabat_1245	NOBIN
k127_1548197	5991	0.5725	NOBIN	715	hic_451	NOBIN
k127_1548204	1803	0.4825	NOBIN	268	hic_088	NOBIN
k127_1548212	2395	0.4175	733	1906	hic_292	NOBIN
k127_1548288	3458	0.4173	509	NOBIN	metabat_878	NOBIN
k127_1548379	7347	0.5301	1251	2016	metabat_279	NOBIN
k127_1548387	4985	0.5842	NOBIN	1399	hic_043	NOBIN
k127_1548400	6478	0.3916	741	1942	metabat_1136	NOBIN
k127_1548429	2562	0.292	986	NOBIN	metabat_1407	NOBIN
k127_1548431	9758	0.2582	1376	NOBIN	metabat_417	NOBIN
k127_1548446	3047	0.5251	567	2443	metabat_942	NOBIN
k127_1548448	2842	0.4701	691	446	metabat_1080	metabat_1080
k127_1548453	18203	0.3687	1247	1724	metabat_274	NOBIN
k127_1548476	3401	0.6651	233	3147	metabat_572	NOBIN
k127_1548481	3434	0.3224	59	NOBIN	metabat_978	NOBIN
k127_1548490	1600	0.4625	NOBIN	308	hic_149	NOBIN
k127_1548526	1238	0.5242	NOBIN	521	hic_044	NOBIN
k127_1548592	2410	0.6178	NOBIN	1350	hic_292	NOBIN
k127_1548643	2063	0.3369	347	NOBIN	metabat_698	NOBIN
k127_1548651	1826	0.339	NOBIN	2157	hic_256	NOBIN
k127_1548686	2536	0.5201	NOBIN	1017	hic_386	NOBIN
k127_1548699	5123	0.4572	724	27	metabat_1117	NOBIN
k127_1548734	7313	0.5891	1030	192	metabat_034	NOBIN
k127_1548754	1456	0.2287	1312	655	metabat_347	NOBIN
k127_1548759	1536	0.6738	NOBIN	3433	hic_332	NOBIN
k127_1548787	3565	0.4858	824	445	metabat_1228	NOBIN
k127_1548795	10630	0.5084	1396	96	hic_047	hic_047
k127_1548798	3162	0.1847	609	2060	metabat_989	NOBIN
k127_1548827	1745	0.3484	NOBIN	414	hic_174	NOBIN
k127_1548863	1572	0.2481	NOBIN	1564	hic_389	NOBIN
k127_1548901	1546	0.238	596	NOBIN	metabat_974	NOBIN
k127_1548930	3286	0.517	370	128	metabat_724	NOBIN
k127_1548932	2332	0.2697	NOBIN	1380	hic_389	NOBIN
k127_1548945	1256	0.4713	327	3030	metabat_676	NOBIN
k127_1548964	12278	0.4721	154	43	metabat_484	NOBIN
k127_1549015	4040	0.6696	713	2964	hic_286	NOBIN
k127_1549026	2805	0.3929	1423	NOBIN	metabat_470	NOBIN
k127_1549047	1196	0.388	NOBIN	3481	hic_034	NOBIN
k127_1549112	2131	0.4866	NOBIN	1555	hic_129	NOBIN
k127_1549144	1885	0.408	NOBIN	1037	hic_376	NOBIN
k127_1549174	3051	0.3625	372	NOBIN	metabat_726	NOBIN
k127_1549226	1494	0.5422	NOBIN	2303	hic_051	NOBIN
k127_1549262	1148	0.4948	140	NOBIN	metabat_455	NOBIN
k127_1549268	7439	0.448	165	1686	metabat_496	NOBIN
k127_1549301	1732	0.5976	NOBIN	1218	hic_444	NOBIN
k127_1549328	3006	0.185	971	NOBIN	metabat_1391	NOBIN
k127_1549343	1514	0.568	NOBIN	5	hic_538	NOBIN
k127_1549349	1048	0.458	NOBIN	586	hic_173	NOBIN
k127_1549362	1242	0.4823	NOBIN	1613	hic_373	NOBIN
k127_1549369	3220	0.4748	197	995	metabat_531	NOBIN
k127_1549377	4521	0.4952	791	1514	metabat_1191	NOBIN
k127_1549380	2088	0.6015	NOBIN	546	hic_017	NOBIN
k127_1549409	1042	0.5173	NOBIN	2664	hic_189	NOBIN
k127_1549438	3783	0.2331	836	2734	metabat_1241	NOBIN
k127_1549440	3577	0.5236	545	192	metabat_918	NOBIN
k127_1549453	2344	0.506	NOBIN	96	hic_047	hic_047
k127_1549463	4429	0.4848	385	3136	metabat_740	NOBIN
k127_1549485	2187	0.594	NOBIN	2622	hic_524	NOBIN
k127_1549515	2636	0.3748	719	NOBIN	metabat_1111	NOBIN
k127_1549517	3752	0.1778	971	815	metabat_1391	NOBIN
k127_1549537	4704	0.4605	1099	1803	metabat_109	NOBIN
k127_1549546	4683	0.4346	427	458	metabat_787	NOBIN
k127_1549549	6533	0.5129	315	1098	metabat_663	NOBIN
k127_1549569	3254	0.1835	879	2027	hic_246	NOBIN
k127_1549589	1381	0.6589	NOBIN	2415	hic_496	NOBIN
k127_1549603	7088	0.4472	835	341	metabat_1240	NOBIN
k127_1549606	1949	0.4659	NOBIN	474	hic_153	NOBIN
k127_1549609	2299	0.1722	1113	488	metabat_126	NOBIN
k127_1549622	5917	0.5962	1339	59	metabat_376	NOBIN
k127_1549633	6066	0.5364	550	46	hic_369	NOBIN
k127_1549638	3961	0.4966	421	1149	metabat_781	metabat_781
k127_1549668	5631	0.4548	509	1863	metabat_878	NOBIN
k127_1549700	2950	0.3885	668	427	metabat_1054	NOBIN
k127_1549735	3370	0.4709	NOBIN	1014	hic_152	NOBIN
k127_1549741	2506	0.3476	308	NOBIN	metabat_655	metabat_655
k127_1549753	4873	0.3573	372	NOBIN	metabat_726	NOBIN
k127_1549778	6338	0.542	43	329	metabat_801	NOBIN
k127_1549788	1577	0.2384	565	NOBIN	metabat_940	NOBIN
k127_1549834	1208	0.3469	668	NOBIN	metabat_1054	NOBIN
k127_1549835	1947	0.4797	104	1138	metabat_055	NOBIN
k127_1549864	3845	0.477	NOBIN	698	hic_302	NOBIN
k127_1549865	3216	0.4947	672	NOBIN	metabat_1059	NOBIN
k127_1549866	3674	0.4692	688	37	metabat_1076	NOBIN
k127_1549871	3693	0.2464	922	NOBIN	metabat_1337	NOBIN
k127_1549876	1705	0.4	NOBIN	2211	hic_255	NOBIN
k127_1549888	6025	0.3915	669	1167	metabat_1055	NOBIN
k127_1549902	7489	0.471	873	620	metabat_1282	NOBIN
k127_1549957	1096	0.5447	NOBIN	2697	hic_543	NOBIN
k127_1550026	5465	0.473	702	470	metabat_1093	NOBIN
k127_1550030	47706	0.5287	178	205	metabat_510	metabat_510
k127_1550043	2146	0.4394	1260	3037	metabat_289	NOBIN
k127_1550064	5610	0.4287	270	123	metabat_613	metabat_613
k127_1550094	3334	0.4889	NOBIN	960	hic_073	NOBIN
k127_1550111	6309	0.6251	314	58	metabat_662	NOBIN
k127_1550138	2855	0.5338	297	2935	metabat_642	NOBIN
k127_1550160	3496	0.4728	1192	490	metabat_213	NOBIN
k127_1550162	5076	0.1921	774	2555	metabat_1172	NOBIN
k127_1550165	5731	0.4062	217	137	metabat_554	NOBIN
k127_1550175	6142	0.3266	1307	NOBIN	metabat_341	NOBIN
k127_1550176	1069	0.4397	NOBIN	2164	hic_069	NOBIN
k127_1550202	1391	0.3163	NOBIN	2734	hic_389	NOBIN
k127_1550208	1364	0.4824	1393	146	hic_443	NOBIN
k127_1550209	2596	0.4345	NOBIN	44	hic_560	NOBIN
k127_1550214	1813	0.1677	NOBIN	2060	hic_360	NOBIN
k127_1550259	3448	0.6473	999	60	metabat_1421	NOBIN
k127_1550275	1750	0.172	NOBIN	844	hic_210	NOBIN
k127_1550286	4251	0.5465	89	1046	metabat_1311	NOBIN
k127_1550306	1349	0.5048	NOBIN	1067	hic_187	NOBIN
k127_1550321	3048	0.5459	485	572	metabat_851	NOBIN
k127_1550338	1197	0.2147	NOBIN	309	hic_406	NOBIN
k127_1550353	2928	0.375	1069	384	metabat_076	NOBIN
k127_1550354	3056	0.6865	62	980	metabat_1012	NOBIN
k127_1550417	1042	0.356	NOBIN	1346	hic_368	NOBIN
k127_1550443	2550	0.2184	800	793	metabat_1202	NOBIN
k127_1550445	4175	0.2354	971	1282	metabat_1391	NOBIN
k127_1550474	11202	0.3953	497	665	metabat_864	NOBIN
k127_1550509	6659	0.5004	428	74	metabat_788	NOBIN
k127_1550531	3891	0.3233	1076	NOBIN	metabat_084	NOBIN
k127_1550578	1602	0.2397	NOBIN	2927	hic_492	NOBIN
k127_1550621	2055	0.455	565	811	metabat_940	NOBIN
k127_1550636	9393	0.4622	536	154	metabat_908	NOBIN
k127_1550657	6923	0.3308	1352	NOBIN	metabat_391	NOBIN
k127_1550659	2984	0.6803	NOBIN	755	hic_438	NOBIN
k127_1550689	1150	0.3835	NOBIN	2659	hic_253	NOBIN
k127_1550707	1880	0.191	NOBIN	843	hic_222	NOBIN
k127_1550810	1645	0.2	NOBIN	836	hic_391	NOBIN
k127_1550811	5190	0.5505	NOBIN	1849	hic_522	NOBIN
k127_1550834	2953	0.4643	NOBIN	209	hic_122	NOBIN
k127_1550845	1059	0.4608	1405	404	metabat_450	NOBIN
k127_1550869	5426	0.472	432	345	metabat_793	NOBIN
k127_1550898	4726	0.354	1332	1483	metabat_369	NOBIN
k127_1550918	4291	0.4481	1091	209	metabat_101	NOBIN
k127_1550930	7999	0.5648	728	147	metabat_1121	NOBIN
k127_1550951	3488	0.2038	686	1392	metabat_1074	NOBIN
k127_1550987	5423	0.4553	690	264	metabat_1079	NOBIN
k127_1551019	10233	0.5014	NOBIN	1094	hic_082	NOBIN
k127_1551022	3142	0.4898	NOBIN	1021	hic_499	NOBIN
k127_1551036	5607	0.232	1312	885	metabat_347	NOBIN
k127_1551067	7480	0.3805	NOBIN	2326	hic_269	NOBIN
k127_1551123	31951	0.6476	2	36	metabat_646	NOBIN
k127_1551170	1708	0.2119	347	NOBIN	metabat_698	NOBIN
k127_1551184	1767	0.1681	NOBIN	435	hic_392	NOBIN
k127_1551190	2889	0.2312	1312	2027	metabat_347	NOBIN
k127_1551213	1386	0.456	NOBIN	3139	hic_106	NOBIN
k127_1551214	1534	0.3644	935	NOBIN	metabat_1351	NOBIN
k127_1551245	6282	0.5934	932	1685	metabat_1348	NOBIN
k127_1551259	3732	0.3872	704	355	metabat_1095	NOBIN
k127_1551297	1275	0.418	NOBIN	1703	hic_213	NOBIN
k127_1551328	2510	0.5606	1314	1806	metabat_349	NOBIN
k127_1551364	4339	0.3351	616	NOBIN	metabat_997	metabat_997
k127_1551370	4127	0.5721	482	188	metabat_848	NOBIN
k127_1551389	12099	0.3588	580	1946	metabat_957	NOBIN
k127_1551403	1079	0.4449	NOBIN	3259	hic_429	NOBIN
k127_1551423	1730	0.5572	NOBIN	1375	hic_276	NOBIN
k127_1551435	23354	0.4587	635	18	metabat_1018	NOBIN
k127_1551459	2251	0.1741	NOBIN	1564	hic_392	NOBIN
k127_1551472	1070	0.2804	634	1634	metabat_1017	NOBIN
k127_1551480	1309	0.4973	NOBIN	1477	hic_101	NOBIN
k127_1551497	2899	0.5395	19	518	metabat_534	NOBIN
k127_1551545	25253	0.396	1065	2728	metabat_072	NOBIN
k127_1551580	3587	0.4656	611	396	metabat_992	NOBIN
k127_1551588	4522	0.2658	1312	338	metabat_347	NOBIN
k127_1551624	1826	0.632	NOBIN	2000	hic_363	NOBIN
k127_1551635	3444	0.2494	14	2500	metabat_479	NOBIN
k127_1551653	1632	0.3805	59	NOBIN	metabat_978	NOBIN
k127_1551654	1053	0.4274	NOBIN	2903	hic_098	NOBIN
k127_1551655	1369	0.523	1393	1017	hic_386	NOBIN
k127_1551676	1726	0.482	935	NOBIN	metabat_1351	NOBIN
k127_1551681	1966	0.2497	NOBIN	3080	hic_334	NOBIN
k127_1551694	2563	0.4194	882	NOBIN	metabat_1292	NOBIN
k127_1551703	2385	0.2717	NOBIN	1542	hic_026	NOBIN
k127_1551708	12091	0.3784	1093	2362	hic_094	NOBIN
k127_1551711	4961	0.309	1196	3037	metabat_217	NOBIN
k127_1551716	3357	0.5758	760	1200	metabat_1157	NOBIN
k127_1551777	3811	0.3485	152	NOBIN	metabat_482	NOBIN
k127_1551789	6251	0.2758	95	180	hic_339	NOBIN
k127_1551803	2222	0.1967	NOBIN	711	hic_388	NOBIN
k127_1551838	1455	0.4742	NOBIN	429	hic_107	NOBIN
k127_1551839	1230	0.5447	755	2051	metabat_1151	NOBIN
k127_1551847	1437	0.4238	1250	947	metabat_278	NOBIN
k127_1551876	1901	0.5492	NOBIN	2341	hic_297	NOBIN
k127_1551882	3276	0.1593	971	938	metabat_1391	NOBIN
k127_1551899	2215	0.5648	450	2885	metabat_813	NOBIN
k127_1551915	9751	0.4256	725	924	metabat_1118	NOBIN
k127_1551938	1207	0.3074	NOBIN	1699	hic_419	NOBIN
k127_1551975	3630	0.1755	971	1288	hic_065	NOBIN
k127_1551999	5892	0.5363	883	770	metabat_1293	NOBIN
k127_1552031	2236	0.3081	502	143	metabat_871	NOBIN
k127_1552032	1386	0.1818	795	NOBIN	metabat_1195	NOBIN
k127_1552037	6624	0.5018	763	340	metabat_1160	NOBIN
k127_1552039	2180	0.3812	NOBIN	182	hic_225	NOBIN
k127_1552051	1578	0.3016	NOBIN	2690	hic_547	NOBIN
k127_1552055	6855	0.5562	378	11	hic_138	NOBIN
k127_1552062	1332	0.2245	NOBIN	396	hic_382	NOBIN
k127_1552064	1169	0.5423	NOBIN	2153	hic_376	NOBIN
k127_1552076	1287	0.582	88	975	metabat_1300	NOBIN
k127_1552109	1521	0.3892	855	NOBIN	metabat_1262	NOBIN
k127_1552123	1040	0.3471	NOBIN	3516	hic_199	NOBIN
k127_1552146	1625	0.1982	NOBIN	3417	hic_107	NOBIN
k127_1552151	8025	0.3307	584	NOBIN	metabat_961	NOBIN
k127_1552217	6598	0.4468	NOBIN	398	hic_467	NOBIN
k127_1552230	1819	0.5124	NOBIN	1283	hic_213	NOBIN
k127_1552236	4512	0.637	NOBIN	3672	hic_026	NOBIN
k127_1552252	3851	0.3417	643	1262	metabat_1027	NOBIN
k127_1552260	2632	0.3108	1228	NOBIN	metabat_253	NOBIN
k127_1552285	1608	0.3327	NOBIN	1231	hic_077	NOBIN
k127_1552302	2460	0.5329	NOBIN	2051	hic_427	NOBIN
k127_1552305	3558	0.2029	686	1380	metabat_1074	NOBIN
k127_1552326	2583	0.1762	14	NOBIN	metabat_479	NOBIN
k127_1552331	5959	0.655	121	81	metabat_244	metabat_244
k127_1552340	2716	0.4783	1232	364	metabat_258	NOBIN
k127_1552355	5111	0.5774	623	2448	metabat_1005	NOBIN
k127_1552371	5020	0.4729	NOBIN	2701	hic_491	NOBIN
k127_1552380	1089	0.5354	NOBIN	2561	hic_032	NOBIN
k127_1552386	4657	0.4174	1271	1872	metabat_301	NOBIN
k127_1552417	3560	0.5553	521	1005	metabat_892	NOBIN
k127_1552427	1375	0.232	NOBIN	1705	hic_392	NOBIN
k127_1552459	14502	0.4947	1224	716	hic_009	NOBIN
k127_1552487	12589	0.4865	1139	179	metabat_154	NOBIN
k127_1552501	3560	0.436	255	NOBIN	metabat_596	NOBIN
k127_1552509	12747	0.4856	517	111	metabat_887	NOBIN
k127_1552515	2581	0.4905	1328	2350	metabat_364	NOBIN
k127_1552538	1396	0.5337	556	190	metabat_930	NOBIN
k127_1552594	1530	0.5137	NOBIN	3556	hic_316	NOBIN
k127_1552596	3293	0.4898	322	1328	hic_077	NOBIN
k127_1552612	2556	0.5063	165	667	metabat_496	NOBIN
k127_1552614	2065	0.4518	724	1877	metabat_1117	NOBIN
k127_1552616	18077	0.3964	NOBIN	2106	hic_063	NOBIN
k127_1552621	2146	0.2535	1228	NOBIN	metabat_253	NOBIN
k127_1552640	3717	0.4826	788	64	metabat_1187	NOBIN
k127_1552684	25369	0.3948	201	33	metabat_537	NOBIN
k127_1552686	2927	0.206	14	2050	metabat_479	NOBIN
k127_1552713	1276	0.5776	NOBIN	529	hic_267	NOBIN
k127_1552727	3951	0.5702	398	1034	metabat_754	NOBIN
k127_1552747	2518	0.5786	113	1733	metabat_155	NOBIN
k127_1552752	3636	0.3696	1311	952	metabat_346	NOBIN
k127_1552804	1893	0.4485	NOBIN	495	hic_255	NOBIN
k127_1552820	10076	0.464	946	535	metabat_1363	NOBIN
k127_1552861	1059	0.3815	896	2278	metabat_1307	NOBIN
k127_1552869	1794	0.2124	NOBIN	638	hic_014	NOBIN
k127_1552880	1288	0.4953	NOBIN	1840	hic_224	NOBIN
k127_1552947	10809	0.1917	104	885	metabat_055	NOBIN
k127_1552996	1642	0.4562	776	NOBIN	metabat_1174	NOBIN
k127_1553004	1047	0.5473	NOBIN	1765	hic_259	NOBIN
k127_1553012	1023	0.2141	104	NOBIN	metabat_055	NOBIN
k127_1553031	3756	0.356	1021	543	metabat_024	NOBIN
k127_1553056	2708	0.5857	174	760	metabat_506	NOBIN
k127_1553065	21786	0.4591	1397	99	metabat_440	NOBIN
k127_1553080	1086	0.1317	1207	NOBIN	metabat_230	NOBIN
k127_1553104	7318	0.4217	420	160	metabat_780	NOBIN
k127_1553108	1465	0.1918	NOBIN	938	hic_334	NOBIN
k127_1553150	4100	0.74	62	980	metabat_1012	NOBIN
k127_1553152	3789	0.4078	138	NOBIN	metabat_432	NOBIN
k127_1553161	1200	0.6158	147	5	metabat_476	NOBIN
k127_1553168	2667	0.5467	550	1945	metabat_924	NOBIN
k127_1553182	1461	0.5003	NOBIN	1182	hic_189	NOBIN
k127_1553189	15216	0.5786	1316	498	metabat_351	NOBIN
k127_1553191	4890	0.5466	187	372	metabat_520	NOBIN
k127_1553205	3426	0.5018	735	280	metabat_1129	NOBIN
k127_1553225	1196	0.2793	896	NOBIN	metabat_1307	NOBIN
k127_1553279	1198	0.3998	1393	1762	hic_173	NOBIN
k127_1553291	5101	0.5289	1251	1372	metabat_279	NOBIN
k127_1553293	1475	0.6102	630	3682	metabat_1013	NOBIN
k127_1553300	6208	0.4797	683	300	metabat_1071	metabat_1071
k127_1553313	1402	0.4322	NOBIN	362	hic_152	NOBIN
k127_1553340	9372	0.4083	217	137	metabat_554	NOBIN
k127_1553392	7437	0.5045	522	344	hic_164	NOBIN
k127_1553409	1186	0.1931	1113	2978	metabat_126	NOBIN
k127_1553419	13940	0.5803	1314	1054	metabat_349	NOBIN
k127_1553423	3808	0.5546	538	476	hic_107	NOBIN
k127_1553427	1265	0.4458	NOBIN	2035	hic_233	NOBIN
k127_1553435	1830	0.5945	NOBIN	877	hic_095	NOBIN
k127_1553441	3662	0.2144	686	2734	hic_350	NOBIN
k127_1553447	2073	0.4853	NOBIN	413	hic_223	NOBIN
k127_1553462	3570	0.5622	NOBIN	1624	hic_373	NOBIN
k127_1553506	2908	0.3642	553	1263	metabat_927	NOBIN
k127_1553517	10079	0.5111	525	NOBIN	metabat_896	metabat_896
k127_1553543	1528	0.25	634	688	metabat_1017	NOBIN
k127_1553560	1846	0.2194	104	NOBIN	metabat_055	NOBIN
k127_1553565	2860	0.4413	1249	386	metabat_276	NOBIN
k127_1553574	6061	0.6077	883	115	metabat_1293	NOBIN
k127_1553575	1491	0.5748	NOBIN	3734	hic_422	NOBIN
k127_1553587	4239	0.4671	300	464	metabat_647	NOBIN
k127_1553588	3594	0.4961	349	601	hic_237	NOBIN
k127_1553590	1925	0.6218	NOBIN	1152	hic_055	NOBIN
k127_1553602	2250	0.552	NOBIN	871	hic_318	NOBIN
k127_1553617	11097	0.412	679	45	metabat_1066	NOBIN
k127_1553630	14283	0.4862	963	1693	metabat_1382	NOBIN
k127_1553663	7019	0.6331	NOBIN	1266	hic_067	NOBIN
k127_1553673	28989	0.2484	126	950	metabat_299	NOBIN
k127_1553695	1684	0.3409	793	370	metabat_1193	NOBIN
k127_1553703	12975	0.5414	550	46	hic_369	NOBIN
k127_1553708	2559	0.3314	643	1309	metabat_1027	NOBIN
k127_1553718	3925	0.4153	395	3776	metabat_751	NOBIN
k127_1553735	1696	0.3614	NOBIN	104	hic_165	NOBIN
k127_1553741	1069	0.5996	30	3452	metabat_657	NOBIN
k127_1553766	1489	0.5071	NOBIN	755	hic_019	NOBIN
k127_1553803	1874	0.2049	NOBIN	938	hic_350	NOBIN
k127_1553837	3164	0.4595	618	558	metabat_999	NOBIN
k127_1553845	3496	0.4774	NOBIN	3540	hic_171	NOBIN
k127_1553875	5545	0.499	NOBIN	650	hic_035	NOBIN
k127_1553886	4068	0.4968	45	112	metabat_823	NOBIN
k127_1553895	2812	0.4182	1099	207	metabat_109	NOBIN
k127_1553904	3612	0.4743	899	2521	hic_373	NOBIN
k127_1553919	3080	0.3873	578	2288	metabat_954	NOBIN
k127_1553921	5716	0.4001	669	1639	metabat_1055	NOBIN
k127_1553963	2215	0.554	1211	368	metabat_235	NOBIN
k127_1553984	2687	0.4957	611	NOBIN	metabat_992	NOBIN
k127_1554008	1290	0.2651	NOBIN	478	hic_383	NOBIN
k127_1554017	4495	0.3867	617	824	metabat_998	NOBIN
k127_1554022	2129	0.178	NOBIN	836	hic_210	NOBIN
k127_1554032	2557	0.2397	800	1978	metabat_1202	NOBIN
k127_1554037	6176	0.4582	106	20	metabat_077	NOBIN
k127_1554122	3454	0.3092	955	NOBIN	metabat_1373	NOBIN
k127_1554159	2917	0.4337	NOBIN	2971	hic_241	NOBIN
k127_1554164	1440	0.6514	NOBIN	973	hic_202	NOBIN
k127_1554209	1673	0.2008	952	NOBIN	metabat_1370	NOBIN
k127_1554236	4827	0.5627	NOBIN	262	hic_029	NOBIN
k127_1554243	4645	0.4792	324	2107	metabat_673	NOBIN
k127_1554254	5725	0.4814	531	2322	metabat_903	NOBIN
k127_1554295	2953	0.4666	757	410	metabat_1153	NOBIN
k127_1554311	4988	0.4651	267	NOBIN	metabat_609	NOBIN
k127_1554321	1468	0.1628	NOBIN	435	hic_389	NOBIN
k127_1554337	1086	0.407	793	956	metabat_1193	NOBIN
k127_1554358	5668	0.5342	46	38	metabat_834	NOBIN
k127_1554372	3782	0.5833	722	3214	metabat_1115	NOBIN
k127_1554417	6145	0.4418	509	NOBIN	metabat_878	NOBIN
k127_1554464	4569	0.6612	1118	2629	metabat_131	NOBIN
k127_1554495	1850	0.233	1113	NOBIN	metabat_126	NOBIN
k127_1554533	1949	0.5305	NOBIN	882	hic_105	NOBIN
k127_1554553	1030	0.4699	935	NOBIN	metabat_1351	NOBIN
k127_1554562	2841	0.2432	50	NOBIN	metabat_879	NOBIN
k127_1554586	3810	0.3976	1302	886	metabat_336	metabat_336
k127_1554591	1104	0.5824	NOBIN	1636	hic_355	NOBIN
k127_1554613	4745	0.4723	201	33	metabat_537	NOBIN
k127_1554655	6019	0.5062	1390	2805	metabat_433	NOBIN
k127_1554675	1052	0.4458	1393	1205	hic_040	NOBIN
k127_1554698	1051	0.5852	896	3745	metabat_1307	NOBIN
k127_1554712	37232	0.5812	30	1685	metabat_657	NOBIN
k127_1554713	1107	0.3487	896	NOBIN	metabat_1307	NOBIN
k127_1554753	1651	0.4924	956	76	metabat_1374	NOBIN
k127_1554756	4958	0.3451	1158	NOBIN	metabat_175	NOBIN
k127_1554761	1431	0.5185	406	158	metabat_764	NOBIN
k127_1554788	1194	0.3534	NOBIN	731	hic_098	NOBIN
k127_1554797	1275	0.3482	NOBIN	1025	hic_183	NOBIN
k127_1554802	1150	0.1974	104	2173	metabat_055	NOBIN
k127_1554851	1052	0.2053	NOBIN	1542	hic_179	NOBIN
k127_1554867	2020	0.5446	NOBIN	413	hic_223	NOBIN
k127_1554872	5762	0.2124	854	615	metabat_1261	NOBIN
k127_1554878	1395	0.3563	619	NOBIN	metabat_1000	NOBIN
k127_1554889	2872	0.6825	411	555	metabat_770	NOBIN
k127_1554929	2692	0.2942	52	1756	metabat_901	NOBIN
k127_1554931	1771	0.4641	NOBIN	1371	hic_215	NOBIN
k127_1554943	1150	0.4496	1292	NOBIN	metabat_324	NOBIN
k127_1554953	7327	0.2682	659	1172	hic_166	NOBIN
k127_1554961	1966	0.3667	NOBIN	546	hic_207	NOBIN
k127_1555051	14967	0.4895	421	51	metabat_781	metabat_781
k127_1555093	3959	0.1879	800	NOBIN	metabat_1202	NOBIN
k127_1555098	1321	0.6139	1260	1069	hic_174	NOBIN
k127_1555226	3132	0.546	722	845	metabat_1115	NOBIN
k127_1555245	3815	0.5992	883	115	metabat_1293	NOBIN
k127_1555263	1081	0.4884	315	NOBIN	metabat_663	NOBIN
k127_1555275	1942	0.1746	NOBIN	741	hic_280	NOBIN
k127_1555323	3189	0.2261	971	1779	metabat_1391	NOBIN
k127_1555333	13394	0.402	158	296	metabat_488	NOBIN
k127_1555334	1001	0.4326	88	3452	metabat_1300	NOBIN
k127_1555338	3059	0.2076	800	2428	metabat_1202	NOBIN
k127_1555347	4403	0.5592	317	600	metabat_665	NOBIN
k127_1555349	3348	0.5164	567	2004	metabat_942	NOBIN
k127_1555379	9139	0.5018	324	737	metabat_673	NOBIN
k127_1555380	3462	0.2421	836	2060	hic_350	NOBIN
k127_1555399	1535	0.2293	NOBIN	1592	hic_283	NOBIN
k127_1555409	1109	0.4869	465	3444	hic_097	NOBIN
k127_1555427	1005	0.5234	NOBIN	1624	hic_421	NOBIN
k127_1555432	2899	0.4667	NOBIN	1860	hic_149	NOBIN
k127_1555433	5096	0.4178	133	1535	metabat_377	NOBIN
k127_1555466	1127	0.567	933	3445	metabat_1349	NOBIN
k127_1555469	3456	0.5888	485	572	metabat_851	NOBIN
k127_1555471	8332	0.3195	344	NOBIN	metabat_695	NOBIN
k127_1555472	4045	0.4687	691	1581	metabat_1080	metabat_1080
k127_1555479	11342	0.5674	568	1004	metabat_943	NOBIN
k127_1555489	17160	0.2532	358	NOBIN	metabat_710	NOBIN
k127_1555527	1264	0.1622	104	NOBIN	metabat_055	NOBIN
k127_1555548	1227	0.348	896	NOBIN	metabat_1307	NOBIN
k127_1555573	5611	0.5323	829	9	metabat_1233	NOBIN
k127_1555612	1324	0.3852	NOBIN	2527	hic_376	NOBIN
k127_1555634	1161	0.2377	896	NOBIN	metabat_1307	NOBIN
k127_1555639	6467	0.4769	690	264	metabat_1079	NOBIN
k127_1555654	2328	0.2174	NOBIN	2734	hic_395	NOBIN
k127_1555656	1744	0.2208	NOBIN	3410	hic_207	NOBIN
k127_1555660	2133	0.5668	NOBIN	1851	hic_188	NOBIN
k127_1555676	4238	0.5486	494	1025	metabat_861	NOBIN
k127_1555677	1986	0.569	NOBIN	1569	hic_083	NOBIN
k127_1555683	3086	0.499	NOBIN	3543	hic_214	NOBIN
k127_1555710	23690	0.4493	863	2519	metabat_1271	NOBIN
k127_1555729	7168	0.518	1251	2016	metabat_279	NOBIN
k127_1555733	6394	0.1792	686	2734	metabat_1074	NOBIN
k127_1555739	108681	0.3531	16	669	metabat_501	NOBIN
k127_1555751	2704	0.4541	107	NOBIN	metabat_088	NOBIN
k127_1555758	2806	0.6076	418	1304	metabat_777	NOBIN
k127_1555767	1351	0.1762	1113	NOBIN	metabat_126	NOBIN
k127_1555780	3776	0.4039	1099	1803	metabat_109	NOBIN
k127_1555786	1673	0.5111	596	NOBIN	metabat_974	NOBIN
k127_1555818	17004	0.3679	664	1168	metabat_1050	NOBIN
k127_1555832	3445	0.2522	559	1600	hic_199	NOBIN
k127_1555839	1116	0.4668	619	3003	metabat_1000	NOBIN
k127_1555845	1652	0.1828	NOBIN	3429	hic_222	NOBIN
k127_1555886	1494	0.3963	1393	1762	hic_173	NOBIN
k127_1555892	1484	0.4164	347	NOBIN	metabat_698	NOBIN
k127_1555904	1298	0.4561	NOBIN	1540	hic_136	NOBIN
k127_1555947	1670	0.1934	NOBIN	1297	hic_065	NOBIN
k127_1556002	2628	0.1967	686	2734	metabat_1074	NOBIN
k127_1556038	1393	0.5721	39	1743	metabat_756	NOBIN
k127_1556040	6940	0.5696	94	524	metabat_1367	NOBIN
k127_1556060	1593	0.5537	NOBIN	640	hic_197	NOBIN
k127_1556141	3929	0.6007	NOBIN	191	hic_159	NOBIN
k127_1556157	5878	0.5805	890	80	metabat_1301	NOBIN
k127_1556168	4550	0.3615	998	NOBIN	metabat_1420	NOBIN
k127_1556169	1491	0.1911	NOBIN	3317	hic_022	NOBIN
k127_1556222	1010	0.2594	NOBIN	568	hic_014	NOBIN
k127_1556226	9076	0.4513	824	87	metabat_1228	NOBIN
k127_1556227	2384	0.3876	NOBIN	617	hic_108	NOBIN
k127_1556289	1775	0.1977	NOBIN	1564	hic_082	NOBIN
k127_1556309	3136	0.4493	NOBIN	488	hic_022	NOBIN
k127_1556321	4081	0.5418	568	523	metabat_943	NOBIN
k127_1556324	10647	0.3722	217	137	metabat_554	NOBIN
k127_1556327	9199	0.5357	1035	285	metabat_039	NOBIN
k127_1556339	1918	0.2539	NOBIN	1839	hic_395	NOBIN
k127_1556374	2851	0.4714	NOBIN	433	hic_214	NOBIN
k127_1556389	4933	0.3882	359	2836	hic_197	NOBIN
k127_1556395	1915	0.2198	634	876	metabat_1017	NOBIN
k127_1556406	3036	0.2457	634	2557	metabat_1017	NOBIN
k127_1556429	7224	0.5353	462	17	metabat_826	NOBIN
k127_1556511	16956	0.3886	605	758	hic_432	NOBIN
k127_1556542	3585	0.342	160	729	metabat_491	NOBIN
k127_1556582	8089	0.6624	530	657	metabat_902	NOBIN
k127_1556592	2326	0.6204	NOBIN	1085	hic_286	NOBIN
k127_1556596	3110	0.4553	786	921	metabat_1185	NOBIN
k127_1556657	4622	0.4431	1121	8	hic_028	NOBIN
k127_1556662	1420	0.4979	NOBIN	670	hic_255	NOBIN
k127_1556676	1069	0.6277	NOBIN	5	hic_538	NOBIN
k127_1556686	5129	0.4818	1388	NOBIN	metabat_430	NOBIN
k127_1556723	1034	0.2679	1395	NOBIN	metabat_438	NOBIN
k127_1556760	1491	0.3756	NOBIN	3128	hic_173	NOBIN
k127_1556772	1525	0.4544	NOBIN	1996	hic_383	NOBIN
k127_1556779	1619	0.5473	252	727	metabat_593	NOBIN
k127_1556811	2710	0.3483	553	609	metabat_927	NOBIN
k127_1556815	3261	0.56	1202	306	metabat_225	NOBIN
k127_1556817	2028	0.4433	NOBIN	2378	hic_039	NOBIN
k127_1556829	10823	0.5401	1174	227	metabat_193	metabat_193
k127_1556846	6018	0.5494	257	190	metabat_598	NOBIN
k127_1556862	1034	0.1712	NOBIN	1088	hic_231	NOBIN
k127_1556885	2583	0.1618	686	646	metabat_1074	NOBIN
k127_1556887	6457	0.4257	218	2830	metabat_555	NOBIN
k127_1556888	1467	0.3497	NOBIN	1897	hic_025	NOBIN
k127_1556903	6376	0.5699	841	610	metabat_1247	NOBIN
k127_1556910	1070	0.457	NOBIN	1716	hic_010	NOBIN
k127_1556925	1760	0.6989	NOBIN	878	hic_240	NOBIN
k127_1556939	1255	0.3554	NOBIN	586	hic_387	NOBIN
k127_1556960	1570	0.6013	1287	208	metabat_318	NOBIN
k127_1556962	1797	0.5264	NOBIN	1497	hic_269	NOBIN
k127_1556988	4435	0.3357	1404	232	metabat_449	NOBIN
k127_1557031	22240	0.3179	37	NOBIN	metabat_734	metabat_734
k127_1557063	1294	0.177	1113	NOBIN	metabat_126	NOBIN
k127_1557086	3176	0.3577	631	NOBIN	metabat_1014	NOBIN
k127_1557105	3559	0.506	422	436	metabat_782	NOBIN
k127_1557131	3567	0.4954	71	1498	metabat_1112	metabat_1112
k127_1557147	1060	0.2226	NOBIN	1139	hic_547	NOBIN
k127_1557155	3770	0.3981	789	1518	metabat_1188	NOBIN
k127_1557181	1714	0.5257	NOBIN	1197	hic_461	NOBIN
k127_1557236	2373	0.4471	NOBIN	1640	hic_510	NOBIN
k127_1557242	2416	0.5302	NOBIN	1427	hic_137	NOBIN
k127_1557246	1103	0.4189	NOBIN	2122	hic_272	NOBIN
k127_1557272	6711	0.4734	1183	945	metabat_203	metabat_203
k127_1557274	5121	0.4829	765	801	metabat_1162	NOBIN
k127_1557293	5878	0.5531	1357	1393	metabat_396	NOBIN
k127_1557294	1127	0.4437	NOBIN	2129	hic_107	NOBIN
k127_1557297	9399	0.3408	802	364	metabat_1204	NOBIN
k127_1557307	1283	0.4419	NOBIN	118	hic_554	NOBIN
k127_1557337	3209	0.445	218	2459	metabat_555	NOBIN
k127_1557371	4440	0.5664	221	NOBIN	metabat_559	NOBIN
k127_1557389	1798	0.2814	NOBIN	1426	hic_287	NOBIN
k127_1557395	4035	0.4119	1320	1682	metabat_356	NOBIN
k127_1557398	1002	0.52	NOBIN	2591	hic_464	NOBIN
k127_1557401	4939	0.5286	NOBIN	1786	hic_066	NOBIN
k127_1557422	4143	0.1962	686	938	metabat_1074	NOBIN
k127_1557464	2963	0.5073	1227	1379	metabat_252	NOBIN
k127_1557466	1249	0.205	766	NOBIN	metabat_1163	NOBIN
k127_1557479	16628	0.5491	821	230	metabat_1225	NOBIN
k127_1557480	2616	0.2221	14	1815	hic_022	NOBIN
k127_1557507	4786	0.4795	133	1270	metabat_377	NOBIN
k127_1557550	2747	0.5639	191	2811	metabat_525	NOBIN
k127_1557563	3059	0.5443	290	879	metabat_635	NOBIN
k127_1557571	6527	0.5258	970	645	metabat_1390	NOBIN
k127_1557575	2196	0.4221	NOBIN	1894	hic_233	NOBIN
k127_1557576	3381	0.5034	892	NOBIN	metabat_1303	NOBIN
k127_1557619	3971	0.3435	NOBIN	1416	hic_175	NOBIN
k127_1557626	3074	0.2066	634	672	metabat_1017	NOBIN
k127_1557657	1108	0.5262	266	1507	metabat_608	NOBIN
k127_1557729	3885	0.5928	NOBIN	1426	hic_220	NOBIN
k127_1557750	1114	0.4596	NOBIN	1670	hic_199	NOBIN
k127_1557752	1339	0.475	NOBIN	3631	hic_340	NOBIN
k127_1557767	1567	0.5156	NOBIN	1024	hic_102	NOBIN
k127_1557784	7758	0.3783	508	307	metabat_877	NOBIN
k127_1557787	1463	0.5263	NOBIN	1853	hic_197	NOBIN
k127_1557791	2501	0.1715	1312	NOBIN	metabat_347	NOBIN
k127_1557797	1920	0.2234	NOBIN	1705	hic_022	NOBIN
k127_1557803	5589	0.2077	1312	NOBIN	metabat_347	NOBIN
k127_1557872	1680	0.525	NOBIN	1058	hic_425	NOBIN
k127_1557878	1658	0.5169	NOBIN	2034	hic_085	NOBIN
k127_1557896	4403	0.489	1193	NOBIN	metabat_214	NOBIN
k127_1557902	2366	0.5144	347	NOBIN	metabat_698	NOBIN
k127_1557913	2614	0.2525	1312	786	metabat_347	NOBIN
k127_1557918	1000	0.453	522	3065	metabat_893	NOBIN
k127_1557944	3455	0.4961	819	NOBIN	metabat_1222	NOBIN
k127_1557945	3598	0.241	634	NOBIN	metabat_1017	NOBIN
k127_1557963	2727	0.1991	634	747	metabat_1017	NOBIN
k127_1557965	3807	0.4103	1421	669	metabat_468	NOBIN
k127_1557997	1124	0.4351	NOBIN	2315	hic_362	NOBIN
k127_1558007	13194	0.5641	568	1004	metabat_943	NOBIN
k127_1558010	2942	0.5146	169	862	metabat_500	NOBIN
k127_1558030	2673	0.26	634	2041	metabat_1017	NOBIN
k127_1558034	1173	0.5431	NOBIN	1098	hic_094	NOBIN
k127_1558040	3012	0.3469	1001	NOBIN	metabat_002	NOBIN
k127_1558074	2561	0.4912	776	1552	metabat_1174	NOBIN
k127_1558126	2085	0.3909	NOBIN	1720	hic_019	NOBIN
k127_1558132	3185	0.2107	686	2734	metabat_1074	NOBIN
k127_1558159	7243	0.2716	298	NOBIN	metabat_643	NOBIN
k127_1558185	1474	0.3691	NOBIN	1395	hic_046	NOBIN
k127_1558199	1490	0.2101	NOBIN	1634	hic_382	NOBIN
k127_1558203	3256	0.1222	1113	2060	metabat_126	NOBIN
k127_1558225	9438	0.474	71	210	metabat_1112	metabat_1112
k127_1558231	2864	0.338	551	NOBIN	metabat_925	NOBIN
k127_1558234	43701	0.5471	260	52	metabat_602	NOBIN
k127_1558284	1943	0.5558	NOBIN	1555	hic_044	NOBIN
k127_1558285	3000	0.512	1119	NOBIN	metabat_132	NOBIN
k127_1558302	2704	0.4859	NOBIN	495	hic_255	NOBIN
k127_1558315	9761	0.4953	1227	716	hic_009	NOBIN
k127_1558403	7139	0.1828	609	2734	metabat_989	NOBIN
k127_1558405	1028	0.1595	NOBIN	1820	hic_002	NOBIN
k127_1558424	2523	0.2509	526	NOBIN	metabat_897	NOBIN
k127_1558492	1100	0.4736	NOBIN	369	hic_590	NOBIN
k127_1558495	7748	0.5838	398	990	metabat_754	NOBIN
k127_1558547	3434	0.2813	718	136	metabat_1110	metabat_1110
k127_1558566	3507	0.2002	971	905	metabat_1391	NOBIN
k127_1558567	9165	0.4806	1232	1780	metabat_258	NOBIN
k127_1558580	17081	0.4477	85	1752	metabat_1267	NOBIN
k127_1558633	2161	0.3156	1000	673	metabat_001	NOBIN
k127_1558648	3505	0.2379	686	2113	metabat_1074	NOBIN
k127_1558687	2724	0.4927	NOBIN	1584	hic_164	NOBIN
k127_1558691	3153	0.2791	634	NOBIN	metabat_1017	NOBIN
k127_1558716	4676	0.593	30	850	metabat_657	NOBIN
k127_1558721	1475	0.3803	NOBIN	1511	hic_467	NOBIN
k127_1558727	2104	0.433	NOBIN	672	hic_062	NOBIN
k127_1558761	3442	0.3757	473	429	metabat_838	NOBIN
k127_1558765	2142	0.4272	1260	NOBIN	metabat_289	NOBIN
k127_1558773	1711	0.2215	522	NOBIN	metabat_893	NOBIN
k127_1558791	4522	0.561	89	191	metabat_1311	NOBIN
k127_1558884	2045	0.6636	NOBIN	878	hic_041	NOBIN
k127_1558971	2621	0.5265	1024	1062	metabat_027	NOBIN
k127_1558975	1338	0.2227	NOBIN	2791	hic_389	NOBIN
k127_1559007	2206	0.5499	NOBIN	3063	hic_107	NOBIN
k127_1559039	1082	0.2967	NOBIN	3448	hic_512	NOBIN
k127_1559076	7447	0.4094	1260	3130	metabat_289	NOBIN
k127_1559123	5736	0.5139	784	1814	metabat_1183	NOBIN
k127_1559135	5137	0.5067	157	229	metabat_487	NOBIN
k127_1559148	1238	0.7577	596	2816	metabat_974	NOBIN
k127_1559188	2612	0.2033	609	1380	metabat_989	NOBIN
k127_1559202	1405	0.1772	NOBIN	1939	hic_250	NOBIN
k127_1559213	1078	0.5547	NOBIN	1117	hic_531	NOBIN
k127_1559240	13592	0.4428	724	27	metabat_1117	NOBIN
k127_1559242	5108	0.5041	46	38	metabat_834	NOBIN
k127_1559310	5246	0.1984	609	1380	metabat_989	NOBIN
k127_1559311	3276	0.4454	107	491	metabat_088	NOBIN
k127_1559317	2539	0.1973	1312	522	metabat_347	NOBIN
k127_1559349	1220	0.5156	NOBIN	1493	hic_397	hic_397
k127_1559359	5474	0.4256	558	606	metabat_932	NOBIN
k127_1559364	8989	0.4365	302	645	metabat_649	NOBIN
k127_1559366	1150	0.4878	NOBIN	1993	hic_094	NOBIN
k127_1559404	2882	0.4476	858	2389	metabat_1265	NOBIN
k127_1559513	6784	0.4976	877	1721	metabat_1286	NOBIN
k127_1559522	7893	0.3884	NOBIN	338	hic_213	NOBIN
k127_1559526	2486	0.2152	634	3014	metabat_1017	NOBIN
k127_1559529	1461	0.5414	55	1748	metabat_934	NOBIN
k127_1559538	7992	0.6136	1401	3053	hic_067	NOBIN
k127_1559548	3066	0.5091	780	2457	metabat_1179	NOBIN
k127_1559584	1014	0.6864	NOBIN	1362	hic_149	NOBIN
k127_1559586	1167	0.1542	NOBIN	1996	hic_014	NOBIN
k127_1559606	2533	0.1816	686	228	metabat_1074	NOBIN
k127_1559608	2839	0.4797	1391	226	metabat_434	NOBIN
k127_1559613	1408	0.5604	NOBIN	533	hic_097	NOBIN
k127_1559666	4918	0.5512	1047	3022	metabat_052	NOBIN
k127_1559671	5057	0.4845	569	143	metabat_944	NOBIN
k127_1559673	1673	0.5332	NOBIN	792	hic_137	NOBIN
k127_1559720	10743	0.5027	NOBIN	416	hic_508	NOBIN
k127_1559730	7881	0.501	1194	79	metabat_215	NOBIN
k127_1559744	1511	0.2005	NOBIN	3086	hic_108	NOBIN
k127_1559770	12113	0.487	688	37	metabat_1076	NOBIN
k127_1559771	3697	0.3238	644	NOBIN	metabat_1028	NOBIN
k127_1559773	8267	0.2081	686	1634	hic_388	NOBIN
k127_1559798	3118	0.5898	87	1311	metabat_1289	NOBIN
k127_1559799	3763	0.431	724	674	metabat_1117	NOBIN
k127_1559800	1413	0.4848	793	NOBIN	metabat_1193	NOBIN
k127_1559850	6762	0.5704	1127	140	metabat_141	NOBIN
k127_1559869	2833	0.2549	520	NOBIN	metabat_891	NOBIN
k127_1559875	2360	0.5076	80	1389	metabat_1212	NOBIN
k127_1559897	2299	0.7029	NOBIN	555	hic_162	NOBIN
k127_1559924	1499	0.2201	634	NOBIN	metabat_1017	NOBIN
k127_1560006	1532	0.4334	NOBIN	2893	hic_057	NOBIN
k127_1560018	6530	0.5234	1251	1372	metabat_279	NOBIN
k127_1560097	6463	0.5214	252	2200	metabat_593	NOBIN
k127_1560100	1555	0.4572	596	NOBIN	metabat_974	NOBIN
k127_1560127	3558	0.4795	827	1601	metabat_1231	NOBIN
k127_1560129	1185	0.3038	104	257	metabat_055	NOBIN
k127_1560150	1052	0.4867	795	NOBIN	metabat_1195	NOBIN
k127_1560170	5173	0.4707	154	43	metabat_484	NOBIN
k127_1560189	8528	0.3078	511	235	metabat_881	NOBIN
k127_1560192	9821	0.5638	482	188	metabat_848	NOBIN
k127_1560194	1531	0.1868	800	318	metabat_1202	NOBIN
k127_1560210	1201	0.5212	NOBIN	226	hic_194	NOBIN
k127_1560222	1499	0.1928	NOBIN	1839	hic_580	NOBIN
k127_1560296	5119	0.3491	960	3298	metabat_1379	NOBIN
k127_1560302	2773	0.1933	800	1000	metabat_1202	NOBIN
k127_1560303	21147	0.4754	1151	79	metabat_168	NOBIN
k127_1560307	1317	0.5801	1078	1024	metabat_086	NOBIN
k127_1560348	7364	0.4005	NOBIN	316	hic_063	NOBIN
k127_1560391	2255	0.5007	NOBIN	95	hic_189	NOBIN
k127_1560409	1483	0.2063	NOBIN	2072	hic_199	NOBIN
k127_1560412	1213	0.4575	NOBIN	2384	hic_567	NOBIN
k127_1560421	3341	0.5881	NOBIN	2311	hic_149	NOBIN
k127_1560464	3516	0.5799	121	604	metabat_244	metabat_244
k127_1560477	10131	0.5295	583	2232	metabat_960	NOBIN
k127_1560481	4272	0.4984	823	39	metabat_1227	NOBIN
k127_1560490	8743	0.3993	704	802	metabat_1095	NOBIN
k127_1560512	4918	0.5331	1210	3253	metabat_234	NOBIN
k127_1560515	1882	0.4809	NOBIN	1289	hic_064	NOBIN
k127_1560522	1748	0.2672	NOBIN	2311	hic_371	NOBIN
k127_1560546	1311	0.46	NOBIN	1818	hic_003	NOBIN
k127_1560569	1386	0.4618	NOBIN	2889	hic_125	NOBIN
k127_1560582	5459	0.449	133	2889	metabat_377	NOBIN
k127_1560612	5071	0.3126	1404	232	metabat_449	NOBIN
k127_1560626	1718	0.33	NOBIN	795	hic_424	NOBIN
k127_1560638	2031	0.6032	327	2253	metabat_676	NOBIN
k127_1560649	19885	0.4455	479	66	metabat_844	NOBIN
k127_1560691	1135	0.5401	NOBIN	1642	hic_107	NOBIN
k127_1560708	3486	0.4584	757	2611	metabat_1153	NOBIN
k127_1560717	2525	0.4638	386	NOBIN	metabat_741	NOBIN
k127_1560737	5453	0.5071	1153	143	metabat_170	NOBIN
k127_1560751	1535	0.4254	NOBIN	2320	hic_565	NOBIN
k127_1560777	3685	0.4944	169	862	metabat_500	NOBIN
k127_1560786	2363	0.2569	NOBIN	2028	hic_283	NOBIN
k127_1560826	1712	0.4977	NOBIN	643	hic_129	NOBIN
k127_1560836	2062	0.4176	NOBIN	2424	hic_015	NOBIN
k127_1560910	1416	0.4258	NOBIN	2320	hic_032	NOBIN
k127_1560915	14088	0.4005	1385	397	metabat_427	NOBIN
k127_1560922	3334	0.2172	609	2060	metabat_989	NOBIN
k127_1560973	1929	0.4811	NOBIN	2550	hic_537	NOBIN
k127_1561006	3387	0.483	58	NOBIN	metabat_967	NOBIN
k127_1561036	3123	0.4832	NOBIN	1076	hic_280	NOBIN
k127_1561054	4235	0.5839	637	913	metabat_1020	NOBIN
k127_1561067	1880	0.5761	NOBIN	1484	hic_456	NOBIN
k127_1561092	2393	0.4601	NOBIN	2057	hic_410	NOBIN
k127_1561178	1499	0.1895	NOBIN	3387	hic_350	NOBIN
k127_1561183	5112	0.4259	420	160	metabat_780	NOBIN
k127_1561192	2802	0.4479	NOBIN	1754	hic_184	NOBIN
k127_1561216	13930	0.5734	512	3110	metabat_882	NOBIN
k127_1561217	1213	0.2086	NOBIN	876	hic_174	NOBIN
k127_1561218	1496	0.4465	NOBIN	1624	hic_581	NOBIN
k127_1561258	3613	0.5356	1168	NOBIN	metabat_186	NOBIN
k127_1561284	1069	0.4621	NOBIN	2083	hic_445	NOBIN
k127_1561317	3802	0.2509	445	338	hic_081	NOBIN
k127_1561345	4054	0.5143	1366	2071	metabat_406	metabat_406
k127_1561440	6035	0.4568	783	1714	metabat_1182	NOBIN
k127_1561452	3878	0.444	NOBIN	1346	hic_581	NOBIN
k127_1561467	3013	0.1806	971	NOBIN	metabat_1391	NOBIN
k127_1561498	2788	0.2339	104	397	metabat_055	NOBIN
k127_1561499	1031	0.6159	NOBIN	2625	hic_456	NOBIN
k127_1561555	2875	0.4637	NOBIN	873	hic_077	NOBIN
k127_1561562	1390	0.4381	1395	536	metabat_438	NOBIN
k127_1561589	5750	0.443	1103	1146	metabat_115	NOBIN
k127_1561650	2820	0.5007	784	1675	metabat_1183	NOBIN
k127_1561680	2985	0.4479	797	890	metabat_1197	NOBIN
k127_1561710	10793	0.5324	45	112	metabat_823	NOBIN
k127_1561716	19329	0.5305	80	106	metabat_1212	NOBIN
k127_1561725	5681	0.5971	1287	208	metabat_318	NOBIN
k127_1561738	3817	0.4708	61	575	metabat_1001	NOBIN
k127_1561774	1156	0.2595	1113	263	metabat_126	NOBIN
k127_1561810	1333	0.4096	NOBIN	2668	hic_415	NOBIN
k127_1561884	1061	0.541	NOBIN	286	hic_187	NOBIN
k127_1561901	6364	0.3432	1054	578	metabat_060	NOBIN
k127_1561914	1059	0.4712	252	NOBIN	metabat_593	NOBIN
k127_1561924	10098	0.5201	1353	2076	metabat_392	NOBIN
k127_1561991	2979	0.4021	920	1161	metabat_1335	NOBIN
k127_1562009	4001	0.5254	193	151	metabat_527	NOBIN
k127_1562042	2030	0.3074	596	NOBIN	metabat_974	NOBIN
k127_1562091	2691	0.3523	NOBIN	1161	hic_370	NOBIN
k127_1562095	1232	0.5211	1337	855	metabat_374	NOBIN
k127_1562104	87186	0.3753	125	93	metabat_288	NOBIN
k127_1562111	4760	0.441	448	468	metabat_810	NOBIN
k127_1562126	7081	0.4554	1103	1146	metabat_115	NOBIN
k127_1562132	1772	0.4402	NOBIN	1642	hic_517	NOBIN
k127_1562138	7453	0.4035	789	1864	metabat_1188	NOBIN
k127_1562156	2074	0.2261	NOBIN	1793	hic_467	NOBIN
k127_1562173	6567	0.5188	690	1476	metabat_1079	NOBIN
k127_1562198	4794	0.5054	1197	1401	metabat_218	NOBIN
k127_1562200	7253	0.2548	949	587	metabat_1366	NOBIN
k127_1562209	8393	0.4559	433	1470	metabat_794	NOBIN
k127_1562223	11454	0.5443	1251	1063	metabat_279	NOBIN
k127_1562226	3422	0.4944	1279	936	hic_035	NOBIN
k127_1562244	1026	0.1862	NOBIN	1824	hic_174	NOBIN
k127_1562292	3757	0.3426	NOBIN	955	hic_532	NOBIN
k127_1562300	5496	0.5073	749	2573	metabat_1144	NOBIN
k127_1562302	7730	0.4172	456	668	metabat_819	NOBIN
k127_1562315	1743	0.5072	1113	2786	metabat_126	NOBIN
k127_1562351	4044	0.5114	480	281	metabat_846	NOBIN
k127_1562352	7535	0.3249	367	NOBIN	metabat_720	NOBIN
k127_1562374	2478	0.3216	347	2138	metabat_698	NOBIN
k127_1562396	1508	0.2162	634	1906	metabat_1017	NOBIN
k127_1562432	1141	0.2857	707	NOBIN	metabat_1098	NOBIN
k127_1562464	8307	0.3412	135	NOBIN	metabat_399	NOBIN
k127_1562470	7933	0.4938	461	839	metabat_825	NOBIN
k127_1562514	2863	0.1876	952	NOBIN	metabat_1370	NOBIN
k127_1562550	1154	0.4948	NOBIN	794	hic_298	NOBIN
k127_1562577	1800	0.505	NOBIN	413	hic_035	NOBIN
k127_1562581	1558	0.4127	NOBIN	1660	hic_514	NOBIN
k127_1562600	1277	0.4847	NOBIN	1279	hic_532	NOBIN
k127_1562607	1816	0.4405	233	721	metabat_572	NOBIN
k127_1562642	1340	0.1694	NOBIN	248	hic_089	NOBIN
k127_1562643	3753	0.4106	1302	1255	metabat_336	metabat_336
k127_1562644	2513	0.6128	860	NOBIN	metabat_1268	NOBIN
k127_1562659	1111	0.5239	NOBIN	1840	hic_451	NOBIN
k127_1562663	1040	0.549	NOBIN	2495	hic_263	NOBIN
k127_1562675	3616	0.4098	582	863	metabat_959	NOBIN
k127_1562676	1616	0.2302	634	3037	hic_022	NOBIN
k127_1562697	7542	0.4399	712	3329	metabat_1104	NOBIN
k127_1562707	1572	0.2118	NOBIN	1560	hic_257	NOBIN
k127_1562753	3977	0.5532	36	1687	metabat_723	NOBIN
k127_1562764	1373	0.5288	NOBIN	2223	hic_331	NOBIN
k127_1562772	1830	0.4973	NOBIN	229	hic_393	NOBIN
k127_1562777	2629	0.1993	971	1820	metabat_1391	NOBIN
k127_1562788	3479	0.2225	836	938	metabat_1241	NOBIN
k127_1562831	2584	0.3518	795	2400	metabat_1195	NOBIN
k127_1562835	1781	0.2167	NOBIN	2060	hic_392	NOBIN
k127_1562848	7923	0.5446	519	NOBIN	metabat_889	NOBIN
k127_1562862	7823	0.4989	322	NOBIN	metabat_671	NOBIN
k127_1562887	1209	0.5525	NOBIN	617	hic_504	NOBIN
k127_1562916	1012	0.5593	NOBIN	952	hic_102	NOBIN
k127_1562973	12599	0.6278	1218	3053	hic_067	NOBIN
k127_1562982	2151	0.1948	634	NOBIN	metabat_1017	NOBIN
k127_1563012	1856	0.2845	539	NOBIN	metabat_911	NOBIN
k127_1563016	1121	0.4532	NOBIN	314	hic_488	NOBIN
k127_1563043	4134	0.5119	157	229	metabat_487	NOBIN
k127_1563081	20964	0.4456	122	185	metabat_255	NOBIN
k127_1563118	7292	0.4213	NOBIN	640	hic_061	NOBIN
k127_1563127	5300	0.5191	1357	1393	metabat_396	NOBIN
k127_1563137	1264	0.5356	NOBIN	557	hic_144	NOBIN
k127_1563195	2826	0.4657	1267	338	metabat_296	NOBIN
k127_1563200	7249	0.5093	NOBIN	788	hic_342	NOBIN
k127_1563223	2394	0.6299	NOBIN	367	hic_055	NOBIN
k127_1563234	1397	0.4137	NOBIN	1440	hic_175	NOBIN
k127_1563265	4801	0.2316	971	587	metabat_1391	NOBIN
k127_1563340	4139	0.3559	520	NOBIN	metabat_891	NOBIN
k127_1563343	17706	0.5249	421	51	metabat_781	metabat_781
k127_1563345	1434	0.1311	774	NOBIN	metabat_1172	NOBIN
k127_1563393	8344	0.2777	114	1627	metabat_166	NOBIN
k127_1563504	2851	0.5065	NOBIN	2316	hic_255	NOBIN
k127_1563543	1358	0.1834	NOBIN	711	hic_350	NOBIN
k127_1563572	3156	0.2297	800	NOBIN	metabat_1202	NOBIN
k127_1563576	1207	0.5435	NOBIN	877	hic_101	NOBIN
k127_1563580	1354	0.4904	NOBIN	1344	hic_056	NOBIN
k127_1563619	1654	0.4861	NOBIN	2057	hic_410	NOBIN
k127_1563681	3512	0.5749	1141	564	metabat_157	NOBIN
k127_1563687	3307	0.4373	595	1389	metabat_973	NOBIN
k127_1563717	2725	0.5068	NOBIN	1737	hic_232	NOBIN
k127_1563748	2681	0.5379	86	NOBIN	metabat_1278	metabat_1278
k127_1563783	2755	0.3615	1297	390	metabat_329	NOBIN
k127_1563789	9400	0.3901	69	1656	metabat_1089	NOBIN
k127_1563794	9389	0.5003	169	2513	metabat_500	NOBIN
k127_1563809	3491	0.5021	739	88	metabat_1133	NOBIN
k127_1563825	1301	0.2537	NOBIN	2478	hic_219	NOBIN
k127_1563849	3515	0.5206	4	1693	metabat_868	NOBIN
k127_1563904	2440	0.5865	NOBIN	955	hic_532	NOBIN
k127_1563912	1551	0.5035	NOBIN	1730	hic_040	NOBIN
k127_1563916	1411	0.2091	1113	2522	metabat_126	NOBIN
k127_1563974	10205	0.5305	92	NOBIN	metabat_1345	NOBIN
k127_1564011	1310	0.4412	NOBIN	2971	hic_125	NOBIN
k127_1564020	3537	0.3989	503	NOBIN	metabat_872	NOBIN
k127_1564092	8286	0.4791	599	247	metabat_977	NOBIN
k127_1564151	5068	0.3964	NOBIN	2697	hic_543	NOBIN
k127_1564172	5236	0.5231	480	281	metabat_846	NOBIN
k127_1564189	1021	0.3712	NOBIN	528	hic_499	NOBIN
k127_1564231	1829	0.3816	NOBIN	890	hic_175	NOBIN
k127_1564244	2631	0.3447	466	NOBIN	metabat_830	NOBIN
k127_1564253	13357	0.5629	516	955	metabat_886	NOBIN
k127_1564275	1529	0.2714	619	NOBIN	metabat_1000	NOBIN
k127_1564297	1449	0.5659	NOBIN	2318	hic_145	NOBIN
k127_1564309	1330	0.4925	NOBIN	413	hic_223	NOBIN
k127_1564319	16654	0.4858	86	798	metabat_1278	metabat_1278
k127_1564335	4877	0.4843	874	NOBIN	metabat_1283	NOBIN
k127_1564356	3052	0.6481	589	NOBIN	metabat_966	NOBIN
k127_1564367	1679	0.2811	NOBIN	615	hic_383	NOBIN
k127_1564382	3141	0.2111	634	NOBIN	metabat_1017	NOBIN
k127_1564383	5999	0.4466	757	NOBIN	metabat_1153	NOBIN
k127_1564393	5005	0.2847	1327	NOBIN	metabat_363	NOBIN
k127_1564451	5337	0.472	422	436	metabat_782	NOBIN
k127_1564481	1537	0.2043	784	810	metabat_1183	NOBIN
k127_1564507	3463	0.2195	104	NOBIN	metabat_055	NOBIN
k127_1564514	1525	0.5167	NOBIN	2662	hic_368	NOBIN
k127_1564517	28425	0.3979	263	560	metabat_605	metabat_605
k127_1564531	2785	0.4937	NOBIN	1838	hic_128	NOBIN
k127_1564585	1244	0.2452	634	NOBIN	metabat_1017	NOBIN
k127_1564586	3177	0.1914	971	2027	metabat_1391	NOBIN
k127_1564590	3128	0.2027	971	2623	metabat_1391	NOBIN
k127_1564599	3274	0.4661	107	2187	metabat_088	NOBIN
k127_1564603	4783	0.548	55	661	metabat_934	NOBIN
k127_1564646	3783	0.411	807	78	metabat_1209	NOBIN
k127_1564689	1872	0.5192	NOBIN	1052	hic_102	NOBIN
k127_1564801	1672	0.2225	NOBIN	1159	hic_199	NOBIN
k127_1564803	2254	0.6189	556	NOBIN	metabat_930	NOBIN
k127_1564815	11730	0.2782	1258	1399	metabat_286	NOBIN
k127_1564822	6617	0.3499	580	NOBIN	metabat_957	NOBIN
k127_1564877	2784	0.4318	641	1457	metabat_1025	NOBIN
k127_1564886	2800	0.2157	971	3252	metabat_1391	NOBIN
k127_1564899	3099	0.5586	632	2013	metabat_1015	NOBIN
k127_1564922	3131	0.2124	14	2500	metabat_479	NOBIN
k127_1564930	1842	0.3914	1228	NOBIN	metabat_253	NOBIN
k127_1564948	4279	0.4861	1070	2082	metabat_078	NOBIN
k127_1564962	4601	0.3438	508	578	metabat_877	NOBIN
k127_1564964	1125	0.2418	NOBIN	3335	hic_250	NOBIN
k127_1564971	2826	0.4395	NOBIN	1385	hic_176	NOBIN
k127_1565013	4895	0.3383	NOBIN	2674	hic_026	NOBIN
k127_1565022	7515	0.3706	1319	2409	metabat_354	NOBIN
k127_1565055	1004	0.5478	NOBIN	930	hic_323	NOBIN
k127_1565059	2002	0.535	1105	NOBIN	metabat_117	NOBIN
k127_1565091	2428	0.1787	NOBIN	562	hic_383	NOBIN
k127_1565099	3867	0.4567	877	1267	metabat_1286	NOBIN
k127_1565230	4924	0.552	885	NOBIN	metabat_1295	NOBIN
k127_1565231	2895	0.2014	609	2734	metabat_989	NOBIN
k127_1565238	1447	0.4741	NOBIN	1561	hic_154	NOBIN
k127_1565298	20984	0.2506	997	1969	metabat_1419	NOBIN
k127_1565318	1422	0.4662	NOBIN	1489	hic_088	NOBIN
k127_1565345	3667	0.3586	1195	2293	metabat_216	NOBIN
k127_1565373	2737	0.6324	147	5	metabat_476	NOBIN
k127_1565421	3388	0.5139	630	997	metabat_1013	NOBIN
k127_1565444	2082	0.1864	NOBIN	2500	hic_066	NOBIN
k127_1565450	11431	0.4322	133	185	metabat_377	NOBIN
k127_1565463	12773	0.2626	659	754	hic_076	NOBIN
k127_1565499	3427	0.4783	806	471	metabat_1208	NOBIN
k127_1565502	1275	0.3004	NOBIN	256	hic_026	NOBIN
k127_1565504	4129	0.4403	786	1460	metabat_1185	NOBIN
k127_1565508	6325	0.5051	1057	1542	metabat_063	NOBIN
k127_1565521	5510	0.6211	623	31	metabat_1005	NOBIN
k127_1565533	2504	0.2544	1295	NOBIN	metabat_327	NOBIN
k127_1565578	4331	0.2981	934	NOBIN	metabat_1350	NOBIN
k127_1565619	4871	0.4404	189	2841	hic_400	NOBIN
k127_1565641	1004	0.2052	NOBIN	2734	hic_360	NOBIN
k127_1565664	3510	0.3274	644	2628	metabat_1028	NOBIN
k127_1565674	4929	0.3356	1137	NOBIN	metabat_152	NOBIN
k127_1565678	3085	0.4123	212	473	metabat_549	NOBIN
k127_1565681	2964	0.2041	14	NOBIN	metabat_479	NOBIN
k127_1565695	2899	0.5757	NOBIN	1152	hic_055	NOBIN
k127_1565706	6732	0.5052	325	1576	metabat_674	NOBIN
k127_1565707	6129	0.5874	NOBIN	675	hic_213	NOBIN
k127_1565710	2771	0.5446	98	3064	metabat_1411	NOBIN
k127_1565711	1925	0.5522	728	1944	metabat_1121	NOBIN
k127_1565733	4349	0.5661	NOBIN	1199	hic_267	NOBIN
k127_1565741	2422	0.5462	1250	2842	metabat_278	NOBIN
k127_1565793	5754	0.3909	NOBIN	543	hic_259	NOBIN
k127_1565829	1383	0.3608	NOBIN	428	hic_206	NOBIN
k127_1565832	3045	0.4975	374	1163	metabat_728	NOBIN
k127_1565865	1485	0.2148	1113	1906	metabat_126	NOBIN
k127_1565871	1241	0.4359	NOBIN	757	hic_540	NOBIN
k127_1565902	13278	0.5309	563	565	metabat_938	NOBIN
k127_1565910	4961	0.4934	842	1101	metabat_1248	NOBIN
k127_1565912	10173	0.3943	741	1412	metabat_1136	NOBIN
k127_1565946	2706	0.4608	NOBIN	2765	hic_396	NOBIN
k127_1565960	2254	0.5315	NOBIN	303	hic_381	NOBIN
k127_1565970	2834	0.3511	NOBIN	2035	hic_060	NOBIN
k127_1565999	3125	0.3661	226	1131	metabat_564	NOBIN
k127_1566011	3066	0.1915	800	NOBIN	metabat_1202	NOBIN
k127_1566028	6942	0.5585	1359	NOBIN	metabat_398	NOBIN
k127_1566032	3361	0.5653	66	905	metabat_1056	metabat_1056
k127_1566054	3460	0.2301	609	938	metabat_989	NOBIN
k127_1566065	1279	0.3714	NOBIN	1094	hic_135	NOBIN
k127_1566108	1499	0.5397	NOBIN	506	hic_346	NOBIN
k127_1566121	1562	0.4635	1393	1153	hic_424	NOBIN
k127_1566129	1161	0.5004	NOBIN	2806	hic_427	NOBIN
k127_1566145	1068	0.1957	104	NOBIN	metabat_055	NOBIN
k127_1566210	4360	0.5177	1162	1302	metabat_180	NOBIN
k127_1566214	12498	0.3854	82	598	metabat_1234	metabat_1234
k127_1566221	6067	0.2507	1169	NOBIN	metabat_187	NOBIN
k127_1566224	3027	0.5147	91	3185	metabat_1334	NOBIN
k127_1566228	3635	0.4402	122	1155	metabat_255	NOBIN
k127_1566249	4349	0.3638	NOBIN	1493	hic_135	NOBIN
k127_1566279	2009	0.6033	1287	2940	metabat_318	NOBIN
k127_1566280	3174	0.6018	311	293	metabat_659	NOBIN
k127_1566285	4760	0.5296	324	2122	metabat_673	NOBIN
k127_1566288	9589	0.2843	NOBIN	1224	hic_075	NOBIN
k127_1566292	2645	0.575	1339	59	metabat_376	NOBIN
k127_1566301	2670	0.4659	612	19	metabat_993	NOBIN
k127_1566319	4125	0.6119	706	108	metabat_1097	metabat_1097
k127_1566331	1949	0.2648	NOBIN	1242	hic_037	NOBIN
k127_1566336	1241	0.1668	952	NOBIN	metabat_1370	NOBIN
k127_1566351	1509	0.5209	NOBIN	897	hic_396	NOBIN
k127_1566356	1514	0.1816	104	1177	metabat_055	NOBIN
k127_1566360	3690	0.4981	168	1913	metabat_499	NOBIN
k127_1566373	8293	0.2486	1376	NOBIN	metabat_417	NOBIN
k127_1566390	2047	0.4289	NOBIN	678	hic_565	NOBIN
k127_1566406	1670	0.5186	NOBIN	1102	hic_199	NOBIN
k127_1566421	1542	0.4371	NOBIN	3176	hic_114	NOBIN
k127_1566431	2234	0.4928	NOBIN	2609	hic_051	NOBIN
k127_1566461	2781	0.4182	NOBIN	1364	hic_068	NOBIN
k127_1566496	1381	0.3802	NOBIN	3711	hic_166	NOBIN
k127_1566518	1466	0.3356	NOBIN	2411	hic_280	NOBIN
k127_1566519	8231	0.3644	NOBIN	2914	hic_167	NOBIN
k127_1566536	1139	0.4952	1336	1023	metabat_373	NOBIN
k127_1566572	1392	0.4274	NOBIN	2708	hic_162	NOBIN
k127_1566611	1288	0.2003	1423	NOBIN	metabat_470	NOBIN
k127_1566621	15903	0.5178	1033	2357	metabat_037	NOBIN
k127_1566642	2697	0.4913	480	281	metabat_846	NOBIN
k127_1566654	5445	0.5791	77	24	metabat_1178	NOBIN
k127_1566708	3419	0.1682	1312	575	metabat_347	NOBIN
k127_1566721	4483	0.3725	669	1323	metabat_1055	NOBIN
k127_1566733	1218	0.2635	NOBIN	658	hic_371	NOBIN
k127_1566762	5242	0.5805	821	960	metabat_1225	NOBIN
k127_1566767	4916	0.4217	82	3213	metabat_1234	metabat_1234
k127_1566781	10332	0.5247	844	NOBIN	metabat_1250	NOBIN
k127_1566872	3240	0.4985	776	889	metabat_1174	NOBIN
k127_1566887	1666	0.4196	NOBIN	2138	hic_436	NOBIN
k127_1566927	9984	0.524	1393	1427	hic_240	NOBIN
k127_1566928	1458	0.5439	NOBIN	2509	hic_176	NOBIN
k127_1566942	11846	0.4636	203	129	metabat_539	NOBIN
k127_1566977	5215	0.4694	NOBIN	1219	hic_296	NOBIN
k127_1566996	2777	0.4804	NOBIN	173	hic_061	NOBIN
k127_1567025	12015	0.4108	983	2518	metabat_1404	NOBIN
k127_1567048	13391	0.5575	1316	498	metabat_351	NOBIN
k127_1567051	1017	0.2419	766	3255	metabat_1163	NOBIN
k127_1567062	30052	0.502	612	19	metabat_993	NOBIN
k127_1567166	3029	0.2007	800	NOBIN	metabat_1202	NOBIN
k127_1567170	1103	0.4814	NOBIN	334	hic_110	NOBIN
k127_1567178	1671	0.2549	NOBIN	959	hic_375	NOBIN
k127_1567188	2674	0.2221	634	NOBIN	metabat_1017	NOBIN
k127_1567200	3471	0.4529	NOBIN	618	hic_214	NOBIN
k127_1567205	4423	0.5309	1288	NOBIN	metabat_319	NOBIN
k127_1567240	1081	0.3117	104	NOBIN	metabat_055	NOBIN
k127_1567267	2241	0.5404	NOBIN	1162	hic_049	NOBIN
k127_1567272	9088	0.3044	1111	NOBIN	metabat_124	NOBIN
k127_1567279	44596	0.4512	957	1840	metabat_1375	NOBIN
k127_1567289	4675	0.4496	918	518	metabat_1332	NOBIN
k127_1567326	5724	0.5028	599	247	metabat_977	NOBIN
k127_1567358	2927	0.4793	838	787	metabat_1243	NOBIN
k127_1567360	1052	0.2205	NOBIN	2358	hic_212	NOBIN
k127_1567382	1079	0.4384	NOBIN	2469	hic_373	NOBIN
k127_1567384	2608	0.2247	686	1419	metabat_1074	NOBIN
k127_1567394	2565	0.5162	NOBIN	454	hic_002	NOBIN
k127_1567411	3544	0.2054	800	863	metabat_1202	NOBIN
k127_1567417	4305	0.4978	90	1518	metabat_1323	NOBIN
k127_1567434	1098	0.2259	NOBIN	522	hic_014	NOBIN
k127_1567444	18456	0.4535	144	35	metabat_473	NOBIN
k127_1567445	6809	0.2472	634	2699	metabat_1017	NOBIN
k127_1567523	8387	0.4552	1366	NOBIN	metabat_406	metabat_406
k127_1567571	3630	0.5391	1288	2245	metabat_319	NOBIN
k127_1567590	1586	0.5952	NOBIN	2872	hic_154	NOBIN
k127_1567594	1171	0.4091	NOBIN	2918	hic_147	NOBIN
k127_1567607	2591	0.4979	68	413	metabat_1078	NOBIN
k127_1567623	2621	0.1923	686	2811	metabat_1074	NOBIN
k127_1567632	7741	0.1876	971	1000	metabat_1391	NOBIN
k127_1567719	2216	0.3967	720	NOBIN	metabat_1113	NOBIN
k127_1567791	1110	0.4568	NOBIN	2084	hic_106	NOBIN
k127_1567844	7180	0.512	341	118	metabat_692	NOBIN
k127_1567849	2623	0.146	879	638	hic_389	NOBIN
k127_1567854	4791	0.5239	NOBIN	1398	hic_333	NOBIN
k127_1567864	3041	0.5748	1324	1902	metabat_360	NOBIN
k127_1567902	2605	0.2138	104	57	metabat_055	NOBIN
k127_1567918	2838	0.2149	686	2060	hic_395	NOBIN
k127_1567925	1267	0.2786	NOBIN	2077	hic_379	NOBIN
k127_1567952	3082	0.4721	1413	3001	metabat_459	NOBIN
k127_1567998	4531	0.1613	1312	3197	metabat_347	NOBIN
k127_1568043	3280	0.5668	1127	140	metabat_141	NOBIN
k127_1568070	1136	0.6065	NOBIN	1571	hic_456	NOBIN
k127_1568108	4120	0.5019	1255	2837	metabat_283	NOBIN
k127_1568110	10916	0.4253	792	495	metabat_1192	NOBIN
k127_1568131	1315	0.5087	NOBIN	2024	hic_187	NOBIN
k127_1568143	1092	0.1804	NOBIN	2160	hic_436	NOBIN
k127_1568177	4894	0.5188	844	1277	metabat_1250	NOBIN
k127_1568234	3184	0.2651	620	NOBIN	metabat_1002	NOBIN
k127_1568245	1316	0.5585	NOBIN	757	hic_462	NOBIN
k127_1568295	1862	0.1778	NOBIN	276	hic_522	NOBIN
k127_1568351	1187	0.3286	896	NOBIN	metabat_1307	NOBIN
k127_1568365	6124	0.5341	NOBIN	1570	hic_189	NOBIN
k127_1568388	14745	0.4174	683	127	metabat_1071	metabat_1071
k127_1568401	2616	0.607	626	397	metabat_1008	NOBIN
k127_1568410	1034	0.4091	NOBIN	1593	hic_032	NOBIN
k127_1568424	1328	0.5813	NOBIN	557	hic_144	NOBIN
k127_1568427	1247	0.518	NOBIN	848	hic_049	NOBIN
k127_1568471	1554	0.6158	NOBIN	2058	hic_275	NOBIN
k127_1568481	1221	0.516	NOBIN	995	hic_136	NOBIN
k127_1568484	15556	0.5591	1144	244	metabat_160	NOBIN
k127_1568520	6983	0.4552	481	332	metabat_847	NOBIN
k127_1568538	3809	0.4671	780	3227	metabat_1179	NOBIN
k127_1568554	2903	0.506	352	1047	metabat_704	NOBIN
k127_1568585	3451	0.2524	1258	3418	metabat_286	NOBIN
k127_1568598	5146	0.4547	691	446	metabat_1080	metabat_1080
k127_1568608	1134	0.4427	NOBIN	2211	hic_255	NOBIN
k127_1568620	1074	0.4181	59	NOBIN	metabat_978	NOBIN
k127_1568622	1543	0.534	NOBIN	3038	hic_288	NOBIN
k127_1568634	1701	0.4403	NOBIN	2056	hic_512	NOBIN
k127_1568651	2512	0.2341	971	1165	metabat_1391	NOBIN
k127_1568654	1108	0.4495	NOBIN	2036	hic_166	NOBIN
k127_1568658	9250	0.6051	148	NOBIN	metabat_477	NOBIN
k127_1568702	3486	0.4108	NOBIN	1058	hic_183	NOBIN
k127_1568712	3593	0.2121	609	2060	metabat_989	NOBIN
k127_1568724	3330	0.4562	NOBIN	1919	hic_042	NOBIN
k127_1568729	6021	0.3003	1256	736	hic_190	NOBIN
k127_1568754	1334	0.497	NOBIN	869	hic_098	NOBIN
k127_1568782	1906	0.1632	1113	2657	metabat_126	NOBIN
k127_1568796	26537	0.5264	238	54	metabat_577	NOBIN
k127_1568797	11641	0.5514	317	859	metabat_665	NOBIN
k127_1568823	1808	0.4441	NOBIN	1371	hic_215	NOBIN
k127_1568846	4306	0.441	NOBIN	678	hic_565	NOBIN
k127_1568864	4019	0.48	136	1179	metabat_410	NOBIN
k127_1568905	6653	0.3606	1226	3452	metabat_251	NOBIN
k127_1568909	3102	0.4471	783	2673	metabat_1182	NOBIN
k127_1568928	5496	0.4652	872	NOBIN	metabat_1281	metabat_1281
k127_1568941	1464	0.4413	NOBIN	991	hic_106	NOBIN
k127_1568946	1333	0.5521	NOBIN	2887	hic_464	NOBIN
k127_1568970	2637	0.1847	609	1634	metabat_989	NOBIN
k127_1568994	1331	0.2209	634	3114	metabat_1017	NOBIN
k127_1569047	3525	0.5841	1339	59	metabat_376	NOBIN
k127_1569166	3685	0.3243	164	952	hic_103	NOBIN
k127_1569167	3478	0.3289	955	NOBIN	metabat_1373	NOBIN
k127_1569170	2773	0.4291	464	371	metabat_828	NOBIN
k127_1569185	1436	0.3106	NOBIN	1946	hic_235	NOBIN
k127_1569189	1575	0.4921	619	1684	metabat_1000	NOBIN
k127_1569197	1823	0.1772	NOBIN	2060	hic_350	NOBIN
k127_1569207	6139	0.475	1396	96	hic_047	hic_047
k127_1569212	2414	0.1901	NOBIN	711	hic_395	NOBIN
k127_1569214	8354	0.5887	729	714	metabat_1122	NOBIN
k127_1569282	2956	0.3427	960	2074	metabat_1379	NOBIN
k127_1569310	15693	0.4356	688	37	metabat_1076	NOBIN
k127_1569319	7811	0.4464	304	2313	metabat_651	NOBIN
k127_1569328	1680	0.2155	NOBIN	2077	hic_382	NOBIN
k127_1569329	1983	0.5673	NOBIN	616	hic_329	NOBIN
k127_1569347	4533	0.4485	906	146	metabat_1319	NOBIN
k127_1569394	1274	0.4176	NOBIN	1917	hic_373	NOBIN
k127_1569417	1143	0.5136	NOBIN	1051	hic_474	NOBIN
k127_1569422	1724	0.3643	922	NOBIN	metabat_1337	NOBIN
k127_1569431	6960	0.5296	717	NOBIN	metabat_1109	NOBIN
k127_1569436	10039	0.4512	872	245	metabat_1281	metabat_1281
k127_1569444	1900	0.4953	NOBIN	670	hic_255	NOBIN
k127_1569453	2652	0.5411	583	615	metabat_960	NOBIN
k127_1569461	2640	0.2174	800	NOBIN	metabat_1202	NOBIN
k127_1569469	2514	0.2339	104	NOBIN	metabat_055	NOBIN
k127_1569485	11212	0.2536	1180	596	metabat_200	NOBIN
k127_1569497	2532	0.2192	NOBIN	1014	hic_042	NOBIN
k127_1569499	2673	0.2009	971	1946	metabat_1391	NOBIN
k127_1569541	4338	0.4477	1330	NOBIN	metabat_367	NOBIN
k127_1569555	7727	0.4452	544	2910	metabat_917	NOBIN
k127_1569577	2025	0.3733	NOBIN	1181	hic_232	NOBIN
k127_1569578	14664	0.478	NOBIN	124	hic_205	NOBIN
k127_1569654	2017	0.4869	755	3304	metabat_1151	NOBIN
k127_1569657	2399	0.3689	NOBIN	909	hic_077	NOBIN
k127_1569685	1891	0.2057	104	NOBIN	metabat_055	NOBIN
k127_1569688	4444	0.4908	1265	120	metabat_294	NOBIN
k127_1569717	22712	0.5061	545	192	metabat_918	NOBIN
k127_1569719	2170	0.1724	NOBIN	2060	hic_250	NOBIN
k127_1569785	2649	0.2246	971	NOBIN	metabat_1391	NOBIN
k127_1569817	2176	0.1664	1113	397	metabat_126	NOBIN
k127_1569832	1202	0.1631	952	NOBIN	metabat_1370	NOBIN
k127_1569836	1935	0.2238	1113	1288	metabat_126	NOBIN
k127_1569864	1509	0.5182	602	337	hic_227	NOBIN
k127_1569885	3397	0.5202	NOBIN	2286	hic_170	NOBIN
k127_1569907	2746	0.5182	1197	1186	metabat_218	NOBIN
k127_1569985	2958	0.2268	14	2113	metabat_479	NOBIN
k127_1569996	3307	0.358	NOBIN	748	hic_447	NOBIN
k127_1570026	5426	0.4902	701	701	metabat_1092	NOBIN
k127_1570036	3178	0.3128	358	NOBIN	metabat_710	NOBIN
k127_1570042	3964	0.5525	550	46	hic_369	NOBIN
k127_1570052	6497	0.4674	362	322	metabat_715	NOBIN
k127_1570053	10004	0.4921	1366	NOBIN	metabat_406	metabat_406
k127_1570074	4331	0.5583	632	2615	metabat_1015	NOBIN
k127_1570088	1101	0.4741	432	NOBIN	metabat_793	NOBIN
k127_1570117	2890	0.6343	289	211	metabat_633	NOBIN
k127_1570123	7313	0.4577	874	1069	metabat_1283	NOBIN
k127_1570133	3573	0.4688	385	355	metabat_740	NOBIN
k127_1570140	7187	0.3783	125	345	metabat_288	NOBIN
k127_1570166	1143	0.5958	NOBIN	3444	hic_097	NOBIN
k127_1570214	6176	0.5518	224	1174	metabat_562	NOBIN
k127_1570230	2815	0.1211	1113	NOBIN	metabat_126	NOBIN
k127_1570246	6676	0.4398	1156	2384	metabat_173	NOBIN
k127_1570260	7169	0.3457	367	1139	metabat_720	NOBIN
k127_1570267	4431	0.5536	1303	262	metabat_337	NOBIN
k127_1570301	6178	0.2216	104	1410	hic_217	NOBIN
k127_1570319	1465	0.4846	286	NOBIN	metabat_630	NOBIN
k127_1570334	13717	0.3483	1302	1345	metabat_336	metabat_336
k127_1570363	2001	0.1934	NOBIN	1014	hic_558	NOBIN
k127_1570374	2520	0.4575	NOBIN	2559	hic_337	NOBIN
k127_1570389	3265	0.6634	1365	1391	metabat_405	NOBIN
k127_1570390	2955	0.4988	325	1568	metabat_674	NOBIN
k127_1570410	3226	0.1807	952	NOBIN	metabat_1370	NOBIN
k127_1570412	1239	0.4544	1393	1546	hic_349	NOBIN
k127_1570416	1330	0.2173	634	NOBIN	metabat_1017	NOBIN
k127_1570466	17121	0.5412	632	2584	metabat_1015	NOBIN
k127_1570473	18283	0.4723	1366	3181	metabat_406	metabat_406
k127_1570477	2345	0.3557	619	239	metabat_1000	NOBIN
k127_1570481	1097	0.4439	NOBIN	430	hic_403	NOBIN
k127_1570486	4008	0.2959	1229	NOBIN	metabat_254	NOBIN
k127_1570532	3728	0.5655	1287	533	metabat_318	NOBIN
k127_1570536	1149	0.47	NOBIN	2359	hic_115	NOBIN
k127_1570541	1106	0.1899	NOBIN	1634	hic_388	NOBIN
k127_1570542	1171	0.1341	952	NOBIN	metabat_1370	NOBIN
k127_1570544	9444	0.4897	266	455	metabat_608	NOBIN
k127_1570579	1050	0.4829	NOBIN	2903	hic_068	NOBIN
k127_1570580	13013	0.6268	999	60	metabat_1421	NOBIN
k127_1570626	1716	0.6043	NOBIN	2642	hic_230	NOBIN
k127_1570627	1811	0.5456	NOBIN	1623	hic_149	NOBIN
k127_1570643	2506	0.4629	1220	2091	metabat_245	NOBIN
k127_1570648	1033	0.3717	619	NOBIN	metabat_1000	NOBIN
k127_1570675	7635	0.181	634	598	metabat_1017	NOBIN
k127_1570686	2875	0.6473	1145	1213	metabat_161	NOBIN
k127_1570702	12386	0.5467	439	1281	metabat_800	NOBIN
k127_1570711	1377	0.4495	NOBIN	481	hic_061	NOBIN
k127_1570712	9020	0.482	1190	682	hic_220	NOBIN
k127_1570771	3706	0.4943	834	41	metabat_1239	NOBIN
k127_1570779	5514	0.5588	89	1524	metabat_1311	NOBIN
k127_1570797	4960	0.4841	1337	1440	metabat_374	NOBIN
k127_1570802	9821	0.2019	104	2060	metabat_055	NOBIN
k127_1570815	7389	0.5584	1088	608	metabat_097	NOBIN
k127_1570848	1680	0.4548	NOBIN	894	hic_380	NOBIN
k127_1570877	1704	0.5176	NOBIN	1373	hic_097	NOBIN
k127_1570909	1924	0.4932	NOBIN	1555	hic_044	NOBIN
k127_1570993	18205	0.4013	302	1285	metabat_649	NOBIN
k127_1571007	1921	0.5518	NOBIN	2585	hic_017	NOBIN
k127_1571053	7691	0.3466	647	445	metabat_1031	metabat_1031
k127_1571083	1086	0.5479	1423	NOBIN	metabat_470	NOBIN
k127_1571107	1900	0.2121	104	2691	metabat_055	NOBIN
k127_1571130	1500	0.4047	1393	3484	hic_147	NOBIN
k127_1571138	10943	0.4686	840	943	metabat_1246	NOBIN
k127_1571148	3718	0.3919	553	NOBIN	metabat_927	NOBIN
k127_1571164	1084	0.2103	1113	NOBIN	metabat_126	NOBIN
k127_1571186	4417	0.4888	422	436	metabat_782	NOBIN
k127_1571195	1305	0.5111	1212	NOBIN	metabat_236	NOBIN
k127_1571211	2617	0.2916	967	NOBIN	metabat_1386	NOBIN
k127_1571229	1254	0.4617	NOBIN	553	hic_230	NOBIN
k127_1571233	9060	0.5477	1353	2076	metabat_392	NOBIN
k127_1571245	1859	0.5492	NOBIN	2420	hic_137	NOBIN
k127_1571258	1855	0.4404	NOBIN	823	hic_014	NOBIN
k127_1571264	7406	0.4513	399	193	hic_053	NOBIN
k127_1571265	9874	0.5658	485	572	metabat_851	NOBIN
k127_1571267	2389	0.599	1113	1929	metabat_126	NOBIN
k127_1571270	1611	0.1813	774	1193	hic_002	NOBIN
k127_1571289	3997	0.4351	575	1375	metabat_951	NOBIN
k127_1571293	6424	0.4978	842	2679	metabat_1248	NOBIN
k127_1571335	5851	0.3022	966	NOBIN	metabat_1385	NOBIN
k127_1571353	1534	0.1467	NOBIN	1419	hic_522	NOBIN
k127_1571412	1493	0.6162	NOBIN	1128	hic_167	NOBIN
k127_1571415	1461	0.2286	NOBIN	630	hic_174	NOBIN
k127_1571422	6970	0.3989	69	1405	metabat_1089	NOBIN
k127_1571448	5501	0.4479	783	1889	metabat_1182	NOBIN
k127_1571451	3165	0.4907	537	1112	metabat_909	NOBIN
k127_1571452	1186	0.6484	NOBIN	2312	hic_117	NOBIN
k127_1571460	2133	0.436	NOBIN	2688	hic_262	NOBIN
k127_1571483	1348	0.4036	1260	NOBIN	metabat_289	NOBIN
k127_1571512	2033	0.5116	NOBIN	2146	hic_425	NOBIN
k127_1571522	1615	0.4118	776	NOBIN	metabat_1174	NOBIN
k127_1571535	2898	0.5224	505	293	metabat_874	NOBIN
k127_1571551	1641	0.2267	NOBIN	768	hic_311	NOBIN
k127_1571555	1063	0.3819	NOBIN	1753	hic_231	NOBIN
k127_1571586	1217	0.3895	NOBIN	2551	hic_300	NOBIN
k127_1571609	2392	0.268	NOBIN	1893	hic_109	NOBIN
k127_1571655	6408	0.4062	1163	556	metabat_181	NOBIN
k127_1571670	1564	0.3792	1393	1364	hic_197	NOBIN
k127_1571673	1605	0.5389	NOBIN	3036	hic_349	NOBIN
k127_1571713	11243	0.6054	223	710	metabat_561	NOBIN
k127_1571730	7893	0.3729	134	NOBIN	metabat_388	NOBIN
k127_1571743	5329	0.2008	800	1610	metabat_1202	NOBIN
k127_1571799	6719	0.4398	383	1897	metabat_738	NOBIN
k127_1571814	1328	0.2937	NOBIN	2243	hic_492	NOBIN
k127_1571840	2376	0.1515	952	NOBIN	metabat_1370	NOBIN
k127_1571843	1345	0.5309	1067	1128	metabat_074	NOBIN
k127_1571845	6699	0.4925	1033	NOBIN	metabat_037	NOBIN
k127_1571890	4106	0.5755	1305	189	metabat_339	NOBIN
k127_1571905	3255	0.4593	1394	1657	metabat_437	NOBIN
k127_1571906	6786	0.1832	609	2734	metabat_989	NOBIN
k127_1571918	2125	0.2216	1113	1159	metabat_126	NOBIN
k127_1571923	5033	0.34	1215	NOBIN	metabat_239	NOBIN
k127_1571941	8271	0.1903	634	719	metabat_1017	NOBIN
k127_1571943	3570	0.3501	388	NOBIN	metabat_743	NOBIN
k127_1571952	1654	0.6094	NOBIN	462	hic_334	NOBIN
k127_1571974	2890	0.3197	933	NOBIN	metabat_1349	NOBIN
k127_1572041	1103	0.1306	952	NOBIN	metabat_1370	NOBIN
k127_1572047	1145	0.4699	NOBIN	1280	hic_557	NOBIN
k127_1572050	6064	0.3039	707	310	metabat_1098	NOBIN
k127_1572056	5905	0.5475	NOBIN	2286	hic_170	NOBIN
k127_1572061	1549	0.3957	NOBIN	3451	hic_506	NOBIN
k127_1572070	3030	0.631	305	2824	metabat_652	NOBIN
k127_1572090	2029	0.5091	NOBIN	686	hic_577	NOBIN
k127_1572109	7099	0.4663	385	3136	metabat_740	NOBIN
k127_1572116	1067	0.6504	NOBIN	1324	hic_192	NOBIN
k127_1572128	14926	0.4207	582	131	metabat_959	NOBIN
k127_1572215	4432	0.4068	897	299	metabat_1308	NOBIN
k127_1572232	1039	0.2782	596	NOBIN	metabat_974	NOBIN
k127_1572243	4016	0.3043	292	2424	metabat_637	NOBIN
k127_1572252	1649	0.5058	NOBIN	2500	hic_500	NOBIN
k127_1572280	1180	0.3466	795	149	metabat_1195	NOBIN
k127_1572285	8059	0.4692	783	2891	metabat_1182	NOBIN
k127_1572301	13199	0.5417	1023	1450	metabat_026	NOBIN
k127_1572320	1253	0.4493	71	1498	metabat_1112	metabat_1112
k127_1572321	1543	0.5321	NOBIN	3199	hic_165	NOBIN
k127_1572327	4151	0.2982	584	NOBIN	metabat_961	NOBIN
k127_1572336	1257	0.1702	1113	NOBIN	metabat_126	NOBIN
k127_1572338	1436	0.4896	NOBIN	686	hic_482	NOBIN
k127_1572346	5226	0.1799	1312	1081	metabat_347	NOBIN
k127_1572392	5739	0.5358	43	329	metabat_801	NOBIN
k127_1572396	11203	0.4232	1201	1869	metabat_224	NOBIN
k127_1572440	3366	0.2314	800	842	metabat_1202	NOBIN
k127_1572491	1162	0.3864	1244	NOBIN	metabat_271	NOBIN
k127_1572507	1392	0.4576	104	554	metabat_055	NOBIN
k127_1572540	5240	0.33	1049	728	metabat_054	NOBIN
k127_1572580	7403	0.4216	1009	1120	metabat_010	NOBIN
k127_1572616	3510	0.2818	1376	NOBIN	metabat_417	NOBIN
k127_1572622	3253	0.1961	NOBIN	638	hic_066	NOBIN
k127_1572650	1523	0.2009	NOBIN	1779	hic_235	NOBIN
k127_1572661	3417	0.6029	NOBIN	712	hic_460	NOBIN
k127_1572692	14026	0.5593	439	1281	metabat_800	NOBIN
k127_1572724	3409	0.5832	303	1712	hic_155	NOBIN
k127_1572736	8886	0.3881	669	1291	metabat_1055	NOBIN
k127_1572741	18428	0.4177	1065	671	metabat_072	NOBIN
k127_1572753	2035	0.2595	NOBIN	1634	hic_350	NOBIN
k127_1572761	3474	0.6212	1088	1247	metabat_097	NOBIN
k127_1572764	16899	0.3831	1372	233	metabat_413	NOBIN
k127_1572781	1444	0.4418	NOBIN	1555	hic_044	NOBIN
k127_1572846	5300	0.4409	807	78	metabat_1209	NOBIN
k127_1572847	2548	0.3783	NOBIN	1017	hic_386	NOBIN
k127_1572881	6821	0.5672	278	1374	metabat_621	NOBIN
k127_1572890	5915	0.3457	798	429	metabat_1198	NOBIN
k127_1572954	1417	0.2294	NOBIN	768	hic_222	NOBIN
k127_1572981	3456	0.4957	328	NOBIN	metabat_677	NOBIN
k127_1572998	3640	0.3255	1105	NOBIN	metabat_117	NOBIN
k127_1573037	2678	0.432	1156	2384	metabat_173	NOBIN
k127_1573048	1752	0.5405	NOBIN	2191	hic_331	NOBIN
k127_1573073	2763	0.274	559	2056	hic_301	NOBIN
k127_1573075	1159	0.3167	NOBIN	1328	hic_014	NOBIN
k127_1573086	1183	0.1792	985	1625	hic_210	NOBIN
k127_1573093	3814	0.6445	678	1510	metabat_1065	NOBIN
k127_1573096	44157	0.2607	966	488	metabat_1385	NOBIN
k127_1573113	1232	0.4797	NOBIN	1203	hic_147	NOBIN
k127_1573124	4497	0.5528	55	1748	metabat_934	NOBIN
k127_1573145	10620	0.5726	529	25	metabat_900	NOBIN
k127_1573158	1422	0.3186	1067	NOBIN	metabat_074	NOBIN
k127_1573205	2531	0.3185	1363	NOBIN	metabat_403	NOBIN
k127_1573208	4292	0.504	18	449	metabat_523	NOBIN
k127_1573210	4037	0.2143	634	1542	metabat_1017	NOBIN
k127_1573214	1539	0.2307	634	NOBIN	metabat_1017	NOBIN
k127_1573225	3697	0.5488	4	3040	metabat_868	NOBIN
k127_1573248	1278	0.2277	NOBIN	2691	hic_388	NOBIN
k127_1573255	1429	0.3044	NOBIN	1244	hic_348	NOBIN
k127_1573258	1863	0.628	1393	2033	hic_274	NOBIN
k127_1573263	2641	0.4858	784	1675	metabat_1183	NOBIN
k127_1573289	1777	0.2971	634	NOBIN	metabat_1017	NOBIN
k127_1573340	1775	0.3065	NOBIN	664	hic_403	NOBIN
k127_1573362	1771	0.45	NOBIN	2086	hic_314	NOBIN
k127_1573377	5663	0.5024	717	NOBIN	metabat_1109	NOBIN
k127_1573385	3197	0.4157	473	NOBIN	metabat_838	NOBIN
k127_1573391	12380	0.5157	689	1328	metabat_1077	NOBIN
k127_1573414	4229	0.4656	1267	578	metabat_296	NOBIN
k127_1573416	3062	0.1904	971	926	metabat_1391	NOBIN
k127_1573422	2081	0.5747	NOBIN	1062	hic_495	NOBIN
k127_1573458	1014	0.5316	NOBIN	2361	hic_425	NOBIN
k127_1573523	5573	0.4719	874	1754	metabat_1283	NOBIN
k127_1573529	26619	0.4791	779	68	metabat_1177	NOBIN
k127_1573576	3173	0.4853	1153	2683	metabat_170	NOBIN
k127_1573608	6800	0.43	682	2771	metabat_1070	NOBIN
k127_1573653	1135	0.5004	NOBIN	1806	hic_125	NOBIN
k127_1573667	3223	0.3968	1273	3763	metabat_303	NOBIN
k127_1573715	21980	0.4328	435	157	metabat_796	NOBIN
k127_1573732	2823	0.1962	104	701	hic_082	NOBIN
k127_1573750	2766	0.6323	817	NOBIN	metabat_1220	NOBIN
k127_1573761	6153	0.3241	616	NOBIN	metabat_997	metabat_997
k127_1573821	1165	0.5099	NOBIN	2561	hic_007	NOBIN
k127_1573862	1656	0.4644	1369	1461	metabat_409	NOBIN
k127_1573882	1577	0.2276	NOBIN	3336	hic_489	NOBIN
k127_1573919	1591	0.4236	1393	1540	hic_313	NOBIN
k127_1573941	19876	0.402	473	309	metabat_838	NOBIN
k127_1573942	12828	0.5226	601	213	metabat_981	metabat_981
k127_1573948	7176	0.5145	461	2489	metabat_825	NOBIN
k127_1573990	4002	0.2564	971	2762	metabat_1391	NOBIN
k127_1574005	2437	0.2782	NOBIN	3013	hic_049	NOBIN
k127_1574007	2892	0.2213	14	2598	metabat_479	NOBIN
k127_1574012	1121	0.4469	NOBIN	1339	hic_177	NOBIN
k127_1574026	1065	0.3793	NOBIN	1834	hic_042	NOBIN
k127_1574028	2607	0.2582	659	876	hic_319	NOBIN
k127_1574030	1476	0.5894	NOBIN	1705	hic_155	NOBIN
k127_1574034	1529	0.5056	NOBIN	3294	hic_503	NOBIN
k127_1574083	1130	0.2062	NOBIN	754	hic_334	NOBIN
k127_1574091	1160	0.3586	NOBIN	2608	hic_424	NOBIN
k127_1574109	5420	0.3463	1383	804	metabat_425	NOBIN
k127_1574114	3104	0.3528	107	776	metabat_088	NOBIN
k127_1574121	1723	0.5514	NOBIN	3588	hic_214	NOBIN
k127_1574130	1612	0.5167	NOBIN	1491	hic_084	NOBIN
k127_1574138	1396	0.3603	NOBIN	1408	hic_557	NOBIN
k127_1574174	3066	0.4436	1320	265	metabat_356	NOBIN
k127_1574178	1246	0.5104	NOBIN	2925	hic_196	NOBIN
k127_1574196	4947	0.4564	270	1074	metabat_613	metabat_613
k127_1574206	3784	0.2598	327	NOBIN	metabat_676	NOBIN
k127_1574220	4638	0.3191	1015	1920	metabat_017	NOBIN
k127_1574245	5772	0.4977	829	9	metabat_1233	NOBIN
k127_1574256	3300	0.3967	636	712	hic_200	NOBIN
k127_1574274	3831	0.3328	596	830	metabat_974	NOBIN
k127_1574279	2761	0.477	963	1011	metabat_1382	NOBIN
k127_1574309	8149	0.5829	77	24	metabat_1178	NOBIN
k127_1574349	18717	0.3566	796	1336	metabat_1196	NOBIN
k127_1574380	6568	0.495	68	812	metabat_1078	NOBIN
k127_1574432	15383	0.4864	696	849	metabat_1085	metabat_1085
k127_1574448	22326	0.4802	1306	2	metabat_340	NOBIN
k127_1574491	4468	0.3026	1373	NOBIN	metabat_414	NOBIN
k127_1574505	2819	0.4118	82	992	metabat_1234	metabat_1234
k127_1574507	2287	0.5015	1393	1497	hic_269	NOBIN
k127_1574523	1193	0.4493	NOBIN	1136	hic_030	NOBIN
k127_1574557	1542	0.2315	NOBIN	1906	hic_391	NOBIN
k127_1574587	1642	0.5378	NOBIN	1437	hic_444	NOBIN
k127_1574593	6385	0.4708	NOBIN	173	hic_478	NOBIN
k127_1574655	1446	0.2621	NOBIN	307	hic_539	NOBIN
k127_1574691	1234	0.2455	502	1335	metabat_871	NOBIN
k127_1574744	7572	0.4942	184	2278	hic_257	NOBIN
k127_1574768	2795	0.4801	NOBIN	1834	hic_376	NOBIN
k127_1574794	2510	0.4478	872	NOBIN	metabat_1281	metabat_1281
k127_1574808	1064	0.4286	NOBIN	376	hic_441	NOBIN
k127_1574814	1673	0.5523	NOBIN	1537	hic_175	NOBIN
k127_1574817	5107	0.3617	935	2117	hic_515	NOBIN
k127_1574818	1223	0.3941	NOBIN	1130	hic_037	NOBIN
k127_1574823	3545	0.1924	1312	805	metabat_347	NOBIN
k127_1574868	1030	0.4447	1211	308	metabat_235	NOBIN
k127_1574870	1280	0.1672	1113	NOBIN	metabat_126	NOBIN
k127_1574874	3576	0.5126	106	20	metabat_077	NOBIN
k127_1574879	5276	0.4786	1193	NOBIN	metabat_214	NOBIN
k127_1574899	3093	0.5124	752	184	metabat_1148	metabat_1148
k127_1574921	2721	0.4844	261	1694	metabat_603	NOBIN
k127_1574932	1710	0.407	NOBIN	1288	hic_334	NOBIN
k127_1574946	4257	0.5236	146	1918	metabat_475	NOBIN
k127_1574951	9006	0.5389	103	3560	metabat_044	NOBIN
k127_1574961	6384	0.5602	821	1077	metabat_1225	NOBIN
k127_1575006	1689	0.2274	NOBIN	825	hic_016	NOBIN
k127_1575017	2655	0.1616	609	2907	metabat_989	NOBIN
k127_1575054	6871	0.5507	752	203	metabat_1148	metabat_1148
k127_1575113	3110	0.4846	399	2503	hic_053	NOBIN
k127_1575124	3411	0.538	754	482	metabat_1150	NOBIN
k127_1575141	7567	0.579	119	1292	metabat_221	NOBIN
k127_1575145	24094	0.4674	839	23	metabat_1244	NOBIN
k127_1575154	1772	0.4678	791	1031	metabat_1191	NOBIN
k127_1575162	4737	0.5594	540	2026	metabat_913	NOBIN
k127_1575173	6845	0.5573	885	NOBIN	metabat_1295	NOBIN
k127_1575193	1614	0.3569	656	NOBIN	metabat_1041	NOBIN
k127_1575203	1919	0.5472	NOBIN	1944	hic_516	NOBIN
k127_1575208	6463	0.5429	1264	2347	metabat_293	NOBIN
k127_1575220	4020	0.6348	890	2788	metabat_1301	NOBIN
k127_1575229	1195	0.5356	NOBIN	3066	hic_321	NOBIN
k127_1575252	1326	0.5686	NOBIN	368	hic_372	NOBIN
k127_1575260	3743	0.2097	104	1464	metabat_055	NOBIN
k127_1575269	6103	0.4247	212	129	metabat_549	NOBIN
k127_1575306	15436	0.5052	1367	107	hic_571	NOBIN
k127_1575332	9822	0.4061	NOBIN	642	hic_024	NOBIN
k127_1575340	2704	0.5211	NOBIN	2378	hic_054	NOBIN
k127_1575359	2474	0.4175	1211	1216	metabat_235	NOBIN
k127_1575368	1070	0.1888	952	2705	hic_090	NOBIN
k127_1575385	8399	0.5391	519	1182	metabat_889	NOBIN
k127_1575402	11043	0.4987	45	112	metabat_823	NOBIN
k127_1575408	1720	0.5151	NOBIN	2118	hic_043	NOBIN
k127_1575434	2339	0.5045	NOBIN	316	hic_239	NOBIN
k127_1575453	2859	0.5327	324	1720	metabat_673	NOBIN
k127_1575483	1257	0.5306	NOBIN	1647	hic_372	NOBIN
k127_1575499	1067	0.5773	NOBIN	2890	hic_170	NOBIN
k127_1575503	5072	0.5653	1324	NOBIN	metabat_360	NOBIN
k127_1575504	2042	0.4285	NOBIN	2818	hic_441	NOBIN
k127_1575547	5641	0.5391	1415	275	metabat_461	NOBIN
k127_1575550	2667	0.5786	NOBIN	868	hic_235	NOBIN
k127_1575553	2580	0.6597	589	3157	metabat_966	NOBIN
k127_1575559	6649	0.4477	NOBIN	2701	hic_411	NOBIN
k127_1575570	3872	0.1754	1384	1652	hic_231	NOBIN
k127_1575596	4089	0.5136	877	1989	metabat_1286	NOBIN
k127_1575598	2473	0.5326	NOBIN	1022	hic_313	NOBIN
k127_1575629	1808	0.4148	NOBIN	1762	hic_173	NOBIN
k127_1575639	1325	0.5517	NOBIN	1386	hic_135	NOBIN
k127_1575674	4966	0.471	763	1780	metabat_1160	NOBIN
k127_1575691	3365	0.1866	971	2811	metabat_1391	NOBIN
k127_1575711	1425	0.4926	NOBIN	1371	hic_215	NOBIN
k127_1575783	2243	0.4815	104	1002	metabat_055	NOBIN
k127_1575790	7726	0.1842	609	938	metabat_989	NOBIN
k127_1575825	5019	0.5509	812	NOBIN	metabat_1215	NOBIN
k127_1575829	2099	0.3016	NOBIN	1161	hic_370	NOBIN
k127_1575847	2958	0.5054	NOBIN	676	hic_323	NOBIN
k127_1575848	3966	0.4372	790	78	metabat_1190	NOBIN
k127_1575879	2695	0.5206	481	1038	metabat_847	NOBIN
k127_1575892	3635	0.3354	710	815	metabat_1102	NOBIN
k127_1575966	1480	0.227	NOBIN	2734	hic_360	NOBIN
k127_1575989	8408	0.3708	497	909	metabat_864	NOBIN
k127_1575992	1341	0.3922	NOBIN	1302	hic_183	NOBIN
k127_1575995	1841	0.4976	NOBIN	3508	hic_321	NOBIN
k127_1576002	6047	0.4751	675	1392	metabat_1062	NOBIN
k127_1576032	3237	0.5712	113	NOBIN	metabat_155	NOBIN
k127_1576063	10228	0.4829	691	186	metabat_1080	metabat_1080
k127_1576069	2031	0.3964	NOBIN	1335	hic_383	NOBIN
k127_1576083	2851	0.4335	757	NOBIN	metabat_1153	NOBIN
k127_1576141	2160	0.3014	NOBIN	318	hic_213	NOBIN
k127_1576235	6051	0.1877	609	711	metabat_989	NOBIN
k127_1576237	5939	0.5104	1398	624	metabat_441	NOBIN
k127_1576243	2227	0.2052	NOBIN	2028	hic_535	NOBIN
k127_1576317	3856	0.4471	889	483	metabat_1299	NOBIN
k127_1576344	1879	0.4737	NOBIN	1272	hic_040	NOBIN
k127_1576348	1540	0.4656	NOBIN	1121	hic_291	NOBIN
k127_1576362	3813	0.247	1312	3205	metabat_347	NOBIN
k127_1576363	4544	0.4166	236	804	metabat_575	NOBIN
k127_1576386	4870	0.406	478	370	metabat_843	NOBIN
k127_1576402	7568	0.5758	1016	NOBIN	metabat_018	metabat_018
k127_1576404	5802	0.4409	NOBIN	618	hic_214	NOBIN
k127_1576425	3760	0.4324	401	NOBIN	metabat_759	NOBIN
k127_1576470	1105	0.4724	15	660	metabat_490	NOBIN
k127_1576536	4414	0.5066	364	713	metabat_717	NOBIN
k127_1576549	3272	0.1525	952	NOBIN	metabat_1370	NOBIN
k127_1576604	1947	0.3852	NOBIN	1108	hic_274	NOBIN
k127_1576642	5842	0.4201	586	56	metabat_963	NOBIN
k127_1576663	1343	0.4401	NOBIN	1191	hic_349	NOBIN
k127_1576670	3695	0.2628	634	NOBIN	metabat_1017	NOBIN
k127_1576688	1624	0.5794	183	511	metabat_516	NOBIN
k127_1576726	19401	0.466	1070	85	metabat_078	NOBIN
k127_1576743	1889	0.1625	NOBIN	2060	hic_389	NOBIN
k127_1576774	1383	0.1808	NOBIN	2734	hic_135	NOBIN
k127_1576779	1339	0.2621	104	NOBIN	metabat_055	NOBIN
k127_1576787	2849	0.6367	713	3722	metabat_1105	NOBIN
k127_1576799	2535	0.3254	955	NOBIN	metabat_1373	NOBIN
k127_1576845	1004	0.5309	793	NOBIN	metabat_1193	NOBIN
k127_1576957	1043	0.4056	791	442	metabat_1191	NOBIN
k127_1576983	1747	0.5993	NOBIN	2358	hic_424	NOBIN
k127_1576987	1492	0.3311	NOBIN	541	hic_280	NOBIN
k127_1576988	8352	0.4033	855	935	metabat_1262	NOBIN
k127_1577002	19897	0.4832	824	87	metabat_1228	NOBIN
k127_1577045	3893	0.4775	1197	1673	metabat_218	NOBIN
k127_1577071	6331	0.5956	1359	875	metabat_398	NOBIN
k127_1577081	2557	0.4654	NOBIN	1652	hic_276	NOBIN
k127_1577093	1165	0.5674	1212	1005	metabat_236	NOBIN
k127_1577100	2249	0.3948	NOBIN	900	hic_109	NOBIN
k127_1577119	24872	0.3941	115	308	metabat_177	NOBIN
k127_1577127	8700	0.4638	738	1404	metabat_1132	NOBIN
k127_1577149	5719	0.5564	378	11	hic_138	NOBIN
k127_1577191	3005	0.214	634	2315	metabat_1017	NOBIN
k127_1577225	7641	0.4335	479	66	metabat_844	NOBIN
k127_1577238	29462	0.354	805	926	metabat_1207	NOBIN
k127_1577259	2077	0.364	NOBIN	2365	hic_043	NOBIN
k127_1577295	4494	0.3585	105	NOBIN	metabat_066	NOBIN
k127_1577305	1221	0.1826	1113	2605	metabat_126	NOBIN
k127_1577306	4851	0.4238	267	NOBIN	metabat_609	NOBIN
k127_1577330	4005	0.362	1381	2820	metabat_423	NOBIN
k127_1577342	15189	0.4182	586	3000	metabat_963	NOBIN
k127_1577370	7313	0.428	270	123	metabat_613	metabat_613
k127_1577372	2784	0.4059	951	NOBIN	metabat_1369	NOBIN
k127_1577383	2036	0.2102	NOBIN	3068	hic_582	NOBIN
k127_1577390	7341	0.551	1293	NOBIN	metabat_325	NOBIN
k127_1577394	4135	0.2157	686	1645	metabat_1074	NOBIN
k127_1577422	1784	0.5348	834	NOBIN	metabat_1239	NOBIN
k127_1577424	14782	0.4546	203	129	metabat_539	NOBIN
k127_1577430	1310	0.2695	NOBIN	638	hic_522	NOBIN
k127_1577436	3517	0.4109	882	1142	metabat_1292	NOBIN
k127_1577437	1321	0.5034	NOBIN	1487	hic_032	NOBIN
k127_1577440	1085	0.3115	596	NOBIN	metabat_974	NOBIN
k127_1577454	7160	0.2465	634	NOBIN	metabat_1017	NOBIN
k127_1577459	1212	0.4926	NOBIN	1773	hic_110	NOBIN
k127_1577462	2608	0.1787	609	1634	metabat_989	NOBIN
k127_1577479	7982	0.2983	731	410	metabat_1125	NOBIN
k127_1577491	16154	0.4792	674	223	metabat_1061	NOBIN
k127_1577502	4005	0.4529	935	2701	metabat_1351	NOBIN
k127_1577508	3371	0.491	970	423	metabat_1390	NOBIN
k127_1577516	8196	0.4441	827	1395	metabat_1231	NOBIN
k127_1577530	1425	0.5179	104	741	metabat_055	NOBIN
k127_1577562	1360	0.4603	NOBIN	967	hic_068	NOBIN
k127_1577595	2682	0.55	1400	74	metabat_445	NOBIN
k127_1577622	2052	0.2037	NOBIN	538	hic_014	NOBIN
k127_1577643	1161	0.4617	NOBIN	331	hic_348	NOBIN
k127_1577661	5923	0.5344	421	51	metabat_781	metabat_781
k127_1577692	3043	0.4801	1193	3089	metabat_214	NOBIN
k127_1577711	1589	0.4821	347	NOBIN	metabat_698	NOBIN
k127_1577737	8270	0.519	1396	96	hic_047	hic_047
k127_1577740	1257	0.6014	NOBIN	2344	hic_180	NOBIN
k127_1577780	4297	0.501	117	1	metabat_199	NOBIN
k127_1577788	27372	0.3379	1134	49	metabat_149	NOBIN
k127_1577802	38853	0.511	1306	2	metabat_340	NOBIN
k127_1577823	2408	0.2467	853	NOBIN	metabat_1260	NOBIN
k127_1577873	1400	0.4193	NOBIN	44	hic_560	NOBIN
k127_1577890	4687	0.2087	686	711	hic_350	NOBIN
k127_1577897	4366	0.5428	86	NOBIN	metabat_1278	metabat_1278
k127_1577899	2488	0.4136	896	772	metabat_1307	NOBIN
k127_1577903	2235	0.1732	NOBIN	1380	hic_350	NOBIN
k127_1577919	1593	0.6121	107	793	metabat_088	NOBIN
k127_1577923	1843	0.4938	NOBIN	1154	hic_160	NOBIN
k127_1577962	1990	0.1668	NOBIN	711	hic_360	NOBIN
k127_1577990	2883	0.3528	125	NOBIN	metabat_288	NOBIN
k127_1578004	1878	0.451	1211	3250	metabat_235	NOBIN
k127_1578022	3316	0.5881	623	31	metabat_1005	NOBIN
k127_1578067	1149	0.2158	NOBIN	1996	hic_213	NOBIN
k127_1578073	1219	0.621	498	533	metabat_865	NOBIN
k127_1578110	1218	0.4532	NOBIN	1541	hic_409	NOBIN
k127_1578116	1517	0.1852	NOBIN	2870	hic_524	NOBIN
k127_1578127	3324	0.3511	160	574	metabat_491	NOBIN
k127_1578163	1032	0.2035	389	NOBIN	metabat_744	NOBIN
k127_1578218	2075	0.3682	NOBIN	682	hic_353	NOBIN
k127_1578219	1880	0.2048	NOBIN	711	hic_392	NOBIN
k127_1578260	4903	0.6402	594	1273	metabat_972	NOBIN
k127_1578262	2132	0.4146	NOBIN	1017	hic_386	NOBIN
k127_1578321	4328	0.2999	423	NOBIN	metabat_783	NOBIN
k127_1578325	1897	0.1671	952	NOBIN	metabat_1370	NOBIN
k127_1578359	5432	0.4919	765	271	metabat_1162	NOBIN
k127_1578393	1633	0.5585	NOBIN	2485	hic_316	NOBIN
k127_1578428	15268	0.4721	1087	116	metabat_096	NOBIN
k127_1578433	1221	0.4922	NOBIN	1776	hic_039	NOBIN
k127_1578448	13617	0.4817	489	2003	metabat_855	NOBIN
k127_1578452	4461	0.1982	609	938	metabat_989	NOBIN
k127_1578459	1142	0.3021	1395	NOBIN	metabat_438	NOBIN
k127_1578460	1526	0.5734	NOBIN	2838	hic_041	NOBIN
k127_1578466	1053	0.6249	NOBIN	1359	hic_439	NOBIN
k127_1578488	1516	0.4314	NOBIN	1006	hic_088	NOBIN
k127_1578495	4993	0.5604	778	409	metabat_1176	NOBIN
k127_1578500	12946	0.4051	983	2189	metabat_1404	NOBIN
k127_1578509	1307	0.4759	NOBIN	745	hic_093	NOBIN
k127_1578522	7142	0.6166	350	977	metabat_702	NOBIN
k127_1578535	1223	0.489	NOBIN	191	hic_159	NOBIN
k127_1578542	2922	0.5572	NOBIN	242	hic_315	NOBIN
k127_1578562	5131	0.459	1320	1682	metabat_356	NOBIN
k127_1578578	8714	0.1801	1312	1634	metabat_347	NOBIN
k127_1578599	32136	0.2605	966	1996	metabat_1385	NOBIN
k127_1578607	39687	0.2898	966	471	metabat_1385	NOBIN
k127_1578625	1388	0.2032	NOBIN	1109	hic_391	NOBIN
k127_1578628	4372	0.46	304	162	metabat_651	NOBIN
k127_1578654	6294	0.3823	1381	NOBIN	metabat_423	NOBIN
k127_1578678	53191	0.4373	1366	1384	metabat_406	metabat_406
k127_1578707	4913	0.4317	790	452	metabat_1190	NOBIN
k127_1578731	1161	0.553	NOBIN	1302	hic_270	NOBIN
k127_1578740	1574	0.4422	NOBIN	1173	hic_585	NOBIN
k127_1578754	4201	0.5484	66	57	metabat_1056	metabat_1056
k127_1578862	2625	0.4956	834	1190	metabat_1239	NOBIN
k127_1578864	1662	0.2491	NOBIN	1195	hic_270	NOBIN
k127_1578906	2401	0.3865	NOBIN	528	hic_217	NOBIN
k127_1578913	1263	0.6532	NOBIN	481	hic_063	NOBIN
k127_1578925	18994	0.225	948	NOBIN	metabat_1365	NOBIN
k127_1578950	1117	0.2077	104	429	metabat_055	NOBIN
k127_1579013	2015	0.2045	1113	1879	metabat_126	NOBIN
k127_1579016	4657	0.46	679	45	metabat_1066	NOBIN
k127_1579074	5441	0.4348	1391	237	metabat_434	NOBIN
k127_1579095	32600	0.5616	1316	498	metabat_351	NOBIN
k127_1579183	3978	0.492	1183	1579	metabat_203	metabat_203
k127_1579186	3278	0.2361	686	711	metabat_1074	NOBIN
k127_1579220	18575	0.5128	142	1880	metabat_471	NOBIN
k127_1579239	7029	0.5945	148	NOBIN	metabat_477	NOBIN
k127_1579263	3113	0.204	800	1444	metabat_1202	NOBIN
k127_1579268	11338	0.4124	1009	2285	metabat_010	NOBIN
k127_1579275	3020	0.6129	826	564	metabat_1230	NOBIN
k127_1579276	2567	0.2306	609	2060	metabat_989	NOBIN
k127_1579277	1706	0.1946	NOBIN	1839	hic_135	NOBIN
k127_1579306	5299	0.6669	589	309	metabat_966	NOBIN
k127_1579358	1948	0.1853	1312	NOBIN	metabat_347	NOBIN
k127_1579360	5135	0.5295	1043	897	metabat_048	NOBIN
k127_1579374	1667	0.2058	634	NOBIN	metabat_1017	NOBIN
k127_1579387	1242	0.2262	NOBIN	1110	hic_348	NOBIN
k127_1579404	7298	0.5086	NOBIN	831	hic_323	NOBIN
k127_1579459	1213	0.6241	NOBIN	2730	hic_088	NOBIN
k127_1579465	1624	0.3787	NOBIN	339	hic_163	NOBIN
k127_1579471	3445	0.5019	NOBIN	3180	hic_373	NOBIN
k127_1579492	2586	0.1922	609	938	metabat_989	NOBIN
k127_1579523	7330	0.4112	1099	207	metabat_109	NOBIN
k127_1579526	3784	0.4995	NOBIN	2223	hic_419	NOBIN
k127_1579579	2151	0.5751	NOBIN	2806	hic_427	NOBIN
k127_1579633	14674	0.5577	649	1399	metabat_1033	NOBIN
k127_1579638	2008	0.2126	NOBIN	1380	hic_392	NOBIN
k127_1579647	1877	0.22	634	NOBIN	metabat_1017	NOBIN
k127_1579657	1802	0.5039	776	2110	metabat_1174	NOBIN
k127_1579668	4731	0.3056	584	NOBIN	metabat_961	NOBIN
k127_1579720	5997	0.3592	668	NOBIN	metabat_1054	NOBIN
k127_1579721	2330	0.5631	NOBIN	2379	hic_481	NOBIN
k127_1579743	2807	0.2879	12	NOBIN	metabat_333	NOBIN
k127_1579763	3204	0.3745	357	256	metabat_709	NOBIN
k127_1579792	1149	0.5892	NOBIN	360	hic_063	NOBIN
k127_1579793	4634	0.5209	717	NOBIN	metabat_1109	NOBIN
k127_1579815	3155	0.4811	422	373	metabat_782	NOBIN
k127_1579839	1724	0.4258	1393	666	hic_056	NOBIN
k127_1579880	2640	0.5879	NOBIN	850	hic_308	NOBIN
k127_1580009	2610	0.2119	104	1777	metabat_055	NOBIN
k127_1580019	3319	0.1862	1312	1409	metabat_347	NOBIN
k127_1580050	1773	0.4067	NOBIN	1114	hic_287	NOBIN
k127_1580057	3659	0.4971	517	898	metabat_887	NOBIN
k127_1580094	4312	0.5239	46	38	metabat_834	NOBIN
k127_1580105	11487	0.4069	218	542	hic_394	NOBIN
k127_1580117	3603	0.4271	NOBIN	1463	hic_376	NOBIN
k127_1580124	1614	0.4349	NOBIN	703	hic_569	NOBIN
k127_1580125	23244	0.2637	966	1263	metabat_1385	NOBIN
k127_1580130	1510	0.2881	NOBIN	1650	hic_189	NOBIN
k127_1580170	3896	0.3609	228	2972	metabat_566	NOBIN
k127_1580177	4375	0.5088	NOBIN	473	hic_189	NOBIN
k127_1580179	10836	0.4759	438	670	metabat_799	NOBIN
k127_1580182	3928	0.5193	NOBIN	1673	hic_237	NOBIN
k127_1580184	2530	0.1779	800	2011	metabat_1202	NOBIN
k127_1580189	2664	0.4422	565	1631	metabat_940	NOBIN
k127_1580212	1458	0.4822	656	817	metabat_1041	NOBIN
k127_1580257	2090	0.4632	NOBIN	2338	hic_552	NOBIN
k127_1580275	4994	0.2391	210	2662	metabat_547	NOBIN
k127_1580282	3756	0.4076	302	NOBIN	metabat_649	NOBIN
k127_1580287	1525	0.1495	952	NOBIN	metabat_1370	NOBIN
k127_1580328	1134	0.2787	634	1082	hic_207	NOBIN
k127_1580356	5453	0.5212	165	573	metabat_496	NOBIN
k127_1580416	5034	0.204	971	926	metabat_1391	NOBIN
k127_1580431	1233	0.2019	NOBIN	2061	hic_281	NOBIN
k127_1580444	3850	0.4504	NOBIN	1371	hic_215	NOBIN
k127_1580468	1947	0.3873	1228	NOBIN	metabat_253	NOBIN
k127_1580475	35017	0.4921	421	51	metabat_781	metabat_781
k127_1580496	5739	0.5592	1405	198	metabat_450	NOBIN
k127_1580507	6342	0.5014	399	193	hic_053	NOBIN
k127_1580508	3265	0.6018	1209	1355	hic_055	NOBIN
k127_1580538	1333	0.2993	NOBIN	3205	hic_532	NOBIN
k127_1580542	2871	0.3574	1352	NOBIN	metabat_391	NOBIN
k127_1580587	1294	0.4606	596	NOBIN	metabat_974	NOBIN
k127_1580670	2834	0.5734	147	5	metabat_476	NOBIN
k127_1580719	3050	0.4479	747	2149	metabat_1142	NOBIN
k127_1580762	7205	0.5342	NOBIN	2535	hic_169	NOBIN
k127_1580770	4104	0.2515	1111	NOBIN	metabat_124	NOBIN
k127_1580771	49877	0.5484	485	572	metabat_851	NOBIN
k127_1580827	1945	0.4674	NOBIN	2867	hic_435	NOBIN
k127_1580839	22014	0.5854	30	625	metabat_657	NOBIN
k127_1580854	8278	0.1994	971	1894	hic_383	NOBIN
k127_1580865	4225	0.4684	NOBIN	670	hic_255	NOBIN
k127_1580935	2056	0.2082	NOBIN	2950	hic_014	NOBIN
k127_1580959	1237	0.3339	NOBIN	463	hic_002	NOBIN
k127_1580975	2577	0.2371	686	2734	metabat_1074	NOBIN
k127_1581053	6856	0.564	147	5	metabat_476	NOBIN
k127_1581063	1390	0.2252	NOBIN	2528	hic_082	NOBIN
k127_1581071	9314	0.4684	1121	8	hic_028	NOBIN
k127_1581079	2746	0.4913	781	729	metabat_1180	NOBIN
k127_1581086	5486	0.2395	686	2734	metabat_1074	NOBIN
k127_1581102	1167	0.5784	741	NOBIN	metabat_1136	NOBIN
k127_1581113	3121	0.4659	1033	1384	metabat_037	NOBIN
k127_1581163	1094	0.17	NOBIN	1025	hic_229	NOBIN
k127_1581229	1165	0.5202	NOBIN	314	hic_479	NOBIN
k127_1581298	3827	0.4048	1077	788	metabat_085	NOBIN
k127_1581317	3226	0.6032	821	1077	metabat_1225	NOBIN
k127_1581331	5504	0.4744	875	485	hic_440	NOBIN
k127_1581335	4404	0.2373	971	522	metabat_1391	NOBIN
k127_1581351	1754	0.5502	NOBIN	2086	hic_314	NOBIN
k127_1581354	7727	0.3115	367	NOBIN	metabat_720	NOBIN
k127_1581374	2974	0.4001	1421	50	metabat_468	NOBIN
k127_1581415	3844	0.4498	NOBIN	1086	hic_175	NOBIN
k127_1581440	3597	0.4979	1279	3087	metabat_309	NOBIN
k127_1581454	3342	0.4357	35	1648	metabat_712	NOBIN
k127_1581464	2025	0.4568	NOBIN	731	hic_104	NOBIN
k127_1581474	14640	0.5212	612	19	metabat_993	NOBIN
k127_1581477	4973	0.5248	165	631	metabat_496	NOBIN
k127_1581518	3544	0.2266	836	2060	metabat_1241	NOBIN
k127_1581549	12108	0.3298	37	NOBIN	metabat_734	metabat_734
k127_1581571	9384	0.5949	1298	138	metabat_330	NOBIN
k127_1581576	1768	0.4717	NOBIN	652	hic_422	NOBIN
k127_1581578	1510	0.6344	NOBIN	787	hic_066	NOBIN
k127_1581591	2554	0.1151	1113	NOBIN	metabat_126	NOBIN
k127_1581605	2606	0.203	800	NOBIN	metabat_1202	NOBIN
k127_1581683	1096	0.5292	NOBIN	1242	hic_157	NOBIN
k127_1581707	2725	0.5941	883	115	metabat_1293	NOBIN
k127_1581737	18306	0.5484	995	94	metabat_1417	NOBIN
k127_1581778	10441	0.5224	519	637	metabat_889	NOBIN
k127_1581779	3060	0.4229	1297	390	metabat_329	NOBIN
k127_1581798	1387	0.243	NOBIN	2060	hic_591	NOBIN
k127_1581809	18524	0.5302	839	23	metabat_1244	NOBIN
k127_1581825	1345	0.5792	741	NOBIN	metabat_1136	NOBIN
k127_1581839	20823	0.4092	1112	1508	metabat_125	NOBIN
k127_1581848	7268	0.458	1398	624	metabat_441	NOBIN
k127_1581860	13265	0.4446	373	155	metabat_727	NOBIN
k127_1581895	2783	0.5465	NOBIN	2771	hic_270	NOBIN
k127_1581932	4613	0.5211	417	1765	metabat_776	NOBIN
k127_1581952	11681	0.4515	85	1752	metabat_1267	NOBIN
k127_1581966	4021	0.3566	308	2220	metabat_655	metabat_655
k127_1581999	3207	0.1678	104	NOBIN	metabat_055	NOBIN
k127_1582014	3988	0.2939	1371	1839	metabat_412	NOBIN
k127_1582089	4208	0.4299	NOBIN	224	hic_126	NOBIN
k127_1582109	3642	0.4712	408	1120	metabat_766	NOBIN
k127_1582119	7222	0.4407	763	340	metabat_1160	NOBIN
k127_1582144	2001	0.1484	952	NOBIN	metabat_1370	NOBIN
k127_1582148	9624	0.4592	875	594	hic_440	NOBIN
k127_1582204	3690	0.3087	196	NOBIN	metabat_530	NOBIN
k127_1582211	3434	0.3474	NOBIN	1716	hic_010	NOBIN
k127_1582230	4890	0.4939	717	2526	metabat_1109	NOBIN
k127_1582231	2697	0.1906	971	1410	metabat_1391	NOBIN
k127_1582242	4262	0.2414	686	711	metabat_1074	NOBIN
k127_1582252	1394	0.4139	NOBIN	666	hic_246	NOBIN
k127_1582294	1084	0.4428	NOBIN	2579	hic_162	NOBIN
k127_1582314	1288	0.4185	NOBIN	1897	hic_105	NOBIN
k127_1582354	1760	0.5784	NOBIN	794	hic_438	NOBIN
k127_1582362	5405	0.5819	39	3589	metabat_756	NOBIN
k127_1582365	1289	0.1792	NOBIN	711	hic_350	NOBIN
k127_1582366	1462	0.3769	NOBIN	2050	hic_387	NOBIN
k127_1582387	1574	0.4511	NOBIN	612	hic_171	NOBIN
k127_1582400	3908	0.2833	108	463	metabat_099	NOBIN
k127_1582406	12928	0.469	747	104	hic_148	NOBIN
k127_1582408	2791	0.5618	538	NOBIN	metabat_910	NOBIN
k127_1582427	8655	0.4788	290	NOBIN	metabat_635	NOBIN
k127_1582453	1302	0.4716	NOBIN	1716	hic_010	NOBIN
k127_1582504	3207	0.2273	971	587	hic_246	NOBIN
k127_1582507	1126	0.5187	NOBIN	2256	hic_229	NOBIN
k127_1582509	5934	0.5681	NOBIN	1065	hic_216	NOBIN
k127_1582524	4311	0.1844	800	1081	metabat_1202	NOBIN
k127_1582536	2857	0.5341	555	NOBIN	metabat_929	NOBIN
k127_1582581	8186	0.5682	521	1005	metabat_892	NOBIN
k127_1582588	1317	0.5748	NOBIN	3003	hic_047	hic_047
k127_1582591	8420	0.4694	688	37	metabat_1076	NOBIN
k127_1582612	1350	0.3459	NOBIN	2156	hic_193	NOBIN
k127_1582616	2996	0.2704	634	2624	metabat_1017	NOBIN
k127_1582640	1145	0.5004	NOBIN	3059	hic_091	NOBIN
k127_1582641	1876	0.3795	1113	3401	metabat_126	NOBIN
k127_1582668	1243	0.5768	NOBIN	529	hic_267	NOBIN
k127_1582708	1764	0.5794	208	723	metabat_544	NOBIN
k127_1582727	1334	0.2226	NOBIN	2060	hic_093	NOBIN
k127_1582735	9986	0.5052	252	2200	metabat_593	NOBIN
k127_1582747	2651	0.2656	79	NOBIN	metabat_1200	NOBIN
k127_1582756	2152	0.381	565	2660	metabat_940	NOBIN
k127_1582781	5346	0.5077	446	NOBIN	metabat_808	NOBIN
k127_1582783	1768	0.6233	1423	NOBIN	metabat_470	NOBIN
k127_1582830	1322	0.239	NOBIN	1594	hic_261	NOBIN
k127_1582833	1226	0.2504	NOBIN	2311	hic_383	NOBIN
k127_1582841	4702	0.3211	37	NOBIN	metabat_734	metabat_734
k127_1582875	1346	0.4413	NOBIN	2142	hic_463	NOBIN
k127_1582912	2591	0.6611	305	1060	metabat_652	NOBIN
k127_1582921	2942	0.2332	971	522	metabat_1391	NOBIN
k127_1582923	1236	0.3892	NOBIN	932	hic_169	NOBIN
k127_1582926	3785	0.3382	1404	232	metabat_449	NOBIN
k127_1582931	4179	0.246	1312	1788	metabat_347	NOBIN
k127_1582949	2091	0.3142	565	NOBIN	metabat_940	NOBIN
k127_1582991	5849	0.29	331	NOBIN	metabat_681	NOBIN
k127_1582993	7979	0.603	1084	1041	metabat_093	NOBIN
k127_1583033	1242	0.3575	NOBIN	2682	hic_334	NOBIN
k127_1583040	1064	0.5301	1258	965	metabat_286	NOBIN
k127_1583045	1359	0.6519	NOBIN	556	hic_475	NOBIN
k127_1583092	12560	0.5208	178	255	metabat_510	metabat_510
k127_1583125	10571	0.438	757	1739	metabat_1153	NOBIN
k127_1583144	2267	0.2532	634	NOBIN	metabat_1017	NOBIN
k127_1583158	2783	0.4912	199	1250	metabat_533	NOBIN
k127_1583161	5293	0.5341	742	77	metabat_1137	NOBIN
k127_1583212	2774	0.4019	NOBIN	586	hic_043	NOBIN
k127_1583216	1411	0.2764	NOBIN	522	hic_375	NOBIN
k127_1583226	9889	0.5341	902	195	metabat_1315	NOBIN
k127_1583240	1948	0.1725	NOBIN	338	hic_075	NOBIN
k127_1583275	1799	0.5397	NOBIN	914	hic_130	NOBIN
k127_1583276	1009	0.3181	651	NOBIN	metabat_1036	NOBIN
k127_1583282	2949	0.4083	1013	NOBIN	metabat_015	NOBIN
k127_1583311	2637	0.2833	868	NOBIN	metabat_1276	NOBIN
k127_1583364	3118	0.4346	212	1799	metabat_549	NOBIN
k127_1583395	2339	0.3266	NOBIN	1985	hic_060	NOBIN
k127_1583411	1004	0.1783	1113	2501	metabat_126	NOBIN
k127_1583448	6111	0.3572	1361	2414	hic_373	NOBIN
k127_1583458	8556	0.3495	NOBIN	1527	hic_104	NOBIN
k127_1583461	1693	0.4584	1393	1129	hic_235	NOBIN
k127_1583464	3429	0.2263	NOBIN	1380	hic_382	NOBIN
k127_1583466	1777	0.507	1393	2268	hic_421	NOBIN
k127_1583490	3659	0.4627	1190	2349	hic_188	NOBIN
k127_1583512	1159	0.3305	NOBIN	917	hic_166	NOBIN
k127_1583525	4228	0.4305	203	782	metabat_539	NOBIN
k127_1583535	14023	0.5137	477	194	metabat_842	NOBIN
k127_1583543	1089	0.5455	565	2940	metabat_940	NOBIN
k127_1583548	2058	0.3183	1258	NOBIN	metabat_286	NOBIN
k127_1583559	15959	0.5072	739	1637	metabat_1133	NOBIN
k127_1583567	7580	0.4728	93	872	metabat_1356	NOBIN
k127_1583582	6099	0.2004	NOBIN	852	hic_147	NOBIN
k127_1583583	1503	0.6374	NOBIN	2078	hic_431	NOBIN
k127_1583612	3008	0.5083	NOBIN	1017	hic_386	NOBIN
k127_1583647	7976	0.5008	NOBIN	528	hic_321	NOBIN
k127_1583673	2788	0.2263	229	NOBIN	metabat_567	NOBIN
k127_1583682	4928	0.2041	104	1021	metabat_055	NOBIN
k127_1583687	3011	0.5702	NOBIN	595	hic_019	NOBIN
k127_1583694	6947	0.2548	949	1988	metabat_1366	NOBIN
k127_1583735	2690	0.5059	1144	1084	metabat_160	NOBIN
k127_1583800	1360	0.2184	1423	880	metabat_470	NOBIN
k127_1583814	4558	0.5066	169	995	metabat_500	NOBIN
k127_1583864	9585	0.2613	1124	NOBIN	metabat_138	NOBIN
k127_1583881	2115	0.2544	NOBIN	1193	hic_057	NOBIN
k127_1583942	11326	0.5419	1043	2726	metabat_048	NOBIN
k127_1583967	1690	0.3876	NOBIN	1280	hic_321	NOBIN
k127_1584005	5646	0.3955	1302	2676	metabat_336	metabat_336
k127_1584042	5283	0.2889	111	937	metabat_133	NOBIN
k127_1584100	3181	0.3625	668	NOBIN	metabat_1054	NOBIN
k127_1584109	1596	0.3847	NOBIN	1469	hic_026	NOBIN
k127_1584154	1389	0.2225	634	362	metabat_1017	NOBIN
k127_1584189	3029	0.3787	NOBIN	518	hic_319	NOBIN
k127_1584190	2728	0.3266	NOBIN	2227	hic_015	NOBIN
k127_1584201	1603	0.1822	104	2959	metabat_055	NOBIN
k127_1584204	1471	0.4861	252	NOBIN	metabat_593	NOBIN
k127_1584212	1863	0.5196	NOBIN	3163	hic_331	NOBIN
k127_1584215	1270	0.4417	NOBIN	1811	hic_311	NOBIN
k127_1584221	3843	0.5246	1197	1401	metabat_218	NOBIN
k127_1584223	1924	0.5083	NOBIN	3737	hic_577	NOBIN
k127_1584227	3291	0.4564	1075	686	metabat_083	NOBIN
k127_1584235	1027	0.4576	NOBIN	1831	hic_305	NOBIN
k127_1584263	5781	0.5295	885	NOBIN	metabat_1295	NOBIN
k127_1584274	1079	0.5005	NOBIN	2214	hic_121	NOBIN
k127_1584275	7609	0.4534	NOBIN	224	hic_126	NOBIN
k127_1584308	3302	0.4273	725	2255	metabat_1118	NOBIN
k127_1584320	1121	0.5317	NOBIN	610	hic_213	NOBIN
k127_1584327	2702	0.6528	1218	1266	metabat_242	NOBIN
k127_1584373	16827	0.5161	906	98	metabat_1319	NOBIN
k127_1584381	6683	0.4221	983	2189	metabat_1404	NOBIN
k127_1584390	10066	0.5038	851	350	metabat_1258	NOBIN
k127_1584408	10947	0.618	245	1151	metabat_585	NOBIN
k127_1584415	58039	0.4604	1262	2435	hic_189	NOBIN
k127_1584445	4127	0.5018	88	99	metabat_1300	NOBIN
k127_1584506	1029	0.6346	NOBIN	3299	hic_436	NOBIN
k127_1584534	4637	0.4846	702	1478	metabat_1093	NOBIN
k127_1584540	2738	0.2082	686	1634	hic_382	NOBIN
k127_1584550	2522	0.523	585	146	metabat_962	NOBIN
k127_1584572	5910	0.3117	79	NOBIN	metabat_1200	NOBIN
k127_1584581	2611	0.4738	1212	NOBIN	metabat_236	NOBIN
k127_1584590	2883	0.4599	NOBIN	757	hic_462	NOBIN
k127_1584617	4269	0.5706	1298	138	metabat_330	NOBIN
k127_1584624	2975	0.4397	532	1455	hic_447	NOBIN
k127_1584626	1059	0.3805	NOBIN	521	hic_129	NOBIN
k127_1584631	16433	0.454	783	292	metabat_1182	NOBIN
k127_1584638	1039	0.5534	NOBIN	545	hic_145	NOBIN
k127_1584643	5074	0.4247	20	228	metabat_546	NOBIN
k127_1584724	1227	0.2298	NOBIN	1634	hic_392	NOBIN
k127_1584739	4904	0.554	1034	NOBIN	metabat_038	NOBIN
k127_1584740	8539	0.5409	NOBIN	165	hic_143	NOBIN
k127_1584782	6105	0.3669	308	NOBIN	metabat_655	metabat_655
k127_1584792	1161	0.3833	509	3149	metabat_878	NOBIN
k127_1584802	5621	0.3661	1148	1539	metabat_164	NOBIN
k127_1584817	1297	0.347	NOBIN	794	hic_379	NOBIN
k127_1584825	1174	0.2334	NOBIN	1380	hic_350	NOBIN
k127_1584826	4995	0.3335	1054	578	metabat_060	NOBIN
k127_1584829	1262	0.5721	NOBIN	1455	hic_287	NOBIN
k127_1584836	1135	0.452	NOBIN	3013	hic_076	NOBIN
k127_1584855	2688	0.1842	1312	NOBIN	metabat_347	NOBIN
k127_1584893	1011	0.5549	NOBIN	2220	hic_135	NOBIN
k127_1584900	8906	0.3412	84	2077	metabat_1256	NOBIN
k127_1584909	4084	0.5196	251	2036	hic_386	NOBIN
k127_1584925	2855	0.414	455	169	metabat_818	NOBIN
k127_1584940	1124	0.4715	NOBIN	1279	hic_207	NOBIN
k127_1584952	1976	0.4939	NOBIN	413	hic_035	NOBIN
k127_1584989	1607	0.4729	1423	2571	metabat_470	NOBIN
k127_1584994	1343	0.443	NOBIN	1889	hic_030	NOBIN
k127_1585002	8805	0.4646	702	581	metabat_1093	NOBIN
k127_1585013	1860	0.4188	NOBIN	1066	hic_231	NOBIN
k127_1585019	1204	0.4659	NOBIN	1042	hic_459	NOBIN
k127_1585023	17320	0.3069	1024	204	metabat_027	NOBIN
k127_1585038	1848	0.256	81	NOBIN	metabat_1223	NOBIN
k127_1585041	1184	0.3091	NOBIN	2810	hic_073	NOBIN
k127_1585057	2162	0.2336	634	NOBIN	metabat_1017	NOBIN
k127_1585100	2797	0.3468	376	1037	metabat_730	NOBIN
k127_1585116	1597	0.5767	NOBIN	2537	hic_268	NOBIN
k127_1585121	1317	0.5292	NOBIN	1612	hic_095	NOBIN
k127_1585145	1361	0.2234	NOBIN	1169	hic_183	NOBIN
k127_1585151	2973	0.5106	NOBIN	2155	hic_171	NOBIN
k127_1585254	4792	0.3829	795	3748	metabat_1195	NOBIN
k127_1585257	3155	0.3499	1404	232	metabat_449	NOBIN
k127_1585263	4855	0.4334	1163	37	metabat_181	NOBIN
k127_1585277	1267	0.4712	NOBIN	1503	hic_321	NOBIN
k127_1585285	1945	0.1877	634	NOBIN	metabat_1017	NOBIN
k127_1585287	1194	0.4975	NOBIN	757	hic_540	NOBIN
k127_1585297	10392	0.5172	NOBIN	23	hic_146	NOBIN
k127_1585307	1253	0.1939	104	NOBIN	metabat_055	NOBIN
k127_1585330	7838	0.4885	675	1117	metabat_1062	NOBIN
k127_1585332	5185	0.2143	686	2734	hic_360	NOBIN
k127_1585333	4537	0.4272	940	330	metabat_1357	NOBIN
k127_1585335	1116	0.5735	1113	1674	metabat_126	NOBIN
k127_1585391	4780	0.455	136	701	metabat_410	NOBIN
k127_1585424	1094	0.6069	327	1783	metabat_676	NOBIN
k127_1585427	4860	0.5136	1197	1186	metabat_218	NOBIN
k127_1585437	14932	0.4679	514	3082	metabat_884	NOBIN
k127_1585455	5336	0.5073	959	362	metabat_1377	NOBIN
k127_1585473	1129	0.4659	NOBIN	1759	hic_153	NOBIN
k127_1585499	7885	0.5195	739	1637	metabat_1133	NOBIN
k127_1585507	3027	0.5097	38	966	metabat_745	NOBIN
k127_1585535	3799	0.2909	659	1414	hic_166	NOBIN
k127_1585542	16471	0.4798	839	23	hic_146	NOBIN
k127_1585576	1850	0.2341	634	360	hic_197	NOBIN
k127_1585614	8868	0.3189	767	257	metabat_1164	NOBIN
k127_1585621	5113	0.5568	55	1748	metabat_934	NOBIN
k127_1585634	5226	0.448	NOBIN	1151	hic_530	NOBIN
k127_1585637	3544	0.412	218	542	hic_394	NOBIN
k127_1585685	6396	0.3743	NOBIN	1623	hic_016	NOBIN
k127_1585687	4460	0.5383	NOBIN	2980	hic_131	NOBIN
k127_1585710	2275	0.567	NOBIN	3234	hic_333	NOBIN
k127_1585728	2524	0.2361	800	NOBIN	metabat_1202	NOBIN
k127_1585786	3478	0.2165	14	1395	metabat_479	NOBIN
k127_1585920	13905	0.5744	1016	1957	metabat_018	metabat_018
k127_1585928	2644	0.1936	1312	NOBIN	metabat_347	NOBIN
k127_1585932	4160	0.2685	933	NOBIN	metabat_1349	NOBIN
k127_1585939	3585	0.4678	874	2271	metabat_1283	NOBIN
k127_1585965	1372	0.3914	1395	586	metabat_438	NOBIN
k127_1585983	1023	0.4448	1423	1217	metabat_470	NOBIN
k127_1586001	2112	0.4422	1080	1514	metabat_089	NOBIN
k127_1586022	3640	0.4481	NOBIN	1793	hic_020	NOBIN
k127_1586026	1672	0.3008	NOBIN	1469	hic_174	NOBIN
k127_1586042	1145	0.5616	NOBIN	2415	hic_496	NOBIN
k127_1586071	3050	0.3213	140	NOBIN	metabat_455	NOBIN
k127_1586082	1762	0.3922	1410	1556	metabat_456	NOBIN
k127_1586111	1807	0.1633	240	NOBIN	metabat_580	NOBIN
k127_1586138	5246	0.4665	32	1793	metabat_679	NOBIN
k127_1586167	1609	0.5525	NOBIN	317	hic_159	NOBIN
k127_1586189	8032	0.5489	906	1791	metabat_1319	NOBIN
k127_1586194	2997	0.5002	776	2054	metabat_1174	NOBIN
k127_1586223	9746	0.389	NOBIN	1228	hic_453	NOBIN
k127_1586268	2679	0.2001	971	688	metabat_1391	NOBIN
k127_1586333	2554	0.2063	14	916	metabat_479	NOBIN
k127_1586365	8333	0.319	542	1566	metabat_915	NOBIN
k127_1586372	1320	0.3008	NOBIN	1239	hic_501	NOBIN
k127_1586438	3665	0.4947	675	NOBIN	metabat_1062	NOBIN
k127_1586460	1445	0.4775	432	3188	hic_402	NOBIN
k127_1586470	7697	0.4795	851	350	metabat_1258	NOBIN
k127_1586487	6358	0.396	470	1793	metabat_835	NOBIN
k127_1586493	3953	0.5102	1257	1548	metabat_285	NOBIN
k127_1586545	1860	0.5484	NOBIN	227	hic_151	NOBIN
k127_1586555	1920	0.2344	NOBIN	412	hic_225	NOBIN
k127_1586637	1142	0.197	NOBIN	909	hic_003	NOBIN
k127_1586640	2229	0.5366	700	NOBIN	metabat_1091	NOBIN
k127_1586653	2832	0.3524	596	NOBIN	metabat_974	NOBIN
k127_1586707	1350	0.1874	NOBIN	1625	hic_210	NOBIN
k127_1586746	6539	0.5504	439	1281	metabat_800	NOBIN
k127_1586762	9179	0.458	1375	1985	metabat_416	NOBIN
k127_1586773	1000	0.542	NOBIN	1643	hic_325	NOBIN
k127_1586805	7159	0.4122	54	157	metabat_923	NOBIN
k127_1586863	5102	0.5284	600	871	hic_318	NOBIN
k127_1586887	2910	0.4285	279	1618	metabat_622	NOBIN
k127_1586900	1415	0.4269	1212	1645	metabat_236	NOBIN
k127_1586918	1795	0.2646	104	NOBIN	metabat_055	NOBIN
k127_1586980	2014	0.4861	NOBIN	537	hic_065	NOBIN
k127_1586985	1871	0.3741	NOBIN	1741	hic_570	NOBIN
k127_1586997	2261	0.211	634	596	metabat_1017	NOBIN
k127_1587005	1433	0.3036	1423	NOBIN	metabat_470	NOBIN
k127_1587012	1168	0.5205	1269	1669	metabat_298	NOBIN
k127_1587021	1171	0.31	596	NOBIN	metabat_974	NOBIN
k127_1587090	3499	0.2947	850	NOBIN	metabat_1257	NOBIN
k127_1587108	3772	0.3977	950	1015	metabat_1368	NOBIN
k127_1587121	1351	0.4056	1250	NOBIN	metabat_278	NOBIN
k127_1587173	2817	0.5612	1298	138	metabat_330	NOBIN
k127_1587200	2620	0.2015	971	NOBIN	metabat_1391	NOBIN
k127_1587201	6647	0.4397	1325	647	metabat_361	NOBIN
k127_1587209	1535	0.4489	266	241	metabat_608	NOBIN
k127_1587217	6924	0.5218	844	429	metabat_1250	NOBIN
k127_1587225	1186	0.3272	NOBIN	1161	hic_370	NOBIN
k127_1587250	6035	0.5337	1251	2016	metabat_279	NOBIN
k127_1587255	1195	0.4418	NOBIN	983	hic_387	NOBIN
k127_1587280	2897	0.4822	1213	NOBIN	metabat_237	NOBIN
k127_1587321	14182	0.5145	752	184	metabat_1148	metabat_1148
k127_1587337	2233	0.2105	NOBIN	3583	hic_558	NOBIN
k127_1587371	2647	0.187	766	NOBIN	metabat_1163	NOBIN
k127_1587372	1581	0.5844	1211	1284	metabat_235	NOBIN
k127_1587374	1329	0.3559	556	2195	metabat_930	NOBIN
k127_1587413	2565	0.5376	717	NOBIN	metabat_1109	NOBIN
k127_1587472	6385	0.3608	952	NOBIN	metabat_1370	NOBIN
k127_1587497	1278	0.3505	NOBIN	1352	hic_107	NOBIN
k127_1587508	5561	0.3489	226	NOBIN	metabat_564	NOBIN
k127_1587510	9248	0.2724	723	NOBIN	metabat_1116	NOBIN
k127_1587516	1135	0.4167	NOBIN	529	hic_117	NOBIN
k127_1587595	3242	0.5623	564	2797	hic_082	NOBIN
k127_1587637	1569	0.4111	NOBIN	1762	hic_173	NOBIN
k127_1587659	2768	0.6933	1239	1891	metabat_265	NOBIN
k127_1587664	3970	0.1992	686	1380	metabat_1074	NOBIN
k127_1587672	1218	0.1798	NOBIN	338	hic_042	NOBIN
k127_1587703	2531	0.4868	324	469	metabat_673	NOBIN
k127_1587743	1653	0.68	NOBIN	2144	hic_587	NOBIN
k127_1587776	1487	0.2017	NOBIN	397	hic_391	NOBIN
k127_1587778	3403	0.2025	14	638	metabat_479	NOBIN
k127_1587826	1018	0.4352	NOBIN	1558	hic_116	NOBIN
k127_1587836	1024	0.5996	1113	NOBIN	metabat_126	NOBIN
k127_1587908	1514	0.533	NOBIN	326	hic_054	NOBIN
k127_1587973	6213	0.189	14	NOBIN	metabat_479	NOBIN
k127_1587978	3838	0.5406	251	226	metabat_592	NOBIN
k127_1588022	4383	0.204	686	2060	metabat_1074	NOBIN
k127_1588085	1468	0.5	NOBIN	3252	hic_476	NOBIN
k127_1588090	3898	0.5639	1400	2053	metabat_445	NOBIN
k127_1588116	3502	0.4043	1160	846	metabat_178	NOBIN
k127_1588176	5792	0.4655	1194	79	metabat_215	NOBIN
k127_1588186	3292	0.5984	186	881	metabat_519	NOBIN
k127_1588193	11534	0.48	1190	1107	metabat_211	NOBIN
k127_1588305	1430	0.2287	NOBIN	836	hic_389	NOBIN
k127_1588316	3243	0.5153	199	2494	metabat_533	NOBIN
k127_1588339	4374	0.3212	876	2266	metabat_1285	NOBIN
k127_1588425	1860	0.4548	NOBIN	952	hic_103	NOBIN
k127_1588437	2807	0.5515	1174	1550	metabat_193	metabat_193
k127_1588483	1244	0.5932	534	NOBIN	metabat_906	NOBIN
k127_1588502	1717	0.4397	NOBIN	2789	hic_346	NOBIN
k127_1588549	5141	0.2906	986	NOBIN	metabat_1407	NOBIN
k127_1588550	1843	0.261	NOBIN	2157	hic_115	NOBIN
k127_1588576	2237	0.1945	NOBIN	2060	hic_389	NOBIN
k127_1588582	10486	0.5142	46	38	metabat_834	NOBIN
k127_1588626	3703	0.5382	1367	1655	metabat_407	NOBIN
k127_1588636	1428	0.5238	NOBIN	2748	hic_109	NOBIN
k127_1588639	1266	0.4329	NOBIN	656	hic_503	NOBIN
k127_1588640	11817	0.546	66	57	metabat_1056	metabat_1056
k127_1588644	2802	0.5246	1246	584	metabat_273	NOBIN
k127_1588697	21039	0.5005	829	9	metabat_1233	NOBIN
k127_1588720	4236	0.228	634	3060	metabat_1017	NOBIN
k127_1588733	1626	0.4287	NOBIN	2085	hic_270	NOBIN
k127_1588742	4167	0.5049	1265	120	metabat_294	NOBIN
k127_1588776	1043	0.2407	NOBIN	388	hic_360	NOBIN
k127_1588779	8292	0.5025	1303	262	metabat_337	NOBIN
k127_1588810	1001	0.3846	1163	NOBIN	metabat_181	NOBIN
k127_1588817	5126	0.5402	1192	588	metabat_213	NOBIN
k127_1588818	1359	0.457	NOBIN	361	hic_447	NOBIN
k127_1588833	2088	0.2443	NOBIN	1380	hic_392	NOBIN
k127_1588834	1238	0.584	NOBIN	3364	hic_166	NOBIN
k127_1588891	1306	0.4678	NOBIN	855	hic_383	NOBIN
k127_1588950	1134	0.3501	NOBIN	1931	hic_247	NOBIN
k127_1588964	3830	0.5919	729	679	metabat_1122	NOBIN
k127_1589000	2238	0.4942	1337	NOBIN	metabat_374	NOBIN
k127_1589025	2556	0.653	39	2877	metabat_756	NOBIN
k127_1589047	2796	0.2328	800	NOBIN	metabat_1202	NOBIN
k127_1589071	2668	0.5394	187	1796	metabat_520	NOBIN
k127_1589076	4252	0.6404	1118	1400	metabat_131	NOBIN
k127_1589078	10842	0.5401	1263	927	metabat_292	NOBIN
k127_1589087	2234	0.1782	634	1288	metabat_1017	NOBIN
k127_1589136	3304	0.4806	1413	NOBIN	metabat_459	NOBIN
k127_1589159	2260	0.219	NOBIN	1634	hic_392	NOBIN
k127_1589174	1236	0.2217	104	2716	metabat_055	NOBIN
k127_1589190	1184	0.1605	NOBIN	2555	hic_360	NOBIN
k127_1589218	1604	0.6122	NOBIN	2282	hic_431	NOBIN
k127_1589222	2649	0.5768	363	2276	metabat_716	NOBIN
k127_1589288	10888	0.4565	873	620	metabat_1282	NOBIN
k127_1589293	1240	0.6032	327	2801	metabat_676	NOBIN
k127_1589294	5168	0.4232	575	605	metabat_951	NOBIN
k127_1589297	12425	0.5054	695	67	metabat_1084	NOBIN
k127_1589305	8499	0.4339	593	26	metabat_971	NOBIN
k127_1589311	3924	0.2396	634	275	metabat_1017	NOBIN
k127_1589327	2238	0.2377	NOBIN	2734	hic_350	NOBIN
k127_1589341	6214	0.4971	1143	1934	metabat_159	NOBIN
k127_1589349	1005	0.4567	67	528	hic_197	NOBIN
k127_1589357	7741	0.5653	1298	138	metabat_330	NOBIN
k127_1589359	2336	0.4486	NOBIN	2667	hic_167	NOBIN
k127_1589365	13023	0.2926	723	NOBIN	metabat_1116	NOBIN
k127_1589388	1528	0.1643	952	NOBIN	metabat_1370	NOBIN
k127_1589398	1153	0.3859	596	NOBIN	metabat_974	NOBIN
k127_1589425	5942	0.4843	NOBIN	2701	hic_411	NOBIN
k127_1589507	2077	0.3616	1395	480	metabat_438	NOBIN
k127_1589531	1973	0.3852	NOBIN	984	hic_220	NOBIN
k127_1589557	2756	0.5548	311	293	metabat_659	NOBIN
k127_1589579	5396	0.4014	NOBIN	1263	hic_531	NOBIN
k127_1589590	2539	0.2107	634	NOBIN	metabat_1017	NOBIN
k127_1589591	2944	0.197	1312	NOBIN	metabat_347	NOBIN
k127_1589668	2778	0.6814	693	407	metabat_1082	NOBIN
k127_1589674	12206	0.4872	136	1554	metabat_410	NOBIN
k127_1589701	11120	0.3951	1187	678	metabat_207	NOBIN
k127_1589702	1370	0.2482	1312	NOBIN	metabat_347	NOBIN
k127_1589710	1710	0.4936	NOBIN	301	hic_334	NOBIN
k127_1589717	2963	0.2082	1312	488	metabat_347	NOBIN
k127_1589720	1295	0.1846	1113	1848	metabat_126	NOBIN
k127_1589762	1649	0.5446	NOBIN	590	hic_014	NOBIN
k127_1589790	2278	0.2072	774	NOBIN	metabat_1172	NOBIN
k127_1589803	2901	0.434	1155	333	metabat_172	metabat_172
k127_1589884	4581	0.4715	88	99	metabat_1300	NOBIN
k127_1589896	4509	0.5527	1348	1115	metabat_386	NOBIN
k127_1589911	4075	0.491	829	3468	metabat_1233	NOBIN
k127_1589920	10098	0.5077	829	9	metabat_1233	NOBIN
k127_1589929	2024	0.6448	NOBIN	2144	hic_587	NOBIN
k127_1589931	4010	0.511	92	3035	metabat_1345	NOBIN
k127_1589954	1266	0.5158	NOBIN	686	hic_482	NOBIN
k127_1589957	3251	0.2316	634	NOBIN	metabat_1017	NOBIN
k127_1589977	1035	0.2174	NOBIN	1650	hic_262	NOBIN
k127_1589985	1174	0.1601	NOBIN	1634	hic_389	NOBIN
k127_1590026	2431	0.4796	788	1433	metabat_1187	NOBIN
k127_1590082	24493	0.2819	731	410	metabat_1125	NOBIN
k127_1590093	1440	0.4861	567	872	metabat_942	NOBIN
k127_1590096	4982	0.4496	NOBIN	1780	hic_569	NOBIN
k127_1590115	3453	0.5578	87	1428	metabat_1289	NOBIN
k127_1590134	2031	0.2043	774	276	hic_339	NOBIN
k127_1590150	10548	0.5697	1123	444	metabat_137	NOBIN
k127_1590216	5398	0.4483	1183	2267	metabat_203	metabat_203
k127_1590224	4462	0.5578	148	356	metabat_477	NOBIN
k127_1590252	5588	0.3973	35	NOBIN	metabat_712	NOBIN
k127_1590260	1124	0.1495	952	NOBIN	metabat_1370	NOBIN
k127_1590309	2613	0.4152	23	682	metabat_579	NOBIN
k127_1590424	1024	0.2012	NOBIN	843	hic_115	NOBIN
k127_1590479	3286	0.2995	710	NOBIN	metabat_1102	NOBIN
k127_1590484	1187	0.4608	NOBIN	1089	hic_215	NOBIN
k127_1590516	1495	0.2114	NOBIN	1996	hic_003	NOBIN
k127_1590569	1150	0.4452	NOBIN	2434	hic_149	NOBIN
k127_1590573	3462	0.5358	1062	NOBIN	metabat_069	NOBIN
k127_1590574	13821	0.4845	696	580	metabat_1085	metabat_1085
k127_1590614	1630	0.2491	NOBIN	2522	hic_383	NOBIN
k127_1590655	1173	0.3768	795	NOBIN	metabat_1195	NOBIN
k127_1590681	3683	0.4727	58	554	metabat_967	NOBIN
k127_1590685	1366	0.5146	604	14	metabat_984	NOBIN
k127_1590698	1063	0.5522	539	2116	metabat_911	NOBIN
k127_1590718	1809	0.4837	443	1870	metabat_805	NOBIN
k127_1590737	2501	0.6134	826	3145	metabat_1230	NOBIN
k127_1590762	3504	0.246	1351	NOBIN	metabat_390	NOBIN
k127_1590796	3405	0.2129	1312	2365	metabat_347	NOBIN
k127_1590798	1000	0.451	NOBIN	801	hic_002	NOBIN
k127_1590810	3015	0.1645	971	1738	metabat_1391	NOBIN
k127_1590821	1439	0.6025	425	625	metabat_785	NOBIN
k127_1590840	5386	0.4528	1366	3275	metabat_406	metabat_406
k127_1590856	1223	0.2322	952	NOBIN	metabat_1370	NOBIN
k127_1590870	4288	0.1758	1312	NOBIN	metabat_347	NOBIN
k127_1590871	2440	0.4758	NOBIN	1821	hic_505	NOBIN
k127_1590892	1024	0.4092	NOBIN	757	hic_540	NOBIN
k127_1590913	32575	0.3709	125	93	metabat_288	NOBIN
k127_1590952	10511	0.6464	999	60	metabat_1421	NOBIN
k127_1590968	1021	0.4123	NOBIN	909	hic_077	NOBIN
k127_1590969	1614	0.482	NOBIN	700	hic_372	NOBIN
k127_1590974	5583	0.5101	577	348	metabat_953	NOBIN
k127_1590979	9048	0.5135	NOBIN	107	hic_571	NOBIN
k127_1590980	2782	0.1769	800	NOBIN	metabat_1202	NOBIN
k127_1590987	1500	0.2313	NOBIN	2074	hic_419	NOBIN
k127_1590995	9431	0.4621	440	2895	metabat_802	NOBIN
k127_1591009	4896	0.1779	1207	NOBIN	metabat_230	NOBIN
k127_1591016	2222	0.6256	NOBIN	3795	hic_494	NOBIN
k127_1591047	3252	0.5716	649	NOBIN	metabat_1033	NOBIN
k127_1591077	2319	0.1772	NOBIN	1380	hic_382	NOBIN
k127_1591078	3273	0.5551	752	203	metabat_1148	metabat_1148
k127_1591164	17057	0.5227	421	51	metabat_781	metabat_781
k127_1591180	2684	0.2001	104	598	metabat_055	NOBIN
k127_1591185	2634	0.1891	634	NOBIN	metabat_1017	NOBIN
k127_1591210	1954	0.5174	NOBIN	1555	hic_044	NOBIN
k127_1591242	2995	0.425	NOBIN	3051	hic_257	NOBIN
k127_1591260	3978	0.5686	NOBIN	2120	hic_101	NOBIN
k127_1591304	3232	0.5619	55	1748	metabat_934	NOBIN
k127_1591319	2607	0.3882	922	NOBIN	metabat_1337	NOBIN
k127_1591359	3062	0.2054	686	1195	metabat_1074	NOBIN
k127_1591367	3371	0.5627	728	679	metabat_1121	NOBIN
k127_1591390	2854	0.2393	634	NOBIN	metabat_1017	NOBIN
k127_1591425	4108	0.3909	741	513	metabat_1136	NOBIN
k127_1591456	3240	0.3293	795	257	metabat_1195	NOBIN
k127_1591474	6501	0.3827	365	1274	metabat_718	NOBIN
k127_1591494	1292	0.4729	NOBIN	2266	hic_177	NOBIN
k127_1591513	6144	0.5306	259	NOBIN	metabat_600	NOBIN
k127_1591533	5177	0.6148	623	31	metabat_1005	NOBIN
k127_1591542	1623	0.1972	NOBIN	2873	hic_217	NOBIN
k127_1591550	3379	0.5682	1038	72	metabat_042	NOBIN
k127_1591586	4043	0.2231	14	522	metabat_479	NOBIN
k127_1591610	10954	0.5207	166	280	metabat_497	NOBIN
k127_1591656	1618	0.2077	NOBIN	1705	hic_179	NOBIN
k127_1591716	12633	0.4522	724	27	metabat_1117	NOBIN
k127_1591720	3057	0.5666	494	749	metabat_861	NOBIN
k127_1591728	3365	0.2089	686	711	metabat_1074	NOBIN
k127_1591733	5988	0.414	558	256	metabat_932	NOBIN
k127_1591783	3669	0.4849	696	849	metabat_1085	metabat_1085
k127_1591800	2000	0.425	NOBIN	2072	hic_319	NOBIN
k127_1591814	1649	0.4075	NOBIN	1076	hic_481	NOBIN
k127_1591824	2074	0.4831	NOBIN	213	hic_377	NOBIN
k127_1591855	1242	0.4686	1417	128	hic_044	NOBIN
k127_1591863	1101	0.4223	NOBIN	1555	hic_044	NOBIN
k127_1591865	3162	0.4118	1302	1345	metabat_336	metabat_336
k127_1591878	6216	0.555	1275	730	hic_320	NOBIN
k127_1591934	11078	0.4527	1220	1522	metabat_245	NOBIN
k127_1591963	5496	0.534	1123	444	metabat_137	NOBIN
k127_1591977	10124	0.4009	708	747	metabat_1099	NOBIN
k127_1591983	2161	0.4021	NOBIN	1974	hic_386	NOBIN
k127_1592007	2598	0.4758	NOBIN	1538	hic_452	NOBIN
k127_1592012	3475	0.2624	1169	NOBIN	metabat_187	NOBIN
k127_1592020	4124	0.394	631	1039	metabat_1014	NOBIN
k127_1592084	1917	0.4836	NOBIN	965	hic_136	NOBIN
k127_1592098	1877	0.2669	546	NOBIN	metabat_919	NOBIN
k127_1592105	1279	0.5426	NOBIN	2131	hic_102	NOBIN
k127_1592123	1389	0.1735	1113	NOBIN	metabat_126	NOBIN
k127_1592134	3137	0.1862	389	2734	metabat_744	NOBIN
k127_1592143	1792	0.3281	1228	NOBIN	metabat_253	NOBIN
k127_1592167	1515	0.4568	NOBIN	1800	hic_015	NOBIN
k127_1592194	1054	0.5085	NOBIN	3313	hic_316	NOBIN
k127_1592220	1252	0.5455	107	3661	metabat_088	NOBIN
k127_1592251	4746	0.5468	494	1570	metabat_861	NOBIN
k127_1592254	6446	0.4089	617	772	metabat_998	NOBIN
k127_1592277	6721	0.5816	995	94	metabat_1417	NOBIN
k127_1592292	3245	0.371	196	430	metabat_530	NOBIN
k127_1592304	7085	0.4347	435	2770	metabat_796	NOBIN
k127_1592305	3176	0.3492	NOBIN	1102	hic_015	NOBIN
k127_1592332	6223	0.3336	802	NOBIN	metabat_1204	NOBIN
k127_1592375	16993	0.3272	1199	2600	metabat_220	NOBIN
k127_1592387	4941	0.3165	164	356	hic_152	NOBIN
k127_1592454	26949	0.2643	52	22	hic_309	NOBIN
k127_1592475	2732	0.5439	NOBIN	262	hic_029	NOBIN
k127_1592490	4380	0.3589	125	93	metabat_288	NOBIN
k127_1592523	2988	0.5489	1034	NOBIN	metabat_038	NOBIN
k127_1592533	3340	0.6476	454	1951	metabat_817	NOBIN
k127_1592535	10554	0.4197	641	6	metabat_1025	NOBIN
k127_1592537	1001	0.4725	NOBIN	609	hic_387	NOBIN
k127_1592556	26961	0.3829	391	13	metabat_747	NOBIN
k127_1592605	1509	0.503	NOBIN	2512	hic_495	NOBIN
k127_1592606	1310	0.4252	994	1318	hic_098	NOBIN
k127_1592682	3024	0.3681	1115	216	metabat_128	NOBIN
k127_1592689	3431	0.5273	974	1690	metabat_1394	NOBIN
k127_1592708	1107	0.2114	1207	1893	metabat_230	NOBIN
k127_1592727	1169	0.3978	NOBIN	606	hic_007	NOBIN
k127_1592751	1128	0.2996	913	NOBIN	metabat_1327	NOBIN
k127_1592759	1194	0.4548	NOBIN	1241	hic_044	NOBIN
k127_1592844	3108	0.3845	NOBIN	1677	hic_153	NOBIN
k127_1592860	10665	0.4181	133	2	metabat_377	NOBIN
k127_1592867	1114	0.2262	NOBIN	1946	hic_392	NOBIN
k127_1592898	2786	0.341	998	NOBIN	metabat_1420	NOBIN
k127_1592917	1701	0.2951	1228	NOBIN	metabat_253	NOBIN
k127_1592947	1746	0.4691	NOBIN	1925	hic_584	NOBIN
k127_1592971	21256	0.5151	829	9	metabat_1233	NOBIN
k127_1592990	17508	0.4722	19	2046	metabat_534	NOBIN
k127_1593007	1123	0.4283	NOBIN	1191	hic_349	NOBIN
k127_1593066	3359	0.2855	659	1496	hic_319	NOBIN
k127_1593093	10713	0.5787	NOBIN	3007	hic_523	NOBIN
k127_1593097	1419	0.494	556	2225	metabat_930	NOBIN
k127_1593102	2415	0.4609	NOBIN	745	hic_557	NOBIN
k127_1593105	2040	0.2627	565	NOBIN	metabat_940	NOBIN
k127_1593167	1661	0.5087	422	1216	metabat_782	NOBIN
k127_1593202	3471	0.295	1399	NOBIN	metabat_442	NOBIN
k127_1593240	2077	0.2065	NOBIN	2465	hic_217	NOBIN
k127_1593243	2089	0.561	NOBIN	2215	hic_500	NOBIN
k127_1593271	6750	0.4607	834	1190	metabat_1239	NOBIN
k127_1593312	36265	0.3845	115	181	metabat_177	NOBIN
k127_1593321	4846	0.4955	106	20	metabat_077	NOBIN
k127_1593340	1069	0.4977	NOBIN	3190	hic_401	NOBIN
k127_1593366	5327	0.2324	659	2344	hic_354	NOBIN
k127_1593397	2904	0.5069	NOBIN	521	hic_044	NOBIN
k127_1593413	1307	0.4346	NOBIN	700	hic_372	NOBIN
k127_1593416	1017	0.2114	NOBIN	522	hic_217	NOBIN
k127_1593436	3494	0.4367	54	787	metabat_923	NOBIN
k127_1593485	4299	0.489	657	977	metabat_1042	NOBIN
k127_1593519	4696	0.5243	519	NOBIN	metabat_889	NOBIN
k127_1593542	9769	0.5528	972	584	metabat_1392	NOBIN
k127_1593544	2907	0.5504	94	NOBIN	metabat_1367	NOBIN
k127_1593549	1887	0.469	594	NOBIN	metabat_972	NOBIN
k127_1593564	2207	0.411	NOBIN	3765	hic_068	NOBIN
k127_1593688	2810	0.5904	NOBIN	2418	hic_135	NOBIN
k127_1593702	3475	0.5131	NOBIN	2415	hic_496	NOBIN
k127_1593707	5181	0.3563	960	3298	metabat_1379	NOBIN
k127_1593710	2900	0.5976	248	514	hic_315	NOBIN
k127_1593752	1315	0.4167	NOBIN	1057	hic_387	NOBIN
k127_1593762	2120	0.3255	1260	NOBIN	metabat_289	NOBIN
k127_1593777	2552	0.2994	622	952	metabat_1004	NOBIN
k127_1593837	2256	0.3781	NOBIN	984	hic_530	NOBIN
k127_1593839	1141	0.3734	14	1380	metabat_479	NOBIN
k127_1593862	7897	0.5337	632	3232	metabat_1015	NOBIN
k127_1593875	1051	0.5442	NOBIN	757	hic_230	NOBIN
k127_1593882	2808	0.2158	1312	488	metabat_347	NOBIN
k127_1593911	3995	0.215	104	NOBIN	metabat_055	NOBIN
k127_1593915	5110	0.4761	1396	917	metabat_439	NOBIN
k127_1593920	2712	0.4189	1216	241	metabat_240	NOBIN
k127_1593930	1188	0.479	NOBIN	413	hic_035	NOBIN
k127_1593951	12074	0.4649	71	210	metabat_1112	metabat_1112
k127_1593978	3483	0.3945	809	NOBIN	metabat_1211	NOBIN
k127_1593985	7243	0.486	422	277	metabat_782	NOBIN
k127_1594007	2999	0.4525	1112	762	metabat_125	NOBIN
k127_1594012	1756	0.1617	1113	NOBIN	metabat_126	NOBIN
k127_1594038	3562	0.3925	741	NOBIN	metabat_1136	NOBIN
k127_1594046	1318	0.324	1206	NOBIN	metabat_229	NOBIN
k127_1594050	2899	0.6219	589	1000	metabat_966	NOBIN
k127_1594061	3075	0.2	686	422	hic_383	NOBIN
k127_1594070	1165	0.5863	NOBIN	447	hic_418	NOBIN
k127_1594071	5167	0.4627	NOBIN	3255	hic_337	NOBIN
k127_1594072	3007	0.1822	609	2605	metabat_989	NOBIN
k127_1594126	1165	0.5227	NOBIN	848	hic_025	NOBIN
k127_1594147	1486	0.6319	NOBIN	723	hic_276	NOBIN
k127_1594161	1420	0.3803	NOBIN	785	hic_338	NOBIN
k127_1594173	3477	0.3779	544	356	metabat_917	NOBIN
k127_1594215	2653	0.4033	82	1746	metabat_1234	metabat_1234
k127_1594220	8157	0.5185	545	192	metabat_918	NOBIN
k127_1594291	2389	0.4462	NOBIN	764	hic_524	NOBIN
k127_1594294	1235	0.3441	NOBIN	3423	hic_093	NOBIN
k127_1594326	2992	0.4007	497	1889	metabat_864	NOBIN
k127_1594359	4876	0.4569	781	197	metabat_1180	NOBIN
k127_1594399	2232	0.2173	NOBIN	1282	hic_222	NOBIN
k127_1594414	8702	0.4666	824	87	metabat_1228	NOBIN
k127_1594437	1318	0.2049	1113	1990	metabat_126	NOBIN
k127_1594450	4433	0.333	1383	NOBIN	metabat_425	NOBIN
k127_1594475	1326	0.5558	NOBIN	788	hic_461	NOBIN
k127_1594493	1588	0.2361	NOBIN	522	hic_179	NOBIN
k127_1594504	1161	0.273	59	NOBIN	metabat_978	NOBIN
k127_1594519	2637	0.1862	686	2757	metabat_1074	NOBIN
k127_1594555	2172	0.3987	556	NOBIN	metabat_930	NOBIN
k127_1594557	2908	0.2211	634	2043	metabat_1017	NOBIN
k127_1594569	2602	0.4473	602	611	metabat_982	NOBIN
k127_1594583	3783	0.3537	913	3323	metabat_1327	NOBIN
k127_1594590	1683	0.5573	NOBIN	715	hic_451	NOBIN
k127_1594627	2842	0.5046	316	451	metabat_664	NOBIN
k127_1594638	11173	0.5435	594	1421	metabat_972	NOBIN
k127_1594672	9335	0.4496	831	3005	metabat_1236	NOBIN
k127_1594673	5542	0.5191	45	1750	metabat_823	NOBIN
k127_1594723	6741	0.5419	538	962	metabat_910	NOBIN
k127_1594757	1259	0.2057	14	NOBIN	metabat_479	NOBIN
k127_1594760	1611	0.2204	766	NOBIN	metabat_1163	NOBIN
k127_1594769	3232	0.4703	824	445	metabat_1228	NOBIN
k127_1594781	4857	0.461	478	1173	metabat_843	NOBIN
k127_1594800	2714	0.4757	NOBIN	3658	hic_062	NOBIN
k127_1594804	1008	0.5149	266	NOBIN	metabat_608	NOBIN
k127_1594812	2575	0.5014	NOBIN	618	hic_214	NOBIN
k127_1594821	1710	0.5111	NOBIN	271	hic_074	NOBIN
k127_1594840	5559	0.3099	644	926	metabat_1028	NOBIN
k127_1594889	5457	0.4191	617	772	metabat_998	NOBIN
k127_1594921	5935	0.51	148	2338	metabat_477	NOBIN
k127_1594922	10045	0.3589	135	257	metabat_399	NOBIN
k127_1594930	8166	0.5175	492	1535	metabat_859	NOBIN
k127_1594943	2738	0.3912	1099	1188	metabat_109	NOBIN
k127_1594961	1574	0.6169	425	3234	metabat_785	NOBIN
k127_1594986	1609	0.4456	NOBIN	1737	hic_232	NOBIN
k127_1594994	1797	0.5214	NOBIN	337	hic_227	NOBIN
k127_1595010	18969	0.5173	1357	75	metabat_396	NOBIN
k127_1595014	3945	0.2418	340	1784	hic_026	NOBIN
k127_1595031	1033	0.5266	NOBIN	3358	hic_135	NOBIN
k127_1595042	2943	0.4587	614	1241	metabat_995	NOBIN
k127_1595106	1546	0.5349	NOBIN	116	hic_140	NOBIN
k127_1595145	39484	0.4738	137	219	metabat_421	metabat_421
k127_1595167	1528	0.3174	522	NOBIN	metabat_893	NOBIN
k127_1595211	1906	0.2051	NOBIN	2784	hic_213	NOBIN
k127_1595232	1161	0.4539	1417	1555	hic_044	NOBIN
k127_1595238	7700	0.5095	397	168	metabat_753	NOBIN
k127_1595257	1553	0.32	240	NOBIN	metabat_580	NOBIN
k127_1595264	1997	0.2023	NOBIN	397	hic_247	NOBIN
k127_1595276	2422	0.36	NOBIN	1292	hic_236	NOBIN
k127_1595330	29385	0.5317	563	206	metabat_938	NOBIN
k127_1595334	2641	0.2662	NOBIN	3212	hic_375	NOBIN
k127_1595346	1035	0.6986	NOBIN	1961	hic_356	NOBIN
k127_1595354	4062	0.2548	1340	1915	metabat_378	NOBIN
k127_1595397	4482	0.4275	32	1416	metabat_679	NOBIN
k127_1595424	1089	0.4775	NOBIN	1824	hic_556	NOBIN
k127_1595431	5415	0.3077	332	2551	metabat_682	NOBIN
k127_1595474	2485	0.1787	NOBIN	1380	hic_382	NOBIN
k127_1595484	11512	0.234	298	NOBIN	metabat_643	NOBIN
k127_1595492	2094	0.1848	NOBIN	916	hic_217	NOBIN
k127_1595503	1077	0.4819	NOBIN	2175	hic_327	NOBIN
k127_1595509	1156	0.3452	NOBIN	1055	hic_171	NOBIN
k127_1595513	2215	0.465	1323	3313	hic_316	NOBIN
k127_1595534	2995	0.4721	596	NOBIN	metabat_974	NOBIN
k127_1595539	4218	0.2755	1175	NOBIN	metabat_194	NOBIN
k127_1595545	2779	0.5477	784	854	metabat_1183	NOBIN
k127_1595551	1152	0.6085	405	NOBIN	metabat_763	NOBIN
k127_1595579	10025	0.4687	892	393	metabat_1303	NOBIN
k127_1595580	1035	0.4232	1260	NOBIN	metabat_289	NOBIN
k127_1595617	1206	0.2985	651	NOBIN	metabat_1036	NOBIN
k127_1595628	1105	0.419	NOBIN	2902	hic_177	NOBIN
k127_1595640	4688	0.3633	1256	2494	hic_481	NOBIN
k127_1595646	3170	0.5205	1	683	metabat_535	NOBIN
k127_1595663	1918	0.4974	NOBIN	301	hic_334	NOBIN
k127_1595707	3040	0.3852	642	807	hic_270	NOBIN
k127_1595722	4324	0.3848	508	688	metabat_877	NOBIN
k127_1595727	1267	0.2131	NOBIN	587	hic_371	NOBIN
k127_1595766	1669	0.4901	NOBIN	565	hic_036	NOBIN
k127_1595769	11142	0.4942	NOBIN	2435	hic_189	NOBIN
k127_1595786	4400	0.5234	NOBIN	3066	hic_321	NOBIN
k127_1595806	2992	0.3917	59	NOBIN	metabat_978	NOBIN
k127_1595824	4959	0.4493	757	2520	metabat_1153	NOBIN
k127_1595840	5208	0.4305	662	1588	metabat_1048	NOBIN
k127_1595851	1408	0.3949	596	612	hic_197	NOBIN
k127_1595883	1269	0.6265	NOBIN	1550	hic_017	NOBIN
k127_1595929	4599	0.446	NOBIN	1419	hic_210	NOBIN
k127_1595930	1111	0.4788	NOBIN	1420	hic_301	NOBIN
k127_1595936	1175	0.4323	NOBIN	2553	hic_032	NOBIN
k127_1595968	2979	0.4642	556	632	metabat_930	NOBIN
k127_1595976	1442	0.4834	NOBIN	2030	hic_279	NOBIN
k127_1596003	30026	0.4891	1213	144	metabat_237	NOBIN
k127_1596053	1248	0.5617	1405	NOBIN	metabat_450	NOBIN
k127_1596071	2677	0.4834	440	2688	metabat_802	NOBIN
k127_1596072	4188	0.2899	1076	2239	metabat_084	NOBIN
k127_1596073	9924	0.4519	137	219	metabat_421	metabat_421
k127_1596085	3023	0.5485	187	3099	metabat_520	NOBIN
k127_1596091	1197	0.4495	NOBIN	2925	hic_051	NOBIN
k127_1596170	7449	0.5547	24	2729	metabat_590	NOBIN
k127_1596233	5181	0.5028	842	520	metabat_1248	NOBIN
k127_1596243	1862	0.427	NOBIN	1058	hic_461	NOBIN
k127_1596245	3411	0.3691	228	2311	metabat_566	NOBIN
k127_1596252	1173	0.5797	NOBIN	1880	hic_275	NOBIN
k127_1596253	3312	0.2714	50	NOBIN	metabat_879	NOBIN
k127_1596311	2851	0.3192	596	426	metabat_974	NOBIN
k127_1596349	1281	0.523	NOBIN	459	hic_115	NOBIN
k127_1596379	4321	0.5364	1223	822	metabat_248	NOBIN
k127_1596506	2428	0.3909	NOBIN	1419	hic_559	NOBIN
k127_1596533	5602	0.5562	604	14	metabat_984	NOBIN
k127_1596543	1052	0.3679	NOBIN	762	hic_234	NOBIN
k127_1596573	2598	0.2025	1312	754	metabat_347	NOBIN
k127_1596584	1307	0.4866	NOBIN	1162	hic_279	NOBIN
k127_1596585	3016	0.3064	NOBIN	2927	hic_188	NOBIN
k127_1596589	1354	0.5066	NOBIN	1463	hic_140	NOBIN
k127_1596601	6884	0.4412	NOBIN	398	hic_467	NOBIN
k127_1596625	1380	0.4123	NOBIN	719	hic_299	NOBIN
k127_1596659	5518	0.5105	804	1555	hic_135	NOBIN
k127_1596675	5257	0.5319	45	112	metabat_823	NOBIN
k127_1596686	4221	0.5212	1390	2751	metabat_433	NOBIN
k127_1596697	10368	0.5876	1028	878	metabat_031	metabat_031
k127_1596766	1110	0.5081	NOBIN	1272	hic_040	NOBIN
k127_1596768	15517	0.5547	232	144	metabat_571	NOBIN
k127_1596790	1015	0.2365	596	NOBIN	metabat_974	NOBIN
k127_1596791	1169	0.6347	NOBIN	1550	hic_017	NOBIN
k127_1596813	1229	0.6257	NOBIN	843	hic_041	NOBIN
k127_1596864	2644	0.2163	609	711	metabat_989	NOBIN
k127_1596900	1101	0.5368	NOBIN	3069	hic_267	NOBIN
k127_1596907	1767	0.5354	NOBIN	423	hic_040	NOBIN
k127_1596929	1321	0.3671	NOBIN	3088	hic_036	NOBIN
k127_1596977	18843	0.5165	1140	2726	metabat_156	metabat_156
k127_1596979	4614	0.1771	1312	NOBIN	metabat_347	NOBIN
k127_1596987	2766	0.1819	971	2072	metabat_1391	NOBIN
k127_1597031	1985	0.3899	176	3410	metabat_508	NOBIN
k127_1597043	10923	0.5987	113	596	metabat_155	NOBIN
k127_1597045	2297	0.5059	NOBIN	2895	hic_541	NOBIN
k127_1597071	14237	0.548	1275	1397	hic_320	NOBIN
k127_1597079	2898	0.4548	NOBIN	3255	hic_419	NOBIN
k127_1597085	1402	0.2996	347	NOBIN	metabat_698	NOBIN
k127_1597123	2250	0.4204	NOBIN	2091	hic_444	NOBIN
k127_1597125	1275	0.1663	NOBIN	598	hic_392	NOBIN
k127_1597150	1311	0.2571	1408	NOBIN	metabat_453	NOBIN
k127_1597157	1353	0.4102	NOBIN	224	hic_126	NOBIN
k127_1597159	1286	0.2823	634	1480	metabat_1017	NOBIN
k127_1597179	2889	0.2935	355	NOBIN	metabat_707	NOBIN
k127_1597182	2254	0.5736	NOBIN	977	hic_454	NOBIN
k127_1597276	2652	0.4434	641	NOBIN	metabat_1025	NOBIN
k127_1597303	3338	0.4952	NOBIN	291	hic_185	NOBIN
k127_1597329	1362	0.4457	NOBIN	670	hic_255	NOBIN
k127_1597373	1457	0.4235	NOBIN	428	hic_206	NOBIN
k127_1597377	3897	0.3972	1078	NOBIN	metabat_086	NOBIN
k127_1597381	1280	0.5336	NOBIN	1409	hic_107	NOBIN
k127_1597388	5232	0.4792	362	1865	metabat_715	NOBIN
k127_1597397	47208	0.5104	936	1416	metabat_1352	NOBIN
k127_1597421	3872	0.5194	993	1039	metabat_1415	NOBIN
k127_1597432	8126	0.6066	655	742	metabat_1040	metabat_1040
k127_1597455	1836	0.2723	NOBIN	711	hic_350	NOBIN
k127_1597460	4727	0.5005	169	995	metabat_500	NOBIN
k127_1597461	2428	0.6409	NOBIN	1952	hic_523	NOBIN
k127_1597524	3846	0.5429	166	280	metabat_497	NOBIN
k127_1597548	2603	0.1994	774	2223	metabat_1172	NOBIN
k127_1597550	2593	0.5631	289	NOBIN	metabat_633	NOBIN
k127_1597585	2692	0.4112	1325	2117	metabat_361	NOBIN
k127_1597603	9593	0.4274	NOBIN	224	hic_126	NOBIN
k127_1597658	4007	0.4894	823	39	metabat_1227	NOBIN
k127_1597663	6901	0.476	480	281	metabat_846	NOBIN
k127_1597673	1208	0.1796	104	NOBIN	metabat_055	NOBIN
k127_1597697	2875	0.5694	812	NOBIN	metabat_1215	NOBIN
k127_1597733	21459	0.4229	456	312	metabat_819	NOBIN
k127_1597856	1620	0.5728	NOBIN	878	hic_041	NOBIN
k127_1597857	14569	0.4939	1398	624	metabat_441	NOBIN
k127_1597863	1201	0.4854	NOBIN	377	hic_189	NOBIN
k127_1597877	7321	0.5003	90	611	metabat_1323	NOBIN
k127_1597903	3102	0.2108	800	NOBIN	metabat_1202	NOBIN
k127_1597925	3846	0.3401	746	952	metabat_1141	NOBIN
k127_1597941	1086	0.2652	1113	NOBIN	metabat_126	NOBIN
k127_1597953	1014	0.5108	NOBIN	454	hic_175	NOBIN
k127_1597962	1466	0.5286	106	20	metabat_077	NOBIN
k127_1597965	5455	0.4698	517	898	metabat_887	NOBIN
k127_1597970	1277	0.1801	104	NOBIN	metabat_055	NOBIN
k127_1597978	1506	0.5664	1047	2054	metabat_052	NOBIN
k127_1598002	4111	0.3821	228	665	metabat_566	NOBIN
k127_1598044	2269	0.4879	NOBIN	1265	hic_102	NOBIN
k127_1598081	9820	0.3605	664	1698	metabat_1050	NOBIN
k127_1598125	5721	0.6092	1365	1510	metabat_405	NOBIN
k127_1598180	7363	0.3606	631	NOBIN	metabat_1014	NOBIN
k127_1598196	2211	0.5513	36	1150	metabat_723	NOBIN
k127_1598197	4152	0.5075	775	561	metabat_1173	NOBIN
k127_1598217	7900	0.4968	834	41	metabat_1239	NOBIN
k127_1598235	2787	0.1794	686	938	metabat_1074	NOBIN
k127_1598238	9608	0.5747	77	24	metabat_1178	NOBIN
k127_1598240	1395	0.2846	596	NOBIN	metabat_974	NOBIN
k127_1598244	1470	0.1721	NOBIN	711	hic_350	NOBIN
k127_1598264	2891	0.1944	686	2734	hic_392	NOBIN
k127_1598267	2542	0.3792	1273	NOBIN	metabat_303	NOBIN
k127_1598328	1670	0.2928	NOBIN	1542	hic_158	NOBIN
k127_1598339	3841	0.3812	NOBIN	1609	hic_373	NOBIN
k127_1598340	6548	0.5936	30	1398	metabat_657	NOBIN
k127_1598344	1068	0.5562	NOBIN	1346	hic_373	NOBIN
k127_1598345	4285	0.3958	809	NOBIN	metabat_1211	NOBIN
k127_1598347	1381	0.1839	634	NOBIN	metabat_1017	NOBIN
k127_1598378	5291	0.4942	492	217	metabat_859	NOBIN
k127_1598420	3529	0.1865	609	1380	metabat_989	NOBIN
k127_1598458	5601	0.6217	626	657	metabat_1008	NOBIN
k127_1598475	5318	0.3958	372	2375	metabat_726	NOBIN
k127_1598485	5263	0.6116	375	2158	metabat_729	NOBIN
k127_1598489	3852	0.501	1	2075	metabat_535	NOBIN
k127_1598535	1831	0.4741	NOBIN	2718	hic_015	NOBIN
k127_1598540	5234	0.2719	520	NOBIN	metabat_891	NOBIN
k127_1598581	2130	0.407	NOBIN	1241	hic_334	NOBIN
k127_1598583	1925	0.467	67	967	hic_098	NOBIN
k127_1598587	1696	0.5672	NOBIN	2294	hic_097	NOBIN
k127_1598598	5238	0.4063	725	1657	metabat_1118	NOBIN
k127_1598602	6596	0.5816	752	184	metabat_1148	metabat_1148
k127_1598649	2936	0.486	NOBIN	124	hic_205	NOBIN
k127_1598657	2527	0.1547	952	NOBIN	metabat_1370	NOBIN
k127_1598682	6055	0.5282	92	3464	metabat_1345	NOBIN
k127_1598713	2956	0.4976	1222	1295	metabat_247	NOBIN
k127_1598757	4344	0.4496	1091	209	metabat_101	NOBIN
k127_1598764	4257	0.4661	702	1478	metabat_1093	NOBIN
k127_1598821	2561	0.4982	404	11	metabat_762	NOBIN
k127_1598829	2192	0.5301	NOBIN	1568	hic_430	NOBIN
k127_1598848	1923	0.5107	NOBIN	1334	hic_098	NOBIN
k127_1598860	10515	0.4533	136	1554	metabat_410	NOBIN
k127_1598884	2439	0.5023	NOBIN	2286	hic_170	NOBIN
k127_1598949	4219	0.398	NOBIN	1618	hic_034	NOBIN
k127_1598962	1197	0.391	NOBIN	659	hic_372	NOBIN
k127_1598994	16761	0.5198	1303	119	metabat_337	NOBIN
k127_1598999	2746	0.657	1239	392	metabat_265	NOBIN
k127_1599033	1387	0.5083	NOBIN	1420	hic_301	NOBIN
k127_1599040	2840	0.6	649	NOBIN	metabat_1033	NOBIN
k127_1599045	5304	0.4755	702	1478	metabat_1093	NOBIN
k127_1599058	4246	0.5221	15	2705	metabat_490	NOBIN
k127_1599067	1522	0.1991	NOBIN	966	hic_508	NOBIN
k127_1599079	1857	0.2849	565	NOBIN	metabat_940	NOBIN
k127_1599109	1494	0.247	347	NOBIN	metabat_698	NOBIN
k127_1599120	1044	0.4914	1206	NOBIN	metabat_229	NOBIN
k127_1599121	2755	0.4788	NOBIN	565	hic_074	NOBIN
k127_1599145	3613	0.1951	686	2770	metabat_1074	NOBIN
k127_1599152	2516	0.5179	439	692	metabat_800	NOBIN
k127_1599181	2850	0.2232	800	NOBIN	metabat_1202	NOBIN
k127_1599191	1090	0.6092	258	1436	metabat_599	NOBIN
k127_1599265	1911	0.3898	NOBIN	1974	hic_386	NOBIN
k127_1599297	1166	0.4777	NOBIN	1686	hic_188	NOBIN
k127_1599302	4429	0.5954	398	1034	metabat_754	NOBIN
k127_1599304	1029	0.3878	NOBIN	538	hic_592	NOBIN
k127_1599310	3608	0.5488	1251	2016	metabat_279	NOBIN
k127_1599312	1381	0.3302	NOBIN	2228	hic_125	NOBIN
k127_1599374	1089	0.2231	NOBIN	2870	hic_360	NOBIN
k127_1599383	11668	0.4619	824	87	metabat_1228	NOBIN
k127_1599412	8491	0.2589	450	866	metabat_813	NOBIN
k127_1599447	1569	0.3907	855	NOBIN	metabat_1262	NOBIN
k127_1599460	4183	0.5463	94	1128	metabat_1367	NOBIN
k127_1599473	14995	0.469	216	4	metabat_553	NOBIN
k127_1599506	6334	0.3967	697	3087	metabat_1086	NOBIN
k127_1599512	2500	0.1732	686	2762	metabat_1074	NOBIN
k127_1599538	1444	0.5651	NOBIN	737	hic_342	NOBIN
k127_1599544	18912	0.4143	708	519	metabat_1099	NOBIN
k127_1599549	10038	0.5486	34	225	metabat_701	NOBIN
k127_1599575	1741	0.633	NOBIN	878	hic_041	NOBIN
k127_1599581	4161	0.1682	609	2060	metabat_989	NOBIN
k127_1599587	4282	0.3188	196	2784	metabat_530	NOBIN
k127_1599590	2588	0.2987	70	NOBIN	metabat_1101	NOBIN
k127_1599593	3271	0.4537	877	893	metabat_1286	NOBIN
k127_1599642	3962	0.5252	285	1135	metabat_629	NOBIN
k127_1599654	2265	0.5002	NOBIN	1245	hic_263	NOBIN
k127_1599657	2639	0.3903	230	1456	metabat_569	NOBIN
k127_1599667	1408	0.4553	NOBIN	3211	hic_039	NOBIN
k127_1599713	1579	0.2679	800	NOBIN	metabat_1202	NOBIN
k127_1599738	2436	0.1819	NOBIN	2311	hic_542	NOBIN
k127_1599777	1502	0.4913	NOBIN	1406	hic_253	NOBIN
k127_1599784	1555	0.5859	327	1322	metabat_676	NOBIN
k127_1599785	3370	0.5573	316	451	metabat_664	NOBIN
k127_1599800	7161	0.51	716	NOBIN	metabat_1108	NOBIN
k127_1599839	2577	0.3834	669	1639	metabat_1055	NOBIN
k127_1599872	1142	0.5342	1405	NOBIN	metabat_450	NOBIN
k127_1599877	3278	0.518	1265	120	metabat_294	NOBIN
k127_1599893	3593	0.4066	806	NOBIN	metabat_1208	NOBIN
k127_1599917	19236	0.3275	542	2626	metabat_915	NOBIN
k127_1599920	1142	0.3984	NOBIN	3026	hic_196	NOBIN
k127_1599941	27656	0.3597	1302	1345	metabat_336	metabat_336
k127_1599952	6185	0.5837	147	5	metabat_476	NOBIN
k127_1599966	4621	0.2744	1371	NOBIN	metabat_412	NOBIN
k127_1599991	5362	0.586	148	NOBIN	metabat_477	NOBIN
k127_1599995	1356	0.3569	NOBIN	3472	hic_321	NOBIN
k127_1600011	1281	0.5004	NOBIN	2129	hic_107	NOBIN
k127_1600020	21321	0.3795	1187	143	metabat_207	NOBIN
k127_1600061	3533	0.208	800	NOBIN	metabat_1202	NOBIN
k127_1600076	17609	0.516	1183	1030	metabat_203	metabat_203
k127_1600081	1079	0.4773	NOBIN	1915	hic_506	NOBIN
k127_1600086	1706	0.5498	NOBIN	1491	hic_056	NOBIN
k127_1600102	1479	0.2116	NOBIN	1610	hic_075	NOBIN
k127_1600163	3761	0.4246	109	209	hic_122	NOBIN
k127_1600170	3517	0.6517	454	679	metabat_817	NOBIN
k127_1600171	7416	0.3203	273	353	hic_117	NOBIN
k127_1600185	11966	0.3779	743	2307	metabat_1138	NOBIN
k127_1600193	1189	0.5315	NOBIN	757	hic_540	NOBIN
k127_1600247	1595	0.4382	347	634	metabat_698	NOBIN
k127_1600275	1495	0.4957	NOBIN	1072	hic_230	NOBIN
k127_1600321	1008	0.3601	310	NOBIN	metabat_658	NOBIN
k127_1600331	3612	0.2937	12	NOBIN	metabat_333	NOBIN
k127_1600333	3178	0.337	367	NOBIN	metabat_720	NOBIN
k127_1600346	3461	0.6426	375	2540	metabat_729	NOBIN
k127_1600369	20087	0.3256	767	2480	metabat_1164	NOBIN
k127_1600378	3928	0.4165	558	263	metabat_932	NOBIN
k127_1600397	3490	0.4736	NOBIN	818	hic_373	NOBIN
k127_1600413	5472	0.3825	822	754	metabat_1226	metabat_1226
k127_1600433	1021	0.5024	NOBIN	2509	hic_584	NOBIN
k127_1600434	2494	0.4796	NOBIN	2218	hic_557	NOBIN
k127_1600440	1962	0.5301	945	1116	metabat_1362	NOBIN
k127_1600448	1396	0.5681	NOBIN	1867	hic_127	NOBIN
k127_1600466	2086	0.4933	NOBIN	1555	hic_135	NOBIN
k127_1600480	1300	0.52	NOBIN	3000	hic_292	NOBIN
k127_1600505	1968	0.4766	1212	NOBIN	metabat_236	NOBIN
k127_1600507	3567	0.3807	194	1721	metabat_528	NOBIN
k127_1600508	9948	0.4616	783	292	metabat_1182	NOBIN
k127_1600522	3351	0.3599	1383	NOBIN	metabat_425	NOBIN
k127_1600526	3267	0.5375	45	112	metabat_823	NOBIN
k127_1600532	4054	0.5735	317	600	metabat_665	NOBIN
k127_1600571	2136	0.4574	NOBIN	143	hic_167	NOBIN
k127_1600584	1238	0.4645	945	2553	metabat_1362	NOBIN
k127_1600621	3349	0.51	765	2860	metabat_1162	NOBIN
k127_1600639	16205	0.544	754	1488	metabat_1150	NOBIN
k127_1600678	1515	0.5261	NOBIN	1925	hic_314	NOBIN
k127_1600695	14027	0.5346	1357	75	metabat_396	NOBIN
k127_1600704	4325	0.4615	385	3136	metabat_740	NOBIN
k127_1600729	1041	0.4361	NOBIN	3414	hic_511	NOBIN
k127_1600742	3525	0.4905	NOBIN	3177	hic_576	NOBIN
k127_1600767	2202	0.6349	656	NOBIN	metabat_1041	NOBIN
k127_1600777	2202	0.4428	NOBIN	1889	hic_030	NOBIN
k127_1600791	2571	0.1968	14	2023	metabat_479	NOBIN
k127_1600803	1684	0.3848	NOBIN	1762	hic_173	NOBIN
k127_1600820	11843	0.5619	278	NOBIN	metabat_621	NOBIN
k127_1600823	3456	0.5495	444	2281	metabat_806	NOBIN
k127_1600901	1211	0.6193	NOBIN	1918	hic_399	NOBIN
k127_1600931	3628	0.5951	722	NOBIN	metabat_1115	NOBIN
k127_1600932	2840	0.6373	NOBIN	65	hic_201	NOBIN
k127_1600959	6508	0.4382	724	27	metabat_1117	NOBIN
k127_1601011	3372	0.5053	315	862	metabat_663	NOBIN
k127_1601051	7291	0.4019	456	2819	metabat_819	NOBIN
k127_1601095	2433	0.4607	NOBIN	3785	hic_438	NOBIN
k127_1601132	13287	0.5459	1263	927	metabat_292	NOBIN
k127_1601140	1311	0.1693	952	NOBIN	metabat_1370	NOBIN
k127_1601148	1194	0.1851	774	2432	metabat_1172	NOBIN
k127_1601166	1395	0.1627	NOBIN	1579	hic_194	NOBIN
k127_1601178	3312	0.5477	NOBIN	1234	hic_349	NOBIN
k127_1601189	2007	0.431	NOBIN	702	hic_114	NOBIN
k127_1601199	1969	0.4297	1228	1796	metabat_253	NOBIN
k127_1601200	3215	0.4529	203	2425	metabat_539	NOBIN
k127_1601254	1293	0.5553	NOBIN	2390	hic_008	NOBIN
k127_1601261	3666	0.5396	NOBIN	2668	hic_339	NOBIN
k127_1601288	3619	0.1746	609	711	metabat_989	NOBIN
k127_1601296	4762	0.3599	1256	420	hic_459	NOBIN
k127_1601301	3166	0.5881	778	178	metabat_1176	NOBIN
k127_1601311	1004	0.493	NOBIN	1565	hic_291	NOBIN
k127_1601356	3376	0.356	258	NOBIN	metabat_599	NOBIN
k127_1601359	16457	0.4356	456	312	metabat_819	NOBIN
k127_1601376	8155	0.556	259	1439	metabat_600	NOBIN
k127_1601390	20032	0.5545	519	221	metabat_889	NOBIN
k127_1601395	1351	0.6121	NOBIN	2353	hic_222	NOBIN
k127_1601397	28538	0.536	512	614	metabat_882	NOBIN
k127_1601528	2245	0.4183	1393	693	hic_295	NOBIN
k127_1601535	2918	0.476	NOBIN	1162	hic_279	NOBIN
k127_1601554	5554	0.4456	1186	NOBIN	metabat_206	NOBIN
k127_1601568	4406	0.1986	800	1996	metabat_1202	NOBIN
k127_1601571	3377	0.2958	1393	2734	hic_392	NOBIN
k127_1601590	1039	0.409	896	2010	metabat_1307	NOBIN
k127_1601693	7361	0.487	675	1324	metabat_1062	NOBIN
k127_1601764	12873	0.5466	1357	75	metabat_396	NOBIN
k127_1601777	2603	0.5267	NOBIN	948	hic_074	NOBIN
k127_1601795	7179	0.5998	398	3573	metabat_754	NOBIN
k127_1601797	4880	0.385	720	2382	metabat_1113	NOBIN
k127_1601805	1182	0.5	NOBIN	243	hic_180	NOBIN
k127_1601830	2598	0.2263	1312	774	metabat_347	NOBIN
k127_1601837	5662	0.4862	1388	1918	metabat_430	NOBIN
k127_1601841	4857	0.3628	NOBIN	2725	hic_463	NOBIN
k127_1601889	3729	0.5294	18	1047	metabat_523	NOBIN
k127_1601929	1170	0.3872	NOBIN	672	hic_073	NOBIN
k127_1601969	8758	0.3304	332	NOBIN	metabat_682	NOBIN
k127_1601987	1064	0.297	798	836	metabat_1198	NOBIN
k127_1601992	3493	0.1884	952	NOBIN	metabat_1370	NOBIN
k127_1602002	6607	0.5143	1	2251	metabat_535	NOBIN
k127_1602017	3564	0.5449	494	NOBIN	metabat_861	NOBIN
k127_1602064	3905	0.5024	328	NOBIN	metabat_677	NOBIN
k127_1602066	7561	0.2639	394	171	hic_079	NOBIN
k127_1602117	1521	0.4352	NOBIN	1555	hic_129	NOBIN
k127_1602126	1156	0.4083	NOBIN	102	hic_065	NOBIN
k127_1602186	4077	0.506	46	38	metabat_834	NOBIN
k127_1602208	2636	0.1863	1312	NOBIN	metabat_347	NOBIN
k127_1602211	1160	0.5828	NOBIN	2913	hic_494	NOBIN
k127_1602244	2515	0.2485	949	774	metabat_1366	NOBIN
k127_1602286	1170	0.4846	NOBIN	158	hic_010	NOBIN
k127_1602291	1136	0.3794	NOBIN	666	hic_219	NOBIN
k127_1602294	4519	0.4399	889	1230	metabat_1299	NOBIN
k127_1602308	3102	0.244	800	NOBIN	metabat_1202	NOBIN
k127_1602310	1770	0.2678	NOBIN	388	hic_476	NOBIN
k127_1602319	3303	0.2637	1336	2616	metabat_373	NOBIN
k127_1602335	4354	0.6433	NOBIN	1670	hic_539	NOBIN
k127_1602364	1087	0.195	NOBIN	2675	hic_183	NOBIN
k127_1602387	1575	0.3549	834	1243	metabat_1239	NOBIN
k127_1602416	10941	0.3752	228	2133	metabat_566	NOBIN
k127_1602476	1286	0.5708	924	673	hic_312	NOBIN
k127_1602513	1269	0.5343	98	NOBIN	metabat_1411	NOBIN
k127_1602526	20975	0.5139	519	1811	metabat_889	NOBIN
k127_1602532	6038	0.3663	294	NOBIN	metabat_639	NOBIN
k127_1602609	2787	0.3531	NOBIN	2043	hic_098	NOBIN
k127_1602617	1050	0.3781	NOBIN	1639	hic_282	NOBIN
k127_1602618	2350	0.5626	NOBIN	2296	hic_453	NOBIN
k127_1602640	11599	0.5367	581	238	metabat_958	NOBIN
k127_1602647	2179	0.4117	NOBIN	1164	hic_043	NOBIN
k127_1602655	2565	0.2386	686	1110	metabat_1074	NOBIN
k127_1602676	1522	0.4238	NOBIN	2272	hic_152	NOBIN
k127_1602697	2047	0.4538	258	569	metabat_599	NOBIN
k127_1602720	1432	0.3212	771	NOBIN	metabat_1169	NOBIN
k127_1602738	2552	0.5737	717	NOBIN	metabat_1109	NOBIN
k127_1602739	1620	0.2784	NOBIN	2060	hic_360	NOBIN
k127_1602774	9661	0.4745	1194	79	metabat_215	NOBIN
k127_1602778	7584	0.4735	546	3	metabat_919	NOBIN
k127_1602780	1029	0.552	NOBIN	2479	hic_467	NOBIN
k127_1602788	2612	0.6233	626	291	hic_008	NOBIN
k127_1602819	2301	0.4255	23	2903	metabat_579	NOBIN
k127_1602852	2589	0.2522	335	2454	metabat_685	NOBIN
k127_1602858	2003	0.3475	1000	1532	metabat_001	NOBIN
k127_1602879	1145	0.6183	NOBIN	2645	hic_332	NOBIN
k127_1602880	2098	0.336	1024	939	metabat_027	NOBIN
k127_1602900	4264	0.3863	668	2298	metabat_1054	NOBIN
k127_1602950	2532	0.5932	604	14	metabat_984	NOBIN
k127_1602954	1937	0.4197	NOBIN	835	hic_353	NOBIN
k127_1602964	1674	0.193	NOBIN	3168	hic_085	NOBIN
k127_1602998	3250	0.3622	1313	1283	metabat_348	NOBIN
k127_1603015	1779	0.4278	NOBIN	967	hic_177	NOBIN
k127_1603048	2423	0.357	391	13	metabat_747	NOBIN
k127_1603054	8267	0.5561	906	98	metabat_1319	NOBIN
k127_1603090	31710	0.3764	647	55	metabat_1031	metabat_1031
k127_1603115	3878	0.2081	971	NOBIN	metabat_1391	NOBIN
k127_1603116	4364	0.1987	774	1288	metabat_1172	NOBIN
k127_1603121	2875	0.2772	758	NOBIN	metabat_1154	NOBIN
k127_1603124	1653	0.5015	1405	NOBIN	metabat_450	NOBIN
k127_1603129	1345	0.1532	NOBIN	711	hic_389	NOBIN
k127_1603142	1075	0.5488	NOBIN	1027	hic_230	NOBIN
k127_1603149	16181	0.2986	1196	988	metabat_217	NOBIN
k127_1603183	1743	0.6345	NOBIN	1236	hic_055	NOBIN
k127_1603208	2520	0.3425	1158	2571	metabat_175	NOBIN
k127_1603210	4575	0.5899	148	2000	metabat_477	NOBIN
k127_1603224	6500	0.1818	609	2734	metabat_989	NOBIN
k127_1603253	1407	0.5878	728	1944	metabat_1121	NOBIN
k127_1603264	1436	0.5689	NOBIN	2092	hic_543	NOBIN
k127_1603273	4813	0.6472	NOBIN	743	hic_100	NOBIN
k127_1603329	1099	0.455	NOBIN	273	hic_393	NOBIN
k127_1603393	5109	0.5518	1047	97	metabat_052	NOBIN
k127_1603402	3682	0.314	367	NOBIN	metabat_720	NOBIN
k127_1603428	2622	0.5465	363	2276	metabat_716	NOBIN
k127_1603493	5309	0.4504	420	1222	metabat_780	NOBIN
k127_1603503	3984	0.252	1312	1092	metabat_347	NOBIN
k127_1603536	4879	0.4222	641	617	metabat_1025	NOBIN
k127_1603552	2590	0.5382	268	1521	hic_056	NOBIN
k127_1603583	5011	0.5739	195	2585	hic_014	NOBIN
k127_1603584	2794	0.1775	686	2904	metabat_1074	NOBIN
k127_1603636	3460	0.4994	261	1636	metabat_603	NOBIN
k127_1603647	16627	0.5602	512	763	metabat_882	NOBIN
k127_1603780	2287	0.5081	NOBIN	1022	hic_313	NOBIN
k127_1603853	3179	0.4571	328	NOBIN	metabat_677	NOBIN
k127_1603855	7662	0.489	1155	333	metabat_172	metabat_172
k127_1603868	2444	0.5736	NOBIN	771	hic_157	NOBIN
k127_1603898	2528	0.2714	800	NOBIN	metabat_1202	NOBIN
k127_1603907	2653	0.4746	NOBIN	609	hic_403	NOBIN
k127_1603938	3577	0.4378	107	NOBIN	metabat_088	NOBIN
k127_1603950	1692	0.5124	152	364	metabat_482	NOBIN
k127_1603996	1428	0.5217	NOBIN	967	hic_046	NOBIN
k127_1604016	3506	0.1629	952	NOBIN	metabat_1370	NOBIN
k127_1604036	1734	0.2203	634	NOBIN	metabat_1017	NOBIN
k127_1604055	1823	0.4558	104	2180	hic_372	NOBIN
k127_1604065	2914	0.5402	1270	2674	metabat_300	NOBIN
k127_1604067	1003	0.6191	NOBIN	1849	hic_512	NOBIN
k127_1604071	1838	0.3955	258	NOBIN	metabat_599	NOBIN
k127_1604087	3920	0.5324	341	1130	metabat_692	NOBIN
k127_1604114	2606	0.2525	14	NOBIN	metabat_479	NOBIN
k127_1604183	7993	0.5093	969	781	metabat_1388	NOBIN
k127_1604195	4819	0.305	NOBIN	567	hic_287	NOBIN
k127_1604198	1051	0.3834	NOBIN	607	hic_069	NOBIN
k127_1604219	1298	0.3552	719	NOBIN	metabat_1111	NOBIN
k127_1604251	2298	0.2776	NOBIN	1434	hic_246	NOBIN
k127_1604306	2627	0.2147	686	2209	metabat_1074	NOBIN
k127_1604319	4506	0.4816	1337	1131	metabat_374	NOBIN
k127_1604322	1649	0.5288	932	2007	metabat_1348	NOBIN
k127_1604336	4719	0.2857	95	1520	hic_339	NOBIN
k127_1604347	4274	0.4073	1129	972	hic_091	NOBIN
k127_1604369	2075	0.239	922	NOBIN	metabat_1337	NOBIN
k127_1604378	1410	0.4922	NOBIN	1949	hic_253	NOBIN
k127_1604389	7988	0.3858	1163	NOBIN	metabat_181	NOBIN
k127_1604393	15811	0.2509	608	NOBIN	metabat_988	NOBIN
k127_1604411	5311	0.4532	716	NOBIN	metabat_1108	NOBIN
k127_1604428	1538	0.5514	NOBIN	242	hic_315	NOBIN
k127_1604430	3512	0.1657	1312	1765	metabat_347	NOBIN
k127_1604475	2634	0.489	165	1324	metabat_496	NOBIN
k127_1604494	7324	0.4607	875	485	hic_440	NOBIN
k127_1604495	3243	0.5479	312	1301	metabat_660	NOBIN
k127_1604515	1640	0.2171	NOBIN	2220	hic_217	NOBIN
k127_1604517	1405	0.3302	619	NOBIN	metabat_1000	NOBIN
k127_1604521	4237	0.4635	781	197	metabat_1180	NOBIN
k127_1604533	2083	0.3908	NOBIN	2541	hic_501	NOBIN
k127_1604537	1501	0.5117	NOBIN	1959	hic_246	NOBIN
k127_1604538	7629	0.4672	712	712	metabat_1104	NOBIN
k127_1604560	1680	0.2429	NOBIN	3052	hic_250	NOBIN
k127_1604616	1161	0.5607	NOBIN	2422	hic_342	NOBIN
k127_1604617	5716	0.5724	148	NOBIN	metabat_477	NOBIN
k127_1604623	7850	0.5172	1411	3174	metabat_457	NOBIN
k127_1604671	11806	0.5476	823	39	metabat_1227	NOBIN
k127_1604677	4852	0.5272	461	589	metabat_825	NOBIN
k127_1604685	1993	0.2158	NOBIN	1634	hic_334	NOBIN
k127_1604691	4482	0.5167	739	88	metabat_1133	NOBIN
k127_1604697	4012	0.6087	NOBIN	477	hic_092	NOBIN
k127_1604725	1418	0.2165	NOBIN	2366	hic_022	NOBIN
k127_1604740	1390	0.4784	107	891	metabat_088	NOBIN
k127_1604798	4401	0.5053	NOBIN	2701	hic_411	NOBIN
k127_1604799	3720	0.3968	1419	NOBIN	metabat_465	NOBIN
k127_1604832	20118	0.5452	1023	1450	metabat_026	NOBIN
k127_1604837	2776	0.3649	NOBIN	3009	hic_036	NOBIN
k127_1604851	11219	0.5046	259	1448	metabat_600	NOBIN
k127_1604876	2554	0.6903	62	654	metabat_1012	NOBIN
k127_1604902	1895	0.1873	NOBIN	711	hic_388	NOBIN
k127_1604922	5115	0.4348	136	522	metabat_410	NOBIN
k127_1604983	13482	0.4507	1048	375	metabat_053	NOBIN
k127_1605022	4078	0.2371	971	1249	metabat_1391	NOBIN
k127_1605035	2689	0.3057	1371	1557	metabat_412	NOBIN
k127_1605053	15135	0.2967	520	2481	metabat_891	NOBIN
k127_1605066	2907	0.5999	NOBIN	242	hic_315	NOBIN
k127_1605086	2275	0.5121	NOBIN	227	hic_151	NOBIN
k127_1605099	1165	0.1863	651	NOBIN	metabat_1036	NOBIN
k127_1605107	1089	0.2112	1113	1395	metabat_126	NOBIN
k127_1605121	1117	0.5264	NOBIN	430	hic_088	NOBIN
k127_1605131	1821	0.6019	NOBIN	531	hic_507	NOBIN
k127_1605147	3250	0.3938	596	1752	metabat_974	NOBIN
k127_1605151	3079	0.265	1312	959	metabat_347	NOBIN
k127_1605157	1652	0.253	634	2561	metabat_1017	NOBIN
k127_1605193	3182	0.4595	NOBIN	888	hic_349	NOBIN
k127_1605209	2327	0.1977	NOBIN	1380	hic_250	NOBIN
k127_1605213	1707	0.2103	1312	1520	metabat_347	NOBIN
k127_1605227	2577	0.6655	305	1537	metabat_652	NOBIN
k127_1605255	3703	0.5171	676	2200	metabat_1063	NOBIN
k127_1605259	3680	0.5962	NOBIN	3107	hic_016	NOBIN
k127_1605278	1399	0.3331	795	NOBIN	metabat_1195	NOBIN
k127_1605309	1539	0.3314	NOBIN	423	hic_341	NOBIN
k127_1605312	3308	0.5726	NOBIN	1309	hic_314	NOBIN
k127_1605329	3722	0.3342	196	2220	metabat_530	NOBIN
k127_1605356	1964	0.3697	NOBIN	1196	hic_106	NOBIN
k127_1605385	7737	0.4238	724	27	metabat_1117	NOBIN
k127_1605432	1200	0.4275	NOBIN	301	hic_481	NOBIN
k127_1605467	4461	0.4703	88	99	metabat_1300	NOBIN
k127_1605498	4134	0.4964	1022	3188	metabat_025	NOBIN
k127_1605505	8141	0.5922	148	390	metabat_477	NOBIN
k127_1605527	3324	0.3923	508	2	metabat_877	NOBIN
k127_1605529	4657	0.6287	1365	1510	metabat_405	NOBIN
k127_1605610	8400	0.481	393	165	metabat_749	NOBIN
k127_1605641	23844	0.5163	1031	82	hic_058	NOBIN
k127_1605654	3262	0.4439	874	1942	metabat_1283	NOBIN
k127_1605659	16702	0.4085	115	181	metabat_177	NOBIN
k127_1605684	3519	0.5973	610	2169	metabat_991	NOBIN
k127_1605732	1254	0.5152	NOBIN	930	hic_270	NOBIN
k127_1605776	2999	0.4148	1231	2678	metabat_257	NOBIN
k127_1605795	2916	0.3347	903	NOBIN	metabat_1316	metabat_1316
k127_1605796	5897	0.3894	1302	3736	metabat_336	metabat_336
k127_1605826	9270	0.4615	1075	NOBIN	metabat_083	NOBIN
k127_1605834	1518	0.4249	NOBIN	1301	hic_282	NOBIN
k127_1605836	2297	0.4911	NOBIN	273	hic_393	NOBIN
k127_1605840	5620	0.2658	1154	NOBIN	metabat_171	NOBIN
k127_1605858	1519	0.181	NOBIN	2869	hic_041	NOBIN
k127_1605898	2666	0.2071	14	1851	metabat_479	NOBIN
k127_1605901	5282	0.4809	877	1314	metabat_1286	NOBIN
k127_1605912	1747	0.221	240	NOBIN	metabat_580	NOBIN
k127_1605939	2277	0.3123	NOBIN	1962	hic_512	NOBIN
k127_1605968	2412	0.3246	NOBIN	1453	hic_145	NOBIN
k127_1605970	4572	0.577	930	3747	metabat_1346	NOBIN
k127_1606034	2853	0.2324	634	NOBIN	metabat_1017	NOBIN
k127_1606105	2868	0.1897	800	380	metabat_1202	NOBIN
k127_1606109	2481	0.2805	NOBIN	643	hic_129	NOBIN
k127_1606110	2207	0.4431	NOBIN	557	hic_144	NOBIN
k127_1606117	2239	0.1885	1113	NOBIN	metabat_126	NOBIN
k127_1606122	1332	0.5788	1228	2228	metabat_253	NOBIN
k127_1606139	2567	0.2166	NOBIN	2690	hic_553	NOBIN
k127_1606141	3590	0.4866	88	99	metabat_1300	NOBIN
k127_1606143	1328	0.2093	NOBIN	1434	hic_334	NOBIN
k127_1606158	1414	0.5622	1258	NOBIN	metabat_286	NOBIN
k127_1606226	1136	0.2218	1393	2149	hic_441	NOBIN
k127_1606244	1123	0.3321	347	675	metabat_698	NOBIN
k127_1606250	19061	0.4821	763	340	metabat_1160	NOBIN
k127_1606272	3155	0.5458	4	3040	metabat_868	NOBIN
k127_1606295	10273	0.2516	967	NOBIN	metabat_1386	NOBIN
k127_1606316	3366	0.525	15	854	metabat_490	NOBIN
k127_1606343	4358	0.4674	88	99	metabat_1300	NOBIN
k127_1606358	2493	0.217	634	2023	metabat_1017	NOBIN
k127_1606386	7541	0.5962	1298	138	metabat_330	NOBIN
k127_1606387	3099	0.2794	298	NOBIN	metabat_643	NOBIN
k127_1606408	2728	0.5128	1391	527	metabat_434	NOBIN
k127_1606444	2947	0.489	1396	96	metabat_439	NOBIN
k127_1606448	2902	0.1802	971	1126	metabat_1391	NOBIN
k127_1606487	8624	0.4253	1121	8	hic_028	NOBIN
k127_1606493	7745	0.4872	834	1190	metabat_1239	NOBIN
k127_1606501	2943	0.2372	609	711	metabat_989	NOBIN
k127_1606510	3509	0.3981	920	374	metabat_1335	NOBIN
k127_1606516	4457	0.4972	963	1384	metabat_1382	NOBIN
k127_1606575	2779	0.222	634	NOBIN	metabat_1017	NOBIN
k127_1606597	2717	0.3923	720	NOBIN	metabat_1113	NOBIN
k127_1606608	2280	0.3851	NOBIN	520	hic_070	NOBIN
k127_1606621	1941	0.4189	NOBIN	1196	hic_022	NOBIN
k127_1606631	1398	0.4943	1336	837	metabat_373	NOBIN
k127_1606677	6149	0.3322	718	136	metabat_1110	metabat_1110
k127_1606708	6555	0.5915	610	796	metabat_991	NOBIN
k127_1606715	9968	0.4092	164	398	hic_084	NOBIN
k127_1606741	2591	0.6013	174	437	metabat_506	NOBIN
k127_1606762	1127	0.5839	1393	1025	hic_307	NOBIN
k127_1606787	1836	0.2413	347	NOBIN	metabat_698	NOBIN
k127_1606834	1143	0.5739	NOBIN	792	hic_137	NOBIN
k127_1606848	2308	0.5152	NOBIN	3028	hic_341	NOBIN
k127_1606854	1192	0.6342	NOBIN	1893	hic_110	NOBIN
k127_1606947	3165	0.2556	597	NOBIN	metabat_975	NOBIN
k127_1606958	1134	0.3624	741	NOBIN	metabat_1136	NOBIN
k127_1606970	6348	0.4557	702	1478	metabat_1093	NOBIN
k127_1606974	3136	0.499	NOBIN	1946	hic_088	NOBIN
k127_1606989	4305	0.5206	735	929	metabat_1129	NOBIN
k127_1607042	11233	0.5136	650	418	metabat_1035	NOBIN
k127_1607053	27422	0.5125	421	51	metabat_781	metabat_781
k127_1607062	9526	0.4794	875	577	hic_440	NOBIN
k127_1607082	5697	0.5526	1367	1655	metabat_407	NOBIN
k127_1607100	3585	0.4354	412	863	metabat_771	NOBIN
k127_1607113	3973	0.5072	976	NOBIN	metabat_1396	NOBIN
k127_1607117	2553	0.3866	1021	2215	metabat_024	NOBIN
k127_1607122	2691	0.4389	889	483	metabat_1299	NOBIN
k127_1607128	5004	0.5745	NOBIN	3008	hic_523	NOBIN
k127_1607169	1184	0.527	NOBIN	670	hic_255	NOBIN
k127_1607218	7069	0.5295	421	51	metabat_781	metabat_781
k127_1607223	3484	0.149	952	NOBIN	metabat_1370	NOBIN
k127_1607238	5812	0.3957	647	740	metabat_1031	metabat_1031
k127_1607242	1978	0.4333	NOBIN	2202	hic_042	NOBIN
k127_1607248	10260	0.4744	385	3136	metabat_740	NOBIN
k127_1607270	1066	0.4231	596	1695	metabat_974	NOBIN
k127_1607319	10155	0.4685	724	27	metabat_1117	NOBIN
k127_1607337	1520	0.4921	1244	2635	metabat_271	NOBIN
k127_1607344	9357	0.4193	118	149	metabat_210	NOBIN
k127_1607350	2628	0.575	NOBIN	2242	hic_159	NOBIN
k127_1607356	1082	0.5102	NOBIN	456	hic_314	NOBIN
k127_1607410	3468	0.5017	25	NOBIN	metabat_601	NOBIN
k127_1607416	3623	0.3751	1302	886	metabat_336	metabat_336
k127_1607418	2361	0.4968	NOBIN	1838	hic_128	NOBIN
k127_1607425	1189	0.4836	NOBIN	1491	hic_257	NOBIN
k127_1607460	3990	0.2589	249	NOBIN	metabat_589	NOBIN
k127_1607486	3637	0.2513	NOBIN	1730	hic_441	NOBIN
k127_1607493	3691	0.2671	327	NOBIN	metabat_676	NOBIN
k127_1607498	4003	0.5306	519	1242	metabat_889	NOBIN
k127_1607528	3372	0.5543	744	3260	metabat_1139	NOBIN
k127_1607565	1113	0.5094	NOBIN	643	hic_129	NOBIN
k127_1607591	7658	0.3406	528	NOBIN	metabat_899	NOBIN
k127_1607610	1915	0.3614	NOBIN	1272	hic_040	NOBIN
k127_1607614	7449	0.4684	106	20	metabat_077	NOBIN
k127_1607627	6618	0.5273	398	1517	metabat_754	NOBIN
k127_1607633	2229	0.419	NOBIN	2228	hic_016	NOBIN
k127_1607655	3831	0.2065	609	711	metabat_989	NOBIN
k127_1607723	2301	0.2277	634	NOBIN	metabat_1017	NOBIN
k127_1607779	1450	0.6462	NOBIN	771	hic_472	NOBIN
k127_1607804	9037	0.5846	504	584	metabat_873	NOBIN
k127_1607812	1281	0.5628	NOBIN	1142	hic_016	NOBIN
k127_1607825	1650	0.5218	NOBIN	1252	hic_462	NOBIN
k127_1607834	1734	0.4994	788	1433	metabat_1187	NOBIN
k127_1607864	1678	0.4726	NOBIN	727	hic_149	NOBIN
k127_1607909	8652	0.5825	652	3275	metabat_1037	NOBIN
k127_1607917	2951	0.532	519	3540	metabat_889	NOBIN
k127_1607929	1813	0.4782	NOBIN	1762	hic_173	NOBIN
k127_1607931	1676	0.1909	NOBIN	2055	hic_428	NOBIN
k127_1607948	1691	0.1715	NOBIN	2275	hic_217	NOBIN
k127_1607967	1768	0.5781	NOBIN	677	hic_167	NOBIN
k127_1607973	2701	0.5594	755	1940	metabat_1151	NOBIN
k127_1607977	2923	0.2429	1312	1709	metabat_347	NOBIN
k127_1607980	5709	0.522	563	1503	metabat_938	NOBIN
k127_1608055	2034	0.4135	NOBIN	836	hic_108	NOBIN
k127_1608075	13841	0.5287	1043	2726	metabat_048	NOBIN
k127_1608077	2621	0.4788	85	1752	metabat_1267	NOBIN
k127_1608096	16546	0.4092	1214	101	metabat_238	NOBIN
k127_1608099	8658	0.5747	821	1097	metabat_1225	NOBIN
k127_1608109	1131	0.1556	NOBIN	885	hic_082	NOBIN
k127_1608137	5332	0.4981	1113	1292	metabat_126	NOBIN
k127_1608193	11777	0.3723	1385	NOBIN	metabat_427	NOBIN
k127_1608214	14674	0.3486	1302	2849	metabat_336	metabat_336
k127_1608242	3158	0.3746	451	NOBIN	metabat_814	NOBIN
k127_1608248	4910	0.513	72	2263	metabat_1123	NOBIN
k127_1608257	6301	0.4375	218	542	hic_394	NOBIN
k127_1608268	5500	0.5013	NOBIN	1065	hic_216	NOBIN
k127_1608281	4867	0.4948	1094	3089	metabat_104	NOBIN
k127_1608318	1647	0.1998	NOBIN	3256	hic_389	NOBIN
k127_1608319	2847	0.5311	749	NOBIN	metabat_1144	NOBIN
k127_1608340	3176	0.1886	609	2734	metabat_989	NOBIN
k127_1608357	1028	0.5146	NOBIN	1017	hic_386	NOBIN
k127_1608369	4391	0.2988	1180	596	metabat_200	NOBIN
k127_1608417	3179	0.2894	868	NOBIN	metabat_1276	NOBIN
k127_1608418	2699	0.5439	749	2573	metabat_1144	NOBIN
k127_1608430	1550	0.4245	NOBIN	442	hic_460	NOBIN
k127_1608449	1044	0.1657	104	NOBIN	metabat_055	NOBIN
k127_1608487	1027	0.2395	59	NOBIN	metabat_978	NOBIN
k127_1608497	7574	0.3862	160	2034	metabat_491	NOBIN
k127_1608542	28655	0.3819	1187	143	metabat_207	NOBIN
k127_1608546	2956	0.4087	795	3701	metabat_1195	NOBIN
k127_1608548	1636	0.3466	1260	NOBIN	metabat_289	NOBIN
k127_1608587	7471	0.4034	881	1736	metabat_1291	NOBIN
k127_1608627	1766	0.5623	NOBIN	1113	hic_434	NOBIN
k127_1608639	18677	0.4734	324	1356	metabat_673	NOBIN
k127_1608646	2453	0.2446	NOBIN	228	hic_259	NOBIN
k127_1608655	10329	0.4833	1213	3178	metabat_237	NOBIN
k127_1608671	1399	0.4675	896	NOBIN	metabat_1307	NOBIN
k127_1608704	1957	0.304	NOBIN	780	hic_262	NOBIN
k127_1608712	8091	0.4257	1241	1725	metabat_268	NOBIN
k127_1608724	2848	0.5137	91	916	metabat_1334	NOBIN
k127_1608742	1226	0.416	NOBIN	3323	hic_383	NOBIN
k127_1608750	1123	0.4889	NOBIN	1142	hic_340	NOBIN
k127_1608757	2454	0.3533	NOBIN	3252	hic_155	NOBIN
k127_1608770	8754	0.5266	650	418	metabat_1035	NOBIN
k127_1608798	3892	0.619	121	81	metabat_244	metabat_244
k127_1608843	4972	0.5173	106	20	metabat_077	NOBIN
k127_1608847	7553	0.5338	1192	2359	metabat_213	NOBIN
k127_1608860	3203	0.507	824	445	metabat_1228	NOBIN
k127_1608877	6393	0.4779	500	24	metabat_869	NOBIN
k127_1608888	1120	0.3196	795	3011	metabat_1195	NOBIN
k127_1608906	1236	0.5502	NOBIN	715	hic_451	NOBIN
k127_1608953	1081	0.2766	NOBIN	2757	hic_375	NOBIN
k127_1608954	1588	0.5428	NOBIN	407	hic_496	NOBIN
k127_1608985	1095	0.1991	774	NOBIN	metabat_1172	NOBIN
k127_1608990	3371	0.5544	1034	NOBIN	metabat_038	NOBIN
k127_1609018	20158	0.6303	1365	2856	metabat_405	NOBIN
k127_1609025	2775	0.2209	1312	338	metabat_347	NOBIN
k127_1609028	1791	0.196	1113	2611	metabat_126	NOBIN
k127_1609040	6505	0.527	169	995	metabat_500	NOBIN
k127_1609059	3085	0.5575	573	NOBIN	metabat_949	NOBIN
k127_1609089	1200	0.5558	NOBIN	3117	hic_314	NOBIN
k127_1609091	1105	0.3683	NOBIN	1911	hic_282	NOBIN
k127_1609122	6131	0.4583	408	1120	metabat_766	NOBIN
k127_1609131	3542	0.2812	850	NOBIN	metabat_1257	NOBIN
k127_1609138	1773	0.5262	NOBIN	1478	hic_310	NOBIN
k127_1609139	1163	0.2098	NOBIN	2522	hic_188	NOBIN
k127_1609146	1086	0.1842	NOBIN	520	hic_077	NOBIN
k127_1609152	10620	0.6298	1365	767	metabat_405	NOBIN
k127_1609162	3180	0.2852	83	NOBIN	metabat_1245	NOBIN
k127_1609171	5254	0.5466	521	1005	metabat_892	NOBIN
k127_1609180	17430	0.5161	352	648	metabat_704	NOBIN
k127_1609191	13374	0.4849	517	111	metabat_887	NOBIN
k127_1609211	1493	0.3101	651	NOBIN	metabat_1036	NOBIN
k127_1609223	7920	0.4346	203	129	metabat_539	NOBIN
k127_1609256	7666	0.2735	1050	NOBIN	metabat_056	NOBIN
k127_1609282	1231	0.1584	NOBIN	1021	hic_334	NOBIN
k127_1609297	1234	0.517	1339	361	metabat_376	NOBIN
k127_1609336	3694	0.4472	1397	99	metabat_440	NOBIN
k127_1609359	1456	0.4279	935	2998	metabat_1351	NOBIN
k127_1609368	1103	0.1206	1113	NOBIN	metabat_126	NOBIN
k127_1609371	2828	0.5842	425	1398	metabat_785	NOBIN
k127_1609373	4309	0.2641	634	972	metabat_1017	NOBIN
k127_1609443	7248	0.3179	656	1464	metabat_1041	NOBIN
k127_1609452	3071	0.365	391	877	metabat_747	NOBIN
k127_1609557	2870	0.4181	662	1110	metabat_1048	NOBIN
k127_1609602	3891	0.4372	1064	NOBIN	metabat_071	NOBIN
k127_1609604	4747	0.4824	675	869	metabat_1062	NOBIN
k127_1609620	6488	0.3916	1419	135	metabat_465	NOBIN
k127_1609633	1574	0.4574	NOBIN	972	hic_046	NOBIN
k127_1609635	1552	0.462	NOBIN	1102	hic_064	NOBIN
k127_1609664	4018	0.4238	492	NOBIN	metabat_859	NOBIN
k127_1609665	1099	0.5205	NOBIN	2550	hic_537	NOBIN
k127_1609671	2592	0.2041	1312	1380	metabat_347	NOBIN
k127_1609685	2624	0.1818	609	711	metabat_989	NOBIN
k127_1609710	1846	0.5948	NOBIN	1306	hic_422	NOBIN
k127_1609727	5574	0.3755	82	1255	metabat_1234	metabat_1234
k127_1609747	1012	0.3923	NOBIN	1762	hic_173	NOBIN
k127_1609755	1203	0.3899	NOBIN	3074	hic_135	NOBIN
k127_1609768	2689	0.5203	NOBIN	2237	hic_481	NOBIN
k127_1609775	1697	0.5032	NOBIN	2316	hic_255	NOBIN
k127_1609794	1398	0.5193	NOBIN	879	hic_196	NOBIN
k127_1609799	1381	0.4924	500	800	metabat_869	NOBIN
k127_1609847	1066	0.5263	565	3211	metabat_940	NOBIN
k127_1609875	1858	0.4559	NOBIN	2452	hic_075	NOBIN
k127_1609888	2652	0.5818	778	409	metabat_1176	NOBIN
k127_1609925	3222	0.3153	659	2079	hic_188	NOBIN
k127_1609931	1361	0.5702	1263	1094	metabat_292	NOBIN
k127_1609957	3700	0.6162	1066	321	metabat_073	NOBIN
k127_1609976	1007	0.5789	NOBIN	2000	hic_363	NOBIN
k127_1609983	5295	0.2074	686	1380	hic_389	NOBIN
k127_1609992	8219	0.2626	26	884	metabat_612	metabat_612
k127_1610010	2883	0.392	942	978	metabat_1359	NOBIN
k127_1610075	3900	0.1728	1312	NOBIN	metabat_347	NOBIN
k127_1610091	10235	0.496	959	651	metabat_1377	NOBIN
k127_1610116	5687	0.5062	1284	167	metabat_315	NOBIN
k127_1610147	4292	0.3106	NOBIN	2281	hic_098	NOBIN
k127_1610152	2515	0.3376	913	2643	metabat_1327	NOBIN
k127_1610172	2004	0.485	NOBIN	985	hic_228	NOBIN
k127_1610185	1901	0.5003	347	NOBIN	metabat_698	NOBIN
k127_1610229	1963	0.649	NOBIN	1113	hic_303	NOBIN
k127_1610234	3408	0.4674	399	2056	hic_053	NOBIN
k127_1610237	1144	0.5498	NOBIN	1642	hic_107	NOBIN
k127_1610281	1124	0.5107	158	2656	metabat_488	NOBIN
k127_1610358	1873	0.4725	NOBIN	1543	hic_057	NOBIN
k127_1610370	4414	0.4205	218	542	hic_394	NOBIN
k127_1610396	1168	0.2012	NOBIN	2791	hic_022	NOBIN
k127_1610405	1894	0.2339	104	843	metabat_055	NOBIN
k127_1610412	3575	0.6624	660	603	metabat_1046	NOBIN
k127_1610416	4284	0.5598	519	415	metabat_889	NOBIN
k127_1610421	1131	0.1813	NOBIN	1740	hic_075	NOBIN
k127_1610423	1549	0.4403	NOBIN	96	hic_047	hic_047
k127_1610448	10310	0.2002	686	2734	hic_360	NOBIN
k127_1610459	1178	0.5628	NOBIN	96	hic_047	hic_047
k127_1610479	2358	0.1887	NOBIN	711	hic_382	NOBIN
k127_1610501	1144	0.6565	NOBIN	1082	hic_257	NOBIN
k127_1610537	3827	0.4089	208	2968	metabat_544	NOBIN
k127_1610542	3495	0.3136	23	2536	metabat_579	NOBIN
k127_1610556	3506	0.279	340	1419	metabat_691	NOBIN
k127_1610562	24679	0.501	1224	716	hic_009	NOBIN
k127_1610573	2616	0.3773	230	NOBIN	metabat_569	NOBIN
k127_1610579	24659	0.4183	708	519	metabat_1099	NOBIN
k127_1610588	6461	0.4547	1320	1682	metabat_356	NOBIN
k127_1610595	1087	0.4784	NOBIN	3038	hic_372	NOBIN
k127_1610618	9579	0.4803	700	117	metabat_1091	NOBIN
k127_1610703	8941	0.3928	82	1248	metabat_1234	metabat_1234
k127_1610765	3294	0.1958	800	NOBIN	metabat_1202	NOBIN
k127_1610781	1173	0.5013	NOBIN	2701	hic_411	NOBIN
k127_1610786	1650	0.5339	23	1789	metabat_579	NOBIN
k127_1610798	1624	0.6078	NOBIN	1288	hic_219	NOBIN
k127_1610880	2511	0.6472	1145	NOBIN	metabat_161	NOBIN
k127_1610893	12841	0.288	511	235	metabat_881	NOBIN
k127_1610899	1576	0.5419	NOBIN	973	hic_202	NOBIN
k127_1610924	3945	0.2451	634	1978	metabat_1017	NOBIN
k127_1610926	3781	0.2896	344	1914	metabat_695	NOBIN
k127_1610943	2923	0.2261	634	NOBIN	metabat_1017	NOBIN
k127_1610960	2966	0.1743	14	NOBIN	metabat_479	NOBIN
k127_1610967	1589	0.5104	NOBIN	229	hic_393	NOBIN
k127_1610988	3266	0.4593	201	33	metabat_537	NOBIN
k127_1611010	2842	0.291	83	NOBIN	metabat_1245	NOBIN
k127_1611032	1218	0.6076	1405	366	metabat_450	NOBIN
k127_1611036	1693	0.4176	NOBIN	565	hic_070	NOBIN
k127_1611079	4381	0.1632	609	1380	metabat_989	NOBIN
k127_1611096	3916	0.4492	506	1943	metabat_875	NOBIN
k127_1611098	5034	0.3081	12	NOBIN	metabat_333	NOBIN
k127_1611118	4545	0.484	489	724	metabat_855	NOBIN
k127_1611142	6808	0.4474	NOBIN	936	hic_035	NOBIN
k127_1611150	2865	0.3902	NOBIN	1608	hic_590	NOBIN
k127_1611157	6062	0.487	978	517	metabat_1398	NOBIN
k127_1611216	1849	0.4343	NOBIN	169	hic_338	NOBIN
k127_1611238	3144	0.5216	366	NOBIN	metabat_719	NOBIN
k127_1611240	1362	0.5066	NOBIN	1555	hic_135	NOBIN
k127_1611241	5226	0.3622	591	NOBIN	metabat_969	NOBIN
k127_1611324	6629	0.391	416	159	metabat_775	NOBIN
k127_1611325	3680	0.6405	NOBIN	1629	hic_098	NOBIN
k127_1611332	1046	0.5574	NOBIN	1607	hic_206	NOBIN
k127_1611364	4950	0.559	1114	2654	metabat_127	NOBIN
k127_1611490	5219	0.452	1087	1939	metabat_096	NOBIN
k127_1611502	30451	0.5409	421	51	metabat_781	metabat_781
k127_1611510	1333	0.4719	NOBIN	1488	hic_107	NOBIN
k127_1611539	21893	0.5401	462	17	metabat_826	NOBIN
k127_1611560	1333	0.3151	NOBIN	1811	hic_311	NOBIN
k127_1611590	2848	0.4329	720	NOBIN	metabat_1113	NOBIN
k127_1611595	3180	0.3664	372	1872	metabat_726	NOBIN
k127_1611603	1724	0.2146	NOBIN	1068	hic_212	NOBIN
k127_1611631	22855	0.3994	416	159	metabat_775	NOBIN
k127_1611673	11463	0.5654	1263	927	metabat_292	NOBIN
k127_1611678	11620	0.4747	440	1403	metabat_802	NOBIN
k127_1611681	6604	0.3422	643	NOBIN	metabat_1027	NOBIN
k127_1611748	2525	0.2467	1312	2553	metabat_347	NOBIN
k127_1611762	2835	0.5259	516	NOBIN	metabat_886	NOBIN
k127_1611776	1030	0.6214	327	1355	hic_055	NOBIN
k127_1611806	4762	0.4633	481	2138	metabat_847	NOBIN
k127_1611820	6019	0.4811	NOBIN	806	hic_183	NOBIN
k127_1611821	2936	0.2149	609	1380	metabat_989	NOBIN
k127_1611824	3248	0.4972	NOBIN	1454	hic_458	NOBIN
k127_1611829	2166	0.3278	NOBIN	545	hic_145	NOBIN
k127_1611839	5464	0.5234	519	1294	metabat_889	NOBIN
k127_1611841	1353	0.4383	1336	44	metabat_373	NOBIN
k127_1611843	1435	0.3624	NOBIN	256	hic_500	NOBIN
k127_1611844	2684	0.2265	971	1382	metabat_1391	NOBIN
k127_1611847	3710	0.1674	14	2157	metabat_479	NOBIN
k127_1611875	8071	0.5637	444	3078	metabat_806	NOBIN
k127_1611895	1855	0.2038	NOBIN	2125	hic_375	NOBIN
k127_1611908	2805	0.1897	634	NOBIN	metabat_1017	NOBIN
k127_1611927	1495	0.2294	NOBIN	1051	hic_474	NOBIN
k127_1611951	1328	0.4947	NOBIN	264	hic_452	NOBIN
k127_1611957	4503	0.3948	228	2480	metabat_566	NOBIN
k127_1611968	12362	0.3355	367	NOBIN	metabat_720	NOBIN
k127_1611971	3218	0.3111	200	NOBIN	metabat_536	NOBIN
k127_1611973	5220	0.4962	547	2079	metabat_920	NOBIN
k127_1611980	10578	0.5476	663	177	metabat_1049	NOBIN
k127_1611988	2267	0.4416	347	412	metabat_698	NOBIN
k127_1611992	1804	0.1984	NOBIN	2021	hic_250	NOBIN
k127_1612013	3058	0.2286	634	338	metabat_1017	NOBIN
k127_1612019	1429	0.3891	NOBIN	747	hic_247	NOBIN
k127_1612024	1219	0.2297	NOBIN	1052	hic_147	NOBIN
k127_1612054	4139	0.1802	774	NOBIN	metabat_1172	NOBIN
k127_1612059	2315	0.5244	1222	NOBIN	metabat_247	NOBIN
k127_1612110	1085	0.494	1113	NOBIN	metabat_126	NOBIN
k127_1612142	1728	0.4867	NOBIN	1475	hic_274	NOBIN
k127_1612212	5692	0.5093	939	2655	metabat_1355	NOBIN
k127_1612213	1077	0.4113	NOBIN	1331	hic_126	NOBIN
k127_1612224	7791	0.4879	1103	1146	metabat_115	NOBIN
k127_1612245	1027	0.6193	1393	2937	hic_431	NOBIN
k127_1612248	1337	0.2191	NOBIN	531	hic_250	NOBIN
k127_1612314	2022	0.3388	NOBIN	2333	hic_461	NOBIN
k127_1612319	3707	0.5568	1174	227	metabat_193	metabat_193
k127_1612364	1270	0.4362	NOBIN	1557	hic_280	NOBIN
k127_1612414	2939	0.2695	NOBIN	1262	hic_382	NOBIN
k127_1612426	1927	0.2226	NOBIN	711	hic_395	NOBIN
k127_1612467	3853	0.4306	270	123	metabat_613	metabat_613
k127_1612474	7551	0.294	81	NOBIN	metabat_1223	NOBIN
k127_1612484	1313	0.5826	NOBIN	1550	hic_017	NOBIN
k127_1612531	13381	0.2617	210	1205	metabat_547	NOBIN
k127_1612537	4764	0.5449	1183	2267	metabat_203	metabat_203
k127_1612580	8822	0.4122	832	148	metabat_1237	NOBIN
k127_1612597	12230	0.5611	147	5	metabat_476	NOBIN
k127_1612602	5166	0.4255	595	451	metabat_973	NOBIN
k127_1612621	1446	0.4461	NOBIN	469	hic_429	NOBIN
k127_1612631	5661	0.4026	1163	NOBIN	metabat_181	NOBIN
k127_1612638	4195	0.584	1287	208	metabat_318	NOBIN
k127_1612669	2160	0.5505	NOBIN	2338	hic_489	NOBIN
k127_1612687	1015	0.3833	NOBIN	469	hic_040	NOBIN
k127_1612688	1597	0.4753	NOBIN	552	hic_041	NOBIN
k127_1612705	5548	0.4036	158	NOBIN	metabat_488	NOBIN
k127_1612751	2670	0.2187	971	2194	metabat_1391	NOBIN
k127_1612763	13355	0.4075	683	300	metabat_1071	metabat_1071
k127_1612769	4666	0.2362	686	830	metabat_1074	NOBIN
k127_1612789	1138	0.464	347	NOBIN	metabat_698	NOBIN
k127_1612826	1318	0.4742	NOBIN	983	hic_051	NOBIN
k127_1612844	10160	0.2982	934	2100	metabat_1350	NOBIN
k127_1612868	84997	0.4493	1096	1	hic_232	NOBIN
k127_1612876	1148	0.3449	NOBIN	2882	hic_274	NOBIN
k127_1612903	4043	0.4623	827	1210	metabat_1231	NOBIN
k127_1612905	5593	0.2485	971	885	metabat_1391	NOBIN
k127_1612918	2795	0.385	368	257	hic_231	NOBIN
k127_1613043	11261	0.2969	135	1605	metabat_399	NOBIN
k127_1613074	14756	0.3587	960	3298	metabat_1379	NOBIN
k127_1613086	2281	0.3634	NOBIN	604	hic_117	NOBIN
k127_1613096	3419	0.5039	747	2149	metabat_1142	NOBIN
k127_1613099	1697	0.5003	NOBIN	3117	hic_314	NOBIN
k127_1613109	1561	0.2748	NOBIN	2553	hic_022	NOBIN
k127_1613151	2518	0.2192	14	2163	metabat_479	NOBIN
k127_1613186	2817	0.5233	819	2299	metabat_1222	NOBIN
k127_1613188	6883	0.2823	1154	NOBIN	metabat_171	NOBIN
k127_1613196	4108	0.4698	68	215	metabat_1078	NOBIN
k127_1613221	5020	0.5454	1038	72	metabat_042	NOBIN
k127_1613236	11390	0.4387	212	129	metabat_549	NOBIN
k127_1613256	1195	0.6377	NOBIN	1944	hic_516	NOBIN
k127_1613268	3759	0.1955	686	1564	metabat_1074	NOBIN
k127_1613312	4561	0.3822	789	NOBIN	metabat_1188	NOBIN
k127_1613331	1013	0.4738	602	1216	metabat_982	NOBIN
k127_1613345	6621	0.4283	NOBIN	2697	hic_543	NOBIN
k127_1613381	2809	0.4062	78	3220	metabat_1189	NOBIN
k127_1613386	6839	0.5055	NOBIN	2701	hic_563	NOBIN
k127_1613426	3198	0.2154	800	248	metabat_1202	NOBIN
k127_1613430	1063	0.1778	104	NOBIN	metabat_055	NOBIN
k127_1613438	2509	0.1933	634	2360	metabat_1017	NOBIN
k127_1613444	2185	0.5053	522	2588	metabat_893	NOBIN
k127_1613459	1482	0.4393	NOBIN	2010	hic_090	NOBIN
k127_1613461	3236	0.4101	872	1739	metabat_1281	metabat_1281
k127_1613471	1651	0.3471	766	NOBIN	metabat_1163	NOBIN
k127_1613519	3545	0.466	701	1877	metabat_1092	NOBIN
k127_1613520	1455	0.5258	556	NOBIN	metabat_930	NOBIN
k127_1613542	1654	0.2152	NOBIN	885	hic_371	NOBIN
k127_1613560	4171	0.4785	1391	814	metabat_434	NOBIN
k127_1613584	1971	0.343	NOBIN	1661	hic_105	NOBIN
k127_1613588	6692	0.5383	1144	244	metabat_160	NOBIN
k127_1613589	3080	0.4084	1156	3204	metabat_173	NOBIN
k127_1613606	4034	0.5231	803	NOBIN	metabat_1205	NOBIN
k127_1613613	2465	0.3647	NOBIN	1432	hic_167	NOBIN
k127_1613669	1172	0.5316	NOBIN	422	hic_188	NOBIN
k127_1613679	2562	0.2912	1278	3061	hic_165	NOBIN
k127_1613693	5965	0.6131	1028	387	metabat_031	metabat_031
k127_1613698	3476	0.6286	1028	NOBIN	metabat_031	metabat_031
k127_1613709	4160	0.3293	574	NOBIN	metabat_950	NOBIN
k127_1613745	4862	0.3573	1281	NOBIN	metabat_312	NOBIN
k127_1613785	10714	0.3155	751	34	metabat_1147	NOBIN
k127_1613810	6696	0.3545	192	513	metabat_526	NOBIN
k127_1613840	1156	0.5666	NOBIN	3212	hic_188	NOBIN
k127_1613846	3866	0.4527	712	1703	metabat_1104	NOBIN
k127_1613875	1336	0.4985	NOBIN	985	hic_044	NOBIN
k127_1613914	6999	0.3062	644	NOBIN	metabat_1028	NOBIN
k127_1613917	2689	0.4042	1074	2367	metabat_082	NOBIN
k127_1614065	9304	0.5632	1023	1450	metabat_026	NOBIN
k127_1614144	9831	0.4784	1299	1402	metabat_331	NOBIN
k127_1614167	4808	0.2806	622	1445	metabat_1004	NOBIN
k127_1614242	4752	0.1923	686	1996	metabat_1074	NOBIN
k127_1614243	2659	0.6375	1118	1614	metabat_131	NOBIN
k127_1614262	1412	0.687	NOBIN	2304	hic_098	NOBIN
k127_1614307	3289	0.6178	223	NOBIN	metabat_561	NOBIN
k127_1614321	2543	0.2041	800	NOBIN	metabat_1202	NOBIN
k127_1614334	4570	0.4304	845	499	metabat_1251	NOBIN
k127_1614338	1583	0.235	NOBIN	1634	hic_392	NOBIN
k127_1614349	1884	0.3923	NOBIN	2199	hic_179	NOBIN
k127_1614362	1163	0.5064	NOBIN	3276	hic_241	NOBIN
k127_1614365	5393	0.5134	1396	96	hic_047	hic_047
k127_1614375	2537	0.246	686	1380	metabat_1074	NOBIN
k127_1614376	4860	0.4621	874	591	metabat_1283	NOBIN
k127_1614377	3835	0.3747	795	700	metabat_1195	NOBIN
k127_1614387	15683	0.4882	NOBIN	122	hic_012	NOBIN
k127_1614389	1772	0.1896	NOBIN	938	hic_382	NOBIN
k127_1614397	2932	0.2613	634	387	metabat_1017	NOBIN
k127_1614482	6855	0.4969	NOBIN	1503	hic_321	NOBIN
k127_1614495	1242	0.5314	NOBIN	2806	hic_427	NOBIN
k127_1614508	2171	0.4795	NOBIN	1761	hic_492	NOBIN
k127_1614524	2037	0.2749	634	NOBIN	metabat_1017	NOBIN
k127_1614537	1900	0.5405	NOBIN	2118	hic_060	NOBIN
k127_1614543	1431	0.3515	NOBIN	2240	hic_323	NOBIN
k127_1614563	18605	0.5735	1298	138	metabat_330	NOBIN
k127_1614589	3072	0.2233	609	938	metabat_989	NOBIN
k127_1614602	1843	0.5307	NOBIN	1947	hic_187	NOBIN
k127_1614624	3226	0.5487	13	NOBIN	metabat_444	NOBIN
k127_1614634	2049	0.4973	NOBIN	470	hic_310	NOBIN
k127_1614635	1361	0.2667	NOBIN	1634	hic_392	NOBIN
k127_1614638	1914	0.5402	NOBIN	1455	hic_287	NOBIN
k127_1614649	6562	0.3106	620	261	metabat_1002	NOBIN
k127_1614652	5387	0.545	45	112	metabat_823	NOBIN
k127_1614655	1352	0.5148	347	2032	metabat_698	NOBIN
k127_1614693	2800	0.4557	NOBIN	3213	hic_093	NOBIN
k127_1614721	5129	0.4666	721	234	metabat_1114	NOBIN
k127_1614752	21286	0.4689	824	87	metabat_1228	NOBIN
k127_1614754	4609	0.5871	39	3604	metabat_756	NOBIN
k127_1614802	1766	0.5227	NOBIN	3104	hic_214	NOBIN
k127_1614833	2791	0.4962	735	1298	metabat_1129	NOBIN
k127_1614837	3449	0.4726	874	1832	metabat_1283	NOBIN
k127_1614838	5890	0.2389	756	NOBIN	metabat_1152	NOBIN
k127_1614840	9275	0.5293	103	863	metabat_044	NOBIN
k127_1614850	3388	0.338	111	397	metabat_133	NOBIN
k127_1614859	6620	0.3675	1372	325	metabat_413	NOBIN
k127_1614899	3111	0.5027	NOBIN	2307	hic_121	NOBIN
k127_1614980	2176	0.4007	NOBIN	473	hic_368	NOBIN
k127_1614985	3666	0.5098	28	63	metabat_634	NOBIN
k127_1614994	3304	0.2134	686	1839	metabat_1074	NOBIN
k127_1615023	1887	0.4081	NOBIN	822	hic_179	NOBIN
k127_1615027	2825	0.4156	497	1536	metabat_864	NOBIN
k127_1615055	2847	0.3562	NOBIN	2633	hic_240	NOBIN
k127_1615112	5284	0.2886	608	NOBIN	metabat_988	NOBIN
k127_1615147	4476	0.4788	875	594	hic_440	NOBIN
k127_1615160	1000	0.393	596	NOBIN	metabat_974	NOBIN
k127_1615202	1842	0.4506	630	432	metabat_1013	NOBIN
k127_1615205	3862	0.4094	741	1544	metabat_1136	NOBIN
k127_1615223	8525	0.5438	366	1710	metabat_719	NOBIN
k127_1615225	1449	0.2022	104	666	metabat_055	NOBIN
k127_1615243	8839	0.2147	634	2050	metabat_1017	NOBIN
k127_1615256	2029	0.5481	853	736	metabat_1260	NOBIN
k127_1615324	1590	0.2126	NOBIN	3205	hic_558	NOBIN
k127_1615368	1697	0.5757	NOBIN	3010	hic_454	NOBIN
k127_1615377	11203	0.4207	586	56	metabat_963	NOBIN
k127_1615390	10283	0.4062	1182	248	metabat_202	NOBIN
k127_1615404	1231	0.1543	985	587	hic_075	NOBIN
k127_1615457	1157	0.3742	NOBIN	273	hic_393	NOBIN
k127_1615498	1126	0.4725	NOBIN	1737	hic_232	NOBIN
k127_1615515	1407	0.4236	983	482	metabat_1404	NOBIN
k127_1615521	1336	0.393	795	2546	metabat_1195	NOBIN
k127_1615522	2565	0.6058	1244	496	metabat_271	NOBIN
k127_1615549	9679	0.5736	45	112	metabat_823	NOBIN
k127_1615575	3539	0.1806	800	NOBIN	metabat_1202	NOBIN
k127_1615618	1308	0.3991	832	NOBIN	metabat_1237	NOBIN
k127_1615626	6831	0.4185	473	NOBIN	metabat_838	NOBIN
k127_1615639	1579	0.4478	510	NOBIN	metabat_880	NOBIN
k127_1615640	2184	0.1745	104	3014	metabat_055	NOBIN
k127_1615650	2189	0.6016	NOBIN	396	hic_063	NOBIN
k127_1615693	5003	0.1967	609	711	metabat_989	NOBIN
k127_1615724	1423	0.4793	170	1140	metabat_502	NOBIN
k127_1615735	1099	0.5714	NOBIN	2786	hic_066	NOBIN
k127_1615756	1374	0.5	NOBIN	2228	hic_312	NOBIN
k127_1615764	4421	0.2986	1126	NOBIN	metabat_140	NOBIN
k127_1615786	3498	0.3902	201	33	metabat_537	NOBIN
k127_1615787	2197	0.2039	104	NOBIN	metabat_055	NOBIN
k127_1615794	5097	0.3469	196	2260	metabat_530	NOBIN
k127_1615822	3235	0.2553	634	2432	metabat_1017	NOBIN
k127_1615834	2284	0.5893	NOBIN	303	hic_441	NOBIN
k127_1615835	3539	0.5276	166	280	metabat_497	NOBIN
k127_1615869	3583	0.465	889	1118	metabat_1299	NOBIN
k127_1615921	1253	0.4302	1226	941	metabat_251	NOBIN
k127_1615984	3034	0.2587	971	316	metabat_1391	NOBIN
k127_1616006	2798	0.2727	355	NOBIN	metabat_707	NOBIN
k127_1616023	1109	0.2831	104	NOBIN	metabat_055	NOBIN
k127_1616035	1463	0.3896	567	2024	metabat_942	NOBIN
k127_1616040	6208	0.4594	1	2886	metabat_535	NOBIN
k127_1616065	2086	0.2838	1228	NOBIN	metabat_253	NOBIN
k127_1616071	1041	0.1921	NOBIN	2734	hic_392	NOBIN
k127_1616099	1196	0.4565	NOBIN	1310	hic_070	NOBIN
k127_1616108	2513	0.3028	1076	NOBIN	metabat_084	NOBIN
k127_1616146	1347	0.2799	634	NOBIN	metabat_1017	NOBIN
k127_1616175	2033	0.5475	NOBIN	1346	hic_323	NOBIN
k127_1616210	2808	0.3412	551	1209	metabat_925	NOBIN
k127_1616237	2108	0.4938	1339	1598	metabat_376	NOBIN
k127_1616272	1466	0.2121	NOBIN	1564	hic_082	NOBIN
k127_1616288	16218	0.4306	881	2204	metabat_1291	NOBIN
k127_1616294	1455	0.4034	NOBIN	2010	hic_043	NOBIN
k127_1616310	3514	0.3967	977	NOBIN	metabat_1397	NOBIN
k127_1616323	1559	0.3765	644	NOBIN	metabat_1028	NOBIN
k127_1616345	1054	0.4412	NOBIN	724	hic_300	NOBIN
k127_1616349	3059	0.239	609	1380	metabat_989	NOBIN
k127_1616354	1189	0.3356	37	NOBIN	metabat_734	metabat_734
k127_1616360	4712	0.3911	218	2459	hic_394	NOBIN
k127_1616376	3285	0.2953	868	NOBIN	metabat_1276	NOBIN
k127_1616384	3486	0.3236	644	NOBIN	metabat_1028	NOBIN
k127_1616388	2935	0.4934	NOBIN	2867	hic_387	NOBIN
k127_1616399	1859	0.5035	NOBIN	1555	hic_044	NOBIN
k127_1616431	1988	0.5719	1182	3111	metabat_202	NOBIN
k127_1616443	3077	0.3	1340	NOBIN	metabat_378	NOBIN
k127_1616450	4615	0.2306	836	2734	metabat_1241	NOBIN
k127_1616451	4972	0.3763	1078	NOBIN	metabat_086	NOBIN
k127_1616456	6235	0.6066	77	24	metabat_1178	NOBIN
k127_1616478	1454	0.6032	NOBIN	1607	hic_206	NOBIN
k127_1616489	1062	0.5217	NOBIN	2509	hic_176	NOBIN
k127_1616492	3582	0.4673	993	NOBIN	metabat_1415	NOBIN
k127_1616493	7131	0.3656	1383	487	metabat_425	NOBIN
k127_1616536	4611	0.2396	1408	NOBIN	metabat_453	NOBIN
k127_1616565	2924	0.4251	410	677	hic_082	NOBIN
k127_1616614	1862	0.5274	NOBIN	469	hic_429	NOBIN
k127_1616635	3001	0.5118	NOBIN	1923	hic_160	NOBIN
k127_1616652	2890	0.537	351	1305	metabat_703	NOBIN
k127_1616668	3980	0.5595	666	NOBIN	metabat_1052	NOBIN
k127_1616680	3692	0.3746	345	447	hic_046	NOBIN
k127_1616683	3722	0.4097	NOBIN	2338	hic_373	NOBIN
k127_1616720	1018	0.2417	NOBIN	397	hic_383	NOBIN
k127_1616733	1116	0.2491	NOBIN	1080	hic_070	NOBIN
k127_1616735	25690	0.4952	769	354	metabat_1166	NOBIN
k127_1616743	4180	0.4462	838	157	metabat_1243	NOBIN
k127_1616745	1256	0.2787	983	2071	metabat_1404	NOBIN
k127_1616771	3176	0.5554	462	1371	metabat_826	NOBIN
k127_1616785	4284	0.5558	563	1857	metabat_938	NOBIN
k127_1616838	3482	0.2168	237	1139	metabat_576	NOBIN
k127_1616842	3379	0.586	512	614	metabat_882	NOBIN
k127_1616848	2956	0.2111	971	885	metabat_1391	NOBIN
k127_1616849	1370	0.1745	NOBIN	1564	hic_382	NOBIN
k127_1616888	1249	0.2074	NOBIN	1610	hic_175	NOBIN
k127_1616900	3348	0.4277	10	1649	metabat_111	NOBIN
k127_1616947	1879	0.4412	NOBIN	967	hic_197	NOBIN
k127_1616960	1185	0.4278	NOBIN	1006	hic_387	NOBIN
k127_1616987	3033	0.5048	874	1069	metabat_1283	NOBIN
k127_1617004	2814	0.4126	832	148	metabat_1237	NOBIN
k127_1617033	2524	0.4881	1369	21	metabat_409	NOBIN
k127_1617080	6403	0.4268	456	668	metabat_819	NOBIN
k127_1617085	1324	0.3671	NOBIN	2956	hic_298	NOBIN
k127_1617090	4479	0.2518	1338	NOBIN	metabat_375	NOBIN
k127_1617119	1579	0.5123	490	NOBIN	metabat_857	NOBIN
k127_1617125	3785	0.5329	601	213	metabat_981	metabat_981
k127_1617136	2706	0.4084	302	NOBIN	metabat_649	NOBIN
k127_1617178	4088	0.5088	835	341	metabat_1240	NOBIN
k127_1617182	3581	0.5127	632	NOBIN	metabat_1015	NOBIN
k127_1617223	5831	0.4085	1160	1250	metabat_178	NOBIN
k127_1617257	9201	0.3354	1363	299	metabat_403	NOBIN
k127_1617270	3492	0.2128	800	488	hic_391	NOBIN
k127_1617285	1850	0.3724	NOBIN	816	hic_532	NOBIN
k127_1617295	1529	0.586	NOBIN	795	hic_331	NOBIN
k127_1617297	1089	0.4913	NOBIN	1990	hic_075	NOBIN
k127_1617304	1279	0.2572	634	2311	metabat_1017	NOBIN
k127_1617305	8310	0.3744	160	616	metabat_491	NOBIN
k127_1617309	1120	0.2232	NOBIN	916	hic_339	NOBIN
k127_1617312	2966	0.1989	686	711	metabat_1074	NOBIN
k127_1617354	4481	0.568	317	267	metabat_665	NOBIN
k127_1617375	8026	0.3477	802	NOBIN	metabat_1204	NOBIN
k127_1617419	1442	0.6775	NOBIN	625	hic_333	NOBIN
k127_1617439	1622	0.4612	NOBIN	5	hic_538	NOBIN
k127_1617455	1457	0.4962	NOBIN	815	hic_592	NOBIN
k127_1617464	3743	0.4785	269	979	metabat_611	NOBIN
k127_1617491	1095	0.5963	NOBIN	2013	hic_383	NOBIN
k127_1617532	3032	0.2523	634	1924	metabat_1017	NOBIN
k127_1617556	1173	0.4834	NOBIN	2001	hic_477	NOBIN
k127_1617591	2825	0.2319	971	1081	metabat_1391	NOBIN
k127_1617603	2182	0.5898	NOBIN	882	hic_381	NOBIN
k127_1617606	4716	0.4444	234	643	metabat_573	NOBIN
k127_1617624	2340	0.5423	NOBIN	670	hic_255	NOBIN
k127_1617635	1921	0.4919	NOBIN	1802	hic_272	NOBIN
k127_1617644	1235	0.3887	808	NOBIN	metabat_1210	NOBIN
k127_1617660	6927	0.4803	412	810	metabat_771	NOBIN
k127_1617682	2173	0.3543	NOBIN	886	hic_292	NOBIN
k127_1617690	4468	0.5123	NOBIN	46	hic_369	NOBIN
k127_1617714	2345	0.6171	NOBIN	642	hic_046	NOBIN
k127_1617721	5495	0.6286	589	2184	metabat_966	NOBIN
k127_1617723	2703	0.2682	1261	1218	metabat_290	NOBIN
k127_1617761	1036	0.3813	741	513	metabat_1136	NOBIN
k127_1617770	3391	0.5175	1119	2878	hic_200	NOBIN
k127_1617780	1613	0.5425	NOBIN	941	hic_149	NOBIN
k127_1617836	6166	0.2807	310	NOBIN	metabat_658	NOBIN
k127_1617849	1446	0.4537	NOBIN	3643	hic_351	NOBIN
k127_1617860	7322	0.5132	397	168	metabat_753	NOBIN
k127_1617872	7041	0.4477	1101	468	metabat_113	NOBIN
k127_1617876	2142	0.5317	NOBIN	368	hic_372	NOBIN
k127_1617888	2516	0.3378	1376	NOBIN	metabat_417	NOBIN
k127_1617928	3529	0.3678	74	1166	hic_489	NOBIN
k127_1617939	13809	0.5592	729	1592	metabat_1122	NOBIN
k127_1617942	1558	0.5154	1250	1473	metabat_278	NOBIN
k127_1617949	3196	0.6593	350	NOBIN	metabat_702	NOBIN
k127_1617965	4396	0.3078	1196	1699	metabat_217	NOBIN
k127_1617970	4112	0.6269	121	81	metabat_244	metabat_244
k127_1618046	7859	0.5082	753	153	metabat_1149	NOBIN
k127_1618082	2818	0.5209	974	765	metabat_1394	NOBIN
k127_1618102	9980	0.481	1190	1158	metabat_211	NOBIN
k127_1618121	1223	0.5609	775	914	metabat_1173	NOBIN
k127_1618124	2662	0.201	634	NOBIN	metabat_1017	NOBIN
k127_1618132	1559	0.2181	389	NOBIN	metabat_744	NOBIN
k127_1618171	1364	0.1789	1113	805	metabat_126	NOBIN
k127_1618188	6571	0.5139	976	3075	metabat_1396	NOBIN
k127_1618207	4541	0.2658	949	992	metabat_1366	NOBIN
k127_1618236	1059	0.4268	78	NOBIN	metabat_1189	NOBIN
k127_1618264	7922	0.4158	724	27	metabat_1117	NOBIN
k127_1618275	1493	0.278	NOBIN	2734	hic_389	NOBIN
k127_1618286	2041	0.17	104	926	metabat_055	NOBIN
k127_1618287	2615	0.5392	NOBIN	1536	hic_383	NOBIN
k127_1618296	2535	0.3361	140	NOBIN	metabat_455	NOBIN
k127_1618321	6535	0.4098	357	453	metabat_709	NOBIN
k127_1618342	1279	0.2478	NOBIN	1689	hic_022	NOBIN
k127_1618353	5011	0.4488	NOBIN	1555	hic_135	NOBIN
k127_1618361	1816	0.6322	NOBIN	1561	hic_154	NOBIN
k127_1618391	1181	0.1888	NOBIN	938	hic_360	NOBIN
k127_1618425	5518	0.4667	313	173	hic_478	NOBIN
k127_1618440	1446	0.5595	NOBIN	1555	hic_129	NOBIN
k127_1618450	1707	0.4517	NOBIN	148	hic_090	NOBIN
k127_1618492	1818	0.632	NOBIN	753	hic_295	NOBIN
k127_1618519	1606	0.4844	NOBIN	2664	hic_022	NOBIN
k127_1618522	1541	0.2206	NOBIN	1834	hic_014	NOBIN
k127_1618534	2180	0.3009	1120	NOBIN	metabat_134	NOBIN
k127_1618547	2886	0.386	470	1487	metabat_835	NOBIN
k127_1618549	2191	0.4144	NOBIN	905	hic_192	NOBIN
k127_1618561	3927	0.3677	1000	NOBIN	metabat_001	NOBIN
k127_1618585	2520	0.3226	1404	1545	metabat_449	NOBIN
k127_1618592	1219	0.2141	NOBIN	398	hic_102	NOBIN
k127_1618600	8887	0.5146	885	NOBIN	metabat_1295	NOBIN
k127_1618603	1185	0.4903	700	717	metabat_1091	NOBIN
k127_1618709	1415	0.4523	NOBIN	2867	hic_387	NOBIN
k127_1618759	1483	0.174	952	NOBIN	metabat_1370	NOBIN
k127_1618763	2330	0.4854	208	2752	metabat_544	NOBIN
k127_1618777	5878	0.4869	461	589	metabat_825	NOBIN
k127_1618785	1040	0.3067	1198	NOBIN	metabat_219	NOBIN
k127_1618804	15216	0.3967	453	NOBIN	metabat_816	NOBIN
k127_1618860	1135	0.6115	NOBIN	1561	hic_154	NOBIN
k127_1618865	3996	0.3816	NOBIN	869	hic_197	NOBIN
k127_1618868	3872	0.5176	1413	937	metabat_459	NOBIN
k127_1618948	4013	0.5121	823	39	metabat_1227	NOBIN
k127_1618959	3327	0.572	1088	3523	metabat_097	NOBIN
k127_1618965	23954	0.4599	738	359	metabat_1132	NOBIN
k127_1619012	3877	0.2334	14	1340	metabat_479	NOBIN
k127_1619055	1472	0.1943	NOBIN	541	hic_375	NOBIN
k127_1619072	1327	0.3813	NOBIN	2748	hic_428	NOBIN
k127_1619074	2056	0.4397	NOBIN	1749	hic_504	NOBIN
k127_1619077	1128	0.4415	233	NOBIN	metabat_572	NOBIN
k127_1619152	1455	0.2715	NOBIN	1265	hic_200	NOBIN
k127_1619156	3807	0.6055	733	NOBIN	metabat_1127	NOBIN
k127_1619193	1446	0.6425	432	654	hic_088	NOBIN
k127_1619247	15480	0.4315	218	856	metabat_555	NOBIN
k127_1619279	1077	0.5404	1423	NOBIN	metabat_470	NOBIN
k127_1619293	2731	0.39	1112	1825	metabat_125	NOBIN
k127_1619352	3890	0.3897	1352	877	metabat_391	NOBIN
k127_1619366	1380	0.4652	NOBIN	2903	hic_098	NOBIN
k127_1619385	2590	0.4695	NOBIN	1829	hic_160	NOBIN
k127_1619390	5641	0.4552	701	12	metabat_1092	NOBIN
k127_1619407	6275	0.6563	589	NOBIN	metabat_966	NOBIN
k127_1619451	2621	0.2175	1312	1946	hic_340	NOBIN
k127_1619457	2359	0.4142	NOBIN	816	hic_223	NOBIN
k127_1619458	3590	0.6329	305	1161	metabat_652	NOBIN
k127_1619463	1016	0.2795	1393	2060	hic_350	NOBIN
k127_1619466	2649	0.5062	NOBIN	390	hic_102	NOBIN
k127_1619471	24897	0.5722	1309	62	metabat_343	NOBIN
k127_1619480	25376	0.5356	1275	1397	hic_320	NOBIN
k127_1619481	1997	0.1888	NOBIN	719	hic_299	NOBIN
k127_1619482	3160	0.4032	416	339	metabat_775	NOBIN
k127_1619509	5704	0.4176	NOBIN	785	hic_338	NOBIN
k127_1619581	1144	0.208	104	NOBIN	metabat_055	NOBIN
k127_1619640	16130	0.234	1295	649	metabat_327	NOBIN
k127_1619689	5437	0.5884	728	1212	metabat_1121	NOBIN
k127_1619741	1267	0.3623	NOBIN	588	hic_213	NOBIN
k127_1619757	1190	0.2731	1206	NOBIN	metabat_229	NOBIN
k127_1619763	22963	0.4206	122	185	metabat_255	NOBIN
k127_1619768	1176	0.6539	NOBIN	1717	hic_325	NOBIN
k127_1619778	6240	0.3881	503	747	metabat_872	NOBIN
k127_1619781	4891	0.4807	747	104	hic_148	NOBIN
k127_1619791	2223	0.4166	NOBIN	2789	hic_176	NOBIN
k127_1619825	1742	0.1429	NOBIN	711	hic_360	NOBIN
k127_1619846	12447	0.5184	537	549	metabat_909	NOBIN
k127_1619854	1396	0.5466	NOBIN	1896	hic_272	NOBIN
k127_1619865	2613	0.2866	1408	NOBIN	metabat_453	NOBIN
k127_1619871	2582	0.5399	65	739	metabat_1045	NOBIN
k127_1619878	2669	0.1873	609	1139	metabat_989	NOBIN
k127_1619881	2088	0.3443	81	NOBIN	metabat_1223	NOBIN
k127_1619891	3226	0.6097	655	883	metabat_1040	metabat_1040
k127_1619923	2807	0.4859	541	74	metabat_914	NOBIN
k127_1619948	1473	0.1785	NOBIN	836	hic_210	NOBIN
k127_1619957	2761	0.5531	1168	1953	metabat_186	NOBIN
k127_1619993	5185	0.5067	735	280	metabat_1129	NOBIN
k127_1620056	2709	0.2495	634	NOBIN	metabat_1017	NOBIN
k127_1620083	1103	0.5059	NOBIN	757	hic_462	NOBIN
k127_1620101	10881	0.4695	1212	639	metabat_236	NOBIN
k127_1620107	1132	0.4806	NOBIN	910	hic_264	NOBIN
k127_1620138	2791	0.2838	1012	NOBIN	metabat_014	NOBIN
k127_1620140	1194	0.443	NOBIN	411	hic_104	NOBIN
k127_1620141	4166	0.5048	676	1838	metabat_1063	NOBIN
k127_1620148	3137	0.43	807	428	metabat_1209	NOBIN
k127_1620152	1175	0.1779	1113	NOBIN	metabat_126	NOBIN
k127_1620229	2782	0.5406	312	1277	metabat_660	NOBIN
k127_1620232	3404	0.5464	1	683	metabat_535	NOBIN
k127_1620261	4071	0.1953	1312	387	metabat_347	NOBIN
k127_1620285	4352	0.4377	553	2837	metabat_927	NOBIN
k127_1620331	6819	0.5049	839	418	metabat_1244	NOBIN
k127_1620341	1603	0.2183	634	919	metabat_1017	NOBIN
k127_1620345	2515	0.5062	NOBIN	2051	hic_427	NOBIN
k127_1620350	3360	0.211	800	2676	metabat_1202	NOBIN
k127_1620352	17226	0.5179	906	1791	metabat_1319	NOBIN
k127_1620368	7255	0.5559	1288	758	metabat_319	NOBIN
k127_1620379	2879	0.2105	609	1380	metabat_989	NOBIN
k127_1620380	4847	0.6026	623	31	metabat_1005	NOBIN
k127_1620405	2116	0.4509	NOBIN	1553	hic_016	NOBIN
k127_1620414	1158	0.5475	NOBIN	1470	hic_429	NOBIN
k127_1620444	1550	0.569	NOBIN	1122	hic_042	NOBIN
k127_1620485	3380	0.429	20	1148	metabat_546	NOBIN
k127_1620547	1365	0.4322	NOBIN	897	hic_396	NOBIN
k127_1620559	2393	0.4939	NOBIN	3775	hic_241	NOBIN
k127_1620587	9290	0.3365	111	1427	metabat_133	NOBIN
k127_1620593	6902	0.2709	1336	748	metabat_373	NOBIN
k127_1620603	3801	0.332	164	2369	hic_062	NOBIN
k127_1620611	4916	0.4178	1040	NOBIN	metabat_045	NOBIN
k127_1620619	2595	0.41	1292	NOBIN	metabat_324	NOBIN
k127_1620631	1758	0.4272	831	NOBIN	metabat_1236	NOBIN
k127_1620635	14959	0.4833	672	1857	metabat_1059	NOBIN
k127_1620686	1548	0.3915	NOBIN	1159	hic_210	NOBIN
k127_1620696	5795	0.2231	1312	1409	hic_334	NOBIN
k127_1620742	1727	0.6387	NOBIN	454	hic_305	NOBIN
k127_1620765	16632	0.5296	461	839	metabat_825	NOBIN
k127_1620768	1152	0.4922	502	1295	metabat_871	NOBIN
k127_1620769	2894	0.6095	454	1550	metabat_817	NOBIN
k127_1620785	1633	0.1947	NOBIN	1543	hic_492	NOBIN
k127_1620811	4687	0.333	1304	NOBIN	metabat_338	NOBIN
k127_1620814	1036	0.4315	793	NOBIN	metabat_1193	NOBIN
k127_1620817	5726	0.518	621	1597	metabat_1003	NOBIN
k127_1620856	2622	0.1934	771	NOBIN	metabat_1169	NOBIN
k127_1620930	5691	0.21	445	180	hic_339	NOBIN
k127_1620949	2944	0.518	182	202	metabat_515	NOBIN
k127_1620958	2289	0.4583	NOBIN	2047	hic_436	NOBIN
k127_1621002	10156	0.4982	1306	2	metabat_340	NOBIN
k127_1621055	2957	0.208	971	2934	metabat_1391	NOBIN
k127_1621074	8183	0.4493	1040	NOBIN	metabat_045	NOBIN
k127_1621109	12489	0.3955	497	1226	metabat_864	NOBIN
k127_1621132	2124	0.6982	NOBIN	556	hic_475	NOBIN
k127_1621142	2559	0.5444	NOBIN	2980	hic_131	NOBIN
k127_1621145	8049	0.6079	148	NOBIN	metabat_477	NOBIN
k127_1621214	1958	0.501	NOBIN	2123	hic_223	NOBIN
k127_1621278	1406	0.6394	NOBIN	2475	hic_422	NOBIN
k127_1621304	2391	0.4032	NOBIN	926	hic_430	NOBIN
k127_1621339	9414	0.4136	NOBIN	2092	hic_543	NOBIN
k127_1621367	3020	0.5487	752	203	metabat_1148	metabat_1148
k127_1621387	1377	0.1605	NOBIN	1282	hic_210	NOBIN
k127_1621419	9322	0.5248	480	203	metabat_846	NOBIN
k127_1621503	1280	0.4742	NOBIN	769	hic_010	NOBIN
k127_1621508	1623	0.419	NOBIN	1090	hic_085	NOBIN
k127_1621511	1086	0.5239	NOBIN	719	hic_299	NOBIN
k127_1621521	1403	0.3493	NOBIN	888	hic_370	NOBIN
k127_1621527	3778	0.2364	1416	NOBIN	metabat_462	NOBIN
k127_1621536	7043	0.2436	894	100	metabat_1305	metabat_1305
k127_1621562	2776	0.2734	620	447	metabat_1002	NOBIN
k127_1621571	1543	0.477	89	1234	metabat_1311	NOBIN
k127_1621586	3560	0.5205	674	2038	metabat_1061	NOBIN
k127_1621592	8324	0.5107	1284	167	metabat_315	NOBIN
k127_1621609	1671	0.5446	NOBIN	557	hic_144	NOBIN
k127_1621641	7546	0.4102	582	131	metabat_959	NOBIN
k127_1621673	26886	0.4158	1065	671	metabat_072	NOBIN
k127_1621720	9339	0.5546	398	3573	metabat_754	NOBIN
k127_1621729	2480	0.2431	NOBIN	711	hic_395	NOBIN
k127_1621762	1452	0.4332	NOBIN	698	hic_452	NOBIN
k127_1621806	3986	0.4277	811	NOBIN	metabat_1214	NOBIN
k127_1621839	1322	0.2224	NOBIN	530	hic_379	NOBIN
k127_1621844	3573	0.5273	1369	5	metabat_409	NOBIN
k127_1621852	2714	0.217	1312	2060	metabat_347	NOBIN
k127_1621879	1164	0.4416	NOBIN	2156	hic_233	NOBIN
k127_1621880	6917	0.4538	790	78	metabat_1190	NOBIN
k127_1621914	11072	0.4097	881	1736	metabat_1291	NOBIN
k127_1621916	1023	0.4682	NOBIN	2463	hic_373	NOBIN
k127_1621948	2197	0.6504	NOBIN	360	hic_587	NOBIN
k127_1621967	4496	0.4978	1052	1068	metabat_058	NOBIN
k127_1621968	1402	0.4515	1258	NOBIN	metabat_286	NOBIN
k127_1621970	6011	0.4844	412	381	metabat_771	NOBIN
k127_1622006	3319	0.4483	NOBIN	967	hic_068	NOBIN
k127_1622007	1522	0.4271	NOBIN	469	hic_429	NOBIN
k127_1622008	4004	0.1726	104	902	metabat_055	NOBIN
k127_1622015	1534	0.6239	NOBIN	2058	hic_275	NOBIN
k127_1622036	3065	0.5749	941	NOBIN	metabat_1358	NOBIN
k127_1622038	1200	0.5692	NOBIN	1081	hic_558	NOBIN
k127_1622045	3718	0.3889	357	1550	metabat_709	NOBIN
k127_1622051	4844	0.5107	835	1370	metabat_1240	NOBIN
k127_1622063	2575	0.6742	411	2930	metabat_770	NOBIN
k127_1622067	1051	0.4006	NOBIN	1678	hic_343	NOBIN
k127_1622099	8087	0.5184	90	1909	metabat_1323	NOBIN
k127_1622101	19627	0.5782	142	2058	metabat_471	NOBIN
k127_1622126	1262	0.2385	NOBIN	2500	hic_389	NOBIN
k127_1622186	2488	0.4417	NOBIN	1708	hic_536	NOBIN
k127_1622188	5911	0.515	45	1750	metabat_823	NOBIN
k127_1622218	28288	0.349	1235	836	hic_212	NOBIN
k127_1622227	4668	0.199	104	1610	metabat_055	NOBIN
k127_1622242	3163	0.4783	1279	1694	metabat_309	NOBIN
k127_1622310	6690	0.5181	884	1063	hic_226	NOBIN
k127_1622327	6779	0.4992	NOBIN	3033	hic_403	NOBIN
k127_1622332	1819	0.3997	NOBIN	1953	hic_511	NOBIN
k127_1622337	8004	0.3147	NOBIN	636	hic_165	NOBIN
k127_1622343	10863	0.4229	617	1715	metabat_998	NOBIN
k127_1622344	2530	0.5138	1174	227	metabat_193	metabat_193
k127_1622371	2774	0.6179	314	58	metabat_662	NOBIN
k127_1622390	1009	0.5302	481	730	metabat_847	NOBIN
k127_1622404	1826	0.1632	NOBIN	938	hic_014	NOBIN
k127_1622415	3793	0.4123	NOBIN	1280	hic_370	NOBIN
k127_1622433	3151	0.3485	1377	2605	metabat_418	NOBIN
k127_1622434	5237	0.3151	NOBIN	2043	hic_530	NOBIN
k127_1622450	8579	0.5098	788	64	metabat_1187	NOBIN
k127_1622452	1921	0.2457	NOBIN	1082	hic_375	NOBIN
k127_1622466	3810	0.2388	800	308	metabat_1202	NOBIN
k127_1622538	1118	0.4812	1080	1080	metabat_089	NOBIN
k127_1622568	1836	0.5659	795	788	hic_461	NOBIN
k127_1622609	1256	0.5207	939	NOBIN	metabat_1355	NOBIN
k127_1622671	2886	0.4196	1163	NOBIN	metabat_181	NOBIN
k127_1622687	3348	0.4919	537	443	metabat_909	NOBIN
k127_1622691	2612	0.4736	3	724	metabat_757	NOBIN
k127_1622698	15690	0.5221	829	9	metabat_1233	NOBIN
k127_1622725	8253	0.3774	118	149	metabat_210	NOBIN
k127_1622729	100261	0.3078	751	34	metabat_1147	NOBIN
k127_1622732	2805	0.1968	1312	248	metabat_347	NOBIN
k127_1622753	2837	0.2559	1312	843	metabat_347	NOBIN
k127_1622776	22753	0.464	144	35	metabat_473	NOBIN
k127_1622792	1471	0.189	NOBIN	1380	hic_392	NOBIN
k127_1622800	2186	0.1866	NOBIN	1779	hic_026	NOBIN
k127_1622820	1530	0.6418	NOBIN	2305	hic_356	NOBIN
k127_1622831	18046	0.3851	434	1303	metabat_795	NOBIN
k127_1622850	5373	0.4132	593	26	metabat_971	NOBIN
k127_1622873	6889	0.3702	1383	1808	metabat_425	NOBIN
k127_1622890	1339	0.3973	NOBIN	3578	hic_387	NOBIN
k127_1622900	5241	0.3099	1258	631	metabat_286	NOBIN
k127_1622916	26669	0.495	1306	2	metabat_340	NOBIN
k127_1622921	23322	0.6386	864	1459	metabat_1272	NOBIN
k127_1622923	4027	0.4207	1110	910	metabat_123	NOBIN
k127_1622924	1968	0.3389	81	NOBIN	metabat_1223	NOBIN
k127_1622947	7085	0.4354	794	NOBIN	metabat_1194	NOBIN
k127_1622981	3574	0.4015	806	1544	metabat_1208	NOBIN
k127_1623018	3655	0.5048	537	443	metabat_909	NOBIN
k127_1623030	1055	0.3602	565	NOBIN	metabat_940	NOBIN
k127_1623039	2793	0.4304	270	1099	metabat_613	metabat_613
k127_1623042	1627	0.5943	NOBIN	2225	hic_188	NOBIN
k127_1623059	1488	0.4953	NOBIN	2027	hic_257	NOBIN
k127_1623081	3783	0.253	1376	NOBIN	metabat_417	NOBIN
k127_1623115	1421	0.2189	39	788	metabat_756	NOBIN
k127_1623162	1654	0.2551	771	NOBIN	metabat_1169	NOBIN
k127_1623173	3851	0.3088	120	NOBIN	metabat_233	NOBIN
k127_1623178	1521	0.1867	NOBIN	2060	hic_392	NOBIN
k127_1623180	1079	0.19	NOBIN	1109	hic_085	NOBIN
k127_1623212	2524	0.5816	297	1641	metabat_642	NOBIN
k127_1623214	1052	0.576	NOBIN	2741	hic_098	NOBIN
k127_1623227	1392	0.5086	NOBIN	2826	hic_131	NOBIN
k127_1623245	2500	0.2324	1312	2055	metabat_347	NOBIN
k127_1623302	3092	0.6116	1239	392	metabat_265	NOBIN
k127_1623323	2411	0.5218	NOBIN	3543	hic_230	NOBIN
k127_1623343	3479	0.4734	675	537	metabat_1062	NOBIN
k127_1623356	2307	0.4044	152	NOBIN	metabat_482	NOBIN
k127_1623368	6180	0.5573	1123	444	metabat_137	NOBIN
k127_1623403	7336	0.5177	844	NOBIN	metabat_1250	NOBIN
k127_1623404	3208	0.2067	800	NOBIN	metabat_1202	NOBIN
k127_1623458	10505	0.2285	836	2060	metabat_1241	NOBIN
k127_1623473	5979	0.5036	1263	927	metabat_292	NOBIN
k127_1623474	1989	0.4168	NOBIN	1605	hic_123	NOBIN
k127_1623508	2657	0.3617	NOBIN	920	hic_370	NOBIN
k127_1623555	19395	0.366	871	110	hic_177	NOBIN
k127_1623578	4203	0.3631	228	1270	metabat_566	NOBIN
k127_1623609	8628	0.368	1302	1345	metabat_336	metabat_336
k127_1623721	2853	0.279	1340	NOBIN	metabat_378	NOBIN
k127_1623734	4887	0.6047	191	734	metabat_525	NOBIN
k127_1623748	7610	0.611	NOBIN	1868	hic_100	NOBIN
k127_1623750	4185	0.5202	261	NOBIN	metabat_603	NOBIN
k127_1623758	7896	0.3855	741	602	metabat_1136	NOBIN
k127_1623768	7506	0.4883	1347	168	metabat_385	NOBIN
k127_1623789	4593	0.5761	828	3659	metabat_1232	NOBIN
k127_1623839	4816	0.5631	130	303	hic_381	NOBIN
k127_1623842	2981	0.5146	252	1244	metabat_593	NOBIN
k127_1623864	4969	0.4371	10	NOBIN	metabat_111	NOBIN
k127_1623878	3749	0.5975	34	225	metabat_701	NOBIN
k127_1623896	1593	0.4131	NOBIN	1026	hic_220	NOBIN
k127_1623920	2837	0.3197	79	NOBIN	metabat_1200	NOBIN
k127_1623924	10282	0.4016	464	371	metabat_828	NOBIN
k127_1623939	3090	0.2	609	2734	metabat_989	NOBIN
k127_1623988	6914	0.4698	702	581	metabat_1093	NOBIN
k127_1624002	3054	0.5095	NOBIN	755	hic_019	NOBIN
k127_1624013	3694	0.5143	397	379	metabat_753	NOBIN
k127_1624046	1803	0.5036	NOBIN	794	hic_438	NOBIN
k127_1624059	5274	0.3855	497	1542	metabat_864	NOBIN
k127_1624066	3712	0.5461	563	1663	metabat_938	NOBIN
k127_1624067	2464	0.5154	NOBIN	2373	hic_286	NOBIN
k127_1624097	2760	0.2681	869	309	metabat_1277	NOBIN
k127_1624124	1057	0.228	NOBIN	2687	hic_250	NOBIN
k127_1624128	3587	0.4798	570	1790	metabat_946	NOBIN
k127_1624166	5222	0.6159	1118	1400	metabat_131	NOBIN
k127_1624172	6081	0.344	466	NOBIN	metabat_830	NOBIN
k127_1624178	4608	0.4614	786	2891	metabat_1185	NOBIN
k127_1624181	4232	0.5751	1342	NOBIN	metabat_380	NOBIN
k127_1624197	2275	0.1657	1113	NOBIN	metabat_126	NOBIN
k127_1624231	1232	0.4911	NOBIN	643	hic_129	NOBIN
k127_1624233	4659	0.5218	NOBIN	1049	hic_042	NOBIN
k127_1624264	4374	0.3393	606	NOBIN	metabat_986	NOBIN
k127_1624269	1452	0.2727	NOBIN	2690	hic_022	NOBIN
k127_1624280	9078	0.5252	585	146	metabat_962	NOBIN
k127_1624296	2778	0.1998	NOBIN	2125	hic_022	NOBIN
k127_1624304	3213	0.5369	791	1001	metabat_1191	NOBIN
k127_1624358	2410	0.395	NOBIN	1052	hic_299	NOBIN
k127_1624388	1468	0.4728	NOBIN	1121	hic_291	NOBIN
k127_1624414	7843	0.4969	569	1958	hic_485	NOBIN
k127_1624437	4230	0.4066	82	985	metabat_1234	metabat_1234
k127_1624440	1345	0.6312	NOBIN	1550	hic_017	NOBIN
k127_1624457	4076	0.4912	158	296	metabat_488	NOBIN
k127_1624515	3682	0.2306	686	1380	metabat_1074	NOBIN
k127_1624536	1392	0.6408	NOBIN	1820	hic_455	NOBIN
k127_1624546	2780	0.4888	875	485	hic_440	NOBIN
k127_1624553	1086	0.4613	774	695	metabat_1172	NOBIN
k127_1624652	4070	0.2742	966	NOBIN	metabat_1385	NOBIN
k127_1624672	2677	0.2245	14	2125	hic_247	NOBIN
k127_1624687	3983	0.5265	38	2696	metabat_745	NOBIN
k127_1624696	1565	0.2364	NOBIN	2360	hic_217	NOBIN
k127_1624742	3220	0.4382	1048	969	metabat_053	NOBIN
k127_1624746	3945	0.4368	1160	NOBIN	metabat_178	NOBIN
k127_1624769	7180	0.3433	84	NOBIN	metabat_1256	NOBIN
k127_1624784	2793	0.4547	NOBIN	1923	hic_400	NOBIN
k127_1624794	1426	0.5799	NOBIN	428	hic_206	NOBIN
k127_1624810	4526	0.504	604	14	metabat_984	NOBIN
k127_1624811	1104	0.4004	520	NOBIN	metabat_891	NOBIN
k127_1624815	1711	0.6154	NOBIN	603	hic_062	NOBIN
k127_1624817	1201	0.2565	1260	NOBIN	metabat_289	NOBIN
k127_1624873	3201	0.3286	1163	NOBIN	metabat_181	NOBIN
k127_1624877	4370	0.5002	443	3445	metabat_805	NOBIN
k127_1624882	5882	0.5789	652	998	metabat_1037	NOBIN
k127_1624883	2805	0.3519	1137	937	metabat_152	NOBIN
k127_1624920	1606	0.231	NOBIN	1000	hic_014	NOBIN
k127_1624921	2452	0.3626	NOBIN	1965	hic_456	NOBIN
k127_1624925	1889	0.4764	NOBIN	506	hic_314	NOBIN
k127_1624977	1068	0.4588	NOBIN	953	hic_147	NOBIN
k127_1624991	3648	0.4389	783	1889	metabat_1182	NOBIN
k127_1624992	3587	0.5328	257	567	metabat_598	NOBIN
k127_1624993	2964	0.4288	218	2459	metabat_555	NOBIN
k127_1624994	5600	0.2159	NOBIN	1849	hic_512	NOBIN
k127_1625005	2196	0.5847	NOBIN	52	hic_058	NOBIN
k127_1625014	2164	0.3628	596	NOBIN	metabat_974	NOBIN
k127_1625040	6059	0.5882	1316	498	metabat_351	NOBIN
k127_1625054	1442	0.4494	NOBIN	2028	hic_090	NOBIN
k127_1625089	1842	0.5185	NOBIN	2286	hic_170	NOBIN
k127_1625093	2717	0.6139	1287	174	metabat_318	NOBIN
k127_1625114	3073	0.4852	801	1549	metabat_1203	NOBIN
k127_1625138	3262	0.2183	686	1634	hic_360	NOBIN
k127_1625156	3098	0.561	439	682	metabat_800	NOBIN
k127_1625172	1345	0.4297	NOBIN	2455	hic_109	NOBIN
k127_1625173	7273	0.5021	1153	2898	hic_458	NOBIN
k127_1625176	12631	0.518	1369	21	metabat_409	NOBIN
k127_1625195	4201	0.6434	554	NOBIN	metabat_928	NOBIN
k127_1625198	3392	0.4133	582	131	metabat_959	NOBIN
k127_1625203	2093	0.5495	104	961	metabat_055	NOBIN
k127_1625205	11962	0.4064	1423	44	metabat_470	NOBIN
k127_1625221	1559	0.1892	NOBIN	587	hic_014	NOBIN
k127_1625237	4709	0.6118	1127	383	metabat_141	NOBIN
k127_1625274	7815	0.2855	114	733	metabat_166	NOBIN
k127_1625343	6703	0.2957	511	1428	metabat_881	NOBIN
k127_1625346	1888	0.2807	NOBIN	3232	hic_007	NOBIN
k127_1625352	7140	0.4947	71	1498	metabat_1112	metabat_1112
k127_1625383	2384	0.5638	NOBIN	1446	hic_267	NOBIN
k127_1625407	3926	0.5288	1205	1192	metabat_228	NOBIN
k127_1625411	1594	0.4078	NOBIN	1762	hic_173	NOBIN
k127_1625414	1356	0.5988	NOBIN	3235	hic_321	NOBIN
k127_1625432	7740	0.4433	275	142	metabat_618	NOBIN
k127_1625434	3145	0.2156	686	938	hic_388	NOBIN
k127_1625506	1043	0.5129	NOBIN	2054	hic_314	NOBIN
k127_1625514	1805	0.2565	NOBIN	1242	hic_061	NOBIN
k127_1625532	2846	0.1722	1312	NOBIN	metabat_347	NOBIN
k127_1625551	3493	0.4884	NOBIN	721	hic_231	NOBIN
k127_1625555	3392	0.4522	NOBIN	2550	hic_537	NOBIN
k127_1625563	1631	0.4776	NOBIN	2928	hic_153	NOBIN
k127_1625597	1167	0.4362	NOBIN	643	hic_129	NOBIN
k127_1625610	13738	0.3054	528	2946	metabat_899	NOBIN
k127_1625612	1460	0.4062	NOBIN	2550	hic_537	NOBIN
k127_1625613	1085	0.4535	NOBIN	1701	hic_566	NOBIN
k127_1625648	4097	0.2197	14	1645	metabat_479	NOBIN
k127_1625651	2601	0.1819	609	1560	metabat_989	NOBIN
k127_1625653	2526	0.1975	800	NOBIN	metabat_1202	NOBIN
k127_1625656	1485	0.2128	NOBIN	1606	hic_199	NOBIN
k127_1625668	1297	0.4588	NOBIN	2359	hic_137	NOBIN
k127_1625699	1355	0.5528	NOBIN	2885	hic_316	NOBIN
k127_1625712	1886	0.5732	NOBIN	365	hic_275	NOBIN
k127_1625744	5384	0.7103	530	1081	metabat_902	NOBIN
k127_1625747	1169	0.4919	NOBIN	643	hic_044	NOBIN
k127_1625749	15686	0.4299	464	371	metabat_828	NOBIN
k127_1625766	1245	0.5036	NOBIN	3441	hic_381	NOBIN
k127_1625773	3766	0.5786	317	600	metabat_665	NOBIN
k127_1625781	1358	0.4588	NOBIN	586	hic_173	NOBIN
k127_1625821	1036	0.1786	NOBIN	1634	hic_395	NOBIN
k127_1625829	5466	0.5033	1190	819	metabat_211	NOBIN
k127_1625845	2629	0.3515	379	NOBIN	metabat_733	NOBIN
k127_1625859	1819	0.3013	656	NOBIN	metabat_1041	NOBIN
k127_1625882	4577	0.5051	1184	824	metabat_204	NOBIN
k127_1625890	1032	0.22	NOBIN	1380	hic_388	NOBIN
k127_1625900	6322	0.456	701	467	metabat_1092	NOBIN
k127_1625904	1892	0.5206	NOBIN	2806	hic_427	NOBIN
k127_1625919	8953	0.4468	302	645	metabat_649	NOBIN
k127_1625923	1810	0.4961	NOBIN	495	hic_255	NOBIN
k127_1625929	3529	0.4945	NOBIN	1821	hic_505	NOBIN
k127_1625946	4885	0.5431	188	122	hic_012	NOBIN
k127_1625953	11326	0.5328	519	2570	metabat_889	NOBIN
k127_1625954	1098	0.5619	NOBIN	1555	hic_129	NOBIN
k127_1625959	3761	0.4206	1349	785	metabat_387	NOBIN
k127_1625971	11074	0.2682	108	770	metabat_099	NOBIN
k127_1625973	2533	0.3178	1000	NOBIN	metabat_001	NOBIN
k127_1626008	6733	0.4643	788	64	metabat_1187	NOBIN
k127_1626050	1213	0.488	NOBIN	3655	hic_305	NOBIN
k127_1626056	1506	0.259	NOBIN	711	hic_350	NOBIN
k127_1626077	7528	0.3836	1385	1434	metabat_427	NOBIN
k127_1626086	1267	0.3197	490	1161	hic_370	NOBIN
k127_1626102	4558	0.5083	601	213	metabat_981	metabat_981
k127_1626126	3915	0.175	686	2047	metabat_1074	NOBIN
k127_1626168	7946	0.599	505	829	metabat_874	NOBIN
k127_1626193	1106	0.2161	1113	NOBIN	metabat_126	NOBIN
k127_1626229	1247	0.5317	NOBIN	745	hic_137	NOBIN
k127_1626271	1517	0.3988	NOBIN	693	hic_019	NOBIN
k127_1626300	1076	0.5242	NOBIN	590	hic_482	NOBIN
k127_1626303	1116	0.4507	69	1689	hic_383	NOBIN
k127_1626367	2366	0.5101	NOBIN	1723	hic_517	NOBIN
k127_1626375	1063	0.5136	332	2423	metabat_682	NOBIN
k127_1626426	2381	0.4628	NOBIN	3613	hic_453	NOBIN
k127_1626454	5036	0.5064	45	2507	metabat_823	NOBIN
k127_1626472	4819	0.2457	1041	NOBIN	metabat_046	NOBIN
k127_1626497	4486	0.3504	798	NOBIN	metabat_1198	NOBIN
k127_1626511	9986	0.2691	114	NOBIN	metabat_166	NOBIN
k127_1626538	1095	0.5005	327	967	metabat_676	NOBIN
k127_1626546	1118	0.5277	NOBIN	2710	hic_136	NOBIN
k127_1626558	1027	0.4849	NOBIN	526	hic_291	NOBIN
k127_1626579	2417	0.2098	1113	568	metabat_126	NOBIN
k127_1626624	3500	0.37	642	902	metabat_1026	NOBIN
k127_1626676	3988	0.2309	609	2023	metabat_989	NOBIN
k127_1626677	1330	0.4286	565	NOBIN	metabat_940	NOBIN
k127_1626681	22634	0.5176	1224	716	hic_009	NOBIN
k127_1626690	2404	0.4347	NOBIN	1584	hic_164	NOBIN
k127_1626707	1534	0.3735	596	3139	hic_106	NOBIN
k127_1626716	5339	0.4666	946	1770	hic_291	NOBIN
k127_1626725	6356	0.283	196	2977	metabat_530	NOBIN
k127_1626783	3427	0.5042	1264	NOBIN	metabat_293	NOBIN
k127_1626794	6571	0.6083	626	784	metabat_1008	NOBIN
k127_1626798	10900	0.5296	752	184	metabat_1148	metabat_1148
k127_1626820	1009	0.3855	NOBIN	2903	hic_197	NOBIN
k127_1626839	6045	0.4716	NOBIN	1158	hic_105	NOBIN
k127_1626924	3720	0.5199	157	229	metabat_487	NOBIN
k127_1626945	1632	0.5582	NOBIN	428	hic_206	NOBIN
k127_1626964	1023	0.4076	NOBIN	2733	hic_276	NOBIN
k127_1626972	3039	0.4521	420	2346	metabat_780	NOBIN
k127_1627040	3756	0.2322	634	NOBIN	metabat_1017	NOBIN
k127_1627041	21108	0.4294	702	581	metabat_1093	NOBIN
k127_1627068	6567	0.5389	86	1143	metabat_1278	metabat_1278
k127_1627071	4682	0.4018	582	131	metabat_959	NOBIN
k127_1627077	2011	0.4003	1400	2053	metabat_445	NOBIN
k127_1627104	1807	0.477	NOBIN	480	hic_200	NOBIN
k127_1627113	5362	0.1953	634	598	hic_082	NOBIN
k127_1627129	2930	0.5539	398	1517	metabat_754	NOBIN
k127_1627148	6438	0.541	632	807	metabat_1015	NOBIN
k127_1627153	1837	0.1813	NOBIN	1380	hic_395	NOBIN
k127_1627156	1175	0.5566	NOBIN	2092	hic_543	NOBIN
k127_1627161	1133	0.5199	NOBIN	878	hic_003	NOBIN
k127_1627188	20971	0.4733	721	234	metabat_1114	NOBIN
k127_1627189	3264	0.5227	NOBIN	1235	hic_507	NOBIN
k127_1627280	4337	0.311	960	NOBIN	metabat_1379	NOBIN
k127_1627286	2543	0.4888	38	1009	metabat_745	NOBIN
k127_1627336	4596	0.5598	1174	227	metabat_193	metabat_193
k127_1627345	2143	0.455	NOBIN	864	hic_508	NOBIN
k127_1627378	3951	0.2455	1236	NOBIN	metabat_262	NOBIN
k127_1627419	3649	0.2099	609	3741	metabat_989	NOBIN
k127_1627431	4616	0.5676	1324	2688	metabat_360	NOBIN
k127_1627451	6405	0.5828	1287	174	metabat_318	NOBIN
k127_1627519	3497	0.5359	728	147	metabat_1121	NOBIN
k127_1627535	1386	0.4971	565	1275	metabat_940	NOBIN
k127_1627550	3139	0.4017	1198	253	metabat_219	NOBIN
k127_1627577	2815	0.513	NOBIN	2673	hic_426	NOBIN
k127_1627608	4037	0.4444	630	1745	metabat_1013	NOBIN
k127_1627617	7466	0.4389	478	589	metabat_843	NOBIN
k127_1627619	4914	0.3862	741	2312	metabat_1136	NOBIN
k127_1627625	3400	0.5926	121	604	metabat_244	metabat_244
k127_1627631	5315	0.5816	121	81	metabat_244	metabat_244
k127_1627643	1583	0.2337	NOBIN	2734	hic_389	NOBIN
k127_1627647	5619	0.6072	1209	1152	hic_055	NOBIN
k127_1627666	2642	0.2502	634	NOBIN	metabat_1017	NOBIN
k127_1627676	1236	0.5186	4	790	metabat_868	NOBIN
k127_1627689	6200	0.3273	372	306	metabat_726	NOBIN
k127_1627727	2858	0.394	669	NOBIN	metabat_1055	NOBIN
k127_1627785	1365	0.3963	NOBIN	3681	hic_453	NOBIN
k127_1627790	2755	0.163	952	NOBIN	metabat_1370	NOBIN
k127_1627804	3519	0.193	800	NOBIN	metabat_1202	NOBIN
k127_1627806	5160	0.2048	104	711	metabat_055	NOBIN
k127_1627843	3819	0.1898	NOBIN	1416	hic_281	NOBIN
k127_1627844	3952	0.4825	765	1312	metabat_1162	NOBIN
k127_1627852	2022	0.3279	1198	NOBIN	metabat_219	NOBIN
k127_1627866	5739	0.2858	1399	NOBIN	metabat_442	NOBIN
k127_1627880	12887	0.5232	1047	97	metabat_052	NOBIN
k127_1627912	6900	0.4283	725	330	metabat_1118	NOBIN
k127_1627938	2815	0.2867	1076	587	metabat_084	NOBIN
k127_1627956	1367	0.4923	NOBIN	2899	hic_149	NOBIN
k127_1627960	13035	0.5564	1314	206	metabat_349	NOBIN
k127_1628056	1399	0.4003	NOBIN	370	hic_535	NOBIN
k127_1628095	7990	0.4202	129	1155	metabat_332	NOBIN
k127_1628111	1159	0.3244	853	NOBIN	metabat_1260	NOBIN
k127_1628128	20316	0.3481	616	2575	metabat_997	metabat_997
k127_1628139	1798	0.2219	NOBIN	2734	hic_350	NOBIN
k127_1628150	4092	0.6053	444	2563	metabat_806	NOBIN
k127_1628165	3626	0.5524	NOBIN	727	hic_284	NOBIN
k127_1628212	3368	0.3305	37	NOBIN	metabat_734	metabat_734
k127_1628226	1883	0.6187	NOBIN	652	hic_422	NOBIN
k127_1628277	1316	0.2287	NOBIN	2500	hic_240	NOBIN
k127_1628294	4446	0.5083	261	565	metabat_603	NOBIN
k127_1628306	4563	0.3883	473	NOBIN	metabat_838	NOBIN
k127_1628319	5009	0.2901	407	NOBIN	metabat_765	NOBIN
k127_1628323	7857	0.6271	864	259	metabat_1272	NOBIN
k127_1628335	11166	0.4078	669	1167	metabat_1055	NOBIN
k127_1628349	1085	0.4728	NOBIN	3717	hic_295	NOBIN
k127_1628364	1812	0.4708	704	355	metabat_1095	NOBIN
k127_1628368	3320	0.2054	971	792	metabat_1391	NOBIN
k127_1628420	3075	0.3642	228	1973	metabat_566	NOBIN
k127_1628436	4623	0.5423	38	2696	metabat_745	NOBIN
k127_1628452	1077	0.48	NOBIN	537	hic_217	NOBIN
k127_1628462	7756	0.5508	1070	85	metabat_078	NOBIN
k127_1628502	1541	0.5321	776	1077	metabat_1174	NOBIN
k127_1628515	2661	0.4498	1144	622	metabat_160	NOBIN
k127_1628517	3536	0.3462	57	2028	metabat_956	NOBIN
k127_1628521	3407	0.29	597	1156	metabat_975	NOBIN
k127_1628543	6574	0.4214	1081	526	metabat_090	NOBIN
k127_1628544	1331	0.3847	NOBIN	949	hic_069	NOBIN
k127_1628570	14930	0.3169	250	362	hic_155	NOBIN
k127_1628573	1534	0.414	556	169	metabat_930	NOBIN
k127_1628578	2233	0.5262	NOBIN	1463	hic_312	NOBIN
k127_1628583	3902	0.458	234	2156	metabat_573	NOBIN
k127_1628600	9808	0.213	394	171	hic_079	NOBIN
k127_1628614	1019	0.5947	NOBIN	2940	hic_097	NOBIN
k127_1628637	1123	0.3713	NOBIN	1228	hic_184	NOBIN
k127_1628674	2796	0.4671	701	NOBIN	metabat_1092	NOBIN
k127_1628677	9480	0.4554	399	193	hic_053	NOBIN
k127_1628692	1683	0.5068	NOBIN	533	hic_097	NOBIN
k127_1628753	3457	0.5285	6	170	hic_178	NOBIN
k127_1628761	1772	0.5096	NOBIN	1822	hic_197	NOBIN
k127_1628763	5538	0.5495	603	931	metabat_983	NOBIN
k127_1628764	1411	0.4699	NOBIN	955	hic_269	NOBIN
k127_1628779	1432	0.5517	NOBIN	1809	hic_076	NOBIN
k127_1628791	7546	0.5358	516	379	metabat_886	NOBIN
k127_1628801	10512	0.3515	643	NOBIN	metabat_1027	NOBIN
k127_1628814	1376	0.3881	NOBIN	2032	hic_552	NOBIN
k127_1628824	3824	0.5042	91	NOBIN	metabat_1334	NOBIN
k127_1628867	1099	0.141	NOBIN	2734	hic_392	NOBIN
k127_1628869	2152	0.5339	1228	1985	metabat_253	NOBIN
k127_1628877	4469	0.2828	526	NOBIN	metabat_897	NOBIN
k127_1628888	2950	0.3912	704	355	metabat_1095	NOBIN
k127_1628922	4853	0.5296	505	1710	metabat_874	NOBIN
k127_1628930	11376	0.4898	824	87	metabat_1228	NOBIN
k127_1628931	11837	0.4804	834	41	metabat_1239	NOBIN
k127_1629005	12338	0.5829	312	NOBIN	metabat_660	NOBIN
k127_1629015	1034	0.4139	NOBIN	1620	hic_331	NOBIN
k127_1629021	8610	0.4274	118	149	metabat_210	NOBIN
k127_1629106	4384	0.5953	36	1687	metabat_723	NOBIN
k127_1629126	1118	0.5921	NOBIN	1153	hic_355	NOBIN
k127_1629135	4690	0.4648	NOBIN	989	hic_495	NOBIN
k127_1629139	3239	0.5798	733	NOBIN	metabat_1127	NOBIN
k127_1629142	2801	0.2606	463	2692	metabat_827	NOBIN
k127_1629171	3936	0.5744	1029	753	metabat_032	NOBIN
k127_1629178	2189	0.4724	NOBIN	708	hic_233	NOBIN
k127_1629232	4629	0.4243	617	3728	metabat_998	NOBIN
k127_1629288	20556	0.5638	568	1004	metabat_943	NOBIN
k127_1629290	3571	0.5665	1173	109	hic_142	NOBIN
k127_1629337	2779	0.5775	1342	1615	metabat_380	NOBIN
k127_1629350	2977	0.3443	1313	2647	metabat_348	NOBIN
k127_1629384	4774	0.1982	686	711	hic_382	NOBIN
k127_1629390	1892	0.3959	NOBIN	3366	hic_064	NOBIN
k127_1629410	2364	0.5541	630	1499	metabat_1013	NOBIN
k127_1629420	9893	0.4949	583	2273	metabat_960	NOBIN
k127_1629469	3700	0.4214	270	123	metabat_613	metabat_613
k127_1629480	6599	0.3758	455	1759	metabat_818	NOBIN
k127_1629505	1965	0.5842	NOBIN	2939	hic_167	NOBIN
k127_1629529	1380	0.4957	NOBIN	2872	hic_154	NOBIN
k127_1629586	2339	0.2014	104	1850	metabat_055	NOBIN
k127_1629607	3876	0.5387	775	370	metabat_1173	NOBIN
k127_1629609	2605	0.4369	1099	207	metabat_109	NOBIN
k127_1629649	4744	0.4855	234	832	metabat_573	NOBIN
k127_1629669	3029	0.2833	986	NOBIN	metabat_1407	NOBIN
k127_1629677	21132	0.3248	1024	204	metabat_027	NOBIN
k127_1629685	1312	0.205	NOBIN	1849	hic_222	NOBIN
k127_1629697	1166	0.2238	1312	248	metabat_347	NOBIN
k127_1629744	4645	0.4654	596	454	hic_331	NOBIN
k127_1629774	4524	0.5285	480	281	metabat_846	NOBIN
k127_1629775	4357	0.2678	210	NOBIN	metabat_547	NOBIN
k127_1629804	6920	0.4516	938	132	hic_417	NOBIN
k127_1629834	3810	0.2039	800	1996	hic_391	NOBIN
k127_1629861	3569	0.4651	806	595	metabat_1208	NOBIN
k127_1629890	2867	0.5044	906	1791	metabat_1319	NOBIN
k127_1629943	2985	0.5199	362	1865	metabat_715	NOBIN
k127_1629945	8155	0.5013	714	1488	metabat_1106	NOBIN
k127_1629961	2840	0.4151	762	2487	metabat_1159	NOBIN
k127_1629978	1047	0.447	776	NOBIN	metabat_1174	NOBIN
k127_1630022	2755	0.3093	1120	NOBIN	metabat_134	NOBIN
k127_1630044	7217	0.3783	871	110	hic_177	NOBIN
k127_1630072	1753	0.1917	NOBIN	885	hic_082	NOBIN
k127_1630074	1845	0.5556	NOBIN	1425	hic_202	NOBIN
k127_1630079	1351	0.4737	NOBIN	678	hic_068	NOBIN
k127_1630103	1788	0.5822	NOBIN	544	hic_257	NOBIN
k127_1630107	3095	0.5632	512	1141	metabat_882	NOBIN
k127_1630137	1578	0.6299	NOBIN	638	hic_104	NOBIN
k127_1630247	15133	0.4404	185	991	metabat_518	NOBIN
k127_1630252	1911	0.2747	1120	NOBIN	metabat_134	NOBIN
k127_1630253	2293	0.6289	NOBIN	1643	hic_325	NOBIN
k127_1630293	2142	0.3184	NOBIN	1733	hic_166	NOBIN
k127_1630295	2553	0.1966	1312	2301	metabat_347	NOBIN
k127_1630305	2137	0.5639	NOBIN	3730	hic_373	NOBIN
k127_1630308	2380	0.2639	389	NOBIN	metabat_744	NOBIN
k127_1630313	3442	0.4416	1171	NOBIN	metabat_190	NOBIN
k127_1630380	16839	0.2246	894	100	metabat_1305	metabat_1305
k127_1630405	22573	0.4835	1143	749	metabat_159	NOBIN
k127_1630411	1010	0.2317	NOBIN	2113	hic_210	NOBIN
k127_1630437	4070	0.5221	1388	NOBIN	metabat_430	NOBIN
k127_1630474	5915	0.1981	1312	2117	metabat_347	NOBIN
k127_1630513	4970	0.5087	461	589	metabat_825	NOBIN
k127_1630543	2722	0.3328	152	NOBIN	metabat_482	NOBIN
k127_1630571	5384	0.3018	934	3080	metabat_1350	NOBIN
k127_1630622	7053	0.4958	987	25	metabat_1408	NOBIN
k127_1630626	5229	0.5883	195	332	hic_225	NOBIN
k127_1630665	2959	0.4958	324	1356	metabat_673	NOBIN
k127_1630668	1975	0.5362	NOBIN	243	hic_180	NOBIN
k127_1630740	2948	0.461	671	3658	metabat_1058	NOBIN
k127_1630750	1228	0.4235	NOBIN	1762	hic_173	NOBIN
k127_1630774	2893	0.5645	36	1150	metabat_723	NOBIN
k127_1630778	18830	0.3526	1018	993	metabat_020	metabat_020
k127_1630806	1377	0.228	NOBIN	658	hic_524	NOBIN
k127_1630815	17548	0.4387	738	1404	metabat_1132	NOBIN
k127_1630825	3070	0.1938	1259	2500	hic_070	NOBIN
k127_1630904	1979	0.6377	NOBIN	1177	hic_292	NOBIN
k127_1630935	3125	0.6634	929	1213	hic_063	NOBIN
k127_1630948	8414	0.4818	360	1522	hic_160	NOBIN
k127_1630992	2843	0.3651	134	NOBIN	metabat_388	NOBIN
k127_1630993	1018	0.5688	443	198	metabat_805	NOBIN
k127_1631006	4247	0.4942	399	2056	hic_053	NOBIN
k127_1631039	4468	0.5009	1033	NOBIN	metabat_037	NOBIN
k127_1631053	3579	0.3462	1383	NOBIN	metabat_425	NOBIN
k127_1631055	1442	0.2018	1113	NOBIN	metabat_126	NOBIN
k127_1631060	1012	0.2381	1113	915	metabat_126	NOBIN
k127_1631071	1443	0.5468	NOBIN	795	hic_183	NOBIN
k127_1631213	10728	0.4265	1391	237	metabat_434	NOBIN
k127_1631235	1025	0.4049	NOBIN	1463	hic_188	NOBIN
k127_1631245	2977	0.521	975	1313	metabat_1395	NOBIN
k127_1631293	4867	0.2067	1312	NOBIN	metabat_347	NOBIN
k127_1631325	1647	0.4505	NOBIN	404	hic_029	NOBIN
k127_1631382	4266	0.5251	1031	82	metabat_035	NOBIN
k127_1631416	2602	0.2337	686	3256	metabat_1074	NOBIN
k127_1631436	1301	0.4281	NOBIN	1762	hic_173	NOBIN
k127_1631450	1134	0.1393	NOBIN	1263	hic_207	NOBIN
k127_1631456	1224	0.2149	1206	697	metabat_229	NOBIN
k127_1631501	3196	0.3786	361	NOBIN	metabat_714	NOBIN
k127_1631519	11657	0.4354	1112	2032	metabat_125	NOBIN
k127_1631559	1076	0.4563	791	1617	metabat_1191	NOBIN
k127_1631570	2374	0.5661	NOBIN	547	hic_335	NOBIN
k127_1631574	1913	0.4794	NOBIN	337	hic_039	NOBIN
k127_1631596	1382	0.5601	NOBIN	1847	hic_237	NOBIN
k127_1631598	4875	0.4915	769	NOBIN	metabat_1166	NOBIN
k127_1631618	1338	0.2347	NOBIN	2060	hic_389	NOBIN
k127_1631622	3502	0.307	608	NOBIN	metabat_988	NOBIN
k127_1631663	3089	0.5325	537	1112	metabat_909	NOBIN
k127_1631665	2750	0.472	328	NOBIN	metabat_677	NOBIN
k127_1631698	3602	0.563	NOBIN	12	hic_075	NOBIN
k127_1631700	1426	0.1999	NOBIN	2734	hic_395	NOBIN
k127_1631733	3469	0.5284	1418	215	hic_040	NOBIN
k127_1631744	3830	0.359	1302	1938	metabat_336	metabat_336
k127_1631754	2946	0.4226	544	NOBIN	metabat_917	NOBIN
k127_1631767	4977	0.5228	397	168	metabat_753	NOBIN
k127_1631793	2548	0.1868	634	1946	metabat_1017	NOBIN
k127_1631812	2916	0.3011	332	710	metabat_682	NOBIN
k127_1631823	3624	0.4854	851	1684	metabat_1258	NOBIN
k127_1631833	1402	0.4515	1405	NOBIN	metabat_450	NOBIN
k127_1631890	14530	0.4514	1155	333	metabat_172	metabat_172
k127_1631911	8691	0.4193	777	248	metabat_1175	NOBIN
k127_1631936	5509	0.4968	1193	1397	metabat_214	NOBIN
k127_1631939	3093	0.3608	896	NOBIN	metabat_1307	NOBIN
k127_1631941	2533	0.1867	NOBIN	3014	hic_375	NOBIN
k127_1631948	1370	0.5387	NOBIN	2697	hic_543	NOBIN
k127_1631970	13213	0.5201	563	320	metabat_938	NOBIN
k127_1631972	2693	0.2852	1196	719	metabat_217	NOBIN
k127_1631989	8998	0.5542	752	184	metabat_1148	metabat_1148
k127_1631993	9817	0.4839	190	1503	metabat_524	NOBIN
k127_1632020	7320	0.5163	784	1814	metabat_1183	NOBIN
k127_1632032	2309	0.2118	634	342	metabat_1017	NOBIN
k127_1632087	1711	0.1929	1113	522	metabat_126	NOBIN
k127_1632105	4275	0.4131	565	1708	metabat_940	NOBIN
k127_1632109	3690	0.4892	34	336	metabat_701	NOBIN
k127_1632132	17143	0.5587	658	92	hic_218	NOBIN
k127_1632156	1076	0.2296	NOBIN	1634	hic_219	NOBIN
k127_1632161	1017	0.4248	619	NOBIN	metabat_1000	NOBIN
k127_1632186	2905	0.609	992	3166	metabat_1414	NOBIN
k127_1632214	1958	0.3667	NOBIN	2326	hic_269	NOBIN
k127_1632242	2564	0.4267	1216	241	metabat_240	NOBIN
k127_1632258	1368	0.4327	312	1770	metabat_660	NOBIN
k127_1632262	7240	0.5613	221	1507	metabat_559	NOBIN
k127_1632267	7293	0.4659	266	1858	metabat_608	NOBIN
k127_1632280	19965	0.4447	54	157	metabat_923	NOBIN
k127_1632312	1692	0.1962	795	NOBIN	metabat_1195	NOBIN
k127_1632317	2939	0.181	1207	NOBIN	metabat_230	NOBIN
k127_1632368	2515	0.2358	609	2734	metabat_989	NOBIN
k127_1632379	14540	0.4279	617	772	metabat_998	NOBIN
k127_1632393	12005	0.2701	327	NOBIN	metabat_676	NOBIN
k127_1632423	1184	0.4941	332	NOBIN	metabat_682	NOBIN
k127_1632435	1261	0.5623	NOBIN	758	hic_439	NOBIN
k127_1632436	3213	0.4528	NOBIN	224	hic_126	NOBIN
k127_1632441	1587	0.1582	1207	876	metabat_230	NOBIN
k127_1632472	3737	0.5494	92	1621	metabat_1345	NOBIN
k127_1632474	3685	0.518	819	NOBIN	metabat_1222	NOBIN
k127_1632479	15126	0.5496	183	501	metabat_516	NOBIN
k127_1632489	3742	0.2146	104	1542	metabat_055	NOBIN
k127_1632527	1006	0.2117	NOBIN	1419	hic_383	NOBIN
k127_1632551	3461	0.1991	609	1564	metabat_989	NOBIN
k127_1632605	9137	0.5138	1033	NOBIN	metabat_037	NOBIN
k127_1632611	3750	0.484	267	NOBIN	metabat_609	NOBIN
k127_1632650	4598	0.565	87	1311	metabat_1289	NOBIN
k127_1632686	1050	0.4143	NOBIN	3418	hic_230	NOBIN
k127_1632707	2149	0.3602	NOBIN	2281	hic_473	NOBIN
k127_1632713	3708	0.2074	971	1493	metabat_1391	NOBIN
k127_1632726	7641	0.2277	971	876	hic_339	NOBIN
k127_1632767	3998	0.407	582	131	metabat_959	NOBIN
k127_1632789	1393	0.4659	NOBIN	762	hic_234	NOBIN
k127_1632830	1690	0.1923	NOBIN	885	hic_188	NOBIN
k127_1632943	2520	0.2508	634	1000	metabat_1017	NOBIN
k127_1632944	11360	0.5297	43	329	metabat_801	NOBIN
k127_1632988	4139	0.5153	55	661	metabat_934	NOBIN
k127_1633001	5850	0.328	37	NOBIN	metabat_734	metabat_734
k127_1633002	2367	0.3747	NOBIN	1440	hic_544	NOBIN
k127_1633013	3379	0.5667	94	1698	metabat_1367	NOBIN
k127_1633047	1824	0.5773	NOBIN	1071	hic_297	NOBIN
k127_1633050	6315	0.4865	489	551	metabat_855	NOBIN
k127_1633081	5356	0.5386	1288	723	metabat_319	NOBIN
k127_1633088	4000	0.3777	1256	308	hic_295	NOBIN
k127_1633103	7459	0.5587	1314	1054	metabat_349	NOBIN
k127_1633112	2130	0.5019	NOBIN	3404	hic_305	NOBIN
k127_1633118	1016	0.5177	42	1591	metabat_790	NOBIN
k127_1633121	1027	0.4869	855	NOBIN	metabat_1262	NOBIN
k127_1633138	1726	0.4948	NOBIN	650	hic_223	NOBIN
k127_1633145	1341	0.1954	1113	NOBIN	metabat_126	NOBIN
k127_1633192	5571	0.2687	1076	596	metabat_084	NOBIN
k127_1633193	1806	0.5332	1405	404	metabat_450	NOBIN
k127_1633284	4356	0.4892	NOBIN	603	hic_266	NOBIN
k127_1633300	6657	0.3093	164	1996	hic_371	NOBIN
k127_1633310	7607	0.3286	273	NOBIN	metabat_616	NOBIN
k127_1633351	1131	0.5332	NOBIN	3504	hic_043	NOBIN
k127_1633372	3140	0.5108	318	2208	metabat_666	NOBIN
k127_1633402	1301	0.2237	1393	2791	hic_389	NOBIN
k127_1633427	2371	0.3948	NOBIN	2760	hic_305	NOBIN
k127_1633447	1617	0.483	NOBIN	262	hic_029	NOBIN
k127_1633449	1182	0.4492	NOBIN	700	hic_372	NOBIN
k127_1633452	3315	0.3481	1352	2047	metabat_391	NOBIN
k127_1633467	2702	0.205	800	NOBIN	metabat_1202	NOBIN
k127_1633485	4938	0.4162	NOBIN	44	hic_560	NOBIN
k127_1633497	2968	0.4181	720	NOBIN	metabat_1113	NOBIN
k127_1633511	14596	0.4789	1143	357	metabat_159	NOBIN
k127_1633540	10010	0.6782	530	977	metabat_902	NOBIN
k127_1633545	15616	0.5207	462	17	metabat_826	NOBIN
k127_1633591	2747	0.4325	NOBIN	1889	hic_030	NOBIN
k127_1633621	5019	0.4866	570	682	metabat_946	NOBIN
k127_1633632	2576	0.1654	634	NOBIN	metabat_1017	NOBIN
k127_1633643	1709	0.574	NOBIN	428	hic_206	NOBIN
k127_1633653	5789	0.3246	965	1410	metabat_1384	NOBIN
k127_1633658	6655	0.547	1339	1710	metabat_376	NOBIN
k127_1633670	1426	0.2616	1244	NOBIN	metabat_271	NOBIN
k127_1633674	3606	0.315	967	NOBIN	metabat_1386	NOBIN
k127_1633681	10268	0.57	728	147	metabat_1121	NOBIN
k127_1633682	2515	0.2199	104	NOBIN	metabat_055	NOBIN
k127_1633733	3127	0.432	794	310	metabat_1194	NOBIN
k127_1633756	1636	0.2335	NOBIN	342	hic_222	NOBIN
k127_1633777	4983	0.2834	622	NOBIN	metabat_1004	NOBIN
k127_1633781	4712	0.3593	NOBIN	2499	hic_287	NOBIN
k127_1633819	1565	0.499	266	822	metabat_608	NOBIN
k127_1633823	4725	0.4239	156	3681	metabat_486	NOBIN
k127_1633826	6345	0.4022	1056	NOBIN	metabat_062	NOBIN
k127_1633854	1870	0.492	NOBIN	1765	hic_007	NOBIN
k127_1633869	5206	0.3018	767	1261	metabat_1164	NOBIN
k127_1633873	1182	0.302	258	NOBIN	metabat_599	NOBIN
k127_1633906	1049	0.4929	596	547	hic_383	NOBIN
k127_1633921	1197	0.3893	596	NOBIN	metabat_974	NOBIN
k127_1633926	1474	0.2232	634	NOBIN	metabat_1017	NOBIN
k127_1633995	1392	0.4145	NOBIN	914	hic_234	NOBIN
k127_1633998	9025	0.5494	1400	781	metabat_445	NOBIN
k127_1634000	2355	0.4955	NOBIN	757	hic_540	NOBIN
k127_1634019	3884	0.4745	NOBIN	471	hic_441	NOBIN
k127_1634072	4040	0.5037	612	19	metabat_993	NOBIN
k127_1634089	3426	0.1891	800	423	metabat_1202	NOBIN
k127_1634114	1226	0.2586	522	NOBIN	metabat_893	NOBIN
k127_1634150	2122	0.3831	NOBIN	1570	hic_322	NOBIN
k127_1634163	1320	0.5795	NOBIN	2795	hic_507	NOBIN
k127_1634166	10808	0.5989	649	2093	metabat_1033	NOBIN
k127_1634207	2684	0.3215	710	NOBIN	metabat_1102	NOBIN
k127_1634219	10623	0.5065	550	46	metabat_924	NOBIN
k127_1634239	2798	0.5282	NOBIN	2286	hic_170	NOBIN
k127_1634270	5437	0.4039	1214	355	metabat_238	NOBIN
k127_1634297	1117	0.53	NOBIN	1555	hic_044	NOBIN
k127_1634319	2882	0.4625	1337	1872	metabat_374	NOBIN
k127_1634348	3586	0.394	553	1657	metabat_927	NOBIN
k127_1634350	3798	0.3926	82	1876	metabat_1234	metabat_1234
k127_1634368	2741	0.4666	385	355	metabat_740	NOBIN
k127_1634369	3237	0.2036	686	938	metabat_1074	NOBIN
k127_1634413	3038	0.2067	800	429	metabat_1202	NOBIN
k127_1634432	4690	0.5224	1202	1902	metabat_225	NOBIN
k127_1634441	4122	0.4292	NOBIN	2318	hic_376	NOBIN
k127_1634458	1774	0.186	922	NOBIN	metabat_1337	NOBIN
k127_1634463	25166	0.3914	473	1052	metabat_838	NOBIN
k127_1634488	1721	0.3457	1250	NOBIN	metabat_278	NOBIN
k127_1634506	3104	0.5622	1324	NOBIN	metabat_360	NOBIN
k127_1634511	4616	0.4647	506	NOBIN	metabat_875	NOBIN
k127_1634527	2000	0.4935	NOBIN	2180	hic_372	NOBIN
k127_1634530	8858	0.3015	934	508	metabat_1350	NOBIN
k127_1634534	2242	0.372	NOBIN	3748	hic_077	NOBIN
k127_1634563	3072	0.555	1263	584	metabat_292	NOBIN
k127_1634588	2356	0.5081	NOBIN	914	hic_234	NOBIN
k127_1634613	1535	0.4489	NOBIN	878	hic_046	NOBIN
k127_1634616	1815	0.3339	NOBIN	1670	hic_305	NOBIN
k127_1634654	11999	0.4825	399	193	hic_053	NOBIN
k127_1634655	1223	0.4227	1228	2374	metabat_253	NOBIN
k127_1634666	2528	0.193	14	NOBIN	metabat_479	NOBIN
k127_1634667	6643	0.5367	188	122	metabat_521	NOBIN
k127_1634689	3679	0.4969	550	46	metabat_924	NOBIN
k127_1634717	3514	0.3532	1040	NOBIN	metabat_045	NOBIN
k127_1634720	1226	0.4731	NOBIN	3023	hic_093	NOBIN
k127_1634730	1231	0.1982	NOBIN	2870	hic_199	NOBIN
k127_1634731	3516	0.5444	NOBIN	1827	hic_505	NOBIN
k127_1634787	1248	0.4367	240	NOBIN	metabat_580	NOBIN
k127_1634832	3011	0.5706	1283	242	hic_315	NOBIN
k127_1634877	5204	0.4533	1388	NOBIN	metabat_430	NOBIN
k127_1634885	1128	0.352	59	1822	metabat_978	NOBIN
k127_1634901	7913	0.2725	723	NOBIN	metabat_1116	NOBIN
k127_1634903	9766	0.5553	837	1609	metabat_1242	NOBIN
k127_1634912	2577	0.1335	686	2042	metabat_1074	NOBIN
k127_1634961	2753	0.2223	634	NOBIN	metabat_1017	NOBIN
k127_1634975	7169	0.3115	273	685	metabat_616	NOBIN
k127_1634989	1772	0.3758	NOBIN	309	hic_194	NOBIN
k127_1635002	3985	0.6221	594	500	metabat_972	NOBIN
k127_1635021	4721	0.4707	236	804	metabat_575	NOBIN
k127_1635029	2207	0.3883	NOBIN	2914	hic_167	NOBIN
k127_1635039	5871	0.581	1173	109	hic_142	NOBIN
k127_1635042	4880	0.3131	905	NOBIN	metabat_1318	NOBIN
k127_1635043	5989	0.4814	1183	945	metabat_203	metabat_203
k127_1635052	3458	0.3826	118	3330	metabat_210	NOBIN
k127_1635098	3082	0.5029	1022	1699	metabat_025	NOBIN
k127_1635099	1788	0.538	NOBIN	889	hic_272	NOBIN
k127_1635156	8067	0.5131	166	280	metabat_497	NOBIN
k127_1635176	1356	0.2235	NOBIN	711	hic_350	NOBIN
k127_1635262	6922	0.349	37	NOBIN	metabat_734	metabat_734
k127_1635265	5053	0.4037	109	209	hic_122	NOBIN
k127_1635271	1963	0.2155	NOBIN	1634	hic_382	NOBIN
k127_1635309	1830	0.4825	NOBIN	1470	hic_564	NOBIN
k127_1635316	2113	0.2163	NOBIN	1092	hic_157	NOBIN
k127_1635320	3872	0.3518	23	1080	metabat_579	NOBIN
k127_1635344	3781	0.2023	800	NOBIN	metabat_1202	NOBIN
k127_1635361	3667	0.5713	NOBIN	2441	hic_155	NOBIN
k127_1635387	1205	0.5734	30	625	metabat_657	NOBIN
k127_1635402	4879	0.3849	942	1303	metabat_1359	NOBIN
k127_1635405	2981	0.3942	82	2238	metabat_1234	metabat_1234
k127_1635406	11655	0.3768	977	NOBIN	metabat_1397	NOBIN
k127_1635421	3291	0.5129	66	905	metabat_1056	metabat_1056
k127_1635454	1138	0.3902	1228	NOBIN	metabat_253	NOBIN
k127_1635466	12960	0.4387	1214	101	metabat_238	NOBIN
k127_1635502	3813	0.5641	146	2809	metabat_475	NOBIN
k127_1635552	2210	0.4792	700	314	metabat_1091	NOBIN
k127_1635581	9112	0.3843	138	324	metabat_432	NOBIN
k127_1635590	11351	0.4704	1366	590	metabat_406	metabat_406
k127_1635618	17337	0.4859	238	54	metabat_577	NOBIN
k127_1635619	4312	0.5295	241	989	hic_495	NOBIN
k127_1635627	2975	0.4662	NOBIN	574	hic_155	NOBIN
k127_1635643	1331	0.3171	741	NOBIN	metabat_1136	NOBIN
k127_1635644	5176	0.5114	13	944	metabat_444	NOBIN
k127_1635672	3705	0.5366	1183	945	metabat_203	metabat_203
k127_1635702	7991	0.482	675	537	metabat_1062	NOBIN
k127_1635707	7577	0.503	15	2396	metabat_490	NOBIN
k127_1635724	1653	0.1579	952	NOBIN	metabat_1370	NOBIN
k127_1635726	4210	0.4007	497	NOBIN	metabat_864	NOBIN
k127_1635749	3852	0.5994	649	2481	metabat_1033	NOBIN
k127_1635822	1566	0.2867	596	NOBIN	metabat_974	NOBIN
k127_1635823	1133	0.1959	774	NOBIN	metabat_1172	NOBIN
k127_1635866	2701	0.2077	NOBIN	1496	hic_022	NOBIN
k127_1635867	2881	0.4498	304	606	metabat_651	NOBIN
k127_1635884	1028	0.4553	12	NOBIN	metabat_333	NOBIN
k127_1635907	2686	0.2401	1312	664	metabat_347	NOBIN
k127_1635913	3665	0.3086	967	NOBIN	metabat_1386	NOBIN
k127_1635920	3063	0.2008	1236	1242	metabat_262	NOBIN
k127_1635950	10075	0.5136	784	1138	metabat_1183	NOBIN
k127_1635953	2531	0.254	333	457	metabat_683	NOBIN
k127_1635989	1358	0.5604	NOBIN	1532	hic_076	NOBIN
k127_1636018	11937	0.2704	211	1380	metabat_548	NOBIN
k127_1636075	6249	0.4942	NOBIN	124	hic_205	NOBIN
k127_1636114	11131	0.5949	NOBIN	2670	hic_349	NOBIN
k127_1636183	1046	0.6119	1263	1203	metabat_292	NOBIN
k127_1636191	31397	0.3256	111	NOBIN	metabat_133	NOBIN
k127_1636199	3440	0.2078	14	2690	metabat_479	NOBIN
k127_1636230	6076	0.5066	969	781	metabat_1388	NOBIN
k127_1636287	2538	0.45	68	2335	metabat_1078	NOBIN
k127_1636300	1006	0.4006	1228	3256	metabat_253	NOBIN
k127_1636301	6352	0.3441	226	2382	metabat_564	NOBIN
k127_1636311	4377	0.4252	NOBIN	1698	hic_580	NOBIN
k127_1636400	3651	0.2027	971	2675	metabat_1391	NOBIN
k127_1636404	2669	0.5403	637	302	metabat_1020	NOBIN
k127_1636468	2611	0.1972	686	1340	metabat_1074	NOBIN
k127_1636479	1351	0.2554	NOBIN	376	hic_014	NOBIN
k127_1636519	12750	0.4871	993	1489	metabat_1415	NOBIN
k127_1636541	1564	0.4124	NOBIN	1255	hic_103	NOBIN
k127_1636561	4396	0.3619	582	131	metabat_959	NOBIN
k127_1636567	9179	0.4047	942	1303	metabat_1359	NOBIN
k127_1636579	3277	0.4648	234	708	metabat_573	NOBIN
k127_1636581	2677	0.2839	634	1042	hic_387	NOBIN
k127_1636585	4262	0.2443	50	NOBIN	metabat_879	NOBIN
k127_1636587	14036	0.2496	609	2734	metabat_989	NOBIN
k127_1636611	1078	0.2532	NOBIN	843	hic_257	NOBIN
k127_1636642	2561	0.214	686	1820	metabat_1074	NOBIN
k127_1636676	3393	0.4318	54	157	metabat_923	NOBIN
k127_1636679	1159	0.44	983	NOBIN	metabat_1404	NOBIN
k127_1636687	4474	0.4991	25	731	metabat_601	NOBIN
k127_1636707	26020	0.486	675	1396	metabat_1062	NOBIN
k127_1636769	6253	0.4842	895	994	metabat_1306	NOBIN
k127_1636788	1834	0.2165	NOBIN	318	hic_015	NOBIN
k127_1636793	8128	0.2189	634	309	metabat_1017	NOBIN
k127_1636807	4662	0.4552	1299	1402	metabat_331	NOBIN
k127_1636821	6472	0.4394	1103	73	metabat_115	NOBIN
k127_1636845	7083	0.6922	233	1147	metabat_572	NOBIN
k127_1636862	1121	0.1775	NOBIN	3377	hic_250	NOBIN
k127_1636865	8603	0.6368	NOBIN	2264	hic_303	NOBIN
k127_1636873	5139	0.2	634	3014	hic_207	NOBIN
k127_1636942	3484	0.585	883	NOBIN	metabat_1293	NOBIN
k127_1636987	6927	0.5249	828	770	metabat_1232	NOBIN
k127_1636991	3302	0.2156	609	1380	metabat_989	NOBIN
k127_1637012	2887	0.6003	826	652	metabat_1230	NOBIN
k127_1637094	2632	0.3678	104	1146	metabat_055	NOBIN
k127_1637164	11312	0.363	664	1782	metabat_1050	NOBIN
k127_1637173	4560	0.445	738	903	metabat_1132	NOBIN
k127_1637207	2469	0.4747	NOBIN	876	hic_263	NOBIN
k127_1637270	2565	0.4916	NOBIN	368	hic_372	NOBIN
k127_1637278	2240	0.5134	630	2806	metabat_1013	NOBIN
k127_1637282	4516	0.4039	741	513	metabat_1136	NOBIN
k127_1637345	1052	0.192	104	1177	metabat_055	NOBIN
k127_1637355	8560	0.5272	NOBIN	96	hic_047	hic_047
k127_1637434	5590	0.5256	NOBIN	709	hic_082	NOBIN
k127_1637463	2626	0.2746	240	NOBIN	metabat_580	NOBIN
k127_1637474	1533	0.5401	NOBIN	1585	hic_407	NOBIN
k127_1637566	3487	0.2521	1107	NOBIN	metabat_119	NOBIN
k127_1637581	1666	0.5252	NOBIN	337	hic_039	NOBIN
k127_1637582	1469	0.1954	389	NOBIN	metabat_744	NOBIN
k127_1637591	1661	0.2089	NOBIN	688	hic_350	NOBIN
k127_1637645	3174	0.2407	358	1210	metabat_710	NOBIN
k127_1637677	3639	0.6249	693	2756	metabat_1082	NOBIN
k127_1637680	3317	0.4037	217	137	metabat_554	NOBIN
k127_1637704	3573	0.2608	12	NOBIN	metabat_333	NOBIN
k127_1637725	1340	0.4478	NOBIN	952	hic_522	NOBIN
k127_1637743	1421	0.5327	414	NOBIN	metabat_773	NOBIN
k127_1637747	1170	0.1803	NOBIN	1906	hic_334	NOBIN
k127_1637762	3502	0.4866	NOBIN	80	hic_083	NOBIN
k127_1637783	1543	0.175	952	NOBIN	metabat_1370	NOBIN
k127_1637798	1589	0.545	NOBIN	2423	hic_229	NOBIN
k127_1637814	2556	0.1991	774	NOBIN	metabat_1172	NOBIN
k127_1637870	2032	0.4985	791	834	hic_108	NOBIN
k127_1637871	3530	0.3606	606	1000	metabat_986	NOBIN
k127_1637882	7289	0.4861	1197	1673	metabat_218	NOBIN
k127_1637885	4203	0.5106	583	2428	metabat_960	NOBIN
k127_1637898	4851	0.3719	NOBIN	982	hic_102	NOBIN
k127_1637908	2370	0.2042	NOBIN	711	hic_388	NOBIN
k127_1637964	4624	0.4691	NOBIN	156	hic_438	NOBIN
k127_1637997	3110	0.4441	NOBIN	2551	hic_445	NOBIN
k127_1638020	2914	0.5762	NOBIN	1731	hic_287	NOBIN
k127_1638021	4698	0.2003	609	938	metabat_989	NOBIN
k127_1638035	1249	0.2394	1258	1879	metabat_286	NOBIN
k127_1638052	4279	0.6226	39	2901	metabat_756	NOBIN
k127_1638063	4630	0.467	478	1487	metabat_843	NOBIN
k127_1638083	1985	0.5078	NOBIN	650	hic_321	NOBIN
k127_1638131	1232	0.2005	952	NOBIN	metabat_1370	NOBIN
k127_1638163	3814	0.5687	812	2680	metabat_1215	NOBIN
k127_1638171	1067	0.4152	59	2466	metabat_978	NOBIN
k127_1638175	3809	0.4403	789	1051	metabat_1188	NOBIN
k127_1638291	1484	0.1988	NOBIN	1105	hic_388	NOBIN
k127_1638311	1389	0.4161	NOBIN	2648	hic_409	NOBIN
k127_1638318	1030	0.2631	NOBIN	1560	hic_389	NOBIN
k127_1638329	5490	0.2836	1258	NOBIN	metabat_286	NOBIN
k127_1638372	3085	0.1806	971	2009	metabat_1391	NOBIN
k127_1638386	11540	0.2915	1042	NOBIN	metabat_047	NOBIN
k127_1638393	2514	0.3473	1134	302	metabat_149	NOBIN
k127_1638394	7742	0.4897	154	641	metabat_484	NOBIN
k127_1638415	2684	0.2142	609	938	metabat_989	NOBIN
k127_1638433	1308	0.1781	1113	NOBIN	metabat_126	NOBIN
k127_1638441	2878	0.2252	971	538	metabat_1391	NOBIN
k127_1638448	2858	0.612	594	2305	metabat_972	NOBIN
k127_1638491	4047	0.4673	NOBIN	1739	hic_007	NOBIN
k127_1638514	2534	0.2099	634	NOBIN	metabat_1017	NOBIN
k127_1638540	63667	0.3461	1301	294	metabat_335	NOBIN
k127_1638569	3315	0.4504	348	2845	hic_036	NOBIN
k127_1638582	1431	0.3864	NOBIN	1262	hic_132	NOBIN
k127_1638593	5289	0.4345	983	2189	metabat_1404	NOBIN
k127_1638637	3055	0.328	NOBIN	686	hic_040	NOBIN
k127_1638645	2963	0.2214	1312	NOBIN	metabat_347	NOBIN
k127_1638649	4049	0.51	1391	527	metabat_434	NOBIN
k127_1638680	1549	0.5507	NOBIN	2125	hic_002	NOBIN
k127_1638702	3438	0.34	NOBIN	1093	hic_026	NOBIN
k127_1638713	4551	0.2125	1408	NOBIN	metabat_453	NOBIN
k127_1638744	1129	0.6395	NOBIN	878	hic_041	NOBIN
k127_1638759	4307	0.3559	1352	NOBIN	metabat_391	NOBIN
k127_1638786	4225	0.5304	1242	2263	metabat_269	NOBIN
k127_1638802	1194	0.4606	NOBIN	1344	hic_364	NOBIN
k127_1638803	5903	0.3405	NOBIN	370	hic_250	NOBIN
k127_1638856	3756	0.1733	609	1634	metabat_989	NOBIN
k127_1638894	2607	0.4638	1133	389	metabat_148	NOBIN
k127_1638899	1222	0.7119	NOBIN	396	hic_514	NOBIN
k127_1638901	2477	0.4893	NOBIN	1135	hic_319	NOBIN
k127_1638910	3839	0.3373	59	NOBIN	metabat_978	NOBIN
k127_1638915	8335	0.4914	364	713	metabat_717	NOBIN
k127_1638918	2503	0.6276	554	741	metabat_928	NOBIN
k127_1639005	3307	0.2099	104	598	metabat_055	NOBIN
k127_1639018	10211	0.32	767	NOBIN	metabat_1164	NOBIN
k127_1639041	1046	0.6291	NOBIN	1128	hic_184	NOBIN
k127_1639088	1451	0.1985	NOBIN	1610	hic_222	NOBIN
k127_1639105	2654	0.6925	233	NOBIN	metabat_572	NOBIN
k127_1639118	2903	0.5033	1224	2943	metabat_249	NOBIN
k127_1639141	1944	0.1847	NOBIN	587	hic_334	NOBIN
k127_1639143	4645	0.5546	187	151	metabat_520	NOBIN
k127_1639170	13625	0.4414	373	155	metabat_727	NOBIN
k127_1639182	3595	0.4618	28	1388	metabat_634	NOBIN
k127_1639184	33324	0.3544	1018	993	metabat_020	metabat_020
k127_1639211	1177	0.537	NOBIN	816	hic_223	NOBIN
k127_1639219	3586	0.5156	43	2306	metabat_801	NOBIN
k127_1639233	5303	0.402	582	1566	metabat_959	NOBIN
k127_1639314	1420	0.5549	NOBIN	1076	hic_222	NOBIN
k127_1639373	4014	0.4846	875	485	hic_440	NOBIN
k127_1639392	2850	0.4754	683	300	metabat_1071	metabat_1071
k127_1639395	7964	0.5167	NOBIN	3108	hic_342	NOBIN
k127_1639438	2966	0.1804	952	3748	metabat_1370	NOBIN
k127_1639441	2782	0.4626	NOBIN	1096	hic_413	NOBIN
k127_1639457	1140	0.1561	952	NOBIN	metabat_1370	NOBIN
k127_1639468	5071	0.5054	788	64	metabat_1187	NOBIN
k127_1639498	5551	0.4277	539	3729	metabat_911	NOBIN
k127_1639547	1672	0.5317	NOBIN	3104	hic_214	NOBIN
k127_1639564	7975	0.634	594	1421	metabat_972	NOBIN
k127_1639579	5299	0.418	330	657	hic_334	NOBIN
k127_1639608	1638	0.558	266	1870	metabat_608	NOBIN
k127_1639614	4593	0.2482	1312	NOBIN	metabat_347	NOBIN
k127_1639635	1863	0.3849	NOBIN	3286	hic_556	NOBIN
k127_1639636	2717	0.3817	539	185	metabat_911	NOBIN
k127_1639648	1465	0.4833	1339	725	metabat_376	NOBIN
k127_1639671	4331	0.3927	170	1140	metabat_502	NOBIN
k127_1639673	1613	0.5325	NOBIN	337	hic_039	NOBIN
k127_1639678	3874	0.2142	634	2163	metabat_1017	NOBIN
k127_1639698	1271	0.417	896	NOBIN	metabat_1307	NOBIN
k127_1639710	6700	0.4658	328	2899	metabat_677	NOBIN
k127_1639740	6188	0.2983	533	1486	metabat_905	NOBIN
k127_1639774	2162	0.4547	NOBIN	544	hic_277	NOBIN
k127_1639793	1238	0.5178	1258	854	metabat_286	NOBIN
k127_1639802	1096	0.4672	NOBIN	757	hic_540	NOBIN
k127_1639805	9936	0.5982	NOBIN	65	hic_224	NOBIN
k127_1639808	3697	0.3522	1302	886	metabat_336	metabat_336
k127_1639834	3756	0.2018	609	2734	metabat_989	NOBIN
k127_1639837	1464	0.5464	1337	NOBIN	metabat_374	NOBIN
k127_1639884	16374	0.5155	550	46	hic_369	NOBIN
k127_1639898	4803	0.2702	1277	607	metabat_307	NOBIN
k127_1639913	3500	0.2214	1312	3054	metabat_347	NOBIN
k127_1639922	1304	0.2117	NOBIN	489	hic_026	NOBIN
k127_1639923	1130	0.3788	522	NOBIN	metabat_893	NOBIN
k127_1640016	2857	0.2975	868	NOBIN	metabat_1276	NOBIN
k127_1640033	2995	0.58	626	NOBIN	metabat_1008	NOBIN
k127_1640038	7339	0.4933	18	449	metabat_523	NOBIN
k127_1640040	1159	0.2157	NOBIN	522	hic_379	NOBIN
k127_1640075	12221	0.5165	452	746	hic_318	NOBIN
k127_1640076	1038	0.6002	NOBIN	714	hic_592	NOBIN
k127_1640080	2523	0.5981	316	2128	metabat_664	NOBIN
k127_1640104	1724	0.478	NOBIN	544	hic_277	NOBIN
k127_1640108	29497	0.5106	689	1824	metabat_1077	NOBIN
k127_1640134	3379	0.5803	183	501	metabat_516	NOBIN
k127_1640156	7002	0.5755	444	593	metabat_806	NOBIN
k127_1640193	8744	0.5501	1047	97	metabat_052	NOBIN
k127_1640236	3047	0.4138	797	1583	metabat_1197	NOBIN
k127_1640245	3439	0.2556	634	NOBIN	metabat_1017	NOBIN
k127_1640255	1494	0.4465	NOBIN	1785	hic_019	NOBIN
k127_1640262	2881	0.5731	512	3110	metabat_882	NOBIN
k127_1640281	21733	0.6451	1365	2856	metabat_405	NOBIN
k127_1640322	2616	0.1797	1312	1765	hic_026	NOBIN
k127_1640340	3676	0.4703	NOBIN	1522	hic_296	NOBIN
k127_1640344	19101	0.3616	170	857	metabat_502	NOBIN
k127_1640345	2444	0.1989	634	NOBIN	metabat_1017	NOBIN
k127_1640348	32781	0.263	97	342	metabat_1400	NOBIN
k127_1640379	1382	0.4993	NOBIN	1986	hic_282	NOBIN
k127_1640392	2205	0.5565	NOBIN	242	hic_315	NOBIN
k127_1640393	6610	0.5036	1342	2390	metabat_380	NOBIN
k127_1640418	1469	0.5378	NOBIN	1809	hic_088	NOBIN
k127_1640474	1646	0.3305	NOBIN	398	hic_137	NOBIN
k127_1640522	10488	0.3592	1134	438	metabat_149	NOBIN
k127_1640558	3428	0.4233	NOBIN	3375	hic_220	NOBIN
k127_1640586	4929	0.5936	1314	1684	metabat_349	NOBIN
k127_1640599	2797	0.5939	540	2026	metabat_913	NOBIN
k127_1640607	1288	0.2508	634	NOBIN	metabat_1017	NOBIN
k127_1640622	7454	0.4321	832	148	metabat_1237	NOBIN
k127_1640653	1822	0.5176	NOBIN	3754	hic_003	NOBIN
k127_1640690	6755	0.5372	612	19	metabat_993	NOBIN
k127_1640715	1190	0.4563	NOBIN	1679	hic_321	NOBIN
k127_1640721	7678	0.5535	36	1687	metabat_723	NOBIN
k127_1640722	5953	0.5654	461	2489	metabat_825	NOBIN
k127_1640744	5299	0.264	659	2162	hic_116	NOBIN
k127_1640776	4485	0.4036	617	772	metabat_998	NOBIN
k127_1640784	1900	0.2258	NOBIN	2734	hic_014	NOBIN
k127_1640785	3382	0.3841	822	476	metabat_1226	metabat_1226
k127_1640795	8634	0.5953	1359	2111	metabat_398	NOBIN
k127_1640814	1317	0.167	NOBIN	982	hic_207	NOBIN
k127_1640831	3766	0.2127	609	2734	metabat_989	NOBIN
k127_1640833	5024	0.4602	1121	8	hic_028	NOBIN
k127_1640839	1735	0.3994	NOBIN	1265	hic_225	NOBIN
k127_1640844	3290	0.2009	766	NOBIN	metabat_1163	NOBIN
k127_1640850	3324	0.4425	1186	1498	metabat_206	NOBIN
k127_1640862	6265	0.5227	1047	97	metabat_052	NOBIN
k127_1640878	1611	0.2005	1113	NOBIN	metabat_126	NOBIN
k127_1640879	4061	0.1837	971	2690	metabat_1391	NOBIN
k127_1640909	17399	0.4989	86	2836	metabat_1278	metabat_1278
k127_1640933	2517	0.1625	800	1253	metabat_1202	NOBIN
k127_1640949	3477	0.5752	NOBIN	2161	hic_337	NOBIN
k127_1640988	2196	0.1576	NOBIN	2157	hic_547	NOBIN
k127_1640993	2269	0.3997	771	NOBIN	metabat_1169	NOBIN
k127_1640997	4829	0.4516	184	1328	metabat_517	NOBIN
k127_1641006	9377	0.5563	NOBIN	82	hic_058	NOBIN
k127_1641016	8103	0.4563	54	157	metabat_923	NOBIN
k127_1641020	1670	0.5617	NOBIN	2117	hic_387	NOBIN
k127_1641105	1686	0.1767	NOBIN	2055	hic_428	NOBIN
k127_1641124	1466	0.3663	809	NOBIN	metabat_1211	NOBIN
k127_1641136	1009	0.445	NOBIN	1889	hic_030	NOBIN
k127_1641140	7307	0.4493	781	197	metabat_1180	NOBIN
k127_1641159	1256	0.6274	NOBIN	318	hic_589	NOBIN
k127_1641170	1132	0.2544	771	NOBIN	metabat_1169	NOBIN
k127_1641192	3197	0.4952	739	88	metabat_1133	NOBIN
k127_1641209	3937	0.191	634	NOBIN	metabat_1017	NOBIN
k127_1641220	2549	0.4959	601	2109	metabat_981	metabat_981
k127_1641232	3665	0.2603	502	1978	hic_339	NOBIN
k127_1641260	3899	0.5217	837	NOBIN	metabat_1242	NOBIN
k127_1641268	2625	0.3848	NOBIN	1766	hic_435	NOBIN
k127_1641279	6994	0.4757	1194	79	metabat_215	NOBIN
k127_1641287	5112	0.5978	121	81	metabat_244	metabat_244
k127_1641328	1958	0.4571	793	3090	metabat_1193	NOBIN
k127_1641330	9170	0.5882	439	692	metabat_800	NOBIN
k127_1641338	15916	0.439	1121	8	hic_028	NOBIN
k127_1641369	6789	0.6357	350	2000	hic_060	NOBIN
k127_1641406	2072	0.4155	NOBIN	545	hic_103	NOBIN
k127_1641410	21058	0.4941	1047	97	metabat_052	NOBIN
k127_1641412	2587	0.2134	800	1645	metabat_1202	NOBIN
k127_1641423	1737	0.5141	896	3408	metabat_1307	NOBIN
k127_1641434	5049	0.4304	NOBIN	967	hic_413	NOBIN
k127_1641478	11716	0.4822	1255	1450	metabat_283	NOBIN
k127_1641505	8433	0.332	710	NOBIN	metabat_1102	NOBIN
k127_1641526	4239	0.4574	NOBIN	3148	hic_220	NOBIN
k127_1641535	3192	0.4524	NOBIN	1068	hic_223	NOBIN
k127_1641549	3921	0.3262	NOBIN	876	hic_056	NOBIN
k127_1641553	3543	0.3178	1015	309	metabat_017	NOBIN
k127_1641555	8710	0.3226	870	NOBIN	metabat_1279	NOBIN
k127_1641559	2883	0.4558	783	292	metabat_1182	NOBIN
k127_1641562	1432	0.514	NOBIN	2285	hic_197	NOBIN
k127_1641573	5794	0.5892	NOBIN	3167	hic_407	NOBIN
k127_1641583	1070	0.4075	NOBIN	1161	hic_370	NOBIN
k127_1641597	5176	0.3174	1020	NOBIN	metabat_023	NOBIN
k127_1641603	5986	0.5018	788	64	metabat_1187	NOBIN
k127_1641622	1312	0.1806	NOBIN	2163	hic_504	NOBIN
k127_1641677	2631	0.5067	NOBIN	1577	hic_253	NOBIN
k127_1641692	1153	0.2715	NOBIN	3387	hic_395	NOBIN
k127_1641736	1301	0.3874	565	1763	metabat_940	NOBIN
k127_1641789	3666	0.2992	1258	NOBIN	metabat_286	NOBIN
k127_1641791	2313	0.3117	NOBIN	1670	hic_536	NOBIN
k127_1641855	15438	0.4986	851	350	metabat_1258	NOBIN
k127_1641864	4314	0.2668	298	NOBIN	metabat_643	NOBIN
k127_1641871	3149	0.4036	682	NOBIN	metabat_1070	NOBIN
k127_1641893	1151	0.5717	NOBIN	1210	hic_236	NOBIN
k127_1641901	1685	0.6107	208	874	metabat_544	NOBIN
k127_1641915	1207	0.4474	NOBIN	986	hic_370	NOBIN
k127_1641930	3249	0.4318	395	NOBIN	metabat_751	NOBIN
k127_1641947	3060	0.3771	795	2577	metabat_1195	NOBIN
k127_1641981	15035	0.3677	1001	1566	metabat_002	NOBIN
k127_1641997	1900	0.5232	1080	1477	metabat_089	NOBIN
k127_1642008	2697	0.1943	389	615	metabat_744	NOBIN
k127_1642024	3561	0.4507	296	664	metabat_641	NOBIN
k127_1642057	3609	0.5883	NOBIN	1209	hic_444	NOBIN
k127_1642058	2550	0.2467	565	NOBIN	metabat_940	NOBIN
k127_1642113	6036	0.5497	439	1281	metabat_800	NOBIN
k127_1642143	7387	0.4256	1011	356	metabat_013	NOBIN
k127_1642167	2964	0.5219	NOBIN	317	hic_266	NOBIN
k127_1642189	4863	0.2163	1408	522	metabat_453	NOBIN
k127_1642232	57457	0.2786	718	NOBIN	metabat_1110	metabat_1110
k127_1642236	6575	0.4497	627	1761	metabat_1009	NOBIN
k127_1642300	2747	0.2508	1340	NOBIN	metabat_378	NOBIN
k127_1642321	2314	0.1703	NOBIN	2060	hic_395	NOBIN
k127_1642347	3130	0.3387	1001	NOBIN	metabat_002	NOBIN
k127_1642355	1801	0.2365	NOBIN	711	hic_360	NOBIN
k127_1642377	1350	0.5704	1405	NOBIN	metabat_450	NOBIN
k127_1642397	2633	0.5127	1142	291	metabat_158	NOBIN
k127_1642403	1613	0.1686	985	815	hic_207	NOBIN
k127_1642404	1212	0.5388	NOBIN	2455	hic_022	NOBIN
k127_1642411	2572	0.5556	55	661	metabat_934	NOBIN
k127_1642423	1257	0.2108	985	2125	hic_022	NOBIN
k127_1642442	7504	0.5121	674	223	metabat_1061	NOBIN
k127_1642455	1725	0.4452	NOBIN	3317	hic_042	NOBIN
k127_1642466	4954	0.5115	193	151	metabat_527	NOBIN
k127_1642496	5476	0.3864	1137	1241	metabat_152	NOBIN
k127_1642516	11715	0.4055	82	1345	metabat_1234	metabat_1234
k127_1642529	3383	0.3479	1404	728	metabat_449	NOBIN
k127_1642593	2562	0.5761	1263	2161	metabat_292	NOBIN
k127_1642663	2723	0.3437	262	2873	hic_506	NOBIN
k127_1642675	6268	0.5177	232	206	metabat_571	NOBIN
k127_1642709	3902	0.5684	13	362	metabat_444	NOBIN
k127_1642716	1661	0.4052	301	1706	metabat_648	NOBIN
k127_1642783	1814	0.414	NOBIN	972	hic_169	NOBIN
k127_1642789	2713	0.4032	951	NOBIN	metabat_1369	NOBIN
k127_1642810	1267	0.5478	NOBIN	586	hic_185	NOBIN
k127_1642839	5414	0.6616	314	58	metabat_662	NOBIN
k127_1642842	1886	0.6368	NOBIN	556	hic_475	NOBIN
k127_1642897	3213	0.591	494	1083	metabat_861	NOBIN
k127_1642899	9695	0.3158	542	982	metabat_915	NOBIN
k127_1642922	1745	0.3874	795	3748	metabat_1195	NOBIN
k127_1642923	1390	0.264	1423	NOBIN	metabat_470	NOBIN
k127_1642969	3295	0.1794	609	1380	metabat_989	NOBIN
k127_1642985	3826	0.6208	1209	367	hic_055	NOBIN
k127_1643006	1465	0.2785	1244	NOBIN	metabat_271	NOBIN
k127_1643023	7526	0.2537	240	NOBIN	metabat_580	NOBIN
k127_1643070	4952	0.37	1045	459	metabat_050	NOBIN
k127_1643083	23152	0.507	842	1557	metabat_1248	NOBIN
k127_1643095	2920	0.2438	634	2870	metabat_1017	NOBIN
k127_1643109	7212	0.4447	408	68	metabat_766	NOBIN
k127_1643137	6300	0.6371	864	1843	hic_080	NOBIN
k127_1643154	2963	0.1833	686	1139	hic_389	NOBIN
k127_1643174	1248	0.476	NOBIN	2138	hic_240	NOBIN
k127_1643176	1717	0.4793	NOBIN	2551	hic_445	NOBIN
k127_1643214	4458	0.3546	1001	NOBIN	metabat_002	NOBIN
k127_1643220	2100	0.4329	279	NOBIN	metabat_622	NOBIN
k127_1643222	2658	0.4507	399	3046	metabat_755	NOBIN
k127_1643235	11156	0.3425	1199	2600	hic_116	NOBIN
k127_1643260	9376	0.5379	1264	1085	metabat_293	NOBIN
k127_1643285	4113	0.4503	1419	135	metabat_465	NOBIN
k127_1643303	5786	0.4665	NOBIN	1097	hic_342	NOBIN
k127_1643334	2875	0.4515	662	1588	metabat_1048	NOBIN
k127_1643338	5165	0.5291	545	828	metabat_918	NOBIN
k127_1643353	3115	0.5368	NOBIN	1806	hic_461	NOBIN
k127_1643376	3182	0.4211	937	181	metabat_1353	NOBIN
k127_1643377	8623	0.2419	108	539	metabat_099	NOBIN
k127_1643386	1584	0.154	952	NOBIN	metabat_1370	NOBIN
k127_1643400	5209	0.5402	NOBIN	1398	hic_333	NOBIN
k127_1643414	1646	0.5765	1232	828	metabat_258	NOBIN
k127_1643423	17338	0.2341	922	1395	metabat_1337	NOBIN
k127_1643454	3245	0.4185	789	471	metabat_1188	NOBIN
k127_1643458	1559	0.3355	1022	3229	metabat_025	NOBIN
k127_1643467	1183	0.5571	NOBIN	480	hic_415	NOBIN
k127_1643471	3657	0.187	1312	521	metabat_347	NOBIN
k127_1643476	15553	0.2806	986	NOBIN	metabat_1407	NOBIN
k127_1643486	3158	0.4588	32	1793	metabat_679	NOBIN
k127_1643550	2530	0.5379	1335	2570	metabat_372	NOBIN
k127_1643584	4238	0.2919	1256	377	hic_259	NOBIN
k127_1643629	9249	0.4966	1286	329	metabat_317	NOBIN
k127_1643645	1155	0.4113	NOBIN	3179	hic_270	NOBIN
k127_1643679	7506	0.4964	NOBIN	344	hic_164	NOBIN
k127_1643687	3524	0.2509	971	1683	metabat_1391	NOBIN
k127_1643721	1276	0.5455	NOBIN	1078	hic_492	NOBIN
k127_1643726	1110	0.5252	NOBIN	2301	hic_184	NOBIN
k127_1643732	5036	0.4833	43	1866	metabat_801	NOBIN
k127_1643739	2577	0.2057	686	1328	metabat_1074	NOBIN
k127_1643746	2542	0.4351	765	2836	metabat_1162	NOBIN
k127_1643781	1176	0.1913	1113	NOBIN	metabat_126	NOBIN
k127_1643785	2190	0.2548	634	2055	metabat_1017	NOBIN
k127_1643796	4036	0.5726	594	2464	metabat_972	NOBIN
k127_1643815	3120	0.5417	1293	NOBIN	metabat_325	NOBIN
k127_1643821	11762	0.4822	1375	1650	metabat_416	NOBIN
k127_1643836	1024	0.4316	668	NOBIN	metabat_1054	NOBIN
k127_1643846	7973	0.405	937	NOBIN	metabat_1353	NOBIN
k127_1643908	22535	0.4448	1121	8	hic_028	NOBIN
k127_1643919	3726	0.2399	1041	NOBIN	metabat_046	NOBIN
k127_1644011	3065	0.276	1371	NOBIN	metabat_412	NOBIN
k127_1644018	3315	0.5306	1303	262	metabat_337	NOBIN
k127_1644086	1077	0.2284	1113	1271	metabat_126	NOBIN
k127_1644094	1080	0.15	1113	2163	metabat_126	NOBIN
k127_1644123	5507	0.2159	104	669	metabat_055	NOBIN
k127_1644139	1356	0.4122	23	521	metabat_579	NOBIN
k127_1644148	14821	0.4016	1065	671	metabat_072	NOBIN
k127_1644186	3417	0.197	800	370	metabat_1202	NOBIN
k127_1644195	5265	0.3937	1385	3464	metabat_427	NOBIN
k127_1644213	2919	0.5533	65	2340	metabat_1045	NOBIN
k127_1644216	1402	0.5656	NOBIN	879	hic_025	NOBIN
k127_1644232	8080	0.4335	700	117	metabat_1091	NOBIN
k127_1644241	3153	0.4462	1136	468	metabat_151	NOBIN
k127_1644246	1478	0.1191	1113	NOBIN	metabat_126	NOBIN
k127_1644284	1594	0.4153	NOBIN	2789	hic_176	NOBIN
k127_1644308	5670	0.4637	679	1256	metabat_1066	NOBIN
k127_1644356	7032	0.5533	495	810	metabat_862	NOBIN
k127_1644370	2191	0.1944	634	NOBIN	metabat_1017	NOBIN
k127_1644371	1978	0.1957	1113	988	metabat_126	NOBIN
k127_1644376	1906	0.436	NOBIN	273	hic_393	NOBIN
k127_1644440	9281	0.5069	92	163	metabat_1345	NOBIN
k127_1644444	1740	0.181	NOBIN	938	hic_389	NOBIN
k127_1644450	2026	0.5025	1393	1974	hic_386	NOBIN
k127_1644457	10561	0.4348	858	214	metabat_1265	NOBIN
k127_1644470	2451	0.4162	1099	1050	metabat_109	NOBIN
k127_1644485	4995	0.3489	380	NOBIN	metabat_735	NOBIN
k127_1644489	2343	0.4746	NOBIN	774	hic_220	NOBIN
k127_1644520	4081	0.4626	19	NOBIN	metabat_534	NOBIN
k127_1644528	1874	0.1884	NOBIN	538	hic_511	NOBIN
k127_1644536	4409	0.3513	143	657	metabat_472	NOBIN
k127_1644551	3290	0.1799	1312	NOBIN	metabat_347	NOBIN
k127_1644560	3669	0.2096	686	1439	metabat_1074	NOBIN
k127_1644566	1250	0.4232	NOBIN	643	hic_129	NOBIN
k127_1644586	3601	0.1852	971	1178	metabat_1391	NOBIN
k127_1644654	5987	0.4384	1201	1601	metabat_224	NOBIN
k127_1644658	1381	0.3729	NOBIN	473	hic_368	NOBIN
k127_1644699	1742	0.4598	922	808	metabat_1337	NOBIN
k127_1644759	8648	0.3867	719	NOBIN	metabat_1111	NOBIN
k127_1644781	6470	0.5798	1127	140	metabat_141	NOBIN
k127_1644795	1349	0.2202	NOBIN	2734	hic_389	NOBIN
k127_1644814	2287	0.5046	NOBIN	481	hic_490	NOBIN
k127_1644816	1307	0.4958	798	NOBIN	metabat_1198	NOBIN
k127_1644843	3406	0.5173	1090	NOBIN	metabat_100	NOBIN
k127_1644863	30283	0.4975	238	54	metabat_577	NOBIN
k127_1644878	1796	0.2689	347	NOBIN	metabat_698	NOBIN
k127_1644916	3494	0.587	30	1398	metabat_657	NOBIN
k127_1644936	4495	0.5321	36	1150	metabat_723	NOBIN
k127_1644940	2947	0.2195	971	651	hic_135	NOBIN
k127_1644956	2075	0.5224	NOBIN	1205	hic_103	NOBIN
k127_1644960	6678	0.5478	297	1523	metabat_642	NOBIN
k127_1644992	2992	0.5461	378	11	metabat_732	NOBIN
k127_1645004	2001	0.5092	NOBIN	273	hic_393	NOBIN
k127_1645038	1017	0.528	NOBIN	1288	hic_085	NOBIN
k127_1645044	5104	0.4528	783	292	metabat_1182	NOBIN
k127_1645045	1228	0.4577	NOBIN	326	hic_054	NOBIN
k127_1645054	2385	0.2922	NOBIN	1380	hic_350	NOBIN
k127_1645073	2866	0.5593	841	472	hic_076	NOBIN
k127_1645076	1856	0.2236	NOBIN	435	hic_210	NOBIN
k127_1645100	2068	0.4729	NOBIN	2180	hic_372	NOBIN
k127_1645105	3948	0.5431	885	NOBIN	metabat_1295	NOBIN
k127_1645193	4155	0.1738	14	1014	metabat_479	NOBIN
k127_1645207	7729	0.5378	680	1567	hic_373	NOBIN
k127_1645253	12077	0.5325	281	67	metabat_625	NOBIN
k127_1645275	2230	0.4498	1328	3260	metabat_364	NOBIN
k127_1645310	26500	0.4702	641	6	metabat_1025	NOBIN
k127_1645332	1022	0.4119	NOBIN	NOBIN	hic_319	NOBIN
k127_1645334	1621	0.5244	208	1005	metabat_544	NOBIN
k127_1645363	3412	0.1615	1207	1000	hic_190	NOBIN
k127_1645394	1431	0.3396	771	NOBIN	metabat_1169	NOBIN
k127_1645404	1330	0.5617	316	451	metabat_664	NOBIN
k127_1645432	10413	0.4928	166	280	metabat_497	NOBIN
k127_1645439	1685	0.4967	784	NOBIN	metabat_1183	NOBIN
k127_1645457	5858	0.456	1013	848	metabat_015	NOBIN
k127_1645481	1860	0.1941	NOBIN	2734	hic_389	NOBIN
k127_1645488	1094	0.596	NOBIN	2770	hic_235	NOBIN
k127_1645592	3451	0.4318	373	311	metabat_727	NOBIN
k127_1645596	4445	0.4547	757	3762	metabat_1153	NOBIN
k127_1645614	2736	0.2153	971	658	metabat_1391	NOBIN
k127_1645618	3978	0.4701	688	947	metabat_1076	NOBIN
k127_1645645	8509	0.2751	758	NOBIN	metabat_1154	NOBIN
k127_1645650	1665	0.3748	NOBIN	260	hic_274	NOBIN
k127_1645690	36185	0.4441	201	33	metabat_537	NOBIN
k127_1645711	13964	0.4864	1139	179	metabat_154	NOBIN
k127_1645760	1122	0.6105	1129	NOBIN	metabat_143	NOBIN
k127_1645795	2646	0.5011	1227	1379	metabat_252	NOBIN
k127_1645838	5252	0.6272	929	2590	metabat_1344	NOBIN
k127_1645859	1083	0.1948	NOBIN	1610	hic_383	NOBIN
k127_1645881	4356	0.6012	77	24	metabat_1178	NOBIN
k127_1645889	1227	0.4254	NOBIN	1135	hic_231	NOBIN
k127_1645958	35096	0.4357	858	176	metabat_1265	NOBIN
k127_1646003	4455	0.4135	212	129	metabat_549	NOBIN
k127_1646013	2728	0.2331	609	2027	metabat_989	NOBIN
k127_1646025	2739	0.2724	634	1207	metabat_1017	NOBIN
k127_1646042	1640	0.4463	NOBIN	2120	hic_149	NOBIN
k127_1646064	1376	0.4433	NOBIN	158	hic_010	NOBIN
k127_1646079	16645	0.5595	521	403	metabat_892	NOBIN
k127_1646085	1107	0.1879	NOBIN	815	hic_115	NOBIN
k127_1646099	3410	0.5651	930	2202	metabat_1346	NOBIN
k127_1646118	3810	0.4163	NOBIN	700	hic_372	NOBIN
k127_1646162	10783	0.2503	1389	1589	metabat_431	NOBIN
k127_1646165	2534	0.4625	NOBIN	2584	hic_085	NOBIN
k127_1646192	6631	0.4313	218	542	hic_394	NOBIN
k127_1646196	6693	0.5679	1348	1115	metabat_386	NOBIN
k127_1646219	13644	0.5757	442	2038	metabat_804	metabat_804
k127_1646310	1634	0.5496	NOBIN	3622	hic_034	NOBIN
k127_1646333	1416	0.4202	NOBIN	3470	hic_076	NOBIN
k127_1646352	6379	0.3695	1134	49	metabat_149	NOBIN
k127_1646378	1812	0.4696	791	NOBIN	metabat_1191	NOBIN
k127_1646395	2746	0.4468	129	761	metabat_332	NOBIN
k127_1646400	1743	0.5921	NOBIN	1179	hic_272	NOBIN
k127_1646441	6927	0.5135	612	19	metabat_993	NOBIN
k127_1646453	1438	0.2302	104	NOBIN	metabat_055	NOBIN
k127_1646459	2118	0.5127	NOBIN	3747	hic_323	NOBIN
k127_1646518	5494	0.227	128	NOBIN	metabat_321	NOBIN
k127_1646588	3716	0.5331	1415	1929	metabat_461	NOBIN
k127_1646594	14609	0.3143	640	2157	hic_066	NOBIN
k127_1646596	15386	0.5082	232	144	metabat_571	NOBIN
k127_1646628	2884	0.3259	710	NOBIN	metabat_1102	NOBIN
k127_1646682	2835	0.1996	952	NOBIN	metabat_1370	NOBIN
k127_1646690	2126	0.4995	NOBIN	936	hic_035	NOBIN
k127_1646692	1405	0.5523	NOBIN	2730	hic_354	NOBIN
k127_1646699	1143	0.4024	243	557	metabat_583	NOBIN
k127_1646700	1943	0.4014	NOBIN	1340	hic_220	NOBIN
k127_1646703	1135	0.4167	NOBIN	2406	hic_095	NOBIN
k127_1646769	1402	0.3652	NOBIN	1643	hic_325	NOBIN
k127_1646840	12291	0.4417	873	486	metabat_1282	NOBIN
k127_1646845	2780	0.1752	1312	1629	metabat_347	NOBIN
k127_1646858	9164	0.4758	1053	814	metabat_059	NOBIN
k127_1646861	1906	0.5215	NOBIN	3588	hic_071	NOBIN
k127_1646917	1182	0.5042	NOBIN	1186	hic_429	NOBIN
k127_1646922	1024	0.1563	952	NOBIN	metabat_1370	NOBIN
k127_1646942	2592	0.2658	608	2077	metabat_988	NOBIN
k127_1646949	1582	0.519	NOBIN	956	hic_266	NOBIN
k127_1646952	1010	0.4891	NOBIN	1650	hic_559	NOBIN
k127_1646988	2597	0.3331	1302	1620	metabat_336	metabat_336
k127_1646990	1600	0.55	630	2294	metabat_1013	NOBIN
k127_1646994	1695	0.4035	NOBIN	1294	hic_547	NOBIN
k127_1646996	1099	0.3931	NOBIN	3516	hic_106	NOBIN
k127_1647001	1162	0.4759	NOBIN	2325	hic_189	NOBIN
k127_1647004	1334	0.2751	NOBIN	3051	hic_187	NOBIN
k127_1647021	1006	0.2833	596	NOBIN	metabat_974	NOBIN
k127_1647045	4428	0.1865	800	NOBIN	metabat_1202	NOBIN
k127_1647048	2660	0.4203	NOBIN	885	hic_075	NOBIN
k127_1647076	6762	0.4141	1250	869	metabat_278	NOBIN
k127_1647128	2118	0.4778	NOBIN	478	hic_444	NOBIN
k127_1647148	1186	0.1071	1207	3322	metabat_230	NOBIN
k127_1647221	3597	0.2316	971	2060	metabat_1391	NOBIN
k127_1647251	6550	0.6217	NOBIN	351	hic_067	NOBIN
k127_1647256	2653	0.1873	609	1634	metabat_989	NOBIN
k127_1647296	2959	0.2744	210	NOBIN	metabat_547	NOBIN
k127_1647314	7051	0.4558	1397	1017	metabat_440	NOBIN
k127_1647323	1335	0.4801	NOBIN	2520	hic_123	NOBIN
k127_1647350	3013	0.3395	720	2317	metabat_1113	NOBIN
k127_1647359	2852	0.2496	836	1380	metabat_1241	NOBIN
k127_1647367	2452	0.1905	634	2125	hic_014	NOBIN
k127_1647403	3994	0.3127	798	NOBIN	metabat_1198	NOBIN
k127_1647437	1568	0.6352	541	1362	metabat_914	NOBIN
k127_1647487	6212	0.4081	434	2934	metabat_795	NOBIN
k127_1647540	1145	0.4096	1395	NOBIN	metabat_438	NOBIN
k127_1647542	16863	0.4628	1103	1146	metabat_115	NOBIN
k127_1647551	11594	0.4749	900	2749	metabat_1313	NOBIN
k127_1647571	10155	0.4868	1202	592	metabat_225	NOBIN
k127_1647580	7575	0.404	783	1889	metabat_1182	NOBIN
k127_1647592	6294	0.5532	439	1281	metabat_800	NOBIN
k127_1647593	3034	0.445	NOBIN	1979	hic_170	NOBIN
k127_1647596	21121	0.5649	821	230	metabat_1225	NOBIN
k127_1647602	1738	0.5086	NOBIN	1561	hic_154	NOBIN
k127_1647607	1809	0.5832	NOBIN	1254	hic_438	NOBIN
k127_1647608	5270	0.4956	396	368	hic_372	NOBIN
k127_1647640	3337	0.4258	1391	527	metabat_434	NOBIN
k127_1647667	2738	0.1987	971	NOBIN	metabat_1391	NOBIN
k127_1647690	3085	0.4972	1153	1531	hic_458	NOBIN
k127_1647701	1650	0.6352	844	NOBIN	metabat_1250	NOBIN
k127_1647708	4015	0.5171	1142	1734	metabat_158	NOBIN
k127_1647723	2269	0.5848	NOBIN	1593	hic_386	NOBIN
k127_1647771	6246	0.4886	88	99	metabat_1300	NOBIN
k127_1647781	1319	0.5042	NOBIN	1392	hic_095	NOBIN
k127_1647794	1775	0.4946	NOBIN	1037	hic_520	NOBIN
k127_1647809	1725	0.422	NOBIN	1873	hic_587	NOBIN
k127_1647874	44878	0.3212	9	NOBIN	metabat_1423	NOBIN
k127_1647875	4102	0.5544	1141	1122	metabat_157	NOBIN
k127_1647894	1331	0.426	NOBIN	301	hic_106	NOBIN
k127_1647924	3943	0.4309	1112	699	metabat_125	NOBIN
k127_1647932	2809	0.6127	623	31	metabat_1005	NOBIN
k127_1647941	5927	0.5635	521	563	metabat_892	NOBIN
k127_1647979	6202	0.3162	967	448	metabat_1386	NOBIN
k127_1647981	4865	0.6452	245	NOBIN	metabat_585	NOBIN
k127_1647989	2131	0.5603	23	2532	metabat_579	NOBIN
k127_1648002	1860	0.528	NOBIN	1396	hic_114	NOBIN
k127_1648025	1137	0.1671	NOBIN	938	hic_395	NOBIN
k127_1648038	25282	0.4761	137	219	metabat_421	metabat_421
k127_1648045	6465	0.4933	791	1580	metabat_1191	NOBIN
k127_1648075	2249	0.3157	37	NOBIN	metabat_734	metabat_734
k127_1648100	3505	0.3558	664	338	metabat_1050	NOBIN
k127_1648135	7067	0.508	612	19	metabat_993	NOBIN
k127_1648155	7275	0.3919	1078	864	metabat_086	NOBIN
k127_1648166	7327	0.498	517	111	metabat_887	NOBIN
k127_1648176	1542	0.1719	1113	1650	metabat_126	NOBIN
k127_1648179	10227	0.3554	1247	1100	metabat_274	NOBIN
k127_1648188	2626	0.2898	644	NOBIN	metabat_1028	NOBIN
k127_1648222	6020	0.5571	1305	189	metabat_339	NOBIN
k127_1648259	5117	0.5376	729	1936	metabat_1122	NOBIN
k127_1648278	1325	0.6045	NOBIN	268	hic_104	NOBIN
k127_1648323	11873	0.5012	1368	NOBIN	metabat_408	NOBIN
k127_1648327	1192	0.229	634	1684	metabat_1017	NOBIN
k127_1648331	1787	0.2076	NOBIN	1419	hic_179	NOBIN
k127_1648341	1933	0.4972	286	NOBIN	metabat_630	NOBIN
k127_1648371	1265	0.4522	522	NOBIN	metabat_893	NOBIN
k127_1648431	1003	0.4925	NOBIN	1549	hic_269	NOBIN
k127_1648445	5089	0.5044	28	63	metabat_634	NOBIN
k127_1648495	3366	0.5214	1400	2123	metabat_445	NOBIN
k127_1648556	2580	0.3008	565	NOBIN	metabat_940	NOBIN
k127_1648573	2181	0.3054	644	447	metabat_1028	NOBIN
k127_1648583	1086	0.407	NOBIN	881	hic_287	NOBIN
k127_1648586	7214	0.4504	679	45	metabat_1066	NOBIN
k127_1648648	1052	0.1635	1393	1109	hic_210	NOBIN
k127_1648692	2990	0.4552	404	11	metabat_762	NOBIN
k127_1648752	1814	0.204	104	611	metabat_055	NOBIN
k127_1648764	2659	0.519	13	944	metabat_444	NOBIN
k127_1648770	2324	0.4647	NOBIN	858	hic_507	NOBIN
k127_1648816	1211	0.2436	NOBIN	342	hic_371	NOBIN
k127_1648834	1895	0.5842	NOBIN	1862	hic_180	NOBIN
k127_1648847	1944	0.5674	NOBIN	1991	hic_202	NOBIN
k127_1648849	3165	0.5577	818	151	hic_176	NOBIN
k127_1648961	8306	0.4451	1320	1682	metabat_356	NOBIN
k127_1648987	2195	0.2191	NOBIN	1410	hic_199	NOBIN
k127_1649020	8123	0.4939	525	NOBIN	metabat_896	metabat_896
k127_1649038	15821	0.4529	NOBIN	214	hic_338	NOBIN
k127_1649045	1436	0.5202	NOBIN	547	hic_335	NOBIN
k127_1649051	4258	0.4293	1260	63	metabat_289	NOBIN
k127_1649086	7941	0.2935	934	2955	metabat_1350	NOBIN
k127_1649097	10744	0.4793	1190	264	metabat_211	NOBIN
k127_1649101	3795	0.3331	1327	NOBIN	metabat_363	NOBIN
k127_1649142	5264	0.5137	714	NOBIN	metabat_1106	NOBIN
k127_1649189	3529	0.5455	604	14	metabat_984	NOBIN
k127_1649196	1637	0.4563	NOBIN	2938	hic_440	NOBIN
k127_1649224	1410	0.2184	NOBIN	522	hic_360	NOBIN
k127_1649237	4251	0.4667	NOBIN	3547	hic_068	NOBIN
k127_1649270	4804	0.2456	800	2809	metabat_1202	NOBIN
k127_1649348	1748	0.4256	855	2281	hic_499	NOBIN
k127_1649358	2740	0.5562	1031	178	metabat_035	NOBIN
k127_1649402	4023	0.526	676	1838	metabat_1063	NOBIN
k127_1649408	1052	0.2234	NOBIN	2125	hic_389	NOBIN
k127_1649417	1329	0.4778	NOBIN	2266	hic_016	NOBIN
k127_1649420	11177	0.4658	1267	2381	metabat_296	NOBIN
k127_1649425	9355	0.4836	599	247	metabat_977	NOBIN
k127_1649487	2789	0.4417	78	NOBIN	metabat_1189	NOBIN
k127_1649492	2550	0.3843	228	1961	metabat_566	NOBIN
k127_1649497	17572	0.3644	125	93	metabat_288	NOBIN
k127_1649546	3594	0.3069	584	2979	metabat_961	NOBIN
k127_1649585	2672	0.2144	104	NOBIN	metabat_055	NOBIN
k127_1649600	3531	0.1863	1312	NOBIN	metabat_347	NOBIN
k127_1649601	1394	0.396	NOBIN	456	hic_042	NOBIN
k127_1649603	2759	0.4962	NOBIN	1854	hic_095	NOBIN
k127_1649616	7108	0.4335	509	346	metabat_878	NOBIN
k127_1649619	4267	0.5667	NOBIN	1129	hic_132	NOBIN
k127_1649647	6456	0.2113	971	737	metabat_1391	NOBIN
k127_1649650	8342	0.4743	763	2746	metabat_1160	NOBIN
k127_1649652	1459	0.5942	327	2899	metabat_676	NOBIN
k127_1649670	1889	0.4833	935	632	metabat_1351	NOBIN
k127_1649711	2568	0.384	NOBIN	8	hic_028	NOBIN
k127_1649727	4058	0.5111	61	2717	metabat_1001	NOBIN
k127_1649739	1055	0.3602	NOBIN	1639	hic_299	NOBIN
k127_1649763	1181	0.1846	NOBIN	1263	hic_375	NOBIN
k127_1649787	7581	0.3071	12	NOBIN	metabat_333	NOBIN
k127_1649803	4351	0.5093	1067	456	metabat_074	NOBIN
k127_1649811	8737	0.486	1103	1146	metabat_115	NOBIN
k127_1649814	3651	0.3347	NOBIN	2240	hic_435	NOBIN
k127_1649830	5511	0.546	1031	82	metabat_035	NOBIN
k127_1649839	8086	0.5754	NOBIN	743	hic_100	NOBIN
k127_1649849	2164	0.2153	NOBIN	493	hic_044	NOBIN
k127_1649921	2983	0.5786	598	1199	metabat_976	NOBIN
k127_1649945	3184	0.2104	14	NOBIN	metabat_479	NOBIN
k127_1649969	1782	0.4826	NOBIN	1653	hic_253	NOBIN
k127_1649973	3038	0.4408	300	559	metabat_647	NOBIN
k127_1649985	5062	0.1695	609	2060	metabat_989	NOBIN
k127_1650003	4426	0.3369	699	NOBIN	metabat_1088	NOBIN
k127_1650026	2875	0.5329	72	NOBIN	metabat_1123	NOBIN
k127_1650030	1044	0.613	NOBIN	1880	hic_275	NOBIN
k127_1650102	7279	0.3018	200	95	metabat_536	NOBIN
k127_1650163	9557	0.5345	442	2038	metabat_804	metabat_804
k127_1650174	4648	0.5889	482	188	metabat_848	NOBIN
k127_1650192	5613	0.473	1048	375	metabat_053	NOBIN
k127_1650209	11199	0.3524	871	110	hic_177	NOBIN
k127_1650229	9610	0.5337	461	839	metabat_825	NOBIN
k127_1650254	9627	0.5542	1251	1794	metabat_279	NOBIN
k127_1650287	12734	0.4403	964	325	metabat_1383	NOBIN
k127_1650321	3133	0.3738	596	NOBIN	metabat_974	NOBIN
k127_1650335	1128	0.1684	1113	NOBIN	metabat_126	NOBIN
k127_1650351	5267	0.6453	2	36	hic_216	NOBIN
k127_1650371	2145	0.3893	69	1656	metabat_1089	NOBIN
k127_1650390	1272	0.5291	NOBIN	1658	hic_057	NOBIN
k127_1650412	1790	0.257	NOBIN	1344	hic_155	NOBIN
k127_1650441	2625	0.5394	NOBIN	841	hic_381	NOBIN
k127_1650442	2181	0.3365	1000	NOBIN	metabat_001	NOBIN
k127_1650534	1172	0.4923	1346	2892	hic_106	NOBIN
k127_1650576	14257	0.279	298	NOBIN	metabat_643	NOBIN
k127_1650583	4697	0.2336	634	817	metabat_1017	NOBIN
k127_1650586	3444	0.5947	NOBIN	1521	hic_056	NOBIN
k127_1650600	1593	0.3829	NOBIN	972	hic_239	NOBIN
k127_1650608	1239	0.4584	NOBIN	1962	hic_230	NOBIN
k127_1650610	2938	0.3584	798	NOBIN	metabat_1198	NOBIN
k127_1650613	3345	0.5151	NOBIN	3733	hic_508	NOBIN
k127_1650643	5178	0.4494	834	1190	metabat_1239	NOBIN
k127_1650658	1632	0.1985	104	2679	metabat_055	NOBIN
k127_1650686	15759	0.4369	464	371	metabat_828	NOBIN
k127_1650747	3439	0.4109	464	NOBIN	metabat_828	NOBIN
k127_1650772	1376	0.1672	771	NOBIN	metabat_1169	NOBIN
k127_1650778	1112	0.5998	NOBIN	1373	hic_097	NOBIN
k127_1650791	4860	0.4595	556	794	metabat_930	NOBIN
k127_1650808	1479	0.2414	NOBIN	834	hic_392	NOBIN
k127_1650816	1031	0.2774	NOBIN	1109	hic_501	NOBIN
k127_1650836	4082	0.5867	568	2181	metabat_943	NOBIN
k127_1650839	6173	0.4957	NOBIN	1840	hic_451	NOBIN
k127_1650868	7255	0.3235	1161	1704	metabat_179	NOBIN
k127_1650875	2559	0.4842	599	1022	metabat_977	NOBIN
k127_1650885	4031	0.5443	512	3110	metabat_882	NOBIN
k127_1650920	3441	0.3429	822	398	metabat_1226	metabat_1226
k127_1650932	35815	0.4203	NOBIN	381	hic_134	NOBIN
k127_1650937	3140	0.1924	1206	NOBIN	metabat_229	NOBIN
k127_1650972	3423	0.2311	971	747	metabat_1391	NOBIN
k127_1651005	5639	0.5184	1114	2654	metabat_127	NOBIN
k127_1651049	1192	0.3985	258	NOBIN	metabat_599	NOBIN
k127_1651074	1361	0.216	1113	NOBIN	metabat_126	NOBIN
k127_1651079	25280	0.5386	1357	75	metabat_396	NOBIN
k127_1651097	2918	0.3043	NOBIN	508	hic_171	NOBIN
k127_1651109	4769	0.5544	755	2631	metabat_1151	NOBIN
k127_1651131	1152	0.2248	1113	NOBIN	metabat_126	NOBIN
k127_1651144	6543	0.4223	716	2220	metabat_1108	NOBIN
k127_1651176	2933	0.5141	366	723	metabat_719	NOBIN
k127_1651276	6918	0.4337	917	942	metabat_1331	NOBIN
k127_1651300	10245	0.5077	735	280	metabat_1129	NOBIN
k127_1651304	2468	0.1965	1228	NOBIN	metabat_253	NOBIN
k127_1651316	3761	0.5108	754	610	metabat_1150	NOBIN
k127_1651326	12782	0.5334	312	3067	metabat_660	NOBIN
k127_1651401	1129	0.209	619	NOBIN	metabat_1000	NOBIN
k127_1651416	6238	0.4575	875	485	hic_440	NOBIN
k127_1651440	2800	0.5571	1324	1852	metabat_360	NOBIN
k127_1651471	4480	0.4408	456	668	metabat_819	NOBIN
k127_1651479	1305	0.3747	656	NOBIN	metabat_1041	NOBIN
k127_1651508	4085	0.3709	228	2818	metabat_566	NOBIN
k127_1651530	15884	0.6279	245	2078	metabat_585	NOBIN
k127_1651554	5313	0.4534	1053	1587	metabat_059	NOBIN
k127_1651558	1486	0.5902	NOBIN	977	hic_183	NOBIN
k127_1651562	3528	0.5014	3	724	metabat_757	NOBIN
k127_1651569	4391	0.363	1352	NOBIN	metabat_391	NOBIN
k127_1651585	1088	0.182	1423	NOBIN	metabat_470	NOBIN
k127_1651610	6228	0.409	546	3	metabat_919	NOBIN
k127_1651622	4840	0.3636	NOBIN	348	hic_082	NOBIN
k127_1651652	1021	0.2086	NOBIN	248	hic_389	NOBIN
k127_1651673	1526	0.4318	NOBIN	1515	hic_217	NOBIN
k127_1651697	2531	0.5871	660	1055	metabat_1046	NOBIN
k127_1651724	2520	0.4599	806	2107	metabat_1208	NOBIN
k127_1651748	1000	0.407	NOBIN	899	hic_153	NOBIN
k127_1651751	3509	0.3691	699	NOBIN	metabat_1088	NOBIN
k127_1651753	2501	0.2087	14	1689	metabat_479	NOBIN
k127_1651754	2316	0.5669	NOBIN	529	hic_175	NOBIN
k127_1651764	1373	0.3452	NOBIN	508	hic_036	NOBIN
k127_1651779	5005	0.5083	1248	18	metabat_275	metabat_275
k127_1651806	2330	0.4172	NOBIN	146	hic_214	NOBIN
k127_1651826	10834	0.4967	440	622	metabat_802	NOBIN
k127_1651833	3554	0.2496	634	NOBIN	metabat_1017	NOBIN
k127_1651839	1864	0.5322	NOBIN	2789	hic_176	NOBIN
k127_1651851	1893	0.4046	465	3187	hic_419	NOBIN
k127_1651860	1090	0.4431	1196	3062	metabat_217	NOBIN
k127_1651886	5727	0.2497	445	1529	hic_068	NOBIN
k127_1651887	1759	0.2416	NOBIN	1380	hic_392	NOBIN
k127_1651934	17806	0.5587	1167	NOBIN	metabat_185	NOBIN
k127_1651947	5539	0.4499	412	381	metabat_771	NOBIN
k127_1651966	1240	0.5411	NOBIN	191	hic_159	NOBIN
k127_1652075	3356	0.4592	691	446	metabat_1080	metabat_1080
k127_1652081	4891	0.4247	711	983	metabat_1103	NOBIN
k127_1652096	1000	0.345	NOBIN	1700	hic_529	NOBIN
k127_1652110	11867	0.3627	1372	325	metabat_413	NOBIN
k127_1652147	1620	0.5833	NOBIN	652	hic_422	NOBIN
k127_1652159	5349	0.6085	77	24	metabat_1178	NOBIN
k127_1652225	3364	0.1974	686	2060	metabat_1074	NOBIN
k127_1652271	5317	0.4781	NOBIN	989	hic_495	NOBIN
k127_1652300	5741	0.4111	129	1595	metabat_332	NOBIN
k127_1652305	4312	0.3822	937	1166	metabat_1353	NOBIN
k127_1652348	1826	0.3571	NOBIN	2810	hic_239	NOBIN
k127_1652351	1079	0.4143	NOBIN	294	hic_085	NOBIN
k127_1652369	3811	0.4949	324	2326	metabat_673	NOBIN
k127_1652383	5831	0.4874	1139	819	metabat_154	NOBIN
k127_1652410	12852	0.5067	NOBIN	192	hic_550	NOBIN
k127_1652427	3175	0.4901	NOBIN	807	hic_016	NOBIN
k127_1652428	3563	0.4763	393	958	metabat_749	NOBIN
k127_1652439	2731	0.2197	1312	3741	metabat_347	NOBIN
k127_1652442	1708	0.1915	774	NOBIN	metabat_1172	NOBIN
k127_1652446	1093	0.2644	634	1810	metabat_1017	NOBIN
k127_1652449	7300	0.3796	809	NOBIN	metabat_1211	NOBIN
k127_1652472	3174	0.202	800	NOBIN	metabat_1202	NOBIN
k127_1652482	6493	0.2909	1229	NOBIN	metabat_254	NOBIN
k127_1652498	10009	0.501	601	213	metabat_981	metabat_981
k127_1652523	1694	0.5177	NOBIN	591	hic_322	NOBIN
k127_1652566	4697	0.5782	482	251	metabat_848	NOBIN
k127_1652626	3285	0.2006	634	NOBIN	metabat_1017	NOBIN
k127_1652636	7960	0.4837	1033	719	metabat_037	NOBIN
k127_1652648	3617	0.1938	686	1380	metabat_1074	NOBIN
k127_1652651	3261	0.3919	NOBIN	3197	hic_383	NOBIN
k127_1652656	3181	0.4734	683	127	metabat_1071	metabat_1071
k127_1652658	12085	0.3595	1302	172	metabat_336	metabat_336
k127_1652682	7426	0.4355	456	668	metabat_819	NOBIN
k127_1652691	2883	0.4443	1040	2177	metabat_045	NOBIN
k127_1652711	1098	0.1903	NOBIN	1013	hic_334	NOBIN
k127_1652713	1401	0.0978	1113	2864	metabat_126	NOBIN
k127_1652755	21278	0.5831	1023	335	metabat_026	NOBIN
k127_1652764	1897	0.1977	NOBIN	598	hic_334	NOBIN
k127_1652775	1142	0.486	NOBIN	2321	hic_065	NOBIN
k127_1652790	4110	0.4701	NOBIN	807	hic_132	NOBIN
k127_1652828	1861	0.4428	NOBIN	1248	hic_122	NOBIN
k127_1652830	2817	0.2123	609	2060	metabat_989	NOBIN
k127_1652860	3375	0.5407	315	879	metabat_663	NOBIN
k127_1652867	1855	0.2232	NOBIN	521	hic_199	NOBIN
k127_1652919	1435	0.5108	NOBIN	1406	hic_253	NOBIN
k127_1652979	5222	0.526	873	620	metabat_1282	NOBIN
k127_1652985	1758	0.4141	NOBIN	396	hic_225	NOBIN
k127_1653009	4108	0.3883	345	2243	hic_008	NOBIN
k127_1653019	4488	0.4848	1375	610	metabat_416	NOBIN
k127_1653021	2672	0.4338	NOBIN	853	hic_473	NOBIN
k127_1653074	1663	0.383	800	3030	metabat_1202	NOBIN
k127_1653076	1806	0.2464	29	NOBIN	metabat_645	NOBIN
k127_1653085	3152	0.5317	259	NOBIN	metabat_600	NOBIN
k127_1653087	1650	0.1855	NOBIN	228	hic_115	NOBIN
k127_1653112	6452	0.5439	1144	395	metabat_160	NOBIN
k127_1653169	2569	0.1666	952	NOBIN	metabat_1370	NOBIN
k127_1653170	3139	0.5413	1089	2049	metabat_098	NOBIN
k127_1653200	1290	0.6558	NOBIN	1969	hic_256	NOBIN
k127_1653247	2126	0.5024	NOBIN	1477	hic_411	NOBIN
k127_1653260	12733	0.3837	1078	283	metabat_086	NOBIN
k127_1653274	5374	0.5441	1185	320	metabat_205	NOBIN
k127_1653279	8724	0.4797	290	1077	metabat_635	NOBIN
k127_1653305	1002	0.523	NOBIN	590	hic_347	NOBIN
k127_1653307	1710	0.3357	347	1161	metabat_698	NOBIN
k127_1653364	5471	0.3681	474	787	metabat_839	NOBIN
k127_1653395	2777	0.4444	NOBIN	412	hic_147	NOBIN
k127_1653438	2506	0.5822	303	404	metabat_650	NOBIN
k127_1653442	1219	0.5037	NOBIN	3613	hic_397	hic_397
k127_1653478	3548	0.3185	584	NOBIN	metabat_961	NOBIN
k127_1653524	23597	0.5731	658	818	hic_218	NOBIN
k127_1653532	1706	0.473	NOBIN	2316	hic_255	NOBIN
k127_1653547	2175	0.2152	NOBIN	876	hic_257	NOBIN
k127_1653573	5668	0.3712	160	916	metabat_491	NOBIN
k127_1653597	1853	0.3443	844	NOBIN	metabat_1250	NOBIN
k127_1653609	3496	0.5764	1339	59	metabat_376	NOBIN
k127_1653617	3270	0.541	906	1791	metabat_1319	NOBIN
k127_1653662	2858	0.4311	133	2730	metabat_377	NOBIN
k127_1653673	6125	0.5551	89	191	metabat_1311	NOBIN
k127_1653676	3716	0.5078	NOBIN	3054	hic_110	NOBIN
k127_1653736	3355	0.6268	693	1775	metabat_1082	NOBIN
k127_1653737	1060	0.2038	NOBIN	1407	hic_115	NOBIN
k127_1653774	4553	0.1849	774	NOBIN	metabat_1172	NOBIN
k127_1653784	1968	0.3034	805	NOBIN	metabat_1207	NOBIN
k127_1653801	4349	0.421	270	1074	metabat_613	metabat_613
k127_1653843	1750	0.4131	556	NOBIN	metabat_930	NOBIN
k127_1653863	4884	0.5704	630	328	metabat_1013	NOBIN
k127_1653880	1156	0.4957	NOBIN	727	hic_591	NOBIN
k127_1653881	1306	0.438	NOBIN	879	hic_196	NOBIN
k127_1653993	1802	0.47	NOBIN	2043	hic_046	NOBIN
k127_1654021	1164	0.5438	NOBIN	2697	hic_543	NOBIN
k127_1654045	2207	0.2025	NOBIN	435	hic_250	NOBIN
k127_1654049	2475	0.4497	NOBIN	1039	hic_069	NOBIN
k127_1654098	1234	0.5624	NOBIN	337	hic_039	NOBIN
k127_1654106	2047	0.1681	952	NOBIN	metabat_1370	NOBIN
k127_1654112	5010	0.506	90	NOBIN	metabat_1323	NOBIN
k127_1654140	12314	0.3679	1307	541	hic_024	NOBIN
k127_1654153	2590	0.3985	830	NOBIN	metabat_1235	NOBIN
k127_1654156	1171	0.5448	NOBIN	3497	hic_132	NOBIN
k127_1654164	11482	0.4727	672	1878	metabat_1059	NOBIN
k127_1654173	11795	0.5081	1150	1333	metabat_167	NOBIN
k127_1654207	3935	0.4158	795	503	metabat_1195	NOBIN
k127_1654227	9672	0.2989	965	3089	metabat_1384	NOBIN
k127_1654228	6099	0.3194	870	NOBIN	metabat_1279	NOBIN
k127_1654263	1509	0.3618	596	NOBIN	metabat_974	NOBIN
k127_1654283	7084	0.4159	858	214	metabat_1265	NOBIN
k127_1654298	1458	0.2215	NOBIN	1634	hic_392	NOBIN
k127_1654335	4032	0.4291	1394	26	metabat_437	NOBIN
k127_1654338	2908	0.4137	1201	2770	metabat_224	NOBIN
k127_1654347	3249	0.277	340	NOBIN	metabat_691	NOBIN
k127_1654353	1456	0.3853	NOBIN	268	hic_135	NOBIN
k127_1654356	3946	0.3913	118	675	metabat_210	NOBIN
k127_1654391	5927	0.5566	177	3747	metabat_509	NOBIN
k127_1654405	3792	0.5011	906	1791	metabat_1319	NOBIN
k127_1654414	1393	0.458	NOBIN	2575	hic_270	NOBIN
k127_1654457	2561	0.5303	NOBIN	484	hic_453	NOBIN
k127_1654478	4692	0.2317	686	1777	metabat_1074	NOBIN
k127_1654483	2370	0.3506	1228	NOBIN	metabat_253	NOBIN
k127_1654485	2510	0.1892	104	NOBIN	metabat_055	NOBIN
k127_1654522	3627	0.3799	795	482	metabat_1195	NOBIN
k127_1654535	4734	0.5695	312	1377	metabat_660	NOBIN
k127_1654595	1126	0.2123	NOBIN	2113	hic_135	NOBIN
k127_1654600	18423	0.4042	571	124	hic_205	NOBIN
k127_1654609	2233	0.519	NOBIN	338	hic_373	NOBIN
k127_1654643	3165	0.4945	354	NOBIN	metabat_706	NOBIN
k127_1654645	2491	0.4866	NOBIN	134	hic_248	NOBIN
k127_1654648	3147	0.3499	NOBIN	3074	hic_066	NOBIN
k127_1654672	31309	0.3975	391	13	metabat_747	NOBIN
k127_1654726	3151	0.2729	1050	NOBIN	metabat_056	NOBIN
k127_1654755	1714	0.1984	NOBIN	2770	hic_057	NOBIN
k127_1654759	4025	0.232	1312	1689	metabat_347	NOBIN
k127_1654788	8539	0.5357	378	11	hic_138	NOBIN
k127_1654792	2508	0.1842	800	1307	metabat_1202	NOBIN
k127_1654800	7824	0.4082	82	1345	metabat_1234	metabat_1234
k127_1654898	12930	0.4406	479	66	metabat_844	NOBIN
k127_1654916	3491	0.5549	375	1329	metabat_729	NOBIN
k127_1654951	3373	0.1995	800	NOBIN	metabat_1202	NOBIN
k127_1654957	3281	0.2228	800	3197	metabat_1202	NOBIN
k127_1654967	4267	0.5974	1401	1442	hic_067	NOBIN
k127_1654976	3496	0.5804	821	2685	metabat_1225	NOBIN
k127_1654997	2600	0.5442	NOBIN	23	hic_146	NOBIN
k127_1654998	1270	0.4173	NOBIN	612	hic_177	NOBIN
k127_1655037	4620	0.1931	686	2060	metabat_1074	NOBIN
k127_1655041	2036	0.2471	634	1777	metabat_1017	NOBIN
k127_1655047	1088	0.4182	596	1763	hic_200	NOBIN
k127_1655059	23807	0.2862	620	261	metabat_1002	NOBIN
k127_1655063	3305	0.2118	971	528	metabat_1391	NOBIN
k127_1655085	4393	0.326	551	NOBIN	metabat_925	NOBIN
k127_1655096	1174	0.2973	59	NOBIN	metabat_978	NOBIN
k127_1655098	4673	0.5232	488	NOBIN	metabat_854	NOBIN
k127_1655115	2451	0.4068	NOBIN	1887	hic_362	NOBIN
k127_1655126	10587	0.4938	NOBIN	3463	hic_177	NOBIN
k127_1655129	1684	0.1847	NOBIN	1380	hic_388	NOBIN
k127_1655132	2959	0.6049	812	906	metabat_1215	NOBIN
k127_1655155	3653	0.4563	71	1498	metabat_1112	metabat_1112
k127_1655160	13201	0.584	623	31	metabat_1005	NOBIN
k127_1655179	5425	0.5064	702	1478	metabat_1093	NOBIN
k127_1655189	6708	0.4933	1022	2608	metabat_025	NOBIN
k127_1655199	1006	0.2714	1108	NOBIN	metabat_120	NOBIN
k127_1655202	5777	0.5243	563	NOBIN	metabat_938	NOBIN
k127_1655223	1045	0.4689	NOBIN	1723	hic_044	NOBIN
k127_1655241	1013	0.2567	NOBIN	596	hic_350	NOBIN
k127_1655261	11146	0.2259	634	1211	metabat_1017	NOBIN
k127_1655280	3703	0.3214	152	NOBIN	metabat_482	NOBIN
k127_1655291	7365	0.679	1239	392	metabat_265	NOBIN
k127_1655299	3730	0.1976	609	938	metabat_989	NOBIN
k127_1655312	6342	0.669	530	657	metabat_902	NOBIN
k127_1655324	1076	0.5186	266	NOBIN	metabat_608	NOBIN
k127_1655325	2985	0.4784	1267	NOBIN	metabat_296	NOBIN
k127_1655345	19172	0.4189	1053	1564	metabat_059	NOBIN
k127_1655373	3870	0.5375	1184	721	metabat_204	NOBIN
k127_1655382	1690	0.3822	913	NOBIN	metabat_1327	NOBIN
k127_1655421	2171	0.4505	NOBIN	1491	hic_084	NOBIN
k127_1655446	2866	0.5433	NOBIN	1046	hic_159	NOBIN
k127_1655518	3837	0.4209	1297	390	metabat_329	NOBIN
k127_1655532	1713	0.2306	NOBIN	638	hic_558	NOBIN
k127_1655555	3576	0.4843	899	3188	metabat_1310	NOBIN
k127_1655578	4392	0.4775	1413	1947	metabat_459	NOBIN
k127_1655587	4427	0.5378	930	2815	metabat_1346	NOBIN
k127_1655595	1040	0.2644	NOBIN	1996	hic_022	NOBIN
k127_1655613	2845	0.2148	800	NOBIN	metabat_1202	NOBIN
k127_1655621	4176	0.2179	609	1634	metabat_989	NOBIN
k127_1655625	1498	0.4232	NOBIN	1182	hic_473	NOBIN
k127_1655626	1093	0.4712	NOBIN	1128	hic_003	NOBIN
k127_1655648	3750	0.4173	242	3255	metabat_582	NOBIN
k127_1655649	1114	0.272	347	NOBIN	metabat_698	NOBIN
k127_1655651	7080	0.5011	752	184	metabat_1148	metabat_1148
k127_1655667	1153	0.523	NOBIN	2971	hic_323	NOBIN
k127_1655679	2662	0.2092	971	1564	metabat_1391	NOBIN
k127_1655690	10755	0.5667	1316	498	metabat_351	NOBIN
k127_1655745	2104	0.5566	NOBIN	1561	hic_154	NOBIN
k127_1655752	6086	0.603	752	184	metabat_1148	metabat_1148
k127_1655755	5601	0.449	506	NOBIN	metabat_875	NOBIN
k127_1655765	6154	0.5041	517	111	metabat_887	NOBIN
k127_1655775	1634	0.2589	1113	NOBIN	metabat_126	NOBIN
k127_1655792	1697	0.4078	NOBIN	907	hic_062	NOBIN
k127_1655834	2869	0.2276	609	711	metabat_989	NOBIN
k127_1655835	3076	0.2337	NOBIN	518	hic_046	NOBIN
k127_1655841	19272	0.5624	1132	3428	metabat_147	NOBIN
k127_1655862	5770	0.575	NOBIN	1442	hic_067	NOBIN
k127_1655891	4411	0.5266	1369	21	metabat_409	NOBIN
k127_1655898	11691	0.6004	147	5	metabat_476	NOBIN
k127_1655902	3901	0.1958	104	863	metabat_055	NOBIN
k127_1655911	1408	0.157	1113	NOBIN	metabat_126	NOBIN
k127_1655912	2659	0.3983	983	1741	metabat_1404	NOBIN
k127_1655924	4166	0.3519	1404	728	metabat_449	NOBIN
k127_1655968	2466	0.2226	634	NOBIN	metabat_1017	NOBIN
k127_1655978	3588	0.2283	95	653	hic_339	NOBIN
k127_1655997	1394	0.4146	NOBIN	1805	hic_115	NOBIN
k127_1656012	4754	0.4279	700	314	metabat_1091	NOBIN
k127_1656037	2762	0.2987	1312	2754	metabat_347	NOBIN
k127_1656064	11987	0.5843	30	1685	metabat_657	NOBIN
k127_1656076	3216	0.4164	503	524	metabat_872	NOBIN
k127_1656139	1523	0.5647	NOBIN	242	hic_315	NOBIN
k127_1656143	4554	0.2484	1295	1362	metabat_327	NOBIN
k127_1656164	11387	0.2767	104	32	metabat_055	NOBIN
k127_1656186	2831	0.3151	430	105	metabat_791	NOBIN
k127_1656191	3311	0.2673	340	2157	metabat_691	NOBIN
k127_1656230	2222	0.4928	NOBIN	757	hic_540	NOBIN
k127_1656254	1725	0.2133	NOBIN	814	hic_210	NOBIN
k127_1656260	2500	0.4496	892	NOBIN	metabat_1303	NOBIN
k127_1656262	3015	0.4302	NOBIN	1816	hic_084	NOBIN
k127_1656269	3188	0.5289	1184	589	metabat_204	NOBIN
k127_1656284	8217	0.5699	1386	424	metabat_428	NOBIN
k127_1656296	3384	0.208	1312	587	metabat_347	NOBIN
k127_1656316	3460	0.5832	1034	338	metabat_038	NOBIN
k127_1656323	7716	0.2672	445	3345	hic_441	NOBIN
k127_1656358	6985	0.5261	545	828	metabat_918	NOBIN
k127_1656377	5402	0.5374	1263	2161	metabat_292	NOBIN
k127_1656395	2576	0.1712	774	NOBIN	metabat_1172	NOBIN
k127_1656417	6961	0.4499	763	340	metabat_1160	NOBIN
k127_1656432	3269	0.4726	NOBIN	1831	hic_351	NOBIN
k127_1656437	1343	0.3738	NOBIN	1571	hic_311	NOBIN
k127_1656443	4146	0.5	136	1554	metabat_410	NOBIN
k127_1656448	1498	0.3992	791	1795	metabat_1191	NOBIN
k127_1656460	9954	0.5639	363	1330	metabat_716	NOBIN
k127_1656484	1014	0.4911	NOBIN	1532	hic_428	NOBIN
k127_1656499	1280	0.1914	104	748	metabat_055	NOBIN
k127_1656502	3096	0.3721	228	NOBIN	metabat_566	NOBIN
k127_1656514	1130	0.6168	1211	1936	hic_220	NOBIN
k127_1656515	3251	0.5014	362	431	metabat_715	NOBIN
k127_1656586	15103	0.3103	1363	358	metabat_403	NOBIN
k127_1656587	1278	0.5704	NOBIN	1162	hic_279	NOBIN
k127_1656611	3102	0.4929	324	1356	metabat_673	NOBIN
k127_1656620	3850	0.4148	1349	169	metabat_387	NOBIN
k127_1656646	2978	0.5846	883	115	metabat_1293	NOBIN
k127_1656680	11777	0.5515	600	3101	hic_318	NOBIN
k127_1656684	1463	0.4839	NOBIN	1569	hic_083	NOBIN
k127_1656695	9317	0.404	636	298	metabat_1019	NOBIN
k127_1656714	1999	0.2776	634	504	metabat_1017	NOBIN
k127_1656716	4338	0.5479	1029	889	metabat_032	NOBIN
k127_1656722	2399	0.5427	NOBIN	1521	hic_056	NOBIN
k127_1656727	14870	0.4929	824	87	metabat_1228	NOBIN
k127_1656734	9004	0.5094	68	215	metabat_1078	NOBIN
k127_1656750	2726	0.2062	800	1419	metabat_1202	NOBIN
k127_1656837	7131	0.4154	456	1830	metabat_819	NOBIN
k127_1656843	13429	0.5585	1379	42	metabat_420	NOBIN
k127_1656857	4727	0.3914	1385	682	metabat_427	NOBIN
k127_1656870	2528	0.4233	420	1151	metabat_780	NOBIN
k127_1656897	1493	0.505	NOBIN	2509	hic_176	NOBIN
k127_1656934	1661	0.5707	1228	NOBIN	metabat_253	NOBIN
k127_1656938	5380	0.5814	1309	1284	metabat_343	NOBIN
k127_1656977	2764	0.191	1206	NOBIN	metabat_229	NOBIN
k127_1656985	1375	0.384	NOBIN	468	hic_259	NOBIN
k127_1656998	3000	0.383	NOBIN	478	hic_167	NOBIN
k127_1657004	10512	0.3952	1078	283	metabat_086	NOBIN
k127_1657042	1045	0.4708	NOBIN	2864	hic_307	NOBIN
k127_1657047	1059	0.5194	1133	NOBIN	metabat_148	NOBIN
k127_1657051	1308	0.1437	344	NOBIN	metabat_695	NOBIN
k127_1657054	1115	0.2834	502	926	metabat_871	NOBIN
k127_1657078	2952	0.1907	609	711	metabat_989	NOBIN
k127_1657079	2883	0.4298	617	2216	metabat_998	NOBIN
k127_1657096	13704	0.2644	114	1886	metabat_166	NOBIN
k127_1657102	4868	0.5131	892	NOBIN	metabat_1303	NOBIN
k127_1657106	2746	0.5838	39	736	metabat_756	NOBIN
k127_1657191	1706	0.2474	NOBIN	1419	hic_383	NOBIN
k127_1657208	13487	0.4656	1190	513	metabat_211	NOBIN
k127_1657235	5594	0.4936	NOBIN	795	hic_373	NOBIN
k127_1657240	3504	0.5254	98	976	metabat_1411	NOBIN
k127_1657243	5470	0.4713	947	162	metabat_1364	NOBIN
k127_1657255	7063	0.3047	533	1077	metabat_905	NOBIN
k127_1657285	1906	0.4176	NOBIN	2200	hic_321	NOBIN
k127_1657289	4573	0.4369	586	56	metabat_963	NOBIN
k127_1657297	1244	0.5233	NOBIN	2406	hic_095	NOBIN
k127_1657307	2604	0.3752	279	NOBIN	metabat_622	NOBIN
k127_1657356	2774	0.3508	230	NOBIN	metabat_569	NOBIN
k127_1657390	2558	0.2146	NOBIN	1634	hic_382	NOBIN
k127_1657406	2655	0.4772	341	NOBIN	metabat_692	NOBIN
k127_1657483	10743	0.5067	641	6	metabat_1025	NOBIN
k127_1657526	4160	0.3024	891	309	hic_277	NOBIN
k127_1657567	2933	0.2332	971	1316	metabat_1391	NOBIN
k127_1657575	1783	0.5261	NOBIN	1470	hic_429	NOBIN
k127_1657582	1397	0.2319	NOBIN	1664	hic_349	NOBIN
k127_1657590	3289	0.5418	1047	3022	metabat_052	NOBIN
k127_1657595	4491	0.5166	15	2386	metabat_490	NOBIN
k127_1657598	1121	0.4808	NOBIN	158	hic_010	NOBIN
k127_1657602	6400	0.3761	1372	325	metabat_413	NOBIN
k127_1657604	10930	0.3968	669	1167	metabat_1055	NOBIN
k127_1657626	5838	0.4227	1099	1668	metabat_109	NOBIN
k127_1657636	3100	0.5723	419	NOBIN	metabat_778	NOBIN
k127_1657665	1323	0.4837	NOBIN	386	hic_048	NOBIN
k127_1657703	3574	0.6192	121	81	metabat_244	metabat_244
k127_1657704	1113	0.3369	NOBIN	740	hic_185	NOBIN
k127_1657727	4758	0.4914	1279	650	metabat_309	NOBIN
k127_1657729	4675	0.5031	104	1582	metabat_055	NOBIN
k127_1657732	2402	0.5666	NOBIN	834	hic_371	NOBIN
k127_1657735	3236	0.4883	NOBIN	948	hic_074	NOBIN
k127_1657763	1522	0.1813	1393	1177	hic_395	NOBIN
k127_1657770	1384	0.4653	212	20	metabat_549	NOBIN
k127_1657789	1716	0.6317	NOBIN	259	hic_017	NOBIN
k127_1657804	1538	0.4363	NOBIN	2200	hic_321	NOBIN
k127_1657827	1207	0.541	1393	1150	hic_584	NOBIN
k127_1657834	4164	0.5413	1405	366	metabat_450	NOBIN
k127_1657887	1299	0.4242	NOBIN	332	hic_321	NOBIN
k127_1657894	1871	0.4516	NOBIN	2478	hic_347	NOBIN
k127_1657901	5076	0.4364	806	1966	metabat_1208	NOBIN
k127_1657919	3060	0.219	800	260	hic_184	NOBIN
k127_1657922	2775	0.5679	568	2181	metabat_943	NOBIN
k127_1657941	2978	0.2065	609	2734	metabat_989	NOBIN
k127_1657942	3047	0.3384	111	NOBIN	metabat_133	NOBIN
k127_1657943	21865	0.4063	1385	221	metabat_427	NOBIN
k127_1657946	5506	0.4254	NOBIN	224	hic_126	NOBIN
k127_1657982	2227	0.3987	NOBIN	885	hic_207	NOBIN
k127_1657991	1627	0.2077	NOBIN	1380	hic_392	NOBIN
k127_1658010	3514	0.2151	971	1853	metabat_1391	NOBIN
k127_1658041	6407	0.5506	341	118	metabat_692	NOBIN
k127_1658042	2526	0.2842	686	1380	hic_388	NOBIN
k127_1658140	2787	0.5508	NOBIN	1055	hic_197	NOBIN
k127_1658163	2832	0.4665	386	NOBIN	metabat_741	NOBIN
k127_1658170	1457	0.3418	1228	NOBIN	metabat_253	NOBIN
k127_1658178	6342	0.4442	412	381	metabat_771	NOBIN
k127_1658205	3680	0.3717	809	NOBIN	metabat_1211	NOBIN
k127_1658214	1423	0.5629	NOBIN	349	hic_092	NOBIN
k127_1658218	1535	0.3524	NOBIN	1316	hic_210	NOBIN
k127_1658221	6914	0.4481	507	478	hic_368	NOBIN
k127_1658256	1577	0.5517	NOBIN	702	hic_007	NOBIN
k127_1658257	5285	0.5302	NOBIN	1008	hic_113	NOBIN
k127_1658301	3314	0.5	106	20	metabat_077	NOBIN
k127_1658326	1239	0.5287	104	2408	metabat_055	NOBIN
k127_1658356	1546	0.4004	NOBIN	2263	hic_373	NOBIN
k127_1658375	59612	0.5764	442	53	metabat_804	metabat_804
k127_1658385	3224	0.5744	1038	72	metabat_042	NOBIN
k127_1658406	3042	0.5598	36	1150	metabat_723	NOBIN
k127_1658420	10326	0.5411	568	1004	metabat_943	NOBIN
k127_1658425	8998	0.3218	367	2676	metabat_720	NOBIN
k127_1658461	9324	0.4773	515	161	metabat_885	NOBIN
k127_1658515	2617	0.5762	351	2994	metabat_703	NOBIN
k127_1658535	5814	0.4866	1039	749	metabat_043	NOBIN
k127_1658549	3189	0.2302	971	1263	metabat_1391	NOBIN
k127_1658589	3220	0.1904	800	2322	metabat_1202	NOBIN
k127_1658592	1177	0.5641	NOBIN	556	hic_454	NOBIN
k127_1658621	3217	0.4678	93	1043	metabat_1356	NOBIN
k127_1658637	2862	0.5531	98	NOBIN	metabat_1411	NOBIN
k127_1658640	2500	0.1696	971	1624	metabat_1391	NOBIN
k127_1658643	1027	0.4255	NOBIN	2223	hic_007	NOBIN
k127_1658652	4041	0.2316	836	2734	metabat_1241	NOBIN
k127_1658724	3385	0.6083	36	506	metabat_723	NOBIN
k127_1658815	21377	0.5461	1252	680	metabat_280	metabat_280
k127_1658822	4278	0.2085	634	740	metabat_1017	NOBIN
k127_1658823	3042	0.4129	741	NOBIN	metabat_1136	NOBIN
k127_1658829	4187	0.5149	514	NOBIN	metabat_884	NOBIN
k127_1658837	21159	0.501	583	2232	metabat_960	NOBIN
k127_1658838	4396	0.5908	1047	3022	metabat_052	NOBIN
k127_1658878	9070	0.5462	1367	107	hic_571	NOBIN
k127_1658913	2977	0.3483	707	310	metabat_1098	NOBIN
k127_1658920	8254	0.5504	519	447	metabat_889	NOBIN
k127_1658931	10683	0.5328	1390	2108	metabat_433	NOBIN
k127_1658932	1128	0.4574	NOBIN	3026	hic_196	NOBIN
k127_1658951	1400	0.4864	NOBIN	1091	hic_137	NOBIN
k127_1658985	1487	0.4001	776	241	metabat_1174	NOBIN
k127_1659007	4538	0.5306	717	NOBIN	metabat_1109	NOBIN
k127_1659009	1107	0.542	NOBIN	1073	hic_335	NOBIN
k127_1659011	1041	0.4015	1120	NOBIN	metabat_134	NOBIN
k127_1659068	4621	0.4834	671	1451	metabat_1058	NOBIN
k127_1659074	5661	0.554	637	258	metabat_1020	NOBIN
k127_1659123	10006	0.4649	1075	448	metabat_083	NOBIN
k127_1659165	2806	0.4633	805	NOBIN	metabat_1207	NOBIN
k127_1659175	5293	0.5696	1141	347	metabat_157	NOBIN
k127_1659181	5841	0.4181	1349	169	metabat_387	NOBIN
k127_1659186	5559	0.472	959	3780	metabat_1377	NOBIN
k127_1659193	3361	0.4719	835	341	metabat_1240	NOBIN
k127_1659212	11299	0.393	353	2217	hic_091	NOBIN
k127_1659223	1269	0.5327	NOBIN	2427	hic_432	NOBIN
k127_1659228	2218	0.3855	NOBIN	864	hic_225	NOBIN
k127_1659229	2971	0.5214	775	561	metabat_1173	NOBIN
k127_1659230	4025	0.3672	574	NOBIN	metabat_950	NOBIN
k127_1659276	1032	0.4574	NOBIN	1172	hic_056	NOBIN
k127_1659282	1336	0.5636	NOBIN	394	hic_082	NOBIN
k127_1659287	1526	0.2241	NOBIN	1380	hic_389	NOBIN
k127_1659291	3002	0.2059	686	934	metabat_1074	NOBIN
k127_1659302	2514	0.4451	386	NOBIN	metabat_741	NOBIN
k127_1659375	1057	0.5364	NOBIN	1244	hic_219	NOBIN
k127_1659390	2180	0.4381	NOBIN	2376	hic_077	NOBIN
k127_1659399	1321	0.3111	596	232	metabat_974	NOBIN
k127_1659411	2567	0.2037	104	NOBIN	metabat_055	NOBIN
k127_1659450	1048	0.4437	NOBIN	1876	hic_228	NOBIN
k127_1659504	1961	0.5125	NOBIN	1344	hic_056	NOBIN
k127_1659520	1637	0.4136	798	610	metabat_1198	NOBIN
k127_1659531	4165	0.5064	1396	96	hic_047	hic_047
k127_1659544	4061	0.4713	1325	2551	metabat_361	NOBIN
k127_1659563	1353	0.1996	1113	NOBIN	metabat_126	NOBIN
k127_1659580	2202	0.5545	1287	208	metabat_318	NOBIN
k127_1659587	2081	0.1648	952	NOBIN	metabat_1370	NOBIN
k127_1659604	1552	0.239	NOBIN	711	hic_350	NOBIN
k127_1659611	4261	0.1934	1312	397	metabat_347	NOBIN
k127_1659628	30332	0.4628	85	1752	metabat_1267	NOBIN
k127_1659635	3786	0.5531	564	1625	metabat_939	NOBIN
k127_1659696	1220	0.618	NOBIN	406	hic_063	NOBIN
k127_1659701	1169	0.3926	1198	NOBIN	metabat_219	NOBIN
k127_1659746	2734	0.3833	361	2308	metabat_714	NOBIN
k127_1659751	1332	0.2087	1113	NOBIN	metabat_126	NOBIN
k127_1659756	1678	0.1591	952	NOBIN	metabat_1370	NOBIN
k127_1659767	4643	0.2729	21	NOBIN	metabat_557	NOBIN
k127_1659778	1457	0.5182	1228	NOBIN	metabat_253	NOBIN
k127_1659804	3483	0.2504	50	NOBIN	metabat_879	NOBIN
k127_1659850	3381	0.2461	634	228	metabat_1017	NOBIN
k127_1659852	1293	0.6056	988	545	hic_145	NOBIN
k127_1659855	2599	0.3282	795	2518	metabat_1195	NOBIN
k127_1659891	25375	0.5461	995	94	metabat_1417	NOBIN
k127_1659991	3056	0.5134	NOBIN	753	hic_066	NOBIN
k127_1659993	2578	0.1672	971	NOBIN	metabat_1391	NOBIN
k127_1660014	1342	0.579	784	2471	metabat_1183	NOBIN
k127_1660021	4209	0.4307	575	2246	metabat_951	NOBIN
k127_1660023	9026	0.4025	951	NOBIN	metabat_1369	NOBIN
k127_1660027	6567	0.3074	1024	939	metabat_027	NOBIN
k127_1660029	7567	0.5425	1167	NOBIN	metabat_185	NOBIN
k127_1660030	2845	0.3571	551	NOBIN	metabat_925	NOBIN
k127_1660041	1708	0.1944	NOBIN	529	hic_207	NOBIN
k127_1660065	2957	0.1664	952	2220	metabat_1370	NOBIN
k127_1660094	1277	0.4471	NOBIN	169	hic_173	NOBIN
k127_1660122	1989	0.4183	NOBIN	2223	hic_368	NOBIN
k127_1660127	1194	0.4489	NOBIN	1829	hic_160	NOBIN
k127_1660130	1342	0.2996	565	NOBIN	metabat_940	NOBIN
k127_1660134	2279	0.4212	NOBIN	2551	hic_445	NOBIN
k127_1660141	3488	0.1944	609	711	metabat_989	NOBIN
k127_1660152	1767	0.5523	NOBIN	2303	hic_051	NOBIN
k127_1660179	2142	0.5392	347	NOBIN	metabat_698	NOBIN
k127_1660186	4221	0.2104	1312	2681	metabat_347	NOBIN
k127_1660197	5558	0.4631	468	1412	hic_463	NOBIN
k127_1660297	4015	0.2523	971	522	metabat_1391	NOBIN
k127_1660330	2244	0.2005	1113	NOBIN	metabat_126	NOBIN
k127_1660341	2436	0.353	896	1706	metabat_1307	NOBIN
k127_1660348	9813	0.5392	94	962	metabat_1367	NOBIN
k127_1660389	1012	0.3508	NOBIN	1633	hic_167	NOBIN
k127_1660412	2164	0.342	NOBIN	1161	hic_370	NOBIN
k127_1660428	6176	0.631	594	1421	metabat_972	NOBIN
k127_1660448	3646	0.3656	1001	2155	metabat_002	NOBIN
k127_1660466	3171	0.2829	1312	388	hic_284	NOBIN
k127_1660487	1445	0.609	NOBIN	3733	hic_253	NOBIN
k127_1660502	3469	0.2571	949	1416	metabat_1366	NOBIN
k127_1660505	1444	0.4377	NOBIN	530	hic_229	NOBIN
k127_1660513	2670	0.2243	1312	NOBIN	metabat_347	NOBIN
k127_1660533	3447	0.4091	107	1197	metabat_088	NOBIN
k127_1660549	2561	0.4869	1080	1477	metabat_089	NOBIN
k127_1660553	6813	0.5936	623	31	metabat_1005	NOBIN
k127_1660589	3922	0.2055	104	688	metabat_055	NOBIN
k127_1660598	1169	0.5073	NOBIN	2971	hic_241	NOBIN
k127_1660599	6517	0.5173	547	530	metabat_920	NOBIN
k127_1660602	2982	0.5127	NOBIN	3599	hic_397	hic_397
k127_1660605	1010	0.1842	NOBIN	1382	hic_210	NOBIN
k127_1660609	5349	0.4868	959	1790	metabat_1377	NOBIN
k127_1660615	1927	0.3954	NOBIN	314	hic_479	NOBIN
k127_1660617	2805	0.6481	713	1738	metabat_1105	NOBIN
k127_1660638	4505	0.43	873	2537	metabat_1282	NOBIN
k127_1660647	3727	0.2849	1312	1634	metabat_347	NOBIN
k127_1660648	1052	0.4249	NOBIN	462	hic_334	NOBIN
k127_1660654	3311	0.2129	634	834	metabat_1017	NOBIN
k127_1660666	4057	0.1585	389	NOBIN	metabat_744	NOBIN
k127_1660669	3922	0.1818	774	NOBIN	metabat_1172	NOBIN
k127_1660675	4606	0.6604	589	1531	metabat_966	NOBIN
k127_1660691	2540	0.3894	1198	361	metabat_219	NOBIN
k127_1660692	1340	0.4716	NOBIN	2079	hic_085	NOBIN
k127_1660708	3411	0.4172	1273	NOBIN	metabat_303	NOBIN
k127_1660741	2627	0.461	NOBIN	1470	hic_429	NOBIN
k127_1660743	5261	0.2252	836	2060	metabat_1241	NOBIN
k127_1660745	10388	0.3135	1049	1419	metabat_054	NOBIN
k127_1660753	2504	0.2628	800	1106	metabat_1202	NOBIN
k127_1660765	9628	0.452	85	1752	metabat_1267	NOBIN
k127_1660791	3450	0.2	1312	2611	metabat_347	NOBIN
k127_1660792	1165	0.1373	952	NOBIN	metabat_1370	NOBIN
k127_1660799	2609	0.4837	88	99	metabat_1300	NOBIN
k127_1660806	2994	0.5448	36	1150	metabat_723	NOBIN
k127_1660808	1025	0.56	NOBIN	1867	hic_127	NOBIN
k127_1660890	2141	0.2532	1258	2716	metabat_286	NOBIN
k127_1660923	1848	0.178	389	391	metabat_744	NOBIN
k127_1660940	1348	0.4896	104	1672	metabat_055	NOBIN
k127_1661000	2983	0.4754	399	2503	metabat_755	NOBIN
k127_1661031	1104	0.3533	NOBIN	562	hic_455	NOBIN
k127_1661037	1365	0.5495	NOBIN	1040	hic_288	NOBIN
k127_1661057	1202	0.4235	NOBIN	268	hic_212	NOBIN
k127_1661063	4943	0.4872	234	417	metabat_573	NOBIN
k127_1661100	1728	0.4213	1178	2031	hic_267	NOBIN
k127_1661127	1347	0.4328	NOBIN	2099	hic_088	NOBIN
k127_1661133	4326	0.1889	634	NOBIN	metabat_1017	NOBIN
k127_1661149	6063	0.492	525	1383	metabat_896	metabat_896
k127_1661164	7023	0.5164	700	2455	metabat_1091	NOBIN
k127_1661180	2059	0.2365	NOBIN	568	hic_135	NOBIN
k127_1661189	4538	0.5641	173	NOBIN	metabat_505	NOBIN
k127_1661190	5298	0.2071	971	616	metabat_1391	NOBIN
k127_1661202	3214	0.4739	739	88	metabat_1133	NOBIN
k127_1661234	1177	0.4121	NOBIN	905	hic_036	NOBIN
k127_1661238	8991	0.4548	721	234	metabat_1114	NOBIN
k127_1661245	1325	0.5321	NOBIN	2771	hic_104	NOBIN
k127_1661254	1841	0.2993	NOBIN	711	hic_388	NOBIN
k127_1661262	21488	0.5181	829	9	metabat_1233	NOBIN
k127_1661269	15925	0.4317	724	27	metabat_1117	NOBIN
k127_1661287	3104	0.2062	609	938	metabat_989	NOBIN
k127_1661343	2717	0.29	622	NOBIN	metabat_1004	NOBIN
k127_1661369	2460	0.4114	NOBIN	1383	hic_280	NOBIN
k127_1661375	3138	0.1995	971	248	metabat_1391	NOBIN
k127_1661393	3688	0.1922	1312	NOBIN	metabat_347	NOBIN
k127_1661428	3841	0.2294	836	2734	metabat_1241	NOBIN
k127_1661455	4930	0.2961	723	NOBIN	metabat_1116	NOBIN
k127_1661483	3733	0.4455	792	670	hic_255	NOBIN
k127_1661484	1306	0.3178	NOBIN	675	hic_140	NOBIN
k127_1661500	2221	0.2287	NOBIN	1754	hic_311	NOBIN
k127_1661503	2112	0.5308	NOBIN	660	hic_505	NOBIN
k127_1661519	3467	0.3894	1021	221	metabat_024	NOBIN
k127_1661533	5147	0.1908	1312	275	metabat_347	NOBIN
k127_1661540	8836	0.3128	1404	232	metabat_449	NOBIN
k127_1661554	2530	0.5047	739	88	metabat_1133	NOBIN
k127_1661563	1877	0.4358	NOBIN	1221	hic_109	NOBIN
k127_1661594	4255	0.5492	1396	830	hic_047	hic_047
k127_1661651	1510	0.5106	NOBIN	2971	hic_373	NOBIN
k127_1661655	11238	0.4832	804	196	metabat_1206	NOBIN
k127_1661667	4613	0.5348	13	557	hic_144	NOBIN
k127_1661693	1931	0.3931	NOBIN	253	hic_560	NOBIN
k127_1661701	11535	0.3172	367	1765	metabat_720	NOBIN
k127_1661722	1145	0.2725	634	268	metabat_1017	NOBIN
k127_1661723	6931	0.3758	160	1492	metabat_491	NOBIN
k127_1661759	18425	0.5484	1309	62	metabat_343	NOBIN
k127_1661777	2915	0.4593	NOBIN	476	hic_188	NOBIN
k127_1661779	2010	0.2517	NOBIN	1380	hic_392	NOBIN
k127_1661815	2188	0.5238	89	1128	metabat_1311	NOBIN
k127_1661829	13173	0.457	806	261	metabat_1208	NOBIN
k127_1661845	1268	0.5079	NOBIN	1076	hic_376	NOBIN
k127_1661890	3010	0.3857	NOBIN	2239	hic_246	NOBIN
k127_1661893	1492	0.4216	NOBIN	390	hic_200	NOBIN
k127_1661894	3319	0.4405	1013	253	metabat_015	NOBIN
k127_1661953	7737	0.5157	545	192	metabat_918	NOBIN
k127_1661957	1339	0.4817	896	NOBIN	metabat_1307	NOBIN
k127_1662063	1078	0.2866	1244	NOBIN	metabat_271	NOBIN
k127_1662068	2568	0.5218	NOBIN	338	hic_025	NOBIN
k127_1662069	1626	0.5935	NOBIN	494	hic_100	NOBIN
k127_1662109	1067	0.4995	1423	3038	metabat_470	NOBIN
k127_1662110	3281	0.1996	686	1621	metabat_1074	NOBIN
k127_1662124	1499	0.441	1260	NOBIN	metabat_289	NOBIN
k127_1662128	3623	0.5012	676	2478	metabat_1063	NOBIN
k127_1662136	6418	0.5768	1339	59	metabat_376	NOBIN
k127_1662149	2571	0.5309	1413	156	metabat_459	NOBIN
k127_1662166	3542	0.5121	1102	2071	metabat_114	NOBIN
k127_1662225	1595	0.4602	NOBIN	2630	hic_331	NOBIN
k127_1662261	1443	0.465	NOBIN	964	hic_081	NOBIN
k127_1662269	27360	0.4332	683	127	metabat_1071	metabat_1071
k127_1662281	1676	0.1868	844	NOBIN	metabat_1250	NOBIN
k127_1662314	5692	0.4424	478	1511	metabat_843	NOBIN
k127_1662319	1386	0.5043	NOBIN	167	hic_144	NOBIN
k127_1662344	8372	0.417	479	1056	metabat_844	NOBIN
k127_1662382	1874	0.373	NOBIN	1570	hic_036	NOBIN
k127_1662385	6127	0.4745	1121	8	hic_028	NOBIN
k127_1662402	6585	0.3282	870	NOBIN	metabat_1279	NOBIN
k127_1662403	1627	0.3878	NOBIN	1241	hic_375	NOBIN
k127_1662412	1166	0.5437	NOBIN	2339	hic_312	NOBIN
k127_1662483	2833	0.2061	686	836	metabat_1074	NOBIN
k127_1662530	1289	0.4864	NOBIN	2773	hic_044	NOBIN
k127_1662535	9082	0.4201	582	131	metabat_959	NOBIN
k127_1662560	12526	0.2587	50	664	metabat_879	NOBIN
k127_1662610	11576	0.2085	104	2950	metabat_055	NOBIN
k127_1662611	2554	0.2169	NOBIN	2060	hic_382	NOBIN
k127_1662618	3788	0.4852	519	NOBIN	metabat_889	NOBIN
k127_1662665	1425	0.2828	NOBIN	1380	hic_350	NOBIN
k127_1662671	14414	0.5889	512	1141	metabat_882	NOBIN
k127_1662673	2944	0.4151	456	2819	metabat_819	NOBIN
k127_1662681	1566	0.5651	NOBIN	506	hic_453	NOBIN
k127_1662701	2468	0.1588	NOBIN	380	hic_022	NOBIN
k127_1662710	1027	0.1344	1228	NOBIN	metabat_253	NOBIN
k127_1662722	2379	0.562	NOBIN	3588	hic_071	NOBIN
k127_1662741	4563	0.5628	NOBIN	2142	hic_274	NOBIN
k127_1662742	1411	0.4833	NOBIN	337	hic_039	NOBIN
k127_1662770	2568	0.4607	806	221	metabat_1208	NOBIN
k127_1662789	1478	0.4601	106	2406	metabat_077	NOBIN
k127_1662849	3543	0.3881	795	3011	metabat_1195	NOBIN
k127_1662857	3878	0.5632	504	840	metabat_873	NOBIN
k127_1662887	10754	0.3048	111	NOBIN	metabat_133	NOBIN
k127_1662895	4775	0.4073	509	2687	metabat_878	NOBIN
k127_1662924	13341	0.5089	604	14	metabat_984	NOBIN
k127_1662928	4345	0.5489	1339	59	metabat_376	NOBIN
k127_1662947	5343	0.5504	132	599	metabat_366	NOBIN
k127_1662972	1402	0.4822	956	1867	metabat_1374	NOBIN
k127_1663011	3835	0.3411	379	NOBIN	metabat_733	NOBIN
k127_1663093	19143	0.5542	821	230	metabat_1225	NOBIN
k127_1663114	6603	0.5179	NOBIN	1219	hic_296	NOBIN
k127_1663115	5210	0.5522	585	433	metabat_962	NOBIN
k127_1663151	1660	0.3325	344	NOBIN	metabat_695	NOBIN
k127_1663160	1006	0.5318	855	472	metabat_1262	NOBIN
k127_1663171	9436	0.5317	259	NOBIN	metabat_600	NOBIN
k127_1663198	5350	0.4746	NOBIN	1522	hic_296	NOBIN
k127_1663203	1032	0.5862	NOBIN	357	hic_102	NOBIN
k127_1663254	5489	0.4584	1155	1029	metabat_172	metabat_172
k127_1663304	4249	0.1511	774	NOBIN	metabat_1172	NOBIN
k127_1663314	1206	0.6211	1423	1813	metabat_470	NOBIN
k127_1663320	8172	0.559	495	192	metabat_862	NOBIN
k127_1663338	1779	0.4379	107	1565	metabat_088	NOBIN
k127_1663372	1701	0.6038	NOBIN	302	hic_307	NOBIN
k127_1663380	8647	0.3663	192	2204	metabat_526	NOBIN
k127_1663414	30724	0.4147	175	41	metabat_507	NOBIN
k127_1663427	2754	0.4499	725	330	metabat_1118	NOBIN
k127_1663439	6114	0.5491	317	267	metabat_665	NOBIN
k127_1663449	4074	0.4968	341	118	metabat_692	NOBIN
k127_1663462	5370	0.5358	1288	NOBIN	metabat_319	NOBIN
k127_1663504	2856	0.5718	NOBIN	146	hic_443	NOBIN
k127_1663514	2887	0.1694	NOBIN	2651	hic_026	NOBIN
k127_1663519	1645	0.1824	952	NOBIN	metabat_1370	NOBIN
k127_1663521	3023	0.5504	103	NOBIN	metabat_044	NOBIN
k127_1663547	1630	0.2301	104	NOBIN	metabat_055	NOBIN
k127_1663586	3129	0.6334	623	31	metabat_1005	NOBIN
k127_1663592	3305	0.5316	1305	189	metabat_339	NOBIN
k127_1663605	1300	0.3962	240	NOBIN	metabat_580	NOBIN
k127_1663627	5949	0.489	404	11	hic_138	NOBIN
k127_1663662	4283	0.3115	955	NOBIN	metabat_1373	NOBIN
k127_1663664	3522	0.5775	995	2330	metabat_1417	NOBIN
k127_1663703	13908	0.3552	578	NOBIN	metabat_954	NOBIN
k127_1663740	1659	0.4816	NOBIN	386	hic_240	NOBIN
k127_1663745	15136	0.5046	1390	1589	metabat_433	NOBIN
k127_1663758	1597	0.4847	NOBIN	1978	hic_461	NOBIN
k127_1663778	1124	0.3577	NOBIN	3232	hic_167	NOBIN
k127_1663796	10028	0.3684	857	NOBIN	metabat_1264	NOBIN
k127_1663806	3744	0.5142	86	NOBIN	metabat_1278	metabat_1278
k127_1663812	1492	0.4725	106	NOBIN	metabat_077	NOBIN
k127_1663828	1486	0.2362	NOBIN	768	hic_311	NOBIN
k127_1663865	1136	0.1761	NOBIN	1645	hic_070	NOBIN
k127_1663868	1486	0.5162	1391	226	metabat_434	NOBIN
k127_1663887	3127	0.2245	800	NOBIN	metabat_1202	NOBIN
k127_1663903	1189	0.1581	952	NOBIN	metabat_1370	NOBIN
k127_1663927	2336	0.1969	766	3062	metabat_1163	NOBIN
k127_1663948	4920	0.548	103	991	metabat_044	NOBIN
k127_1663981	1719	0.5148	NOBIN	2211	hic_255	NOBIN
k127_1663984	5278	0.4848	328	NOBIN	metabat_677	NOBIN
k127_1663988	2017	0.4998	567	3662	metabat_942	NOBIN
k127_1664004	7090	0.2316	922	2441	hic_104	NOBIN
k127_1664011	2942	0.4708	657	NOBIN	metabat_1042	NOBIN
k127_1664025	2644	0.166	952	NOBIN	metabat_1370	NOBIN
k127_1664056	6813	0.3495	1352	NOBIN	metabat_391	NOBIN
k127_1664065	1042	0.4674	1211	3116	metabat_235	NOBIN
k127_1664083	2310	0.5303	1407	2168	hic_019	NOBIN
k127_1664084	1199	0.236	NOBIN	988	hic_257	NOBIN
k127_1664116	1668	0.1709	634	1718	metabat_1017	NOBIN
k127_1664119	3127	0.2264	14	2694	metabat_479	NOBIN
k127_1664138	11973	0.5703	148	NOBIN	metabat_477	NOBIN
k127_1664139	15103	0.3167	584	2663	metabat_961	NOBIN
k127_1664146	3908	0.5046	NOBIN	3048	hic_067	NOBIN
k127_1664165	3476	0.1976	971	NOBIN	metabat_1391	NOBIN
k127_1664169	13946	0.4654	1231	1500	metabat_257	NOBIN
k127_1664181	8668	0.4653	851	2910	metabat_1258	NOBIN
k127_1664184	2552	0.5721	173	2196	metabat_505	NOBIN
k127_1664233	1460	0.6144	NOBIN	1213	hic_048	NOBIN
k127_1664269	2950	0.402	82	3736	metabat_1234	metabat_1234
k127_1664271	2285	0.4766	NOBIN	1856	hic_016	NOBIN
k127_1664308	11786	0.537	829	9	metabat_1233	NOBIN
k127_1664329	1074	0.1797	1113	2821	metabat_126	NOBIN
k127_1664374	1877	0.3431	1228	NOBIN	metabat_253	NOBIN
k127_1664384	11597	0.403	1078	737	metabat_086	NOBIN
k127_1664391	4876	0.5474	1335	2059	metabat_372	NOBIN
k127_1664402	2077	0.3635	855	NOBIN	metabat_1262	NOBIN
k127_1664426	2491	0.4705	NOBIN	1662	hic_319	NOBIN
k127_1664443	3644	0.5859	568	523	metabat_943	NOBIN
k127_1664447	3674	0.5471	NOBIN	357	hic_137	NOBIN
k127_1664454	6071	0.3828	719	2241	metabat_1111	NOBIN
k127_1664479	9051	0.4544	688	37	metabat_1076	NOBIN
k127_1664517	4131	0.2307	335	NOBIN	metabat_685	NOBIN
k127_1664537	17899	0.353	1001	907	metabat_002	NOBIN
k127_1664543	6610	0.5083	414	74	metabat_773	NOBIN
k127_1664568	1661	0.1559	1113	503	metabat_126	NOBIN
k127_1664576	1902	0.5084	NOBIN	670	hic_255	NOBIN
k127_1664582	4904	0.3018	1111	NOBIN	metabat_124	NOBIN
k127_1664630	3069	0.5686	1314	821	metabat_349	NOBIN
k127_1664667	7475	0.4032	434	863	metabat_795	NOBIN
k127_1664668	1624	0.3547	1339	1277	metabat_376	NOBIN
k127_1664691	4206	0.4218	719	NOBIN	metabat_1111	NOBIN
k127_1664735	7021	0.5815	46	38	metabat_834	NOBIN
k127_1664787	4205	0.5394	906	1791	metabat_1319	NOBIN
k127_1664841	4681	0.4258	1421	50	metabat_468	NOBIN
k127_1664850	6246	0.4544	702	581	metabat_1093	NOBIN
k127_1664876	17177	0.6958	530	1952	metabat_902	NOBIN
k127_1664881	2842	0.3526	1404	3037	metabat_449	NOBIN
k127_1664906	2022	0.5811	NOBIN	3010	hic_286	NOBIN
k127_1664915	9445	0.5134	1413	562	metabat_459	NOBIN
k127_1664937	2878	0.18	1312	522	metabat_347	NOBIN
k127_1664951	7496	0.5478	652	998	metabat_1037	NOBIN
k127_1665026	3974	0.533	86	1795	metabat_1278	metabat_1278
k127_1665069	1223	0.1987	NOBIN	638	hic_210	NOBIN
k127_1665077	1195	0.1799	NOBIN	3205	hic_391	NOBIN
k127_1665097	2577	0.525	585	1116	metabat_962	NOBIN
k127_1665101	39909	0.5059	735	280	metabat_1129	NOBIN
k127_1665108	1026	0.3772	NOBIN	2210	hic_444	NOBIN
k127_1665120	1274	0.4035	1393	92	hic_321	NOBIN
k127_1665133	4302	0.5788	941	531	metabat_1358	NOBIN
k127_1665144	4747	0.4487	827	NOBIN	metabat_1231	NOBIN
k127_1665163	6111	0.3734	82	2127	metabat_1234	metabat_1234
k127_1665173	3117	0.3308	574	NOBIN	metabat_950	NOBIN
k127_1665176	3112	0.2076	104	NOBIN	metabat_055	NOBIN
k127_1665186	1675	0.5021	NOBIN	3235	hic_554	NOBIN
k127_1665189	21625	0.4652	872	245	metabat_1281	metabat_1281
k127_1665198	1131	0.2219	NOBIN	640	hic_103	NOBIN
k127_1665292	4305	0.2111	634	1610	metabat_1017	NOBIN
k127_1665330	6346	0.4616	107	2239	hic_044	NOBIN
k127_1665331	4031	0.1885	686	2060	metabat_1074	NOBIN
k127_1665341	2838	0.4753	839	1017	hic_146	NOBIN
k127_1665403	2485	0.507	NOBIN	1555	hic_044	NOBIN
k127_1665421	4141	0.2014	971	1873	metabat_1391	NOBIN
k127_1665422	6628	0.4139	129	516	metabat_332	NOBIN
k127_1665433	3369	0.4984	801	1945	metabat_1203	NOBIN
k127_1665448	1265	0.3953	258	513	metabat_599	NOBIN
k127_1665460	2982	0.3746	NOBIN	388	hic_574	NOBIN
k127_1665488	4124	0.3761	NOBIN	521	hic_044	NOBIN
k127_1665490	2999	0.2584	1092	NOBIN	metabat_102	NOBIN
k127_1665498	2365	0.4985	NOBIN	195	hic_419	NOBIN
k127_1665501	4305	0.5977	444	NOBIN	metabat_806	NOBIN
k127_1665513	4967	0.5071	NOBIN	1454	hic_455	NOBIN
k127_1665537	6728	0.2145	609	711	metabat_989	NOBIN
k127_1665540	13822	0.6626	245	1409	metabat_585	NOBIN
k127_1665596	2789	0.4113	724	2904	metabat_1117	NOBIN
k127_1665615	3767	0.4579	702	1478	metabat_1093	NOBIN
k127_1665670	1449	0.4313	152	NOBIN	metabat_482	NOBIN
k127_1665677	2659	0.1501	774	NOBIN	metabat_1172	NOBIN
k127_1665681	5479	0.2887	131	NOBIN	metabat_355	NOBIN
k127_1665684	3025	0.523	199	2215	metabat_533	NOBIN
k127_1665722	1617	0.3117	NOBIN	3176	hic_114	NOBIN
k127_1665729	3741	0.3721	896	1767	metabat_1307	NOBIN
k127_1665792	1630	0.4448	NOBIN	1017	hic_386	NOBIN
k127_1665822	13037	0.5161	1290	199	metabat_322	NOBIN
k127_1665842	4417	0.4933	970	3737	metabat_1390	NOBIN
k127_1665845	3249	0.4275	1421	50	metabat_468	NOBIN
k127_1665865	2234	0.5246	NOBIN	2673	hic_426	NOBIN
k127_1665876	4126	0.437	459	311	metabat_822	NOBIN
k127_1665877	4052	0.4519	NOBIN	416	hic_307	NOBIN
k127_1665879	3362	0.2873	423	NOBIN	metabat_783	NOBIN
k127_1665944	9496	0.4632	61	782	metabat_1001	NOBIN
k127_1665969	1847	0.2063	104	NOBIN	metabat_055	NOBIN
k127_1665984	6558	0.4747	1347	168	metabat_385	NOBIN
k127_1665992	2596	0.1995	609	2060	metabat_989	NOBIN
k127_1666036	1151	0.4917	NOBIN	2326	hic_269	NOBIN
k127_1666042	2591	0.3385	1137	1307	metabat_152	NOBIN
k127_1666067	3495	0.6392	350	784	metabat_702	NOBIN
k127_1666090	1021	0.5416	NOBIN	590	hic_347	NOBIN
k127_1666097	5019	0.4328	1110	130	metabat_123	NOBIN
k127_1666099	1600	0.5525	NOBIN	572	hic_127	NOBIN
k127_1666100	1461	0.1561	565	NOBIN	metabat_940	NOBIN
k127_1666107	10203	0.4837	NOBIN	612	hic_098	NOBIN
k127_1666115	4789	0.2257	609	1380	metabat_989	NOBIN
k127_1666138	2535	0.4927	739	88	metabat_1133	NOBIN
k127_1666141	2780	0.5424	NOBIN	1116	hic_335	NOBIN
k127_1666158	4998	0.2739	634	2257	metabat_1017	NOBIN
k127_1666194	1382	0.5644	NOBIN	2106	hic_106	NOBIN
k127_1666228	3505	0.2605	634	343	metabat_1017	NOBIN
k127_1666257	8216	0.3083	79	NOBIN	metabat_1200	NOBIN
k127_1666268	1195	0.3582	NOBIN	808	hic_171	NOBIN
k127_1666272	2194	0.5009	NOBIN	2764	hic_051	NOBIN
k127_1666303	3593	0.5299	86	3792	metabat_1278	metabat_1278
k127_1666324	1063	0.4657	NOBIN	1371	hic_215	NOBIN
k127_1666340	9644	0.4126	874	3016	metabat_1283	NOBIN
k127_1666344	5404	0.2607	1338	NOBIN	metabat_375	NOBIN
k127_1666379	3997	0.4406	701	1213	metabat_1092	NOBIN
k127_1666452	6865	0.4995	583	1243	metabat_960	NOBIN
k127_1666455	9947	0.239	1236	522	metabat_262	NOBIN
k127_1666456	5732	0.3733	746	665	metabat_1141	NOBIN
k127_1666476	3399	0.1927	766	NOBIN	metabat_1163	NOBIN
k127_1666507	1480	0.5527	604	14	metabat_984	NOBIN
k127_1666582	2778	0.6544	NOBIN	1179	hic_003	NOBIN
k127_1666592	3616	0.4544	438	495	metabat_799	NOBIN
k127_1666609	2565	0.175	766	NOBIN	metabat_1163	NOBIN
k127_1666620	1889	0.2006	NOBIN	1820	hic_339	NOBIN
k127_1666624	3396	0.4994	612	19	metabat_993	NOBIN
k127_1666656	1242	0.5451	NOBIN	2231	hic_097	NOBIN
k127_1666696	18103	0.4343	721	234	metabat_1114	NOBIN
k127_1666705	2664	0.5465	46	38	metabat_834	NOBIN
k127_1666726	7718	0.2541	1406	NOBIN	metabat_451	NOBIN
k127_1666762	10007	0.2366	1169	NOBIN	metabat_187	NOBIN
k127_1666773	2028	0.5025	521	2950	metabat_892	NOBIN
k127_1666819	2999	0.5038	165	2453	metabat_496	NOBIN
k127_1666828	1377	0.573	NOBIN	2239	hic_041	NOBIN
k127_1666868	2997	0.2149	14	611	metabat_479	NOBIN
k127_1666871	6064	0.4413	679	45	metabat_1066	NOBIN
k127_1666882	3565	0.4323	306	NOBIN	metabat_653	NOBIN
k127_1666958	5779	0.5148	NOBIN	2742	hic_355	NOBIN
k127_1666991	1563	0.2662	634	276	metabat_1017	NOBIN
k127_1666996	4292	0.5137	1184	3297	metabat_204	NOBIN
k127_1667014	1260	0.4286	1336	612	metabat_373	NOBIN
k127_1667015	17788	0.502	19	NOBIN	metabat_534	NOBIN
k127_1667024	4569	0.483	1382	845	metabat_424	NOBIN
k127_1667027	2236	0.4817	937	1073	metabat_1353	NOBIN
k127_1667032	4201	0.1928	104	NOBIN	metabat_055	NOBIN
k127_1667099	1102	0.1679	1113	NOBIN	metabat_126	NOBIN
k127_1667108	2774	0.2051	800	NOBIN	metabat_1202	NOBIN
k127_1667125	3517	0.4512	NOBIN	1381	hic_383	NOBIN
k127_1667132	12870	0.3772	871	876	metabat_1280	NOBIN
k127_1667135	5683	0.2455	335	1458	metabat_685	NOBIN
k127_1667145	5984	0.4395	1214	214	metabat_238	NOBIN
k127_1667166	5184	0.3123	751	34	metabat_1147	NOBIN
k127_1667172	7036	0.5813	1123	1301	metabat_137	NOBIN
k127_1667198	2676	0.2889	634	NOBIN	metabat_1017	NOBIN
k127_1667213	3442	0.5049	324	1699	metabat_673	NOBIN
k127_1667245	1227	0.4784	776	NOBIN	metabat_1174	NOBIN
k127_1667255	15108	0.4784	839	75	hic_146	NOBIN
k127_1667274	2245	0.3604	776	1100	metabat_1174	NOBIN
k127_1667290	1391	0.4414	327	2010	metabat_676	NOBIN
k127_1667291	2641	0.426	218	934	hic_394	NOBIN
k127_1667340	5385	0.4813	28	63	metabat_634	NOBIN
k127_1667349	15068	0.5517	1023	1450	metabat_026	NOBIN
k127_1667381	1560	0.4506	1226	NOBIN	metabat_251	NOBIN
k127_1667409	2178	0.545	NOBIN	3563	hic_097	NOBIN
k127_1667413	1038	0.1879	NOBIN	658	hic_235	NOBIN
k127_1667428	1537	0.1711	14	818	metabat_479	NOBIN
k127_1667430	4727	0.5285	15	2386	metabat_490	NOBIN
k127_1667451	1040	0.1808	NOBIN	1419	hic_360	NOBIN
k127_1667475	1043	0.535	NOBIN	1542	hic_008	NOBIN
k127_1667478	13576	0.4867	1103	1146	metabat_115	NOBIN
k127_1667487	3436	0.4424	607	1646	metabat_987	NOBIN
k127_1667499	8412	0.4262	NOBIN	590	hic_347	NOBIN
k127_1667560	1066	0.4606	NOBIN	1606	hic_158	NOBIN
k127_1667607	2822	0.5539	852	1253	metabat_1259	NOBIN
k127_1667629	1206	0.4494	NOBIN	2253	hic_355	NOBIN
k127_1667630	9140	0.488	165	1310	metabat_496	NOBIN
k127_1667642	3089	0.3613	105	NOBIN	metabat_066	NOBIN
k127_1667669	12195	0.5759	658	92	hic_218	NOBIN
k127_1667691	1302	0.5177	NOBIN	643	hic_044	NOBIN
k127_1667721	1909	0.4605	NOBIN	1215	hic_247	NOBIN
k127_1667746	1657	0.4804	12	967	metabat_333	NOBIN
k127_1667771	3030	0.4248	218	972	metabat_555	NOBIN
k127_1667772	1610	0.5267	NOBIN	2243	hic_284	NOBIN
k127_1667784	6366	0.4785	900	926	hic_336	NOBIN
k127_1667811	3845	0.6073	932	850	metabat_1348	NOBIN
k127_1667818	3067	0.2083	609	2734	metabat_989	NOBIN
k127_1667831	3460	0.602	191	1073	metabat_525	NOBIN
k127_1667854	3389	0.4323	133	1055	metabat_377	NOBIN
k127_1667864	1764	0.5346	297	1632	metabat_642	NOBIN
k127_1667878	4024	0.2314	450	105	metabat_813	NOBIN
k127_1667879	1613	0.4848	NOBIN	682	hic_529	NOBIN
k127_1667889	5723	0.5647	1314	206	metabat_349	NOBIN
k127_1667935	3903	0.207	952	NOBIN	metabat_1370	NOBIN
k127_1667958	1654	0.523	NOBIN	3599	hic_397	hic_397
k127_1667973	8261	0.572	1298	138	metabat_330	NOBIN
k127_1667989	2754	0.1979	1312	NOBIN	metabat_347	NOBIN
k127_1668036	5398	0.5865	1141	2364	metabat_157	NOBIN
k127_1668145	4118	0.5296	257	190	metabat_598	NOBIN
k127_1668163	3823	0.3262	634	NOBIN	metabat_1017	NOBIN
k127_1668164	1353	0.1168	104	NOBIN	metabat_055	NOBIN
k127_1668193	2293	0.4339	NOBIN	1889	hic_030	NOBIN
k127_1668197	2007	0.4529	NOBIN	708	hic_233	NOBIN
k127_1668213	2776	0.3512	539	NOBIN	metabat_911	NOBIN
k127_1668259	1058	0.6068	896	1444	metabat_1307	NOBIN
k127_1668337	5183	0.5134	29	1088	metabat_645	NOBIN
k127_1668346	2485	0.5968	1405	255	metabat_450	NOBIN
k127_1668434	1001	0.4496	NOBIN	362	hic_158	NOBIN
k127_1668443	4126	0.6035	NOBIN	3611	hic_066	NOBIN
k127_1668466	1253	0.5227	NOBIN	317	hic_159	NOBIN
k127_1668478	4691	0.4018	1011	1057	hic_387	NOBIN
k127_1668482	2964	0.5418	462	1371	metabat_826	NOBIN
k127_1668534	4707	0.4553	792	495	metabat_1192	NOBIN
k127_1668565	2231	0.2896	634	NOBIN	metabat_1017	NOBIN
k127_1668574	1075	0.5498	279	1123	metabat_622	NOBIN
k127_1668621	3739	0.2388	450	NOBIN	metabat_813	NOBIN
k127_1668647	1439	0.4197	NOBIN	1181	hic_232	NOBIN
k127_1668649	3566	0.5079	377	1649	metabat_731	NOBIN
k127_1668652	3312	0.5525	1062	1482	metabat_069	NOBIN
k127_1668682	3251	0.3279	965	NOBIN	metabat_1384	NOBIN
k127_1668752	2303	0.6557	NOBIN	911	hic_470	NOBIN
k127_1668758	4009	0.2235	971	3060	metabat_1391	NOBIN
k127_1668766	3679	0.4803	541	74	metabat_914	NOBIN
k127_1668800	2696	0.3772	1249	NOBIN	metabat_276	NOBIN
k127_1668807	1048	0.4647	NOBIN	1723	hic_129	NOBIN
k127_1668826	2580	0.2027	971	397	metabat_1391	NOBIN
k127_1668854	2581	0.2162	1312	1325	hic_233	NOBIN
k127_1668855	4664	0.405	82	1255	metabat_1234	metabat_1234
k127_1668881	1388	0.4676	NOBIN	1619	hic_505	NOBIN
k127_1668888	2725	0.1927	1312	1976	metabat_347	NOBIN
k127_1668901	1627	0.1703	NOBIN	1996	hic_222	NOBIN
k127_1668968	2615	0.5098	NOBIN	936	hic_035	NOBIN
k127_1668972	1301	0.3997	795	1288	metabat_1195	NOBIN
k127_1668982	2987	0.4024	156	NOBIN	metabat_486	NOBIN
k127_1668985	3267	0.4096	586	NOBIN	metabat_963	NOBIN
k127_1669015	1387	0.496	NOBIN	46	hic_269	NOBIN
k127_1669020	4247	0.5682	729	NOBIN	metabat_1122	NOBIN
k127_1669032	1151	0.6568	922	NOBIN	metabat_1337	NOBIN
k127_1669043	2451	0.4337	354	2187	metabat_706	NOBIN
k127_1669061	3041	0.2213	14	568	metabat_479	NOBIN
k127_1669074	3539	0.5411	45	146	metabat_823	NOBIN
k127_1669084	7706	0.2769	331	NOBIN	metabat_681	NOBIN
k127_1669096	11640	0.4767	492	217	metabat_859	NOBIN
k127_1669102	2904	0.2596	559	1519	hic_343	NOBIN
k127_1669187	14235	0.5286	259	949	metabat_600	NOBIN
k127_1669210	1599	0.5203	1407	NOBIN	metabat_452	NOBIN
k127_1669238	6207	0.5217	612	19	metabat_993	NOBIN
k127_1669241	1455	0.5093	NOBIN	1555	hic_135	NOBIN
k127_1669242	12127	0.4243	10	1254	metabat_111	NOBIN
k127_1669244	1625	0.1951	NOBIN	1155	hic_222	NOBIN
k127_1669256	1639	0.2221	NOBIN	1263	hic_522	NOBIN
k127_1669308	1988	0.5961	NOBIN	2116	hic_431	NOBIN
k127_1669333	10309	0.5553	1263	927	metabat_292	NOBIN
k127_1669380	2546	0.4391	546	3	metabat_919	NOBIN
k127_1669388	1080	0.4315	NOBIN	2692	hic_518	NOBIN
k127_1669395	1199	0.5379	NOBIN	3277	hic_373	NOBIN
k127_1669417	1077	0.4624	1393	1056	hic_375	NOBIN
k127_1669447	3811	0.292	1371	1664	metabat_412	NOBIN
k127_1669457	5628	0.4899	1369	21	metabat_409	NOBIN
k127_1669471	4272	0.5014	514	888	metabat_884	NOBIN
k127_1669479	4238	0.4047	636	322	metabat_1019	NOBIN
k127_1669492	4957	0.4319	679	1256	metabat_1066	NOBIN
k127_1669504	2057	0.5795	NOBIN	1325	hic_412	NOBIN
k127_1669531	2773	0.2333	785	607	metabat_1184	NOBIN
k127_1669551	3543	0.5653	312	NOBIN	metabat_660	NOBIN
k127_1669554	13568	0.5463	444	1288	metabat_806	NOBIN
k127_1669608	1088	0.42	NOBIN	2358	hic_424	NOBIN
k127_1669617	1945	0.3877	565	NOBIN	metabat_940	NOBIN
k127_1669630	2581	0.4487	NOBIN	1889	hic_030	NOBIN
k127_1669644	1660	0.2247	1113	NOBIN	metabat_126	NOBIN
k127_1669659	9711	0.5451	317	859	metabat_665	NOBIN
k127_1669685	2571	0.2236	634	NOBIN	metabat_1017	NOBIN
k127_1669696	4417	0.5305	1197	1673	metabat_218	NOBIN
k127_1669717	1451	0.4611	NOBIN	822	hic_036	NOBIN
k127_1669719	1502	0.4008	NOBIN	1037	hic_014	NOBIN
k127_1669732	6560	0.5727	34	225	metabat_701	NOBIN
k127_1669734	1002	0.4681	NOBIN	1373	hic_097	NOBIN
k127_1669736	1830	0.324	776	NOBIN	metabat_1174	NOBIN
k127_1669745	3017	0.4978	NOBIN	484	hic_034	NOBIN
k127_1669756	1608	0.5547	NOBIN	2071	hic_165	NOBIN
k127_1669775	1702	0.5317	NOBIN	1607	hic_206	NOBIN
k127_1669831	2948	0.2232	686	1634	hic_389	NOBIN
k127_1669834	3445	0.2055	609	938	metabat_989	NOBIN
k127_1669902	3290	0.2094	686	2157	hic_217	NOBIN
k127_1669906	4255	0.349	379	NOBIN	metabat_733	NOBIN
k127_1669920	6222	0.4547	738	1259	metabat_1132	NOBIN
k127_1669940	5323	0.4986	1	683	metabat_535	NOBIN
k127_1669944	6379	0.4764	1172	104	hic_148	NOBIN
k127_1669957	2808	0.5018	66	905	metabat_1056	metabat_1056
k127_1669960	6847	0.5093	168	1057	metabat_499	NOBIN
k127_1669966	5342	0.555	1248	18	metabat_275	metabat_275
k127_1669981	2706	0.5965	941	841	metabat_1358	NOBIN
k127_1669982	7400	0.4491	641	6	metabat_1025	NOBIN
k127_1669987	1742	0.415	NOBIN	1762	hic_173	NOBIN
k127_1669988	1186	0.2816	634	NOBIN	metabat_1017	NOBIN
k127_1670009	1501	0.5163	NOBIN	1944	hic_024	NOBIN
k127_1670030	2939	0.2338	971	3037	metabat_1391	NOBIN
k127_1670048	1107	0.5727	NOBIN	487	hic_088	NOBIN
k127_1670079	1055	0.218	1067	NOBIN	metabat_074	NOBIN
k127_1670087	5400	0.4854	1410	766	metabat_456	NOBIN
k127_1670115	7019	0.4156	118	149	metabat_210	NOBIN
k127_1670147	3312	0.1987	609	1380	metabat_989	NOBIN
k127_1670183	4358	0.4036	720	3602	metabat_1113	NOBIN
k127_1670191	3149	0.4119	586	920	metabat_963	NOBIN
k127_1670257	5532	0.6115	312	3082	metabat_660	NOBIN
k127_1670270	1636	0.5214	NOBIN	2610	hic_110	NOBIN
k127_1670282	2691	0.2096	971	2321	metabat_1391	NOBIN
k127_1670297	1078	0.6503	534	3334	metabat_906	NOBIN
k127_1670313	6567	0.5202	1197	1186	metabat_218	NOBIN
k127_1670326	1727	0.5472	NOBIN	3599	hic_397	hic_397
k127_1670330	1725	0.5096	NOBIN	1832	hic_197	NOBIN
k127_1670338	2812	0.4107	357	1011	metabat_709	NOBIN
k127_1670353	7020	0.5356	1251	1185	metabat_279	NOBIN
k127_1670448	4722	0.5172	88	99	metabat_1300	NOBIN
k127_1670457	1340	0.4955	NOBIN	1600	hic_025	NOBIN
k127_1670474	14058	0.4913	234	417	metabat_573	NOBIN
k127_1670509	12250	0.427	60	234	metabat_990	NOBIN
k127_1670584	1447	0.405	NOBIN	2951	hic_082	NOBIN
k127_1670618	3007	0.4988	NOBIN	965	hic_543	NOBIN
k127_1670653	5633	0.2175	NOBIN	1566	hic_323	NOBIN
k127_1670665	1321	0.5064	NOBIN	1162	hic_049	NOBIN
k127_1670668	1094	0.4717	NOBIN	3742	hic_419	NOBIN
k127_1670672	5857	0.4962	650	2349	metabat_1035	NOBIN
k127_1670702	1188	0.287	596	NOBIN	metabat_974	NOBIN
k127_1670704	3917	0.3372	NOBIN	2047	hic_102	NOBIN
k127_1670706	2537	0.2022	609	2757	metabat_989	NOBIN
k127_1670724	3054	0.4574	687	595	metabat_1075	NOBIN
k127_1670769	4896	0.5182	166	929	metabat_497	NOBIN
k127_1670783	1533	0.1846	NOBIN	1380	hic_350	NOBIN
k127_1670795	3169	0.2035	1312	1936	hic_334	NOBIN
k127_1670798	3549	0.5542	494	1304	metabat_861	NOBIN
k127_1670813	1551	0.2934	565	NOBIN	metabat_940	NOBIN
k127_1670819	4783	0.4679	1337	1948	metabat_374	NOBIN
k127_1670865	2875	0.3913	106	NOBIN	metabat_077	NOBIN
k127_1670913	1180	0.2093	NOBIN	1634	hic_174	NOBIN
k127_1671019	1496	0.5468	NOBIN	1150	hic_584	NOBIN
k127_1671026	5201	0.4903	927	277	hic_255	NOBIN
k127_1671053	5855	0.5523	297	1115	metabat_642	NOBIN
k127_1671055	2901	0.2482	659	363	hic_207	NOBIN
k127_1671068	5796	0.4287	716	1179	metabat_1108	NOBIN
k127_1671072	18496	0.4882	696	849	metabat_1085	metabat_1085
k127_1671084	10286	0.4849	1213	144	metabat_237	NOBIN
k127_1671108	1084	0.3256	596	NOBIN	metabat_974	NOBIN
k127_1671117	7584	0.4562	1267	1053	metabat_296	NOBIN
k127_1671179	6711	0.499	788	64	metabat_1187	NOBIN
k127_1671182	2665	0.1272	1113	NOBIN	metabat_126	NOBIN
k127_1671188	2619	0.1863	NOBIN	1634	hic_389	NOBIN
k127_1671201	5279	0.5094	290	294	metabat_635	NOBIN
k127_1671225	9934	0.3061	718	136	metabat_1110	metabat_1110
k127_1671245	5497	0.3924	508	NOBIN	metabat_877	NOBIN
k127_1671250	5006	0.482	739	88	metabat_1133	NOBIN
k127_1671259	1551	0.5074	NOBIN	3036	hic_170	NOBIN
k127_1671269	1176	0.4889	NOBIN	2112	hic_463	NOBIN
k127_1671286	1551	0.3733	NOBIN	947	hic_043	NOBIN
k127_1671331	3074	0.5612	89	NOBIN	metabat_1311	NOBIN
k127_1671364	1634	0.3782	582	1886	metabat_959	NOBIN
k127_1671369	3328	0.3885	1045	NOBIN	metabat_050	NOBIN
k127_1671404	1969	0.2666	249	NOBIN	metabat_589	NOBIN
k127_1671405	7104	0.5572	658	NOBIN	metabat_1043	NOBIN
k127_1671413	1074	0.3659	NOBIN	1386	hic_169	NOBIN
k127_1671418	2028	0.2224	NOBIN	1634	hic_382	NOBIN
k127_1671443	2865	0.3483	1211	NOBIN	metabat_235	NOBIN
k127_1671445	1212	0.3589	NOBIN	3001	hic_068	NOBIN
k127_1671452	8350	0.5999	623	31	metabat_1005	NOBIN
k127_1671525	7386	0.2256	14	2734	hic_350	NOBIN
k127_1671560	8219	0.4015	1271	1089	metabat_301	NOBIN
k127_1671598	5271	0.4787	676	2200	metabat_1063	NOBIN
k127_1671599	1917	0.2123	634	NOBIN	metabat_1017	NOBIN
k127_1671610	1609	0.2815	NOBIN	2699	hic_392	NOBIN
k127_1671614	2221	0.1918	NOBIN	1380	hic_383	NOBIN
k127_1671626	1277	0.2349	1113	2418	metabat_126	NOBIN
k127_1671652	1171	0.4449	NOBIN	611	hic_197	NOBIN
k127_1671658	3479	0.2412	450	NOBIN	metabat_813	NOBIN
k127_1671671	3967	0.1611	609	711	metabat_989	NOBIN
k127_1671679	1469	0.4391	NOBIN	2054	hic_034	NOBIN
k127_1671693	1484	0.3598	NOBIN	2337	hic_246	NOBIN
k127_1671728	1885	0.5454	1407	3452	metabat_452	NOBIN
k127_1671742	2660	0.5019	157	273	metabat_487	NOBIN
k127_1671776	3199	0.2088	NOBIN	1319	hic_106	NOBIN
k127_1671781	2425	0.4915	1405	404	metabat_450	NOBIN
k127_1671788	3213	0.2627	1180	2339	metabat_200	NOBIN
k127_1671802	8248	0.6041	1088	608	metabat_097	NOBIN
k127_1671806	1602	0.1579	NOBIN	1336	hic_022	NOBIN
k127_1671808	2747	0.6083	375	1329	metabat_729	NOBIN
k127_1671812	6122	0.4801	657	974	metabat_1042	NOBIN
k127_1671819	1387	0.4297	NOBIN	922	hic_305	NOBIN
k127_1671871	39493	0.2879	968	521	metabat_1387	NOBIN
k127_1671874	2934	0.1946	634	1917	metabat_1017	NOBIN
k127_1671881	2764	0.1961	952	761	metabat_1370	NOBIN
k127_1671949	7570	0.5602	512	614	metabat_882	NOBIN
k127_1671985	1169	0.3892	NOBIN	1620	hic_331	NOBIN
k127_1671993	10419	0.4943	165	573	metabat_496	NOBIN
k127_1672001	2974	0.6617	411	222	metabat_770	NOBIN
k127_1672002	3444	0.2854	1340	476	metabat_378	NOBIN
k127_1672006	3807	0.5093	316	451	metabat_664	NOBIN
k127_1672035	2796	0.5297	80	684	metabat_1212	NOBIN
k127_1672103	3298	0.3999	1421	8	metabat_468	NOBIN
k127_1672105	14497	0.4436	1053	1038	metabat_059	NOBIN
k127_1672106	9928	0.4802	1080	1001	metabat_089	NOBIN
k127_1672109	3493	0.2519	634	331	metabat_1017	NOBIN
k127_1672156	6259	0.2075	104	NOBIN	metabat_055	NOBIN
k127_1672195	2430	0.4263	78	2459	metabat_1189	NOBIN
k127_1672205	5909	0.5058	536	583	metabat_908	NOBIN
k127_1672254	15731	0.447	763	340	metabat_1160	NOBIN
k127_1672265	1564	0.4322	NOBIN	1161	hic_370	NOBIN
k127_1672269	21442	0.2299	NOBIN	711	hic_350	NOBIN
k127_1672295	1073	0.5098	NOBIN	2687	hic_046	NOBIN
k127_1672299	1725	0.2214	774	NOBIN	metabat_1172	NOBIN
k127_1672309	4673	0.5031	38	1061	metabat_745	NOBIN
k127_1672318	14173	0.4671	489	2003	metabat_855	NOBIN
k127_1672323	2873	0.2757	933	NOBIN	metabat_1349	NOBIN
k127_1672325	6303	0.1493	609	938	metabat_989	NOBIN
k127_1672338	1041	0.3794	771	758	hic_174	NOBIN
k127_1672399	8687	0.5531	119	782	metabat_221	NOBIN
k127_1672426	1493	0.2271	1113	1542	metabat_126	NOBIN
k127_1672445	4543	0.2923	292	788	metabat_637	NOBIN
k127_1672454	1271	0.3918	NOBIN	2129	hic_349	NOBIN
k127_1672502	1391	0.5356	NOBIN	1236	hic_055	NOBIN
k127_1672506	8876	0.5295	378	11	hic_138	NOBIN
k127_1672512	1400	0.525	344	NOBIN	metabat_695	NOBIN
k127_1672609	1330	0.5338	NOBIN	143	hic_167	NOBIN
k127_1672614	4632	0.5272	94	404	metabat_1367	NOBIN
k127_1672626	8636	0.3114	659	1594	hic_261	NOBIN
k127_1672651	1183	0.6407	NOBIN	2505	hic_431	NOBIN
k127_1672664	1225	0.3665	596	NOBIN	metabat_974	NOBIN
k127_1672668	2553	0.1868	800	1147	metabat_1202	NOBIN
k127_1672716	1740	0.2931	1173	NOBIN	metabat_192	NOBIN
k127_1672720	5249	0.3058	710	1811	metabat_1102	NOBIN
k127_1672724	3889	0.1857	104	2023	metabat_055	NOBIN
k127_1672817	1848	0.178	952	NOBIN	metabat_1370	NOBIN
k127_1672851	2123	0.5073	1348	2935	metabat_386	NOBIN
k127_1672865	1060	0.5462	NOBIN	660	hic_505	NOBIN
k127_1672886	6955	0.639	1365	1510	metabat_405	NOBIN
k127_1672896	2744	0.4508	757	776	metabat_1153	NOBIN
k127_1672927	2977	0.517	13	944	metabat_444	NOBIN
k127_1672933	2668	0.3235	656	NOBIN	metabat_1041	NOBIN
k127_1672957	3530	0.3278	196	2260	metabat_530	NOBIN
k127_1672972	5428	0.4821	1081	526	metabat_090	NOBIN
k127_1672973	3402	0.5902	655	NOBIN	metabat_1040	metabat_1040
k127_1673042	1350	0.2993	896	NOBIN	metabat_1307	NOBIN
k127_1673044	6859	0.5854	1167	NOBIN	metabat_185	NOBIN
k127_1673075	2361	0.2228	NOBIN	836	hic_399	NOBIN
k127_1673078	1798	0.396	1228	3142	metabat_253	NOBIN
k127_1673091	3693	0.4081	1271	1767	metabat_301	NOBIN
k127_1673118	3619	0.5217	NOBIN	1553	hic_284	NOBIN
k127_1673120	1737	0.1923	344	NOBIN	metabat_695	NOBIN
k127_1673152	4761	0.3972	NOBIN	1712	hic_508	NOBIN
k127_1673165	1376	0.2064	NOBIN	673	hic_082	NOBIN
k127_1673184	2063	0.2579	NOBIN	376	hic_190	NOBIN
k127_1673208	2940	0.4827	201	935	metabat_537	NOBIN
k127_1673243	1079	0.4866	NOBIN	3599	hic_397	hic_397
k127_1673247	16342	0.405	220	3341	hic_207	NOBIN
k127_1673286	1416	0.2401	634	645	metabat_1017	NOBIN
k127_1673335	3337	0.223	609	711	metabat_989	NOBIN
k127_1673349	5051	0.5001	1306	2	metabat_340	NOBIN
k127_1673354	5254	0.3076	407	NOBIN	metabat_765	NOBIN
k127_1673364	2887	0.5868	1147	1429	hic_131	NOBIN
k127_1673389	2550	0.2067	1312	646	metabat_347	NOBIN
k127_1673390	16127	0.5465	521	563	metabat_892	NOBIN
k127_1673463	2528	0.1863	971	NOBIN	metabat_1391	NOBIN
k127_1673470	3674	0.5158	NOBIN	3066	hic_321	NOBIN
k127_1673512	3142	0.494	325	636	metabat_674	NOBIN
k127_1673534	3508	0.4071	1352	1295	metabat_391	NOBIN
k127_1673570	1452	0.5702	297	1641	metabat_642	NOBIN
k127_1673578	1935	0.3127	NOBIN	1555	hic_129	NOBIN
k127_1673611	1077	0.4587	NOBIN	143	hic_167	NOBIN
k127_1673619	6426	0.2428	126	NOBIN	metabat_299	NOBIN
k127_1673654	1468	0.5341	NOBIN	757	hic_462	NOBIN
k127_1673666	1387	0.1824	1113	NOBIN	metabat_126	NOBIN
k127_1673669	1942	0.3671	347	NOBIN	metabat_698	NOBIN
k127_1673704	2834	0.3567	533	NOBIN	metabat_905	NOBIN
k127_1673708	3066	0.4883	NOBIN	959	hic_048	NOBIN
k127_1673723	2932	0.2094	14	1092	metabat_479	NOBIN
k127_1673772	2825	0.228	686	2346	metabat_1074	NOBIN
k127_1673777	5894	0.3946	953	654	metabat_1371	NOBIN
k127_1673824	3486	0.4151	703	1593	hic_032	NOBIN
k127_1673853	6866	0.3149	1404	2043	metabat_449	NOBIN
k127_1673868	1283	0.4825	NOBIN	3137	hic_070	NOBIN
k127_1673886	5357	0.4764	1223	NOBIN	metabat_248	NOBIN
k127_1673893	1154	0.1421	NOBIN	655	hic_250	NOBIN
k127_1673894	1108	0.3944	NOBIN	1528	hic_445	NOBIN
k127_1673935	2973	0.1981	609	1380	metabat_989	NOBIN
k127_1673936	3367	0.2462	836	2734	metabat_1241	NOBIN
k127_1673964	2768	0.5188	166	929	metabat_497	NOBIN
k127_1673986	2541	0.4738	1040	2220	metabat_045	NOBIN
k127_1673998	1042	0.4798	NOBIN	316	hic_099	NOBIN
k127_1674023	9181	0.2673	484	32	metabat_850	NOBIN
k127_1674040	5087	0.5968	1342	258	metabat_380	NOBIN
k127_1674072	4828	0.3287	466	NOBIN	metabat_830	NOBIN
k127_1674097	2836	0.1841	1312	518	metabat_347	NOBIN
k127_1674104	3834	0.1813	609	711	metabat_989	NOBIN
k127_1674125	1645	0.1708	NOBIN	711	hic_360	NOBIN
k127_1674175	1339	0.4488	NOBIN	1432	hic_099	NOBIN
k127_1674204	1616	0.6145	NOBIN	242	hic_315	NOBIN
k127_1674213	1117	0.41	NOBIN	2536	hic_024	NOBIN
k127_1674218	1601	0.1636	771	NOBIN	metabat_1169	NOBIN
k127_1674224	1408	0.4482	534	2717	metabat_906	NOBIN
k127_1674269	1762	0.5914	1287	208	metabat_318	NOBIN
k127_1674274	1008	0.1845	1113	NOBIN	metabat_126	NOBIN
k127_1674276	2878	0.5775	147	5	metabat_476	NOBIN
k127_1674282	1337	0.3844	565	1548	metabat_940	NOBIN
k127_1674297	3004	0.4031	786	1420	metabat_1185	NOBIN
k127_1674336	1005	0.4905	NOBIN	1219	hic_296	NOBIN
k127_1674343	4291	0.4985	76	517	metabat_1167	NOBIN
k127_1674344	5805	0.5047	1347	379	metabat_385	NOBIN
k127_1674440	4346	0.5186	976	556	metabat_1396	NOBIN
k127_1674457	5871	0.3558	388	482	metabat_743	NOBIN
k127_1674465	1016	0.5433	937	NOBIN	metabat_1353	NOBIN
k127_1674471	13387	0.2204	104	429	metabat_055	NOBIN
k127_1674488	1265	0.2988	913	NOBIN	metabat_1327	NOBIN
k127_1674521	8444	0.5127	1306	2	metabat_340	NOBIN
k127_1674549	2296	0.5248	406	NOBIN	metabat_764	NOBIN
k127_1674580	1134	0.381	596	659	metabat_974	NOBIN
k127_1674589	11109	0.4563	1081	526	metabat_090	NOBIN
k127_1674627	5333	0.4425	704	355	metabat_1095	NOBIN
k127_1674660	2859	0.1987	609	1380	metabat_989	NOBIN
k127_1674712	3450	0.6038	121	81	metabat_244	metabat_244
k127_1674762	4098	0.6091	529	25	metabat_900	NOBIN
k127_1674763	5491	0.4178	NOBIN	2194	hic_461	NOBIN
k127_1674765	1533	0.4371	NOBIN	862	hic_274	NOBIN
k127_1674781	3934	0.5628	1141	884	metabat_157	NOBIN
k127_1674821	4328	0.3651	NOBIN	2649	hic_512	NOBIN
k127_1674852	7650	0.2639	327	NOBIN	metabat_676	NOBIN
k127_1674873	3192	0.276	NOBIN	1488	hic_247	NOBIN
k127_1674882	9575	0.3552	170	1140	metabat_502	NOBIN
k127_1674906	2531	0.5982	1339	59	metabat_376	NOBIN
k127_1674935	1049	0.4347	468	632	hic_007	NOBIN
k127_1674957	1800	0.4711	240	2409	metabat_580	NOBIN
k127_1675028	1421	0.6108	NOBIN	973	hic_182	NOBIN
k127_1675037	3266	0.6957	530	1845	metabat_902	NOBIN
k127_1675065	5894	0.3096	388	1092	metabat_743	NOBIN
k127_1675102	3970	0.4854	NOBIN	2314	hic_214	NOBIN
k127_1675109	1501	0.555	NOBIN	3588	hic_214	NOBIN
k127_1675136	2720	0.3312	634	2734	metabat_1017	NOBIN
k127_1675230	5355	0.5303	1303	262	metabat_337	NOBIN
k127_1675245	1562	0.4635	NOBIN	985	hic_327	NOBIN
k127_1675247	1413	0.46	NOBIN	538	hic_199	NOBIN
k127_1675266	8534	0.4787	906	98	metabat_1319	NOBIN
k127_1675274	4007	0.2021	971	1214	metabat_1391	NOBIN
k127_1675304	8169	0.5658	485	572	metabat_851	NOBIN
k127_1675347	2876	0.2211	800	NOBIN	metabat_1202	NOBIN
k127_1675352	14757	0.503	477	194	metabat_842	NOBIN
k127_1675375	12368	0.3805	1204	NOBIN	metabat_227	NOBIN
k127_1675387	4882	0.4445	435	157	metabat_796	NOBIN
k127_1675408	17812	0.4615	786	921	metabat_1185	NOBIN
k127_1675419	3015	0.4507	1164	1318	hic_098	NOBIN
k127_1675442	3769	0.5373	317	600	metabat_665	NOBIN
k127_1675451	13762	0.5027	68	215	metabat_1078	NOBIN
k127_1675463	2938	0.2059	971	NOBIN	metabat_1391	NOBIN
k127_1675498	3886	0.4352	201	33	metabat_537	NOBIN
k127_1675504	2647	0.1836	800	688	metabat_1202	NOBIN
k127_1675512	7913	0.2519	403	NOBIN	metabat_761	NOBIN
k127_1675517	10136	0.5942	821	1938	metabat_1225	NOBIN
k127_1675521	3613	0.545	297	1523	metabat_642	NOBIN
k127_1675522	15589	0.3479	1302	172	metabat_336	metabat_336
k127_1675523	10280	0.5018	397	168	metabat_753	NOBIN
k127_1675528	20953	0.2786	52	22	hic_309	NOBIN
k127_1675544	1852	0.4946	107	158	metabat_088	NOBIN
k127_1675563	4193	0.4708	NOBIN	1371	hic_215	NOBIN
k127_1675565	12581	0.4403	1048	375	metabat_053	NOBIN
k127_1675582	4614	0.5583	1014	NOBIN	metabat_016	NOBIN
k127_1675615	3829	0.4738	438	495	hic_255	NOBIN
k127_1675637	2843	0.4805	1369	NOBIN	metabat_409	NOBIN
k127_1675650	2202	0.2779	798	NOBIN	metabat_1198	NOBIN
k127_1675672	5206	0.2355	14	1419	hic_057	NOBIN
k127_1675678	3445	0.5123	352	648	metabat_704	NOBIN
k127_1675682	1527	0.1591	1113	2812	metabat_126	NOBIN
k127_1675727	11331	0.2201	104	2060	metabat_055	NOBIN
k127_1675740	5360	0.5095	563	250	metabat_938	NOBIN
k127_1675805	3111	0.3815	1381	NOBIN	metabat_423	NOBIN
k127_1675834	2993	0.2713	966	NOBIN	metabat_1385	NOBIN
k127_1675844	6873	0.4638	93	442	metabat_1356	NOBIN
k127_1675852	4289	0.2464	971	1851	metabat_1391	NOBIN
k127_1675854	3107	0.2098	609	711	metabat_989	NOBIN
k127_1675857	1140	0.6	NOBIN	2550	hic_537	NOBIN
k127_1675876	5845	0.562	1379	42	metabat_420	NOBIN
k127_1675892	1954	0.2533	NOBIN	3728	hic_371	NOBIN
k127_1675900	2511	0.3548	827	NOBIN	metabat_1231	NOBIN
k127_1675921	15935	0.4935	393	535	metabat_749	NOBIN
k127_1675950	1289	0.4189	347	2993	metabat_698	NOBIN
k127_1675977	1146	0.1658	NOBIN	1354	hic_350	NOBIN
k127_1675993	1049	0.4137	NOBIN	1649	hic_188	NOBIN
k127_1676006	3187	0.4832	875	485	hic_440	NOBIN
k127_1676007	3163	0.4414	840	281	metabat_1246	NOBIN
k127_1676045	2686	0.417	253	NOBIN	metabat_594	NOBIN
k127_1676055	32585	0.3848	220	1381	metabat_558	NOBIN
k127_1676089	3902	0.1738	971	2055	metabat_1391	NOBIN
k127_1676091	3629	0.5729	537	443	metabat_909	NOBIN
k127_1676112	3244	0.4766	536	583	metabat_908	NOBIN
k127_1676118	1411	0.5691	NOBIN	2085	hic_319	NOBIN
k127_1676187	1890	0.1862	NOBIN	711	hic_392	NOBIN
k127_1676188	3054	0.2053	800	814	metabat_1202	NOBIN
k127_1676209	8832	0.4588	NOBIN	132	hic_417	NOBIN
k127_1676219	2721	0.1845	971	1754	metabat_1391	NOBIN
k127_1676226	1455	0.5402	NOBIN	599	hic_056	NOBIN
k127_1676255	1174	0.517	NOBIN	822	hic_272	NOBIN
k127_1676267	1176	0.642	NOBIN	757	hic_230	NOBIN
k127_1676315	1586	0.1917	1113	880	metabat_126	NOBIN
k127_1676343	2702	0.2324	634	1996	hic_022	NOBIN
k127_1676408	2889	0.1817	971	NOBIN	metabat_1391	NOBIN
k127_1676411	7619	0.5595	1246	840	metabat_273	NOBIN
k127_1676414	2688	0.3516	1360	NOBIN	metabat_400	NOBIN
k127_1676447	15420	0.4378	456	312	metabat_819	NOBIN
k127_1676454	1856	0.1794	952	NOBIN	metabat_1370	NOBIN
k127_1676478	2990	0.3836	1078	NOBIN	metabat_086	NOBIN
k127_1676480	9515	0.4899	842	1390	metabat_1248	NOBIN
k127_1676508	1107	0.645	NOBIN	919	hic_041	NOBIN
k127_1676513	3559	0.4262	158	631	metabat_488	NOBIN
k127_1676535	1309	0.4889	30	625	metabat_657	NOBIN
k127_1676555	5402	0.4461	85	1752	metabat_1267	NOBIN
k127_1676570	1912	0.6077	NOBIN	761	hic_017	NOBIN
k127_1676587	5689	0.3976	NOBIN	2129	hic_056	NOBIN
k127_1676592	1196	0.4331	NOBIN	1762	hic_173	NOBIN
k127_1676612	1011	0.2493	NOBIN	1214	hic_175	NOBIN
k127_1676649	2148	0.4981	668	3452	metabat_1054	NOBIN
k127_1676661	4167	0.5121	86	3708	metabat_1278	metabat_1278
k127_1676664	1618	0.3956	1	2131	metabat_535	NOBIN
k127_1676670	6468	0.329	710	NOBIN	metabat_1102	NOBIN
k127_1676682	13827	0.4854	601	213	metabat_981	metabat_981
k127_1676688	4118	0.5765	419	NOBIN	metabat_778	NOBIN
k127_1676696	3052	0.5491	363	2276	metabat_716	NOBIN
k127_1676697	2770	0.5043	1299	1497	metabat_331	NOBIN
k127_1676699	7163	0.403	NOBIN	617	hic_108	NOBIN
k127_1676728	3312	0.2295	14	NOBIN	metabat_479	NOBIN
k127_1676740	3390	0.5658	598	1697	metabat_976	NOBIN
k127_1676761	1500	0.5127	NOBIN	2123	hic_144	NOBIN
k127_1676784	8020	0.4897	NOBIN	1119	hic_193	NOBIN
k127_1676791	13341	0.4648	873	486	hic_072	NOBIN
k127_1676873	2044	0.5108	NOBIN	2565	hic_170	NOBIN
k127_1676879	2710	0.5513	1415	2579	metabat_461	NOBIN
k127_1676899	6458	0.5167	1114	3556	metabat_127	NOBIN
k127_1676935	4172	0.5115	842	852	metabat_1248	NOBIN
k127_1677018	2442	0.3976	NOBIN	1670	hic_321	NOBIN
k127_1677024	3564	0.2503	237	NOBIN	metabat_576	NOBIN
k127_1677030	2868	0.2075	14	2807	metabat_479	NOBIN
k127_1677040	1066	0.5375	266	353	metabat_608	NOBIN
k127_1677068	2820	0.1826	634	2563	metabat_1017	NOBIN
k127_1677076	2659	0.4686	NOBIN	783	hic_510	NOBIN
k127_1677086	4618	0.4255	212	129	metabat_549	NOBIN
k127_1677092	2879	0.3658	1302	886	metabat_336	metabat_336
k127_1677101	4800	0.331	196	2818	metabat_530	NOBIN
k127_1677121	1201	0.4838	1211	751	metabat_235	NOBIN
k127_1677138	1115	0.4197	NOBIN	952	hic_102	NOBIN
k127_1677155	1297	0.3022	NOBIN	890	hic_137	NOBIN
k127_1677198	3077	0.1846	774	NOBIN	metabat_1172	NOBIN
k127_1677239	4126	0.2193	389	1996	metabat_744	NOBIN
k127_1677248	2686	0.5268	782	922	metabat_1181	NOBIN
k127_1677249	1553	0.5924	630	533	metabat_1013	NOBIN
k127_1677263	8129	0.4494	1396	1412	metabat_439	NOBIN
k127_1677272	2396	0.1995	NOBIN	935	hic_179	NOBIN
k127_1677274	5347	0.5656	173	524	metabat_505	NOBIN
k127_1677290	5044	0.4177	586	56	metabat_963	NOBIN
k127_1677312	1127	0.2103	NOBIN	844	hic_391	NOBIN
k127_1677323	4299	0.281	686	1621	metabat_1074	NOBIN
k127_1677324	3038	0.4503	682	NOBIN	metabat_1070	NOBIN
k127_1677377	1993	0.5218	674	3427	metabat_1061	NOBIN
k127_1677413	6792	0.3286	140	NOBIN	metabat_455	NOBIN
k127_1677442	1255	0.4757	NOBIN	1565	hic_291	NOBIN
k127_1677458	2887	0.1967	800	3762	metabat_1202	NOBIN
k127_1677471	1788	0.4972	NOBIN	965	hic_136	NOBIN
k127_1677475	4460	0.5094	600	871	hic_318	NOBIN
k127_1677514	2510	0.555	540	2026	metabat_913	NOBIN
k127_1677516	1076	0.4619	NOBIN	2320	hic_077	NOBIN
k127_1677519	2558	0.2565	14	435	metabat_479	NOBIN
k127_1677551	2774	0.2754	520	NOBIN	metabat_891	NOBIN
k127_1677635	2246	0.191	NOBIN	513	hic_207	NOBIN
k127_1677671	3396	0.2076	785	NOBIN	metabat_1184	NOBIN
k127_1677723	2295	0.444	NOBIN	394	hic_032	NOBIN
k127_1677748	1419	0.5666	266	1408	metabat_608	NOBIN
k127_1677750	7598	0.5084	1183	1030	metabat_203	metabat_203
k127_1677755	1760	0.1801	1113	NOBIN	metabat_126	NOBIN
k127_1677811	2668	0.2016	971	NOBIN	metabat_1391	NOBIN
k127_1677812	4131	0.3728	37	484	metabat_734	metabat_734
k127_1677816	1142	0.6121	NOBIN	1431	hic_090	NOBIN
k127_1677837	1291	0.2076	NOBIN	1634	hic_391	NOBIN
k127_1677841	6475	0.4896	1080	2701	metabat_089	NOBIN
k127_1677863	2672	0.4139	977	823	metabat_1397	NOBIN
k127_1677887	2989	0.2526	756	NOBIN	metabat_1152	NOBIN
k127_1677900	1837	0.4845	NOBIN	838	hic_429	NOBIN
k127_1677906	1045	0.4813	1339	NOBIN	metabat_376	NOBIN
k127_1677958	3056	0.4411	827	1374	metabat_1231	NOBIN
k127_1678022	7486	0.3838	NOBIN	524	hic_117	NOBIN
k127_1678024	1221	0.2383	NOBIN	1382	hic_210	NOBIN
k127_1678033	5354	0.305	616	NOBIN	metabat_997	metabat_997
k127_1678039	8008	0.5107	612	19	metabat_993	NOBIN
k127_1678043	2762	0.2256	971	NOBIN	metabat_1391	NOBIN
k127_1678051	4490	0.512	735	280	metabat_1129	NOBIN
k127_1678061	9587	0.4993	1070	85	metabat_078	NOBIN
k127_1678072	2781	0.5286	NOBIN	2318	hic_536	NOBIN
k127_1678082	6157	0.2519	634	1946	metabat_1017	NOBIN
k127_1678087	3276	0.4631	849	2733	hic_197	NOBIN
k127_1678109	1659	0.402	NOBIN	960	hic_277	NOBIN
k127_1678174	2953	0.1954	800	1395	metabat_1202	NOBIN
k127_1678227	3542	0.4619	28	1271	metabat_634	NOBIN
k127_1678239	1175	0.4979	NOBIN	2288	hic_284	NOBIN
k127_1678244	15439	0.586	1359	2639	metabat_398	NOBIN
k127_1678254	4657	0.4146	708	1323	metabat_1099	NOBIN
k127_1678274	11774	0.5281	550	46	hic_369	NOBIN
k127_1678283	1797	0.5654	1405	357	metabat_450	NOBIN
k127_1678342	1377	0.337	258	877	metabat_599	NOBIN
k127_1678346	6730	0.5351	NOBIN	625	hic_333	NOBIN
k127_1678390	2638	0.1994	686	NOBIN	metabat_1074	NOBIN
k127_1678393	10866	0.556	1047	97	metabat_052	NOBIN
k127_1678402	1131	0.4262	NOBIN	1335	hic_136	NOBIN
k127_1678407	2760	0.5656	NOBIN	151	hic_176	NOBIN
k127_1678466	3207	0.614	77	24	metabat_1178	NOBIN
k127_1678477	1901	0.5155	NOBIN	1881	hic_113	NOBIN
k127_1678482	1896	0.693	1120	2627	metabat_134	NOBIN
k127_1678486	1403	0.1732	NOBIN	863	hic_022	NOBIN
k127_1678511	5858	0.4338	437	1120	metabat_798	NOBIN
k127_1678521	1899	0.2528	808	NOBIN	metabat_1210	NOBIN
k127_1678565	1134	0.4974	1337	NOBIN	metabat_374	NOBIN
k127_1678572	1270	0.5157	NOBIN	1793	hic_387	NOBIN
k127_1678575	1319	0.2123	NOBIN	2009	hic_213	NOBIN
k127_1678581	4893	0.5659	1314	1082	metabat_349	NOBIN
k127_1678593	2762	0.1984	800	NOBIN	metabat_1202	NOBIN
k127_1678594	2109	0.1925	NOBIN	380	hic_188	NOBIN
k127_1678629	2047	0.5139	NOBIN	1446	hic_267	NOBIN
k127_1678636	1962	0.4128	NOBIN	1334	hic_197	NOBIN
k127_1678666	1640	0.4	596	1351	metabat_974	NOBIN
k127_1678673	3659	0.5447	1184	NOBIN	metabat_204	NOBIN
k127_1678677	2174	0.4729	NOBIN	2052	hic_020	NOBIN
k127_1678685	3610	0.5479	351	372	metabat_703	NOBIN
k127_1678695	30678	0.4523	683	127	metabat_1071	metabat_1071
k127_1678705	1127	0.3975	NOBIN	785	hic_338	NOBIN
k127_1678712	2847	0.6867	62	297	metabat_1012	NOBIN
k127_1678740	17766	0.3179	295	1408	metabat_640	NOBIN
k127_1678752	2592	0.1678	800	744	metabat_1202	NOBIN
k127_1678785	1352	0.3765	NOBIN	158	hic_010	NOBIN
k127_1678800	3779	0.5785	482	188	metabat_848	NOBIN
k127_1678830	1294	0.493	NOBIN	724	hic_300	NOBIN
k127_1678832	3214	0.1898	766	NOBIN	metabat_1163	NOBIN
k127_1678837	1184	0.4535	NOBIN	1445	hic_014	NOBIN
k127_1678840	3887	0.3864	1423	44	hic_560	NOBIN
k127_1678870	7008	0.4668	71	1498	metabat_1112	metabat_1112
k127_1678926	2564	0.4879	80	1389	metabat_1212	NOBIN
k127_1678963	5528	0.6219	660	287	metabat_1046	NOBIN
k127_1678983	8304	0.2797	659	310	hic_197	NOBIN
k127_1678993	4500	0.5853	837	NOBIN	metabat_1242	NOBIN
k127_1679024	1789	0.2174	104	2517	metabat_055	NOBIN
k127_1679069	2858	0.4465	412	552	metabat_771	NOBIN
k127_1679070	1071	0.4314	NOBIN	200	hic_129	NOBIN
k127_1679086	3060	0.4869	1233	128	metabat_259	NOBIN
k127_1679101	1018	0.1709	NOBIN	2792	hic_147	NOBIN
k127_1679124	2561	0.4108	831	386	metabat_1236	NOBIN
k127_1679130	1014	0.2446	NOBIN	1634	hic_389	NOBIN
k127_1679134	1557	0.5601	607	NOBIN	metabat_987	NOBIN
k127_1679169	3457	0.2141	14	2432	metabat_479	NOBIN
k127_1679237	1687	0.3942	565	1639	metabat_940	NOBIN
k127_1679275	2136	0.4401	107	158	metabat_088	NOBIN
k127_1679356	3462	0.3813	977	NOBIN	metabat_1397	NOBIN
k127_1679401	3918	0.3936	1228	NOBIN	metabat_253	NOBIN
k127_1679430	2047	0.3937	NOBIN	1701	hic_566	NOBIN
k127_1679454	3528	0.4923	NOBIN	1127	hic_170	NOBIN
k127_1679462	2911	0.1944	609	1380	metabat_989	NOBIN
k127_1679485	8493	0.5814	65	865	metabat_1045	NOBIN
k127_1679530	3050	0.4495	NOBIN	1737	hic_232	NOBIN
k127_1679536	1531	0.2031	NOBIN	256	hic_175	NOBIN
k127_1679556	1485	0.6774	NOBIN	555	hic_162	NOBIN
k127_1679567	5493	0.4518	133	2195	metabat_377	NOBIN
k127_1679578	3757	0.3716	668	NOBIN	metabat_1054	NOBIN
k127_1679584	2819	0.2558	774	NOBIN	metabat_1172	NOBIN
k127_1679601	2666	0.3766	228	1148	metabat_566	NOBIN
k127_1679606	1275	0.291	23	1757	metabat_579	NOBIN
k127_1679628	1920	0.3266	NOBIN	29	hic_305	NOBIN
k127_1679692	3083	0.5154	NOBIN	2890	hic_170	NOBIN
k127_1679698	3029	0.209	634	919	metabat_1017	NOBIN
k127_1679702	3770	0.3374	135	NOBIN	metabat_399	NOBIN
k127_1679705	3771	0.537	1057	2823	metabat_063	NOBIN
k127_1679756	1260	0.4016	NOBIN	3627	hic_525	NOBIN
k127_1679757	1325	0.5072	NOBIN	794	hic_298	NOBIN
k127_1679816	12029	0.381	741	965	metabat_1136	NOBIN
k127_1679848	3067	0.4144	1077	953	metabat_085	NOBIN
k127_1679851	1815	0.1642	NOBIN	1419	hic_383	NOBIN
k127_1679908	3270	0.2908	634	687	metabat_1017	NOBIN
k127_1679960	39103	0.5509	1402	53	metabat_447	NOBIN
k127_1679968	2681	0.2018	104	880	metabat_055	NOBIN
k127_1680021	6918	0.5731	1303	119	metabat_337	NOBIN
k127_1680032	1913	0.5139	NOBIN	3252	hic_024	NOBIN
k127_1680037	5939	0.5272	585	433	metabat_962	NOBIN
k127_1680038	7479	0.3781	1385	NOBIN	metabat_427	NOBIN
k127_1680043	3292	0.5647	1132	967	metabat_147	NOBIN
k127_1680115	16375	0.4994	1227	716	hic_009	NOBIN
k127_1680121	1276	0.3096	NOBIN	2643	hic_246	NOBIN
k127_1680140	7398	0.4751	NOBIN	36	hic_216	NOBIN
k127_1680149	1146	0.3551	1244	NOBIN	metabat_271	NOBIN
k127_1680150	3187	0.2852	NOBIN	972	hic_283	NOBIN
k127_1680218	3905	0.23	686	938	metabat_1074	NOBIN
k127_1680230	1408	0.5014	NOBIN	1540	hic_136	NOBIN
k127_1680238	8773	0.5806	540	2233	metabat_913	NOBIN
k127_1680248	1165	0.4429	NOBIN	1331	hic_292	NOBIN
k127_1680250	2485	0.532	NOBIN	2042	hic_419	NOBIN
k127_1680254	3249	0.2512	686	2060	metabat_1074	NOBIN
k127_1680261	1984	0.4965	1226	922	metabat_251	NOBIN
k127_1680269	12734	0.4905	1286	329	metabat_317	NOBIN
k127_1680300	2734	0.4876	NOBIN	882	hic_105	NOBIN
k127_1680315	1551	0.5048	422	1216	metabat_782	NOBIN
k127_1680319	2503	0.3676	NOBIN	1749	hic_311	NOBIN
k127_1680350	1081	0.2646	1258	NOBIN	metabat_286	NOBIN
k127_1680360	1306	0.6018	NOBIN	556	hic_475	NOBIN
k127_1680386	3737	0.5076	1306	2	metabat_340	NOBIN
k127_1680395	3058	0.4702	386	NOBIN	metabat_741	NOBIN
k127_1680397	6544	0.4103	937	2196	metabat_1353	NOBIN
k127_1680417	2806	0.4223	NOBIN	301	hic_217	NOBIN
k127_1680442	1064	0.5432	NOBIN	848	hic_049	NOBIN
k127_1680444	3387	0.55	1089	1767	metabat_098	NOBIN
k127_1680445	1428	0.2556	1395	2322	metabat_438	NOBIN
k127_1680449	10681	0.5244	674	223	metabat_1061	NOBIN
k127_1680458	15151	0.5136	86	1143	metabat_1278	metabat_1278
k127_1680469	5207	0.5514	NOBIN	1049	hic_042	NOBIN
k127_1680475	1097	0.3081	NOBIN	762	hic_234	NOBIN
k127_1680571	2958	0.432	373	311	metabat_727	NOBIN
k127_1680587	1114	0.5117	NOBIN	553	hic_230	NOBIN
k127_1680601	4139	0.2278	800	1081	metabat_1202	NOBIN
k127_1680611	8449	0.4833	1405	3652	metabat_450	NOBIN
k127_1680617	3323	0.2865	597	NOBIN	metabat_975	NOBIN
k127_1680620	5348	0.2003	389	768	hic_014	NOBIN
k127_1680653	3301	0.5704	1141	NOBIN	metabat_157	NOBIN
k127_1680670	7451	0.5492	1324	387	metabat_360	NOBIN
k127_1680674	3155	0.2853	1351	NOBIN	metabat_390	NOBIN
k127_1680688	14620	0.2011	104	257	metabat_055	NOBIN
k127_1680701	7626	0.4896	NOBIN	454	hic_002	NOBIN
k127_1680706	2813	0.2225	1371	NOBIN	metabat_412	NOBIN
k127_1680723	1456	0.2459	1113	NOBIN	metabat_126	NOBIN
k127_1680741	2185	0.4993	NOBIN	152	hic_380	NOBIN
k127_1680768	1081	0.5439	208	762	metabat_544	NOBIN
k127_1680775	4743	0.3707	582	131	metabat_959	NOBIN
k127_1680791	2410	0.5423	NOBIN	5	hic_538	NOBIN
k127_1680816	2823	0.5331	NOBIN	538	hic_274	NOBIN
k127_1680820	26097	0.4416	1155	333	metabat_172	metabat_172
k127_1680833	1003	0.2572	502	NOBIN	metabat_871	NOBIN
k127_1680846	1844	0.1681	1113	NOBIN	metabat_126	NOBIN
k127_1680863	2077	0.5551	855	NOBIN	metabat_1262	NOBIN
k127_1680866	6686	0.2899	1326	NOBIN	metabat_362	NOBIN
k127_1680895	2928	0.5328	286	NOBIN	metabat_630	NOBIN
k127_1680934	3368	0.3937	NOBIN	382	hic_282	NOBIN
k127_1680968	2827	0.214	952	NOBIN	metabat_1370	NOBIN
k127_1680969	3426	0.6144	303	67	metabat_650	NOBIN
k127_1680985	1055	0.5308	NOBIN	2550	hic_538	NOBIN
k127_1680999	12410	0.2836	450	291	metabat_813	NOBIN
k127_1681080	4236	0.229	800	992	metabat_1202	NOBIN
k127_1681083	2880	0.3115	NOBIN	938	hic_360	NOBIN
k127_1681095	7852	0.3337	710	456	metabat_1102	NOBIN
k127_1681112	1862	0.515	NOBIN	3030	hic_565	NOBIN
k127_1681116	5734	0.4894	674	3120	metabat_1061	NOBIN
k127_1681182	5624	0.4328	58	76	metabat_967	NOBIN
k127_1681205	3802	0.5373	480	281	metabat_846	NOBIN
k127_1681235	3545	0.2034	634	NOBIN	metabat_1017	NOBIN
k127_1681284	2027	0.2008	NOBIN	2522	hic_383	NOBIN
k127_1681302	1043	0.1918	NOBIN	711	hic_382	NOBIN
k127_1681335	3214	0.3513	643	NOBIN	metabat_1027	NOBIN
k127_1681386	4014	0.5319	251	2511	metabat_592	NOBIN
k127_1681406	7243	0.5273	406	1108	metabat_764	NOBIN
k127_1681440	5409	0.4798	NOBIN	1401	hic_237	NOBIN
k127_1681448	17314	0.5422	1248	18	metabat_275	metabat_275
k127_1681452	1071	0.6153	NOBIN	761	hic_387	NOBIN
k127_1681459	1394	0.4892	NOBIN	1860	hic_579	NOBIN
k127_1681499	2713	0.5746	NOBIN	3068	hic_247	NOBIN
k127_1681533	6635	0.4696	236	113	metabat_575	NOBIN
k127_1681552	1118	0.5206	NOBIN	3341	hic_207	NOBIN
k127_1681553	5239	0.457	165	667	metabat_496	NOBIN
k127_1681556	1028	0.2588	NOBIN	2611	hic_388	NOBIN
k127_1681561	2572	0.2586	634	748	metabat_1017	NOBIN
k127_1681590	2821	0.5115	701	1838	metabat_1092	NOBIN
k127_1681597	1073	0.2181	NOBIN	836	hic_383	NOBIN
k127_1681603	10372	0.2634	423	NOBIN	metabat_783	NOBIN
k127_1681666	1107	0.4408	NOBIN	474	hic_153	NOBIN
k127_1681700	4241	0.212	686	2060	metabat_1074	NOBIN
k127_1681701	1302	0.2711	NOBIN	3252	hic_438	NOBIN
k127_1681722	4610	0.4397	687	1388	metabat_1075	NOBIN
k127_1681731	1093	0.4218	1244	NOBIN	metabat_271	NOBIN
k127_1681733	1146	0.4075	NOBIN	2379	hic_174	NOBIN
k127_1681779	4007	0.4944	735	280	metabat_1129	NOBIN
k127_1681787	4191	0.3245	1049	1419	metabat_054	NOBIN
k127_1681823	3168	0.4511	575	605	metabat_951	NOBIN
k127_1681838	1543	0.5405	775	762	metabat_1173	NOBIN
k127_1681858	7455	0.4826	1284	167	metabat_315	NOBIN
k127_1681873	1769	0.5579	NOBIN	1234	hic_236	NOBIN
k127_1681914	11748	0.5045	1391	237	metabat_434	NOBIN
k127_1681948	3892	0.2099	971	626	metabat_1391	NOBIN
k127_1681962	1248	0.3413	NOBIN	482	hic_574	NOBIN
k127_1681977	3585	0.3693	741	1335	metabat_1136	NOBIN
k127_1682016	3864	0.2578	686	1564	hic_188	NOBIN
k127_1682020	3758	0.3611	357	453	metabat_709	NOBIN
k127_1682025	2745	0.3341	508	1993	metabat_877	NOBIN
k127_1682027	4037	0.4204	NOBIN	678	hic_213	NOBIN
k127_1682033	1484	0.2978	389	NOBIN	metabat_744	NOBIN
k127_1682037	4965	0.424	1385	2748	metabat_427	NOBIN
k127_1682112	5715	0.5283	103	NOBIN	metabat_044	NOBIN
k127_1682137	5893	0.5588	363	3138	metabat_716	NOBIN
k127_1682143	2671	0.5185	1192	1590	metabat_213	NOBIN
k127_1682158	3502	0.4572	NOBIN	481	hic_319	NOBIN
k127_1682282	4752	0.4398	701	2617	metabat_1092	NOBIN
k127_1682300	2916	0.5586	173	574	metabat_505	NOBIN
k127_1682315	2077	0.4887	NOBIN	484	hic_034	NOBIN
k127_1682317	1325	0.5525	793	1939	metabat_1193	NOBIN
k127_1682336	1659	0.5154	NOBIN	984	hic_132	NOBIN
k127_1682349	2561	0.2155	766	2950	metabat_1163	NOBIN
k127_1682365	4478	0.4723	754	869	metabat_1150	NOBIN
k127_1682411	1222	0.5106	NOBIN	841	hic_076	NOBIN
k127_1682415	10848	0.5594	293	450	metabat_638	NOBIN
k127_1682468	2081	0.2153	NOBIN	938	hic_392	NOBIN
k127_1682483	3492	0.1824	609	1634	metabat_989	NOBIN
k127_1682501	2622	0.331	405	2279	metabat_763	NOBIN
k127_1682537	1249	0.1441	853	NOBIN	metabat_1260	NOBIN
k127_1682542	1235	0.4445	NOBIN	820	hic_056	NOBIN
k127_1682580	2863	0.4918	657	NOBIN	metabat_1042	NOBIN
k127_1682584	4131	0.505	88	99	metabat_1300	NOBIN
k127_1682597	2343	0.3363	NOBIN	459	hic_025	NOBIN
k127_1682606	1741	0.1568	952	2029	metabat_1370	NOBIN
k127_1682620	5245	0.4921	525	NOBIN	metabat_896	metabat_896
k127_1682637	2698	0.5119	739	88	metabat_1133	NOBIN
k127_1682640	4643	0.4773	898	NOBIN	metabat_1309	NOBIN
k127_1682673	1982	0.4359	NOBIN	2069	hic_460	NOBIN
k127_1682677	4487	0.2193	1312	885	hic_022	NOBIN
k127_1682685	3819	0.3894	789	362	metabat_1188	NOBIN
k127_1682699	4771	0.1949	800	1377	metabat_1202	NOBIN
k127_1682710	1029	0.4198	NOBIN	809	hic_365	NOBIN
k127_1682727	1956	0.4714	NOBIN	2211	hic_255	NOBIN
k127_1682783	1111	0.3942	NOBIN	1762	hic_173	NOBIN
k127_1682817	6997	0.4781	35	471	metabat_712	NOBIN
k127_1682830	2536	0.5793	505	1710	metabat_874	NOBIN
k127_1682838	12439	0.3688	647	445	metabat_1031	metabat_1031
k127_1682845	1343	0.3716	NOBIN	2944	hic_173	NOBIN
k127_1682851	1700	0.3265	NOBIN	986	hic_370	NOBIN
k127_1682863	2929	0.4329	170	1140	metabat_502	NOBIN
k127_1682887	2618	0.5695	540	2233	metabat_913	NOBIN
k127_1682892	1255	0.3912	534	NOBIN	metabat_906	NOBIN
k127_1682907	3674	0.2371	1312	3542	metabat_347	NOBIN
k127_1683045	1151	0.1946	NOBIN	836	hic_360	NOBIN
k127_1683076	2029	0.4933	14	762	metabat_479	NOBIN
k127_1683100	1400	0.4507	NOBIN	2841	hic_321	NOBIN
k127_1683106	6702	0.3829	799	3282	metabat_1199	NOBIN
k127_1683117	2588	0.1901	634	2783	hic_167	NOBIN
k127_1683152	1635	0.4917	824	NOBIN	metabat_1228	NOBIN
k127_1683176	1391	0.5111	NOBIN	1472	hic_192	NOBIN
k127_1683187	5058	0.376	1021	2235	metabat_024	NOBIN
k127_1683203	1414	0.4392	NOBIN	1272	hic_040	NOBIN
k127_1683222	6858	0.4051	218	542	hic_394	NOBIN
k127_1683223	4464	0.4048	789	1909	metabat_1188	NOBIN
k127_1683244	1475	0.5885	NOBIN	1044	hic_582	NOBIN
k127_1683280	6630	0.4707	1397	99	metabat_440	NOBIN
k127_1683310	3572	0.4065	591	1173	metabat_969	NOBIN
k127_1683316	3008	0.1789	609	1380	metabat_989	NOBIN
k127_1683352	1446	0.4606	NOBIN	3011	hic_288	NOBIN
k127_1683359	13932	0.4348	704	3136	metabat_1095	NOBIN
k127_1683387	1287	0.2385	NOBIN	488	hic_287	NOBIN
k127_1683394	3572	0.215	NOBIN	586	hic_015	NOBIN
k127_1683404	2233	0.4429	NOBIN	729	hic_231	NOBIN
k127_1683432	2367	0.3304	853	NOBIN	metabat_1260	NOBIN
k127_1683444	4720	0.3701	1137	NOBIN	metabat_152	NOBIN
k127_1683464	1662	0.4001	743	2163	metabat_1138	NOBIN
k127_1683506	2821	0.5541	NOBIN	2702	hic_034	NOBIN
k127_1683551	1534	0.4276	NOBIN	387	hic_149	NOBIN
k127_1683581	1097	0.6627	NOBIN	2206	hic_109	NOBIN
k127_1683595	1998	0.5465	NOBIN	1058	hic_125	NOBIN
k127_1683600	7182	0.5894	224	243	metabat_562	NOBIN
k127_1683642	1194	0.4514	NOBIN	678	hic_173	NOBIN
k127_1683643	2985	0.3487	1001	1070	metabat_002	NOBIN
k127_1683647	2052	0.1798	NOBIN	1380	hic_388	NOBIN
k127_1683650	3008	0.3115	273	NOBIN	metabat_616	NOBIN
k127_1683709	1255	0.2096	227	816	hic_465	NOBIN
k127_1683713	2357	0.4972	NOBIN	1598	hic_108	NOBIN
k127_1683734	4477	0.5278	823	39	metabat_1227	NOBIN
k127_1683751	8552	0.4521	575	1289	metabat_951	NOBIN
k127_1683769	1281	0.477	NOBIN	2626	hic_090	NOBIN
k127_1683772	3310	0.4435	410	678	hic_098	NOBIN
k127_1683780	3926	0.6128	191	1229	metabat_525	NOBIN
k127_1683811	2545	0.4491	641	617	metabat_1025	NOBIN
k127_1683820	1458	0.6104	1175	2430	hic_279	NOBIN
k127_1683832	1082	0.5444	208	994	metabat_544	NOBIN
k127_1683864	3281	0.4749	899	1542	hic_373	NOBIN
k127_1683891	2858	0.4892	700	1954	metabat_1091	NOBIN
k127_1683903	2586	0.4698	NOBIN	724	hic_300	NOBIN
k127_1683936	15505	0.225	NOBIN	171	hic_079	NOBIN
k127_1683952	1400	0.2786	855	NOBIN	metabat_1262	NOBIN
k127_1683957	3512	0.424	556	155	metabat_930	NOBIN
k127_1683990	4617	0.5452	409	191	metabat_767	NOBIN
k127_1683993	4455	0.36	1250	NOBIN	metabat_278	NOBIN
k127_1684001	4871	0.4634	269	1536	metabat_611	NOBIN
k127_1684008	3818	0.1847	1207	NOBIN	metabat_230	NOBIN
k127_1684017	1860	0.5478	NOBIN	841	hic_104	NOBIN
k127_1684036	2793	0.2191	800	NOBIN	metabat_1202	NOBIN
k127_1684061	2648	0.1922	609	2060	metabat_989	NOBIN
k127_1684062	1098	0.4499	NOBIN	1555	hic_044	NOBIN
k127_1684069	1138	0.442	NOBIN	606	hic_032	NOBIN
k127_1684082	2963	0.5461	1014	776	metabat_016	NOBIN
k127_1684117	3555	0.488	290	NOBIN	metabat_635	NOBIN
k127_1684133	1077	0.481	NOBIN	379	hic_016	NOBIN
k127_1684136	2414	0.5886	NOBIN	1306	hic_422	NOBIN
k127_1684173	1021	0.4594	NOBIN	655	hic_090	NOBIN
k127_1684184	7754	0.1662	634	NOBIN	metabat_1017	NOBIN
k127_1684189	9273	0.5159	689	3288	metabat_1077	NOBIN
k127_1684199	2629	0.6333	890	2171	metabat_1301	NOBIN
k127_1684201	1807	0.2374	NOBIN	938	hic_395	NOBIN
k127_1684206	16602	0.375	1384	1985	hic_240	NOBIN
k127_1684224	2711	0.2601	210	1357	metabat_547	NOBIN
k127_1684252	9889	0.5526	729	1662	metabat_1122	NOBIN
k127_1684269	1139	0.4829	NOBIN	637	hic_040	NOBIN
k127_1684291	4951	0.5326	803	NOBIN	metabat_1205	NOBIN
k127_1684292	4951	0.2622	848	338	metabat_1254	NOBIN
k127_1684315	1082	0.5813	NOBIN	1139	hic_194	NOBIN
k127_1684323	1111	0.4536	1249	487	hic_246	NOBIN
k127_1684332	4589	0.2157	800	962	metabat_1202	NOBIN
k127_1684382	3396	0.528	714	2080	metabat_1106	NOBIN
k127_1684394	1341	0.2453	1244	NOBIN	metabat_271	NOBIN
k127_1684397	3536	0.2212	686	1634	hic_395	NOBIN
k127_1684401	4093	0.5712	1173	109	hic_142	NOBIN
k127_1684413	3971	0.4334	NOBIN	3251	hic_488	NOBIN
k127_1684466	2715	0.1805	800	NOBIN	metabat_1202	NOBIN
k127_1684516	1555	0.4952	NOBIN	724	hic_030	NOBIN
k127_1684576	1543	0.4213	NOBIN	1723	hic_044	NOBIN
k127_1684590	2603	0.5378	341	118	metabat_692	NOBIN
k127_1684592	1891	0.1528	949	NOBIN	metabat_1366	NOBIN
k127_1684605	4390	0.5806	NOBIN	514	hic_315	NOBIN
k127_1684611	14439	0.2788	579	928	hic_311	NOBIN
k127_1684633	4073	0.5092	750	521	hic_103	NOBIN
k127_1684657	2985	0.472	28	63	metabat_634	NOBIN
k127_1684664	1687	0.4464	596	NOBIN	metabat_974	NOBIN
k127_1684665	3861	0.4351	395	2849	metabat_751	NOBIN
k127_1684672	2731	0.4376	NOBIN	1270	hic_040	NOBIN
k127_1684679	3479	0.4329	881	698	metabat_1291	NOBIN
k127_1684708	6385	0.4623	1075	964	metabat_083	NOBIN
k127_1684757	1704	0.419	793	NOBIN	metabat_1193	NOBIN
k127_1684759	2559	0.2286	971	422	metabat_1391	NOBIN
k127_1684799	4166	0.41	1211	1496	metabat_235	NOBIN
k127_1684846	2018	0.6036	1142	498	metabat_158	NOBIN
k127_1684878	2215	0.5824	NOBIN	3116	hic_499	NOBIN
k127_1684889	2542	0.1817	686	1087	metabat_1074	NOBIN
k127_1684906	4071	0.4414	702	1478	metabat_1093	NOBIN
k127_1684966	1610	0.1901	NOBIN	435	hic_389	NOBIN
k127_1685017	4238	0.5632	610	1378	metabat_991	NOBIN
k127_1685061	6969	0.585	94	190	metabat_1367	NOBIN
k127_1685086	1277	0.4738	NOBIN	1228	hic_234	NOBIN
k127_1685102	18183	0.4937	236	113	metabat_575	NOBIN
k127_1685110	9913	0.4808	399	193	hic_053	NOBIN
k127_1685152	1738	0.4712	NOBIN	257	hic_447	NOBIN
k127_1685165	1076	0.4703	NOBIN	1488	hic_107	NOBIN
k127_1685178	2617	0.1968	971	1732	metabat_1391	NOBIN
k127_1685184	5091	0.2304	609	1380	metabat_989	NOBIN
k127_1685193	4050	0.4178	792	495	hic_255	NOBIN
k127_1685200	5753	0.2953	731	410	metabat_1125	NOBIN
k127_1685202	2792	0.2034	971	1954	metabat_1391	NOBIN
k127_1685250	2469	0.352	1163	NOBIN	metabat_181	NOBIN
k127_1685279	1324	0.3338	NOBIN	2031	hic_109	NOBIN
k127_1685320	2453	0.1749	NOBIN	1640	hic_250	NOBIN
k127_1685325	31852	0.4136	122	185	metabat_255	NOBIN
k127_1685331	3590	0.2028	800	397	metabat_1202	NOBIN
k127_1685332	4818	0.5347	1184	NOBIN	metabat_204	NOBIN
k127_1685344	3037	0.2292	634	NOBIN	metabat_1017	NOBIN
k127_1685360	3953	0.2047	686	1380	metabat_1074	NOBIN
k127_1685364	1136	0.375	1108	NOBIN	metabat_120	NOBIN
k127_1685369	1769	0.407	NOBIN	1762	hic_173	NOBIN
k127_1685412	2811	0.5564	1144	395	metabat_160	NOBIN
k127_1685432	1603	0.5359	NOBIN	1817	hic_189	NOBIN
k127_1685463	3054	0.6094	929	406	metabat_1344	NOBIN
k127_1685501	4390	0.1863	686	1634	metabat_1074	NOBIN
k127_1685575	5734	0.5875	812	NOBIN	metabat_1215	NOBIN
k127_1685610	2695	0.2278	104	NOBIN	metabat_055	NOBIN
k127_1685615	1247	0.433	1206	869	metabat_229	NOBIN
k127_1685631	9233	0.4401	509	1390	metabat_878	NOBIN
k127_1685656	5111	0.5617	1014	2637	metabat_016	NOBIN
k127_1685666	14600	0.3534	1423	44	metabat_470	NOBIN
k127_1685704	7188	0.5558	1342	1127	metabat_380	NOBIN
k127_1685705	3716	0.2177	971	2922	metabat_1391	NOBIN
k127_1685786	31125	0.3044	1024	204	metabat_027	NOBIN
k127_1685799	4014	0.6308	1118	2629	metabat_131	NOBIN
k127_1685875	10353	0.4695	1347	168	metabat_385	NOBIN
k127_1685889	2819	0.4353	687	595	metabat_1075	NOBIN
k127_1685906	3155	0.562	146	2920	metabat_475	NOBIN
k127_1685910	13013	0.4869	824	87	metabat_1228	NOBIN
k127_1685920	3090	0.2641	NOBIN	1092	hic_125	NOBIN
k127_1685959	1031	0.451	NOBIN	1503	hic_160	NOBIN
k127_1685988	1408	0.4815	NOBIN	3481	hic_034	NOBIN
k127_1686053	1042	0.1823	NOBIN	2563	hic_210	NOBIN
k127_1686074	29093	0.5504	1367	107	metabat_407	NOBIN
k127_1686115	2727	0.5552	43	2177	metabat_801	NOBIN
k127_1686211	1170	0.3299	NOBIN	2060	hic_350	NOBIN
k127_1686233	3803	0.3579	788	1250	metabat_1187	NOBIN
k127_1686265	7726	0.3984	983	2777	metabat_1404	NOBIN
k127_1686289	3739	0.3006	273	587	metabat_616	NOBIN
k127_1686295	5462	0.4253	129	2321	metabat_332	NOBIN
k127_1686305	12069	0.5495	94	316	metabat_1367	NOBIN
k127_1686404	1830	0.4852	NOBIN	2968	hic_462	NOBIN
k127_1686407	2951	0.2179	14	926	metabat_479	NOBIN
k127_1686419	3209	0.2901	NOBIN	2823	hic_147	NOBIN
k127_1686458	1931	0.5246	65	NOBIN	metabat_1045	NOBIN
k127_1686467	2486	0.4481	NOBIN	522	hic_057	NOBIN
k127_1686477	6925	0.5606	312	1240	metabat_660	NOBIN
k127_1686496	6764	0.2368	634	3205	metabat_1017	NOBIN
k127_1686529	1297	0.4688	NOBIN	724	hic_301	NOBIN
k127_1686532	1986	0.4592	1260	1031	metabat_289	NOBIN
k127_1686643	15317	0.5558	1246	840	metabat_273	NOBIN
k127_1686655	2114	0.4205	NOBIN	1793	hic_020	NOBIN
k127_1686656	1955	0.2307	104	1262	metabat_055	NOBIN
k127_1686660	4527	0.5083	1190	1075	metabat_211	NOBIN
k127_1686702	11833	0.3832	160	1650	metabat_491	NOBIN
k127_1686738	2670	0.3596	372	1128	metabat_726	NOBIN
k127_1686741	11316	0.3978	217	137	metabat_554	NOBIN
k127_1686790	2519	0.2374	634	1419	metabat_1017	NOBIN
k127_1686808	2556	0.5012	199	NOBIN	metabat_533	NOBIN
k127_1686853	12106	0.3635	539	2773	metabat_911	NOBIN
k127_1686864	4712	0.2479	1236	2977	metabat_262	NOBIN
k127_1686898	3452	0.4875	NOBIN	641	hic_545	NOBIN
k127_1686915	2586	0.2591	423	1460	metabat_783	NOBIN
k127_1686963	1093	0.1436	NOBIN	825	hic_375	NOBIN
k127_1686966	1075	0.174	104	NOBIN	metabat_055	NOBIN
k127_1686970	5887	0.4541	679	45	metabat_1066	NOBIN
k127_1686976	5744	0.3423	332	847	metabat_682	NOBIN
k127_1687045	1874	0.1542	952	NOBIN	metabat_1370	NOBIN
k127_1687074	3315	0.4103	937	NOBIN	metabat_1353	NOBIN
k127_1687081	2686	0.1925	1312	2023	hic_061	NOBIN
k127_1687096	3191	0.4939	1205	1985	metabat_228	NOBIN
k127_1687103	2575	0.3336	767	NOBIN	metabat_1164	NOBIN
k127_1687143	2479	0.1888	NOBIN	1634	hic_350	NOBIN
k127_1687179	3948	0.2913	430	105	metabat_791	NOBIN
k127_1687210	2653	0.1772	971	2062	metabat_1391	NOBIN
k127_1687244	2410	0.4606	NOBIN	1119	hic_342	NOBIN
k127_1687248	1333	0.5409	793	317	metabat_1193	NOBIN
k127_1687272	7802	0.5543	1415	NOBIN	metabat_461	NOBIN
k127_1687285	3619	0.5363	NOBIN	1644	hic_318	NOBIN
k127_1687304	3512	0.5023	88	99	metabat_1300	NOBIN
k127_1687310	5743	0.4539	478	2409	metabat_843	NOBIN
k127_1687314	3365	0.4981	25	616	metabat_601	NOBIN
k127_1687330	1085	0.4756	NOBIN	1643	hic_383	NOBIN
k127_1687334	5617	0.5809	505	829	metabat_874	NOBIN
k127_1687347	3898	0.4461	832	148	metabat_1237	NOBIN
k127_1687360	2867	0.452	NOBIN	3788	hic_007	NOBIN
k127_1687426	1459	0.5003	59	362	metabat_978	NOBIN
k127_1687430	3219	0.4598	NOBIN	209	hic_122	NOBIN
k127_1687435	1391	0.3587	1358	630	metabat_397	NOBIN
k127_1687478	2649	0.5663	485	572	metabat_851	NOBIN
k127_1687580	1891	0.468	NOBIN	911	hic_260	NOBIN
k127_1687600	1088	0.5221	NOBIN	2472	hic_044	NOBIN
k127_1687623	2601	0.1526	800	NOBIN	metabat_1202	NOBIN
k127_1687715	1729	0.4766	1198	1326	metabat_219	NOBIN
k127_1687759	1612	0.4113	NOBIN	521	hic_044	NOBIN
k127_1687789	5120	0.3947	553	860	metabat_927	NOBIN
k127_1687797	5297	0.5352	371	2349	metabat_725	NOBIN
k127_1687800	1105	0.5611	NOBIN	955	hic_532	NOBIN
k127_1687805	2519	0.1957	971	598	metabat_1391	NOBIN
k127_1687818	1425	0.5958	NOBIN	3726	hic_003	NOBIN
k127_1687837	1336	0.6115	NOBIN	406	hic_063	NOBIN
k127_1687871	4839	0.231	686	711	hic_382	NOBIN
k127_1687901	2532	0.2156	104	NOBIN	metabat_055	NOBIN
k127_1687914	3818	0.3798	743	656	metabat_1138	NOBIN
k127_1687960	3930	0.3628	727	900	hic_435	NOBIN
k127_1687971	2311	0.4807	896	1881	metabat_1307	NOBIN
k127_1687980	2128	0.2594	NOBIN	575	hic_371	NOBIN
k127_1688019	2560	0.4227	1160	182	metabat_178	NOBIN
k127_1688022	1929	0.6293	NOBIN	521	hic_044	NOBIN
k127_1688039	2271	0.461	NOBIN	2389	hic_173	NOBIN
k127_1688067	5401	0.3825	636	630	metabat_1019	NOBIN
k127_1688125	7854	0.5582	1369	21	metabat_409	NOBIN
k127_1688148	6964	0.3999	647	55	metabat_1031	metabat_1031
k127_1688150	8886	0.5037	842	2665	metabat_1248	NOBIN
k127_1688161	2970	0.4481	786	1420	metabat_1185	NOBIN
k127_1688181	2679	0.4211	129	1130	metabat_332	NOBIN
k127_1688184	4040	0.5057	NOBIN	1838	hic_128	NOBIN
k127_1688188	1229	0.5419	4	347	metabat_868	NOBIN
k127_1688206	1043	0.5494	NOBIN	643	hic_044	NOBIN
k127_1688214	2983	0.5189	739	88	metabat_1133	NOBIN
k127_1688215	3109	0.2042	800	653	metabat_1202	NOBIN
k127_1688227	5559	0.4834	676	1838	metabat_1063	NOBIN
k127_1688246	1423	0.2284	634	499	metabat_1017	NOBIN
k127_1688253	9151	0.372	799	3282	metabat_1199	NOBIN
k127_1688262	1298	0.4753	NOBIN	522	hic_153	NOBIN
k127_1688302	1874	0.5646	NOBIN	1396	hic_025	NOBIN
k127_1688305	2085	0.4547	NOBIN	3765	hic_177	NOBIN
k127_1688306	2369	0.404	NOBIN	1839	hic_085	NOBIN
k127_1688343	1161	0.5401	NOBIN	757	hic_540	NOBIN
k127_1688365	3830	0.2888	634	1380	metabat_1017	NOBIN
k127_1688390	1028	0.4086	NOBIN	986	hic_370	NOBIN
k127_1688397	2244	0.1965	1113	2536	metabat_126	NOBIN
k127_1688439	14969	0.2957	1175	NOBIN	metabat_194	NOBIN
k127_1688443	5425	0.5252	1119	NOBIN	metabat_132	NOBIN
k127_1688444	1139	0.4636	NOBIN	1688	hic_165	NOBIN
k127_1688454	1192	0.531	NOBIN	382	hic_117	NOBIN
k127_1688459	3498	0.5943	1118	1447	metabat_131	NOBIN
k127_1688522	3600	0.2842	445	1261	hic_048	NOBIN
k127_1688565	10919	0.5443	583	2566	metabat_960	NOBIN
k127_1688574	2532	0.2378	1113	NOBIN	metabat_126	NOBIN
k127_1688576	3344	0.4115	682	2899	metabat_1070	NOBIN
k127_1688604	3672	0.4208	1273	2130	metabat_303	NOBIN
k127_1688619	1566	0.2427	NOBIN	1380	hic_395	NOBIN
k127_1688641	5456	0.2531	654	1567	metabat_1039	NOBIN
k127_1688650	1053	0.3542	1416	318	metabat_462	NOBIN
k127_1688656	6012	0.2853	1229	3014	hic_343	NOBIN
k127_1688666	3631	0.4787	NOBIN	348	hic_064	NOBIN
k127_1688763	2320	0.4819	NOBIN	413	hic_035	NOBIN
k127_1688789	3314	0.1871	609	2734	metabat_989	NOBIN
k127_1688804	2655	0.3145	1371	NOBIN	metabat_412	NOBIN
k127_1688839	3073	0.2184	634	638	metabat_1017	NOBIN
k127_1688850	2480	0.5863	604	14	metabat_984	NOBIN
k127_1688864	20241	0.5266	652	540	metabat_1037	NOBIN
k127_1688892	9713	0.4204	1231	1787	metabat_257	NOBIN
k127_1688900	1436	0.4241	NOBIN	2188	hic_434	NOBIN
k127_1688902	8825	0.3665	631	2904	metabat_1014	NOBIN
k127_1688943	2809	0.371	NOBIN	643	hic_129	NOBIN
k127_1688983	3989	0.3663	NOBIN	1762	hic_173	NOBIN
k127_1689000	1343	0.1713	NOBIN	1610	hic_022	NOBIN
k127_1689012	3182	0.2181	971	1087	metabat_1391	NOBIN
k127_1689017	4744	0.3212	644	638	metabat_1028	NOBIN
k127_1689031	1760	0.5619	595	451	metabat_973	NOBIN
k127_1689038	1297	0.2066	NOBIN	959	hic_360	NOBIN
k127_1689046	2586	0.4517	783	1889	metabat_1182	NOBIN
k127_1689050	4262	0.5232	1114	1922	metabat_127	NOBIN
k127_1689051	2553	0.4524	1156	3204	metabat_173	NOBIN
k127_1689105	2045	0.4636	NOBIN	2173	hic_314	NOBIN
k127_1689127	8746	0.5439	NOBIN	1065	hic_216	NOBIN
k127_1689132	3405	0.5236	775	914	metabat_1173	NOBIN
k127_1689134	1015	0.5192	NOBIN	1346	hic_373	NOBIN
k127_1689202	6545	0.4535	1186	116	metabat_206	NOBIN
k127_1689205	8671	0.3118	955	NOBIN	metabat_1373	NOBIN
k127_1689213	3314	0.3543	1381	754	metabat_423	NOBIN
k127_1689237	1549	0.2414	NOBIN	1634	hic_395	NOBIN
k127_1689258	3658	0.4765	107	1031	metabat_088	NOBIN
k127_1689264	5110	0.2994	1105	1346	metabat_117	NOBIN
k127_1689325	1815	0.3802	956	643	metabat_1374	NOBIN
k127_1689349	4256	0.6243	1209	1355	metabat_232	NOBIN
k127_1689355	1430	0.6531	NOBIN	753	hic_295	NOBIN
k127_1689364	2571	0.4247	NOBIN	3333	hic_380	NOBIN
k127_1689383	1093	0.193	NOBIN	2060	hic_350	NOBIN
k127_1689388	1688	0.4787	NOBIN	590	hic_347	NOBIN
k127_1689437	8259	0.6075	817	NOBIN	metabat_1220	NOBIN
k127_1689470	4174	0.3412	1247	1100	metabat_274	NOBIN
k127_1689479	3085	0.2781	298	NOBIN	metabat_643	NOBIN
k127_1689504	2762	0.214	609	2754	metabat_989	NOBIN
k127_1689508	4627	0.2358	971	397	metabat_1391	NOBIN
k127_1689538	3924	0.4325	365	1323	metabat_718	NOBIN
k127_1689561	3694	0.4432	617	772	metabat_998	NOBIN
k127_1689579	3196	0.1952	686	1810	metabat_1074	NOBIN
k127_1689606	1122	0.4599	NOBIN	342	hic_048	NOBIN
k127_1689626	9246	0.6213	2	36	metabat_646	NOBIN
k127_1689639	1799	0.4664	NOBIN	193	hic_053	NOBIN
k127_1689643	3161	0.1933	634	NOBIN	metabat_1017	NOBIN
k127_1689689	5018	0.5733	1	2170	metabat_535	NOBIN
k127_1689751	14063	0.5158	1368	2229	metabat_408	NOBIN
k127_1689761	5341	0.2028	1312	792	metabat_347	NOBIN
k127_1689767	2633	0.2541	971	836	metabat_1391	NOBIN
k127_1689773	1215	0.2156	774	438	metabat_1172	NOBIN
k127_1689780	8964	0.5288	1303	119	metabat_337	NOBIN
k127_1689798	4469	0.6086	191	NOBIN	metabat_525	NOBIN
k127_1689799	1227	0.5819	NOBIN	1203	hic_494	NOBIN
k127_1689825	1087	0.6007	NOBIN	787	hic_354	NOBIN
k127_1689830	3986	0.577	224	1965	metabat_562	NOBIN
k127_1689876	2745	0.5556	NOBIN	705	hic_129	NOBIN
k127_1689886	3913	0.2377	50	NOBIN	metabat_879	NOBIN
k127_1689894	2751	0.5202	NOBIN	2701	hic_411	NOBIN
k127_1689901	1794	0.2007	597	NOBIN	metabat_975	NOBIN
k127_1689904	3493	0.6106	375	2540	metabat_729	NOBIN
k127_1689946	1738	0.1847	NOBIN	1382	hic_179	NOBIN
k127_1689947	2386	0.4711	NOBIN	1953	hic_002	NOBIN
k127_1689975	4393	0.199	971	1081	metabat_1391	NOBIN
k127_1690038	5612	0.4068	617	853	metabat_998	NOBIN
k127_1690049	1040	0.5365	258	2537	metabat_599	NOBIN
k127_1690053	2677	0.4867	NOBIN	1503	hic_040	NOBIN
k127_1690069	6996	0.3865	1385	2671	metabat_427	NOBIN
k127_1690076	3560	0.4124	682	NOBIN	metabat_1070	NOBIN
k127_1690082	1727	0.22	NOBIN	988	hic_179	NOBIN
k127_1690083	5342	0.5305	1270	565	metabat_300	NOBIN
k127_1690125	3125	0.5718	1251	1372	metabat_279	NOBIN
k127_1690167	4055	0.5411	514	946	metabat_884	NOBIN
k127_1690186	2997	0.4488	1267	NOBIN	metabat_296	NOBIN
k127_1690190	2982	0.2086	800	NOBIN	metabat_1202	NOBIN
k127_1690203	1006	0.4155	NOBIN	952	hic_103	NOBIN
k127_1690206	1326	0.5513	NOBIN	758	hic_296	NOBIN
k127_1690253	11968	0.4942	1391	237	metabat_434	NOBIN
k127_1690254	1988	0.4678	NOBIN	1272	hic_040	NOBIN
k127_1690259	1726	0.2323	NOBIN	2348	hic_190	NOBIN
k127_1690268	1289	0.4748	NOBIN	3378	hic_230	NOBIN
k127_1690270	2944	0.431	558	NOBIN	metabat_932	NOBIN
k127_1690277	1653	0.5632	NOBIN	3729	hic_241	NOBIN
k127_1690345	2941	0.2074	634	NOBIN	metabat_1017	NOBIN
k127_1690381	1814	0.4168	NOBIN	160	hic_508	NOBIN
k127_1690404	6212	0.4757	1071	1883	metabat_079	NOBIN
k127_1690454	6653	0.5425	NOBIN	2005	hic_043	NOBIN
k127_1690464	4312	0.5167	1335	2295	metabat_372	NOBIN
k127_1690568	1110	0.6333	NOBIN	2132	hic_587	NOBIN
k127_1690583	2097	0.5041	1228	661	metabat_253	NOBIN
k127_1690585	1578	0.5241	935	NOBIN	metabat_1351	NOBIN
k127_1690621	3119	0.2565	686	1263	metabat_1074	NOBIN
k127_1690650	3431	0.3311	332	232	metabat_682	NOBIN
k127_1690687	3859	0.1975	971	2021	metabat_1391	NOBIN
k127_1690693	18796	0.2294	1295	1382	metabat_327	NOBIN
k127_1690701	18237	0.5882	30	1685	metabat_657	NOBIN
k127_1690713	3014	0.2541	634	488	metabat_1017	NOBIN
k127_1690766	4103	0.1901	634	NOBIN	metabat_1017	NOBIN
k127_1690781	1161	0.4875	NOBIN	816	hic_145	NOBIN
k127_1690786	1461	0.5565	316	801	metabat_664	NOBIN
k127_1690830	2446	0.5196	NOBIN	2286	hic_170	NOBIN
k127_1690845	1866	0.2379	1113	1191	metabat_126	NOBIN
k127_1690846	11184	0.371	125	93	metabat_288	NOBIN
k127_1690889	3097	0.463	NOBIN	3777	hic_170	NOBIN
k127_1690901	1305	0.2031	1416	NOBIN	metabat_462	NOBIN
k127_1690927	6596	0.5109	531	2240	metabat_903	NOBIN
k127_1690933	2155	0.5643	1260	NOBIN	metabat_289	NOBIN
k127_1690952	4086	0.2932	310	NOBIN	metabat_658	NOBIN
k127_1690954	2704	0.2585	1312	815	hic_383	NOBIN
k127_1690985	2618	0.1849	774	1000	hic_334	NOBIN
k127_1691055	12247	0.4742	641	6	metabat_1025	NOBIN
k127_1691073	3151	0.2742	1126	NOBIN	metabat_140	NOBIN
k127_1691095	11412	0.5358	462	17	metabat_826	NOBIN
k127_1691108	7949	0.4084	777	248	metabat_1175	NOBIN
k127_1691123	3580	0.4237	217	137	metabat_554	NOBIN
k127_1691128	3631	0.3685	1001	489	metabat_002	NOBIN
k127_1691129	1279	0.4175	NOBIN	1525	hic_295	NOBIN
k127_1691182	2705	0.4336	617	NOBIN	metabat_998	NOBIN
k127_1691185	4568	0.5532	519	2346	metabat_889	NOBIN
k127_1691255	6066	0.5564	221	2348	metabat_559	NOBIN
k127_1691260	1158	0.6503	NOBIN	3726	hic_454	NOBIN
k127_1691265	1539	0.501	NOBIN	757	hic_462	NOBIN
k127_1691276	1521	0.4076	598	NOBIN	metabat_976	NOBIN
k127_1691292	3207	0.1799	1312	NOBIN	metabat_347	NOBIN
k127_1691353	3818	0.396	1129	2739	metabat_143	NOBIN
k127_1691372	4945	0.5786	752	203	metabat_1148	metabat_1148
k127_1691375	5818	0.5717	568	1417	metabat_943	NOBIN
k127_1691381	2284	0.3989	NOBIN	678	hic_197	NOBIN
k127_1691417	1209	0.3838	NOBIN	757	hic_540	NOBIN
k127_1691420	5739	0.433	129	1595	metabat_332	NOBIN
k127_1691439	1660	0.3645	NOBIN	2746	hic_354	NOBIN
k127_1691503	1773	0.6159	NOBIN	807	hic_145	NOBIN
k127_1691504	1567	0.4965	NOBIN	2040	hic_426	NOBIN
k127_1691513	2868	0.2245	971	2209	metabat_1391	NOBIN
k127_1691514	1203	0.2253	NOBIN	1689	hic_492	NOBIN
k127_1691527	2317	0.4648	945	1072	metabat_1362	NOBIN
k127_1691536	7792	0.3643	279	2312	metabat_622	NOBIN
k127_1691537	1063	0.1684	NOBIN	1419	hic_066	NOBIN
k127_1691575	11567	0.4539	165	573	metabat_496	NOBIN
k127_1691611	3653	0.5554	224	243	metabat_562	NOBIN
k127_1691634	7545	0.3388	344	NOBIN	metabat_695	NOBIN
k127_1691656	11880	0.3345	651	2082	metabat_1036	NOBIN
k127_1691669	2591	0.5816	1028	3037	metabat_031	metabat_031
k127_1691679	3039	0.304	1312	3060	metabat_347	NOBIN
k127_1691742	1725	0.2945	258	NOBIN	metabat_599	NOBIN
k127_1691772	2673	0.3019	1076	712	metabat_084	NOBIN
k127_1691773	5185	0.449	NOBIN	837	hic_341	NOBIN
k127_1691780	2569	0.5325	428	74	metabat_788	NOBIN
k127_1691785	2932	0.4386	NOBIN	342	hic_036	NOBIN
k127_1691812	1916	0.3998	1133	2516	metabat_148	NOBIN
k127_1691823	4381	0.4848	1103	1146	metabat_115	NOBIN
k127_1691832	1138	0.3884	NOBIN	3760	hic_373	NOBIN
k127_1691890	5037	0.2134	104	2811	metabat_055	NOBIN
k127_1691903	4044	0.6303	589	717	metabat_966	NOBIN
k127_1691910	7480	0.5388	NOBIN	122	hic_012	NOBIN
k127_1691911	7970	0.3371	164	1944	hic_492	NOBIN
k127_1691920	1092	0.239	634	NOBIN	metabat_1017	NOBIN
k127_1691925	6931	0.4491	NOBIN	2173	hic_076	NOBIN
k127_1691941	2818	0.231	609	711	metabat_989	NOBIN
k127_1691949	1287	0.1958	1113	NOBIN	metabat_126	NOBIN
k127_1691965	2770	0.5134	NOBIN	3599	hic_397	hic_397
k127_1691975	5935	0.187	686	1392	metabat_1074	NOBIN
k127_1691991	6479	0.4454	464	1011	metabat_828	NOBIN
k127_1691997	6955	0.3563	1256	1653	hic_220	NOBIN
k127_1692003	14190	0.5348	89	191	metabat_1311	NOBIN
k127_1692009	1135	0.5815	NOBIN	1373	hic_097	NOBIN
k127_1692014	1138	0.406	NOBIN	50	hic_003	NOBIN
k127_1692019	2944	0.2075	634	NOBIN	metabat_1017	NOBIN
k127_1692037	3183	0.4967	877	2539	metabat_1286	NOBIN
k127_1692048	2512	0.412	720	NOBIN	metabat_1113	NOBIN
k127_1692166	6694	0.5078	NOBIN	1219	hic_160	NOBIN
k127_1692219	1942	0.603	594	2305	metabat_972	NOBIN
k127_1692234	3205	0.4986	1070	1695	metabat_078	NOBIN
k127_1692248	4488	0.4615	599	247	metabat_977	NOBIN
k127_1692267	1339	0.4966	NOBIN	544	hic_128	NOBIN
k127_1692281	3265	0.43	683	NOBIN	metabat_1071	metabat_1071
k127_1692319	2985	0.5548	77	24	metabat_1178	NOBIN
k127_1692376	1441	0.4275	1067	NOBIN	metabat_074	NOBIN
k127_1692382	1216	0.5008	NOBIN	947	hic_335	NOBIN
k127_1692409	5427	0.553	86	493	metabat_1278	metabat_1278
k127_1692507	2561	0.7212	62	297	metabat_1012	NOBIN
k127_1692531	2316	0.3696	NOBIN	1362	hic_524	NOBIN
k127_1692538	1998	0.2297	634	NOBIN	metabat_1017	NOBIN
k127_1692559	2657	0.4814	315	537	metabat_663	NOBIN
k127_1692589	1119	0.4057	964	NOBIN	metabat_1383	NOBIN
k127_1692600	8474	0.5992	1030	192	metabat_034	NOBIN
k127_1692612	2403	0.5993	65	NOBIN	metabat_1045	NOBIN
k127_1692615	2898	0.5638	278	1885	metabat_621	NOBIN
k127_1692621	1247	0.5108	NOBIN	1445	hic_235	NOBIN
k127_1692649	7347	0.4191	669	1505	metabat_1055	NOBIN
k127_1692715	7939	0.5129	1353	2076	metabat_392	NOBIN
k127_1692785	1071	0.4781	NOBIN	825	hic_239	NOBIN
k127_1692810	13300	0.3792	170	857	metabat_502	NOBIN
k127_1692811	2832	0.2122	389	NOBIN	metabat_744	NOBIN
k127_1692827	2719	0.3682	372	983	metabat_726	NOBIN
k127_1692870	5770	0.1624	774	NOBIN	metabat_1172	NOBIN
k127_1692874	3213	0.5861	1314	1966	metabat_349	NOBIN
k127_1692883	3971	0.3299	49	604	metabat_867	NOBIN
k127_1692905	1384	0.6062	332	NOBIN	metabat_682	NOBIN
k127_1692913	2004	0.4296	NOBIN	521	hic_044	NOBIN
k127_1692955	5142	0.408	1372	1070	metabat_413	NOBIN
k127_1692968	2684	0.4657	853	2613	metabat_1260	NOBIN
k127_1693016	7416	0.236	NOBIN	2269	hic_241	NOBIN
k127_1693027	2113	0.6583	498	1622	metabat_865	NOBIN
k127_1693033	3184	0.1756	634	NOBIN	metabat_1017	NOBIN
k127_1693062	5848	0.4617	683	300	metabat_1071	metabat_1071
k127_1693085	3018	0.5017	28	63	metabat_634	NOBIN
k127_1693110	2638	0.1892	971	1081	metabat_1391	NOBIN
k127_1693113	1694	0.186	490	NOBIN	metabat_857	NOBIN
k127_1693140	1082	0.3124	892	NOBIN	metabat_1303	NOBIN
k127_1693146	1317	0.5353	NOBIN	1237	hic_589	NOBIN
k127_1693147	2902	0.3129	1373	NOBIN	metabat_414	NOBIN
k127_1693187	1499	0.2262	1113	NOBIN	metabat_126	NOBIN
k127_1693238	18588	0.5112	251	3035	metabat_592	NOBIN
k127_1693272	4767	0.5137	603	404	metabat_983	NOBIN
k127_1693288	1542	0.1712	104	1380	metabat_055	NOBIN
k127_1693323	1905	0.2325	NOBIN	711	hic_395	NOBIN
k127_1693329	3624	0.5687	312	NOBIN	metabat_660	NOBIN
k127_1693336	1366	0.5351	NOBIN	855	hic_492	NOBIN
k127_1693460	7160	0.5031	1414	38	metabat_460	NOBIN
k127_1693499	3744	0.5345	1415	NOBIN	metabat_461	NOBIN
k127_1693517	2297	0.4597	NOBIN	1031	hic_010	NOBIN
k127_1693528	10453	0.5251	844	2009	metabat_1250	NOBIN
k127_1693533	5817	0.48	834	1190	metabat_1239	NOBIN
k127_1693648	1069	0.1656	69	1996	metabat_1089	NOBIN
k127_1693666	3013	0.3664	240	2678	metabat_580	NOBIN
k127_1693667	2078	0.3248	NOBIN	567	hic_064	NOBIN
k127_1693693	3143	0.1849	774	NOBIN	metabat_1172	NOBIN
k127_1693759	3945	0.5399	NOBIN	963	hic_375	NOBIN
k127_1693792	9590	0.5346	1132	NOBIN	metabat_147	NOBIN
k127_1693825	2791	0.2064	1312	1859	metabat_347	NOBIN
k127_1693853	2513	0.4091	703	920	metabat_1094	NOBIN
k127_1693854	2151	0.6076	NOBIN	727	hic_307	NOBIN
k127_1693861	1203	0.4547	NOBIN	487	hic_348	NOBIN
k127_1693863	4862	0.1674	1207	885	metabat_230	NOBIN
k127_1693890	5675	0.5108	1396	96	hic_047	hic_047
k127_1693898	1707	0.5015	NOBIN	1076	hic_280	NOBIN
k127_1693930	1964	0.25	NOBIN	880	hic_075	NOBIN
k127_1693951	1210	0.2273	774	NOBIN	metabat_1172	NOBIN
k127_1693961	3153	0.5471	1324	NOBIN	metabat_360	NOBIN
k127_1693970	1416	0.5593	NOBIN	380	hic_492	NOBIN
k127_1693988	7732	0.5679	516	NOBIN	metabat_886	NOBIN
k127_1694022	3385	0.2346	686	1380	metabat_1074	NOBIN
k127_1694049	2014	0.4215	252	2387	metabat_593	NOBIN
k127_1694056	3748	0.234	971	2681	metabat_1391	NOBIN
k127_1694078	2966	0.6038	958	406	metabat_1376	NOBIN
k127_1694099	5161	0.3854	631	NOBIN	metabat_1014	NOBIN
k127_1694107	7115	0.458	1112	NOBIN	metabat_125	NOBIN
k127_1694109	1299	0.2433	NOBIN	701	hic_082	NOBIN
k127_1694122	2685	0.4138	1120	NOBIN	metabat_134	NOBIN
k127_1694127	1218	0.1568	853	NOBIN	metabat_1260	NOBIN
k127_1694131	4099	0.1974	104	NOBIN	metabat_055	NOBIN
k127_1694147	2748	0.4396	539	482	metabat_911	NOBIN
k127_1694232	1337	0.3635	NOBIN	864	hic_239	NOBIN
k127_1694245	4623	0.4391	302	1091	metabat_649	NOBIN
k127_1694256	6395	0.4582	156	695	metabat_486	NOBIN
k127_1694307	27944	0.4442	236	113	metabat_575	NOBIN
k127_1694323	17282	0.4232	917	942	metabat_1331	NOBIN
k127_1694371	5634	0.4409	NOBIN	2409	hic_231	NOBIN
k127_1694407	4985	0.4353	NOBIN	542	hic_394	NOBIN
k127_1694428	1081	0.4237	59	NOBIN	metabat_978	NOBIN
k127_1694449	3236	0.2176	971	1515	metabat_1391	NOBIN
k127_1694480	1367	0.5618	NOBIN	833	hic_073	NOBIN
k127_1694496	2921	0.5563	NOBIN	721	hic_347	NOBIN
k127_1694510	2903	0.2143	634	NOBIN	metabat_1017	NOBIN
k127_1694557	4056	0.4423	704	355	metabat_1095	NOBIN
k127_1694566	3526	0.4541	945	1082	metabat_1362	NOBIN
k127_1694578	4685	0.2525	758	NOBIN	metabat_1154	NOBIN
k127_1694580	1442	0.3842	279	2979	metabat_622	NOBIN
k127_1694590	5425	0.395	390	182	metabat_746	NOBIN
k127_1694625	2654	0.399	741	NOBIN	metabat_1136	NOBIN
k127_1694678	2099	0.4412	NOBIN	2310	hic_093	NOBIN
k127_1694682	4388	0.3229	870	NOBIN	metabat_1279	NOBIN
k127_1694727	1620	0.3938	107	158	metabat_088	NOBIN
k127_1694739	1208	0.4164	NOBIN	3128	hic_173	NOBIN
k127_1694746	5332	0.1844	1312	NOBIN	metabat_347	NOBIN
k127_1694750	1048	0.5468	NOBIN	1555	hic_044	NOBIN
k127_1694752	3554	0.4938	344	447	metabat_695	NOBIN
k127_1694759	1035	0.5324	1260	1152	metabat_289	NOBIN
k127_1694763	3424	0.4165	217	2121	metabat_554	NOBIN
k127_1694766	1322	0.4486	NOBIN	1889	hic_503	NOBIN
k127_1694784	2181	0.4613	NOBIN	2325	hic_490	NOBIN
k127_1694847	2409	0.5272	NOBIN	661	hic_559	NOBIN
k127_1694861	3256	0.4567	1027	532	metabat_030	NOBIN
k127_1694873	3178	0.4947	NOBIN	2509	hic_346	NOBIN
k127_1694933	4369	0.55	728	1944	metabat_1121	NOBIN
k127_1694940	3280	0.2912	1312	1705	metabat_347	NOBIN
k127_1694942	2504	0.2125	686	2317	hic_026	NOBIN
k127_1694969	8775	0.5409	317	859	metabat_665	NOBIN
k127_1694970	1197	0.4545	1249	2211	hic_255	NOBIN
k127_1694981	1090	0.4321	NOBIN	691	hic_167	NOBIN
k127_1694986	3749	0.5044	370	128	metabat_724	NOBIN
k127_1694990	2848	0.2858	1108	1762	metabat_120	NOBIN
k127_1695021	1249	0.4363	NOBIN	2752	hic_376	NOBIN
k127_1695054	10059	0.534	94	2153	metabat_1367	NOBIN
k127_1695071	3767	0.4765	NOBIN	1522	hic_319	NOBIN
k127_1695119	4535	0.2895	868	NOBIN	metabat_1276	NOBIN
k127_1695132	1260	0.1643	1113	NOBIN	metabat_126	NOBIN
k127_1695135	10888	0.5296	1144	395	metabat_160	NOBIN
k127_1695141	5674	0.4826	438	670	metabat_799	NOBIN
k127_1695146	2790	0.1935	1312	1749	metabat_347	NOBIN
k127_1695155	2359	0.2069	NOBIN	1634	hic_392	NOBIN
k127_1695206	3166	0.2296	634	435	hic_082	NOBIN
k127_1695207	9282	0.5445	821	2538	metabat_1225	NOBIN
k127_1695214	38739	0.3578	1313	197	metabat_348	NOBIN
k127_1695218	19823	0.5005	875	577	hic_440	NOBIN
k127_1695224	3582	0.3314	23	1488	metabat_579	NOBIN
k127_1695228	4415	0.3262	616	NOBIN	metabat_997	metabat_997
k127_1695230	4141	0.5431	1184	1300	metabat_204	NOBIN
k127_1695234	30425	0.4405	679	45	metabat_1066	NOBIN
k127_1695236	29022	0.5025	461	839	metabat_825	NOBIN
k127_1695260	1526	0.249	249	NOBIN	metabat_589	NOBIN
k127_1695268	1387	0.5717	NOBIN	1306	hic_091	NOBIN
k127_1695291	1981	0.2484	634	NOBIN	metabat_1017	NOBIN
k127_1695331	1851	0.5818	249	2177	metabat_589	NOBIN
k127_1695398	2686	0.5618	601	213	metabat_981	metabat_981
k127_1695410	1244	0.455	NOBIN	1309	hic_565	NOBIN
k127_1695489	1875	0.4789	NOBIN	757	hic_462	NOBIN
k127_1695496	2577	0.5258	NOBIN	2815	hic_373	NOBIN
k127_1695505	1254	0.2273	NOBIN	2410	hic_185	NOBIN
k127_1695550	1827	0.1921	NOBIN	1380	hic_350	NOBIN
k127_1695557	2075	0.1855	NOBIN	2125	hic_334	NOBIN
k127_1695620	4281	0.5877	77	24	metabat_1178	NOBIN
k127_1695626	2627	0.5954	992	1666	metabat_1414	NOBIN
k127_1695634	2163	0.4928	NOBIN	1431	hic_106	NOBIN
k127_1695648	16568	0.4351	1101	319	metabat_113	NOBIN
k127_1695698	2622	0.2925	868	NOBIN	metabat_1276	NOBIN
k127_1695730	12640	0.4859	72	2467	metabat_1123	NOBIN
k127_1695841	2022	0.3586	664	684	metabat_1050	NOBIN
k127_1695857	1476	0.5698	NOBIN	813	hic_104	NOBIN
k127_1695906	1797	0.3367	855	NOBIN	metabat_1262	NOBIN
k127_1695923	6563	0.4454	NOBIN	2168	hic_185	NOBIN
k127_1695943	2252	0.4205	795	3011	metabat_1195	NOBIN
k127_1695964	10908	0.5586	1047	97	metabat_052	NOBIN
k127_1695970	2352	0.3665	266	148	metabat_608	NOBIN
k127_1695974	2714	0.3456	1146	2475	metabat_162	NOBIN
k127_1695977	2662	0.1886	971	1560	metabat_1391	NOBIN
k127_1695995	2313	0.3934	1258	286	metabat_286	NOBIN
k127_1696028	2356	0.5913	NOBIN	770	hic_075	NOBIN
k127_1696037	1253	0.5172	791	436	metabat_1191	NOBIN
k127_1696060	2467	0.5428	NOBIN	227	hic_151	NOBIN
k127_1696066	12064	0.4767	183	501	metabat_516	NOBIN
k127_1696084	9836	0.4193	858	214	metabat_1265	NOBIN
k127_1696095	3406	0.5047	775	561	metabat_1173	NOBIN
k127_1696150	7114	0.3877	NOBIN	1323	hic_379	NOBIN
k127_1696153	4005	0.4624	267	NOBIN	metabat_609	NOBIN
k127_1696161	7885	0.2299	971	1395	metabat_1391	NOBIN
k127_1696178	10275	0.4876	657	631	metabat_1042	NOBIN
k127_1696189	4478	0.1431	952	NOBIN	metabat_1370	NOBIN
k127_1696208	8851	0.5066	1390	2075	metabat_433	NOBIN
k127_1696232	8486	0.2511	639	1496	hic_217	NOBIN
k127_1696235	1679	0.1823	952	NOBIN	metabat_1370	NOBIN
k127_1696256	1237	0.6403	596	654	metabat_974	NOBIN
k127_1696275	3938	0.1656	774	NOBIN	metabat_1172	NOBIN
k127_1696303	1475	0.4644	945	3576	metabat_1362	NOBIN
k127_1696307	2931	0.4572	300	559	metabat_647	NOBIN
k127_1696325	1589	0.1567	634	NOBIN	metabat_1017	NOBIN
k127_1696332	3464	0.2032	800	2553	metabat_1202	NOBIN
k127_1696366	2706	0.2173	634	342	metabat_1017	NOBIN
k127_1696380	3946	0.1617	609	2060	metabat_989	NOBIN
k127_1696403	2019	0.1724	NOBIN	318	hic_024	NOBIN
k127_1696435	14287	0.5021	72	574	metabat_1123	NOBIN
k127_1696448	1905	0.5113	NOBIN	413	hic_223	NOBIN
k127_1696449	4080	0.475	NOBIN	416	hic_235	NOBIN
k127_1696455	3204	0.4444	32	1321	metabat_679	NOBIN
k127_1696482	1821	0.3026	NOBIN	598	hic_510	NOBIN
k127_1696526	4359	0.4602	783	1889	metabat_1182	NOBIN
k127_1696528	1734	0.4123	NOBIN	1416	hic_387	NOBIN
k127_1696529	3024	0.1855	971	521	metabat_1391	NOBIN
k127_1696537	2523	0.1982	634	835	metabat_1017	NOBIN
k127_1696546	1558	0.4031	NOBIN	1160	hic_327	NOBIN
k127_1696559	1132	0.5292	NOBIN	588	hic_213	NOBIN
k127_1696573	5681	0.5193	612	19	metabat_993	NOBIN
k127_1696576	4783	0.5106	1022	1642	metabat_025	NOBIN
k127_1696580	10557	0.4388	716	2684	metabat_1108	NOBIN
k127_1696589	3845	0.4525	781	197	metabat_1180	NOBIN
k127_1696592	3417	0.5578	722	NOBIN	metabat_1115	NOBIN
k127_1696602	4811	0.2868	1076	422	metabat_084	NOBIN
k127_1696612	4980	0.2183	1389	1098	metabat_431	NOBIN
k127_1696614	3183	0.1935	686	2818	metabat_1074	NOBIN
k127_1696633	2616	0.5313	1197	695	metabat_218	NOBIN
k127_1696634	1395	0.5556	NOBIN	1754	hic_183	NOBIN
k127_1696710	5559	0.481	39	1461	metabat_756	NOBIN
k127_1696731	1685	0.2148	634	NOBIN	metabat_1017	NOBIN
k127_1696745	2627	0.6513	1145	NOBIN	metabat_161	NOBIN
k127_1696759	3892	0.214	609	938	metabat_989	NOBIN
k127_1696767	5500	0.5453	132	3292	metabat_366	NOBIN
k127_1696774	1092	0.4194	NOBIN	1645	hic_024	NOBIN
k127_1696778	6442	0.2256	836	1380	metabat_1241	NOBIN
k127_1696801	3335	0.1832	800	988	metabat_1202	NOBIN
k127_1696818	4569	0.4504	479	66	metabat_844	NOBIN
k127_1696841	9126	0.5745	173	2725	metabat_505	NOBIN
k127_1696851	1245	0.5004	NOBIN	2286	hic_170	NOBIN
k127_1696852	1895	0.5261	213	2086	metabat_550	NOBIN
k127_1696871	7993	0.4062	1271	902	metabat_301	NOBIN
k127_1696907	1376	0.2892	634	1080	metabat_1017	NOBIN
k127_1696942	2796	0.4378	1421	583	metabat_468	NOBIN
k127_1696953	1552	0.4871	596	326	metabat_974	NOBIN
k127_1696954	1149	0.3925	NOBIN	2792	hic_436	NOBIN
k127_1696964	4282	0.1635	1312	1536	metabat_347	NOBIN
k127_1696990	7664	0.4783	1183	1579	metabat_203	metabat_203
k127_1697065	6023	0.4489	NOBIN	2765	hic_396	NOBIN
k127_1697077	1262	0.435	NOBIN	2138	hic_263	NOBIN
k127_1697090	1115	0.1982	NOBIN	1859	hic_375	NOBIN
k127_1697093	1275	0.2839	NOBIN	599	hic_375	NOBIN
k127_1697103	1104	0.2645	1113	NOBIN	metabat_126	NOBIN
k127_1697118	3221	0.3844	720	NOBIN	metabat_1113	NOBIN
k127_1697131	1459	0.4441	NOBIN	2129	hic_169	NOBIN
k127_1697174	3063	0.5109	NOBIN	1164	hic_219	NOBIN
k127_1697179	1364	0.3138	1423	NOBIN	metabat_470	NOBIN
k127_1697189	3131	0.5711	148	963	metabat_477	NOBIN
k127_1697231	1583	0.199	NOBIN	2015	hic_103	NOBIN
k127_1697242	4904	0.3544	57	NOBIN	metabat_956	NOBIN
k127_1697249	2342	0.6025	NOBIN	1203	hic_494	NOBIN
k127_1697261	1129	0.1851	104	NOBIN	metabat_055	NOBIN
k127_1697282	3090	0.4511	1397	99	metabat_440	NOBIN
k127_1697301	4744	0.4005	558	NOBIN	metabat_932	NOBIN
k127_1697320	3366	0.309	23	3252	metabat_579	NOBIN
k127_1697326	2585	0.3582	372	NOBIN	metabat_726	NOBIN
k127_1697328	1231	0.3639	855	1898	hic_106	NOBIN
k127_1697342	3124	0.1585	800	1227	metabat_1202	NOBIN
k127_1697415	8684	0.4628	1053	1564	metabat_059	NOBIN
k127_1697421	10182	0.5191	46	38	metabat_834	NOBIN
k127_1697434	7806	0.37	NOBIN	788	hic_323	NOBIN
k127_1697449	2973	0.1894	971	1341	metabat_1391	NOBIN
k127_1697460	7941	0.3236	1302	886	metabat_336	metabat_336
k127_1697476	5640	0.5874	55	1748	metabat_934	NOBIN
k127_1697477	1973	0.4643	NOBIN	708	hic_233	NOBIN
k127_1697518	2886	0.2349	1312	1261	metabat_347	NOBIN
k127_1697529	10458	0.2821	120	NOBIN	metabat_233	NOBIN
k127_1697532	1655	0.4278	NOBIN	667	hic_084	NOBIN
k127_1697544	2863	0.1614	952	NOBIN	metabat_1370	NOBIN
k127_1697583	1607	0.2309	1312	NOBIN	metabat_347	NOBIN
k127_1697619	2254	0.2156	634	3330	metabat_1017	NOBIN
k127_1697628	1169	0.5654	1130	2950	hic_284	NOBIN
k127_1697648	2820	0.1879	971	1453	metabat_1391	NOBIN
k127_1697676	4316	0.3473	767	NOBIN	metabat_1164	NOBIN
k127_1697683	2380	0.5836	947	392	metabat_1364	NOBIN
k127_1697711	2260	0.285	NOBIN	2734	hic_334	NOBIN
k127_1697723	22827	0.5999	1127	140	metabat_141	NOBIN
k127_1697780	1118	0.5671	NOBIN	504	hic_068	NOBIN
k127_1697783	1008	0.4444	NOBIN	429	hic_044	NOBIN
k127_1697843	8430	0.417	459	155	metabat_822	NOBIN
k127_1697853	3540	0.5017	1284	557	metabat_315	NOBIN
k127_1697897	2879	0.2081	14	2930	metabat_479	NOBIN
k127_1697915	1788	0.5515	NOBIN	151	hic_346	NOBIN
k127_1697964	5200	0.4519	197	1540	metabat_531	NOBIN
k127_1697978	6111	0.4865	1369	21	metabat_409	NOBIN
k127_1697981	2893	0.5019	717	NOBIN	metabat_1109	NOBIN
k127_1698011	3779	0.2625	620	261	metabat_1002	NOBIN
k127_1698024	1854	0.2001	104	NOBIN	metabat_055	NOBIN
k127_1698039	10102	0.4224	1214	101	metabat_238	NOBIN
k127_1698040	1725	0.1664	634	1277	metabat_1017	NOBIN
k127_1698044	32549	0.5607	1309	62	metabat_343	NOBIN
k127_1698049	2344	0.1873	634	NOBIN	metabat_1017	NOBIN
k127_1698078	1312	0.4787	NOBIN	991	hic_002	NOBIN
k127_1698091	12051	0.5658	529	25	metabat_900	NOBIN
k127_1698096	2801	0.4313	302	1905	metabat_649	NOBIN
k127_1698128	1124	0.1726	1113	2454	metabat_126	NOBIN
k127_1698144	5510	0.439	611	1756	metabat_992	NOBIN
k127_1698185	1164	0.2096	NOBIN	587	hic_082	NOBIN
k127_1698204	2052	0.21	NOBIN	3429	hic_382	NOBIN
k127_1698229	3188	0.4213	365	1323	metabat_718	NOBIN
k127_1698279	4824	0.5993	594	500	metabat_972	NOBIN
k127_1698288	7098	0.5028	906	98	metabat_1319	NOBIN
k127_1698290	2585	0.1756	634	NOBIN	metabat_1017	NOBIN
k127_1698321	11371	0.2654	NOBIN	1854	hic_373	NOBIN
k127_1698323	1172	0.3447	596	NOBIN	metabat_974	NOBIN
k127_1698330	1560	0.4077	NOBIN	955	hic_269	NOBIN
k127_1698386	1253	0.5124	1384	521	hic_129	NOBIN
k127_1698399	1152	0.4731	1179	NOBIN	metabat_198	NOBIN
k127_1698406	3855	0.5479	NOBIN	590	hic_347	NOBIN
k127_1698468	1067	0.493	NOBIN	1773	hic_110	NOBIN
k127_1698478	2965	0.5848	1314	1108	metabat_349	NOBIN
k127_1698533	2204	0.4687	NOBIN	1008	hic_113	NOBIN
k127_1698545	3542	0.1835	1312	1434	metabat_347	NOBIN
k127_1698549	2559	0.4826	1103	73	metabat_115	NOBIN
k127_1698566	1061	0.4844	104	200	metabat_055	NOBIN
k127_1698621	9410	0.4317	858	214	metabat_1265	NOBIN
k127_1698627	2441	0.3597	NOBIN	2207	hic_225	NOBIN
k127_1698650	4683	0.3735	520	2008	metabat_891	NOBIN
k127_1698666	3675	0.3845	365	1639	metabat_718	NOBIN
k127_1698674	3310	0.6202	890	642	metabat_1301	NOBIN
k127_1698744	2415	0.4965	NOBIN	1836	hic_342	NOBIN
k127_1698745	1733	0.2677	1384	2023	hic_334	NOBIN
k127_1698750	1948	0.4405	NOBIN	2499	hic_319	NOBIN
k127_1698753	4673	0.511	NOBIN	2702	hic_034	NOBIN
k127_1698788	1066	0.2101	104	NOBIN	metabat_055	NOBIN
k127_1698794	3074	0.4483	NOBIN	1570	hic_220	NOBIN
k127_1698836	1617	0.509	NOBIN	1993	hic_479	NOBIN
k127_1698837	3426	0.5884	130	841	metabat_344	NOBIN
k127_1698844	3143	0.1944	1113	598	metabat_126	NOBIN
k127_1698863	19158	0.3239	1024	204	metabat_027	NOBIN
k127_1698885	1568	0.5893	NOBIN	65	hic_201	NOBIN
k127_1698964	1082	0.28	808	NOBIN	metabat_1210	NOBIN
k127_1699005	12133	0.5697	729	1823	metabat_1122	NOBIN
k127_1699068	5473	0.5995	885	1055	metabat_1295	NOBIN
k127_1699079	2209	0.6324	NOBIN	2744	hic_224	NOBIN
k127_1699084	4226	0.4037	1021	NOBIN	metabat_024	NOBIN
k127_1699136	2652	0.1934	971	NOBIN	metabat_1391	NOBIN
k127_1699143	7452	0.6757	233	1560	metabat_572	NOBIN
k127_1699161	2345	0.4503	1405	2639	metabat_450	NOBIN
k127_1699180	10702	0.4069	951	944	metabat_1369	NOBIN
k127_1699209	3642	0.3394	1244	NOBIN	metabat_271	NOBIN
k127_1699220	1813	0.594	NOBIN	1550	hic_017	NOBIN
k127_1699230	3476	0.5984	NOBIN	481	hic_063	NOBIN
k127_1699244	2557	0.3954	827	NOBIN	metabat_1231	NOBIN
k127_1699296	2238	0.3941	NOBIN	1872	hic_368	NOBIN
k127_1699347	1030	0.2505	743	NOBIN	metabat_1138	NOBIN
k127_1699348	3112	0.1986	1312	NOBIN	metabat_347	NOBIN
k127_1699377	10111	0.5477	1184	1300	metabat_204	NOBIN
k127_1699378	1163	0.2029	1113	522	metabat_126	NOBIN
k127_1699379	1722	0.511	NOBIN	650	hic_035	NOBIN
k127_1699390	4843	0.5144	612	19	metabat_993	NOBIN
k127_1699392	7834	0.506	315	1049	metabat_663	NOBIN
k127_1699394	3956	0.5392	351	1305	metabat_703	NOBIN
k127_1699405	3228	0.5096	851	218	metabat_1258	NOBIN
k127_1699408	5988	0.1951	1312	NOBIN	metabat_347	NOBIN
k127_1699412	5786	0.1905	NOBIN	380	hic_371	NOBIN
k127_1699427	4376	0.4321	NOBIN	1318	hic_231	NOBIN
k127_1699433	2029	0.4441	NOBIN	1583	hic_081	NOBIN
k127_1699439	1084	0.3939	504	NOBIN	metabat_873	NOBIN
k127_1699468	1126	0.4396	NOBIN	1740	hic_149	NOBIN
k127_1699504	2228	0.4502	NOBIN	146	hic_443	NOBIN
k127_1699524	3717	0.208	14	919	metabat_479	NOBIN
k127_1699525	1241	0.1974	NOBIN	522	hic_210	NOBIN
k127_1699529	16894	0.5415	259	3067	metabat_600	NOBIN
k127_1699533	1064	0.4361	NOBIN	1055	hic_098	NOBIN
k127_1699550	1436	0.4157	NOBIN	2077	hic_169	NOBIN
k127_1699604	5262	0.5348	36	2862	metabat_723	NOBIN
k127_1699677	1109	0.3021	NOBIN	928	hic_064	NOBIN
k127_1699698	1066	0.4878	NOBIN	173	hic_478	NOBIN
k127_1699734	2672	0.2811	430	105	metabat_791	NOBIN
k127_1699770	2000	0.6025	1423	141	metabat_470	NOBIN
k127_1699772	3640	0.264	854	1653	metabat_1261	NOBIN
k127_1699788	2840	0.5574	1114	2654	metabat_127	NOBIN
k127_1699798	1146	0.4677	107	158	metabat_088	NOBIN
k127_1699810	3032	0.4944	13	1586	metabat_444	NOBIN
k127_1699816	1036	0.5618	NOBIN	855	hic_492	NOBIN
k127_1699825	4736	0.4493	700	117	metabat_1091	NOBIN
k127_1699835	5189	0.2085	971	983	metabat_1391	NOBIN
k127_1699876	6841	0.5499	1185	320	metabat_205	NOBIN
k127_1699885	2605	0.4956	877	1989	metabat_1286	NOBIN
k127_1699901	6338	0.5019	906	1791	metabat_1319	NOBIN
k127_1699904	1569	0.5137	556	632	metabat_930	NOBIN
k127_1699953	4436	0.2885	904	362	hic_383	NOBIN
k127_1699968	3227	0.4106	NOBIN	1455	hic_042	NOBIN
k127_1700017	5091	0.3489	NOBIN	1161	hic_370	NOBIN
k127_1700019	13403	0.4904	480	943	metabat_846	NOBIN
k127_1700036	6001	0.5324	821	2333	metabat_1225	NOBIN
k127_1700049	2738	0.1914	800	NOBIN	metabat_1202	NOBIN
k127_1700076	7408	0.487	1413	3174	metabat_459	NOBIN
k127_1700118	4198	0.5083	68	153	metabat_1078	NOBIN
k127_1700146	6185	0.3963	582	364	metabat_959	NOBIN
k127_1700156	2859	0.5393	NOBIN	3036	hic_170	NOBIN
k127_1700194	10687	0.5483	371	2274	metabat_725	NOBIN
k127_1700200	5218	0.5013	1347	789	metabat_385	NOBIN
k127_1700252	2181	0.4383	NOBIN	2440	hic_171	NOBIN
k127_1700265	6152	0.5541	906	1791	metabat_1319	NOBIN
k127_1700280	6247	0.4527	10	NOBIN	metabat_111	NOBIN
k127_1700289	4964	0.4519	724	27	metabat_1117	NOBIN
k127_1700298	1367	0.4506	NOBIN	643	hic_129	NOBIN
k127_1700307	11246	0.4234	156	NOBIN	metabat_486	NOBIN
k127_1700308	1861	0.475	NOBIN	1770	hic_291	NOBIN
k127_1700327	3937	0.4864	602	906	metabat_982	NOBIN
k127_1700352	3694	0.4781	550	1503	metabat_924	NOBIN
k127_1700378	3751	0.1935	737	977	hic_212	NOBIN
k127_1700403	1173	0.3026	NOBIN	752	hic_592	NOBIN
k127_1700446	1617	0.196	NOBIN	488	hic_379	NOBIN
k127_1700457	9775	0.4456	696	3771	metabat_1085	metabat_1085
k127_1700487	3402	0.4512	676	1916	metabat_1063	NOBIN
k127_1700518	4711	0.5557	317	267	metabat_665	NOBIN
k127_1700587	4109	0.2105	766	NOBIN	metabat_1163	NOBIN
k127_1700613	2067	0.6289	NOBIN	428	hic_206	NOBIN
k127_1700614	6761	0.238	634	NOBIN	metabat_1017	NOBIN
k127_1700626	2736	0.3615	539	NOBIN	metabat_911	NOBIN
k127_1700697	4083	0.541	521	1005	metabat_892	NOBIN
k127_1700745	5639	0.2435	634	2050	metabat_1017	NOBIN
k127_1700746	3848	0.4478	556	2655	metabat_930	NOBIN
k127_1700786	3176	0.2953	1364	1915	hic_331	NOBIN
k127_1700795	3078	0.4194	1220	316	metabat_245	NOBIN
k127_1700838	1418	0.2504	1258	NOBIN	metabat_286	NOBIN
k127_1700840	1787	0.624	NOBIN	1213	hic_063	NOBIN
k127_1700846	4650	0.3862	1271	NOBIN	metabat_301	NOBIN
k127_1700868	5012	0.4483	682	2168	metabat_1070	NOBIN
k127_1700922	1000	0.214	104	NOBIN	metabat_055	NOBIN
k127_1700931	9033	0.559	278	638	metabat_621	NOBIN
k127_1700941	2589	0.1483	952	NOBIN	metabat_1370	NOBIN
k127_1700945	3464	0.2079	104	1434	metabat_055	NOBIN
k127_1700951	4651	0.6218	NOBIN	1355	hic_055	NOBIN
k127_1700972	1510	0.5172	NOBIN	1186	hic_414	NOBIN
k127_1701018	6218	0.5421	485	572	metabat_851	NOBIN
k127_1701022	1531	0.4827	NOBIN	2707	hic_155	NOBIN
k127_1701038	1616	0.505	422	762	metabat_782	NOBIN
k127_1701047	7624	0.4575	602	703	metabat_982	NOBIN
k127_1701116	1211	0.5227	NOBIN	1207	hic_069	NOBIN
k127_1701125	2977	0.1693	686	2734	hic_392	NOBIN
k127_1701137	1619	0.5176	NOBIN	611	hic_103	NOBIN
k127_1701139	1158	0.1537	NOBIN	817	hic_121	NOBIN
k127_1701153	4697	0.5672	692	1153	metabat_1081	NOBIN
k127_1701164	2631	0.5473	722	2501	metabat_1115	NOBIN
k127_1701175	1610	0.505	NOBIN	1121	hic_291	NOBIN
k127_1701200	1777	0.1407	1113	508	metabat_126	NOBIN
k127_1701225	1602	0.4613	NOBIN	2751	hic_032	NOBIN
k127_1701229	2057	0.5299	327	589	metabat_676	NOBIN
k127_1701251	2886	0.3285	798	NOBIN	metabat_1198	NOBIN
k127_1701287	1672	0.2231	1393	1380	hic_395	NOBIN
k127_1701305	2737	0.2189	634	1395	metabat_1017	NOBIN
k127_1701322	10468	0.5459	485	572	metabat_851	NOBIN
k127_1701334	1985	0.3189	NOBIN	3748	hic_574	NOBIN
k127_1701343	4844	0.5551	147	5	metabat_476	NOBIN
k127_1701350	3384	0.4238	302	1567	metabat_649	NOBIN
k127_1701352	1139	0.4539	NOBIN	616	hic_098	NOBIN
k127_1701353	3395	0.5617	260	52	metabat_602	NOBIN
k127_1701362	2516	0.4837	NOBIN	1071	hic_312	NOBIN
k127_1701397	7476	0.5962	1339	59	metabat_376	NOBIN
k127_1701439	7639	0.4135	NOBIN	1564	hic_375	NOBIN
k127_1701442	1112	0.1754	NOBIN	275	hic_210	NOBIN
k127_1701475	2337	0.5695	1	NOBIN	metabat_535	NOBIN
k127_1701500	2323	0.4675	NOBIN	682	hic_175	NOBIN
k127_1701507	4799	0.5751	NOBIN	1492	hic_084	NOBIN
k127_1701508	1686	0.4425	NOBIN	2424	hic_257	NOBIN
k127_1701515	3554	0.3934	NOBIN	905	hic_036	NOBIN
k127_1701518	1239	0.2986	1067	NOBIN	metabat_074	NOBIN
k127_1701522	3616	0.4887	NOBIN	2407	hic_002	NOBIN
k127_1701558	1832	0.2374	NOBIN	1634	hic_395	NOBIN
k127_1701579	1483	0.6109	604	14	metabat_984	NOBIN
k127_1701587	3723	0.3562	NOBIN	346	hic_510	NOBIN
k127_1701689	4392	0.5592	1324	600	metabat_360	NOBIN
k127_1701692	5999	0.4051	NOBIN	785	hic_338	NOBIN
k127_1701701	1019	0.4799	NOBIN	640	hic_165	NOBIN
k127_1701713	2960	0.5311	378	11	metabat_732	NOBIN
k127_1701764	1755	0.4342	NOBIN	2867	hic_387	NOBIN
k127_1701768	1649	0.3178	1175	NOBIN	metabat_194	NOBIN
k127_1701773	2729	0.2855	332	780	metabat_682	NOBIN
k127_1701826	3512	0.5188	1067	851	metabat_074	NOBIN
k127_1701844	10047	0.3072	731	NOBIN	metabat_1125	NOBIN
k127_1701879	8287	0.4488	806	NOBIN	metabat_1208	NOBIN
k127_1701919	3233	0.2041	686	2605	metabat_1074	NOBIN
k127_1701983	1106	0.5307	630	803	metabat_1013	NOBIN
k127_1701990	17382	0.5876	65	2340	metabat_1045	NOBIN
k127_1702008	2960	0.423	897	83	metabat_1308	NOBIN
k127_1702077	1223	0.4088	1048	1523	metabat_053	NOBIN
k127_1702080	4028	0.4983	1391	226	metabat_434	NOBIN
k127_1702092	9140	0.4226	702	1478	metabat_1093	NOBIN
k127_1702114	3410	0.4692	400	1071	metabat_758	NOBIN
k127_1702119	2804	0.4016	1217	1572	metabat_241	NOBIN
k127_1702165	2046	0.3118	NOBIN	771	hic_037	NOBIN
k127_1702169	1097	0.5005	NOBIN	720	hic_380	NOBIN
k127_1702175	1764	0.2693	NOBIN	905	hic_014	NOBIN
k127_1702191	5625	0.2286	97	342	metabat_1400	NOBIN
k127_1702206	1353	0.4752	NOBIN	264	hic_077	NOBIN
k127_1702229	3005	0.4143	1217	NOBIN	metabat_241	NOBIN
k127_1702245	2832	0.4075	82	1746	metabat_1234	metabat_1234
k127_1702270	1523	0.4169	36	NOBIN	metabat_723	NOBIN
k127_1702271	10150	0.413	73	133	metabat_1134	metabat_1134
k127_1702283	6040	0.502	1265	120	metabat_294	NOBIN
k127_1702289	1572	0.3957	565	NOBIN	metabat_940	NOBIN
k127_1702322	1881	0.554	NOBIN	2214	hic_481	NOBIN
k127_1702324	8712	0.5096	1284	167	metabat_315	NOBIN
k127_1702334	3022	0.1863	971	NOBIN	metabat_1391	NOBIN
k127_1702339	2889	0.3842	741	1699	metabat_1136	NOBIN
k127_1702372	15042	0.4707	747	104	hic_148	NOBIN
k127_1702382	1003	0.5902	NOBIN	2028	hic_339	NOBIN
k127_1702386	1746	0.1449	1113	3583	metabat_126	NOBIN
k127_1702388	1728	0.3287	NOBIN	1161	hic_370	NOBIN
k127_1702407	2831	0.4444	NOBIN	326	hic_054	NOBIN
k127_1702417	9504	0.4347	58	76	metabat_967	NOBIN
k127_1702496	3211	0.2881	1111	NOBIN	metabat_124	NOBIN
k127_1702518	3992	0.4862	NOBIN	1604	hic_403	NOBIN
k127_1702562	18557	0.5533	1047	97	metabat_052	NOBIN
k127_1702624	4281	0.4644	1346	835	hic_387	NOBIN
k127_1702641	10198	0.3864	NOBIN	2975	hic_282	NOBIN
k127_1702660	3766	0.2276	634	3037	hic_246	NOBIN
k127_1702668	1058	0.4461	NOBIN	1083	hic_183	NOBIN
k127_1702703	2834	0.4047	591	525	metabat_969	NOBIN
k127_1702704	1671	0.2855	1228	NOBIN	metabat_253	NOBIN
k127_1702705	1180	0.3746	NOBIN	2202	hic_391	NOBIN
k127_1702765	3014	0.349	74	1286	hic_530	NOBIN
k127_1702798	2603	0.5705	1141	1455	metabat_157	NOBIN
k127_1702806	1424	0.5393	762	854	metabat_1159	NOBIN
k127_1702829	18823	0.2751	21	987	metabat_557	NOBIN
k127_1702833	1086	0.4797	NOBIN	546	hic_077	NOBIN
k127_1702835	2237	0.4117	165	2617	metabat_496	NOBIN
k127_1702848	2856	0.3032	340	1699	metabat_691	NOBIN
k127_1702886	3038	0.3351	1373	NOBIN	metabat_414	NOBIN
k127_1702902	3315	0.2293	14	NOBIN	metabat_479	NOBIN
k127_1702909	4937	0.574	577	645	metabat_953	NOBIN
k127_1702916	3629	0.2103	686	2060	metabat_1074	NOBIN
k127_1702924	3391	0.422	977	308	metabat_1397	NOBIN
k127_1702944	4450	0.4899	612	19	metabat_993	NOBIN
k127_1702987	5376	0.5991	113	868	metabat_155	NOBIN
k127_1702990	4912	0.4106	669	NOBIN	metabat_1055	NOBIN
k127_1703008	3857	0.4599	827	2413	metabat_1231	NOBIN
k127_1703044	1566	0.4087	NOBIN	753	hic_319	NOBIN
k127_1703074	1552	0.2088	1113	NOBIN	metabat_126	NOBIN
k127_1703094	1953	0.4403	NOBIN	1334	hic_223	NOBIN
k127_1703102	2852	0.1774	1312	598	metabat_347	NOBIN
k127_1703139	1065	0.3925	NOBIN	787	hic_219	NOBIN
k127_1703146	2621	0.2018	104	1462	metabat_055	NOBIN
k127_1703153	11854	0.3801	582	131	metabat_959	NOBIN
k127_1703165	2511	0.3493	NOBIN	651	hic_157	NOBIN
k127_1703181	1438	0.4979	NOBIN	2043	hic_479	NOBIN
k127_1703204	1527	0.5029	NOBIN	2220	hic_019	NOBIN
k127_1703205	7921	0.3911	NOBIN	2092	hic_543	NOBIN
k127_1703211	1224	0.4975	NOBIN	215	hic_040	NOBIN
k127_1703227	1728	0.4392	NOBIN	3730	hic_323	NOBIN
k127_1703228	3461	0.5842	224	243	metabat_562	NOBIN
k127_1703249	1067	0.4977	NOBIN	1544	hic_524	NOBIN
k127_1703259	1849	0.5376	NOBIN	290	hic_368	NOBIN
k127_1703268	1016	0.4409	NOBIN	1631	hic_227	NOBIN
k127_1703279	1276	0.6936	1346	387	hic_304	NOBIN
k127_1703290	4205	0.2421	104	32	metabat_055	NOBIN
k127_1703305	93393	0.3762	220	1381	metabat_558	NOBIN
k127_1703334	2642	0.3759	NOBIN	1038	hic_591	NOBIN
k127_1703383	3292	0.1874	1312	3322	metabat_347	NOBIN
k127_1703388	1529	0.1936	104	1380	metabat_055	NOBIN
k127_1703415	1522	0.182	NOBIN	1634	hic_382	NOBIN
k127_1703450	13707	0.2584	29	NOBIN	metabat_645	NOBIN
k127_1703468	1043	0.5216	NOBIN	1072	hic_230	NOBIN
k127_1703492	3222	0.486	690	469	metabat_1079	NOBIN
k127_1703505	1137	0.6077	1339	14	metabat_376	NOBIN
k127_1703515	43547	0.3582	416	159	metabat_775	NOBIN
k127_1703577	2259	0.4697	1206	2815	metabat_229	NOBIN
k127_1703580	5748	0.6441	826	2826	hic_131	NOBIN
k127_1703582	2005	0.4663	NOBIN	1318	hic_177	NOBIN
k127_1703598	14592	0.3167	926	NOBIN	metabat_1341	NOBIN
k127_1703599	1993	0.4646	1405	3652	metabat_450	NOBIN
k127_1703629	1133	0.1951	NOBIN	2757	hic_075	NOBIN
k127_1703631	5225	0.5835	398	1517	metabat_754	NOBIN
k127_1703645	6789	0.2623	894	100	metabat_1305	metabat_1305
k127_1703652	1239	0.2825	634	1260	metabat_1017	NOBIN
k127_1703676	5569	0.4987	1337	917	metabat_374	NOBIN
k127_1703697	7558	0.4684	492	217	metabat_859	NOBIN
k127_1703772	1131	0.2325	565	NOBIN	metabat_940	NOBIN
k127_1703805	2389	0.2244	NOBIN	638	hic_383	NOBIN
k127_1703818	1346	0.4101	NOBIN	2657	hic_090	NOBIN
k127_1703841	4524	0.4865	700	117	metabat_1091	NOBIN
k127_1703851	17820	0.5653	1016	627	metabat_018	metabat_018
k127_1703869	2047	0.1729	344	NOBIN	metabat_695	NOBIN
k127_1703901	1970	0.4959	1408	1647	metabat_453	NOBIN
k127_1703936	3824	0.3852	741	NOBIN	metabat_1136	NOBIN
k127_1703940	3648	0.5214	1396	2821	metabat_439	NOBIN
k127_1703950	17924	0.4313	809	360	hic_135	NOBIN
k127_1703986	6706	0.1775	609	2734	metabat_989	NOBIN
k127_1704043	3335	0.5457	1173	NOBIN	metabat_192	NOBIN
k127_1704071	2879	0.6058	NOBIN	1953	hic_225	NOBIN
k127_1704123	2694	0.523	793	NOBIN	metabat_1193	NOBIN
k127_1704229	3988	0.5163	1405	366	metabat_450	NOBIN
k127_1704233	5930	0.4285	558	2074	metabat_932	NOBIN
k127_1704243	21881	0.3869	102	785	hic_338	NOBIN
k127_1704247	8002	0.484	1224	465	hic_009	NOBIN
k127_1704283	2765	0.4622	1077	478	metabat_085	NOBIN
k127_1704311	1710	0.1883	NOBIN	587	hic_360	NOBIN
k127_1704330	2978	0.552	34	225	metabat_701	NOBIN
k127_1704331	2656	0.5331	1415	2205	metabat_461	NOBIN
k127_1704343	2892	0.4716	213	2381	metabat_550	NOBIN
k127_1704356	8167	0.5377	749	2247	metabat_1144	NOBIN
k127_1704357	1415	0.376	1228	503	metabat_253	NOBIN
k127_1704381	2378	0.2527	NOBIN	1709	hic_257	NOBIN
k127_1704408	2355	0.4327	NOBIN	678	hic_531	NOBIN
k127_1704471	4628	0.4769	1223	NOBIN	metabat_248	NOBIN
k127_1704492	6297	0.5514	519	666	metabat_889	NOBIN
k127_1704538	4946	0.5081	1286	1866	metabat_317	NOBIN
k127_1704551	2851	0.1726	1312	2783	metabat_347	NOBIN
k127_1704552	16735	0.2856	1277	NOBIN	metabat_307	NOBIN
k127_1704630	6099	0.5411	1359	NOBIN	metabat_398	NOBIN
k127_1704640	13360	0.3231	471	1293	metabat_836	NOBIN
k127_1704642	1501	0.4877	1384	1304	hic_015	NOBIN
k127_1704667	2864	0.5398	821	3320	metabat_1225	NOBIN
k127_1704691	1368	0.5643	NOBIN	1165	hic_202	NOBIN
k127_1704713	3850	0.4553	85	1752	metabat_1267	NOBIN
k127_1704715	8644	0.2283	559	885	hic_107	NOBIN
k127_1704725	9243	0.6707	1365	1510	metabat_405	NOBIN
k127_1704730	10826	0.5669	1123	279	metabat_137	NOBIN
k127_1704737	1561	0.5791	NOBIN	2030	hic_279	NOBIN
k127_1704779	5644	0.4585	612	19	metabat_993	NOBIN
k127_1704783	1451	0.4011	NOBIN	617	hic_504	NOBIN
k127_1704797	1225	0.4131	NOBIN	1986	hic_435	NOBIN
k127_1704846	3315	0.3282	1137	NOBIN	metabat_152	NOBIN
k127_1704882	3339	0.513	1033	NOBIN	metabat_037	NOBIN
k127_1704885	5468	0.4082	NOBIN	1566	hic_435	NOBIN
k127_1704897	5919	0.3707	757	596	metabat_1153	NOBIN
k127_1704922	11535	0.4257	464	371	metabat_828	NOBIN
k127_1705010	3702	0.5378	409	370	metabat_767	NOBIN
k127_1705022	1745	0.557	NOBIN	2457	hic_462	NOBIN
k127_1705084	2591	0.3813	809	NOBIN	metabat_1211	NOBIN
k127_1705107	6415	0.5224	1128	1807	metabat_142	NOBIN
k127_1705112	3355	0.3365	105	NOBIN	metabat_066	NOBIN
k127_1705125	4014	0.1988	14	1249	hic_213	NOBIN
k127_1705192	3211	0.5179	543	2289	metabat_916	NOBIN
k127_1705204	2690	0.1632	952	NOBIN	metabat_1370	NOBIN
k127_1705205	1430	0.5895	NOBIN	1475	hic_088	NOBIN
k127_1705214	3725	0.5058	NOBIN	2835	hic_536	NOBIN
k127_1705219	2487	0.5858	NOBIN	841	hic_381	NOBIN
k127_1705235	3097	0.5731	1348	1641	metabat_386	NOBIN
k127_1705253	1166	0.3799	NOBIN	2921	hic_253	NOBIN
k127_1705260	7736	0.3905	990	2849	metabat_1412	NOBIN
k127_1705272	3137	0.4071	138	324	metabat_432	NOBIN
k127_1705299	1407	0.2715	634	2566	metabat_1017	NOBIN
k127_1705351	3723	0.4542	700	491	metabat_1091	NOBIN
k127_1705354	9082	0.3495	710	682	metabat_1102	NOBIN
k127_1705429	1314	0.21	NOBIN	1434	hic_379	NOBIN
k127_1705435	2844	0.2686	997	NOBIN	metabat_1419	NOBIN
k127_1705444	1053	0.3865	809	1818	metabat_1211	NOBIN
k127_1705473	6638	0.5666	1316	498	metabat_351	NOBIN
k127_1705509	7258	0.446	962	812	metabat_1381	NOBIN
k127_1705511	4267	0.3902	365	1014	metabat_718	NOBIN
k127_1705518	1092	0.4725	104	887	metabat_055	NOBIN
k127_1705540	1709	0.2001	1113	992	metabat_126	NOBIN
k127_1705554	2771	0.4298	765	1360	metabat_1162	NOBIN
k127_1705571	2992	0.5705	621	NOBIN	metabat_1003	NOBIN
k127_1705599	4898	0.4504	845	NOBIN	metabat_1251	NOBIN
k127_1705629	1551	0.2025	855	NOBIN	metabat_1262	NOBIN
k127_1705638	1216	0.2451	896	NOBIN	metabat_1307	NOBIN
k127_1705658	4089	0.4302	416	339	metabat_775	NOBIN
k127_1705701	6378	0.2924	21	NOBIN	metabat_557	NOBIN
k127_1705713	3415	0.4802	969	2053	metabat_1388	NOBIN
k127_1705737	1246	0.431	NOBIN	273	hic_393	NOBIN
k127_1705746	3810	0.495	747	104	hic_119	NOBIN
k127_1705768	1871	0.1951	NOBIN	1824	hic_174	NOBIN
k127_1705830	1498	0.4299	556	NOBIN	metabat_930	NOBIN
k127_1705887	1798	0.505	NOBIN	878	hic_003	NOBIN
k127_1705890	1668	0.3975	1393	905	hic_192	NOBIN
k127_1705913	5389	0.4212	NOBIN	1948	hic_404	NOBIN
k127_1705937	1172	0.4727	NOBIN	314	hic_479	NOBIN
k127_1706021	1335	0.4599	NOBIN	753	hic_284	NOBIN
k127_1706046	6184	0.2542	14	3747	metabat_479	NOBIN
k127_1706058	3493	0.5288	1144	244	metabat_160	NOBIN
k127_1706072	6291	0.4301	32	134	hic_020	NOBIN
k127_1706112	2632	0.212	686	1634	metabat_1074	NOBIN
k127_1706132	1246	0.4486	896	703	metabat_1307	NOBIN
k127_1706180	8637	0.1773	985	1295	hic_115	NOBIN
k127_1706190	1978	0.3827	1260	1980	metabat_289	NOBIN
k127_1706208	1357	0.4532	1423	2899	metabat_470	NOBIN
k127_1706241	16386	0.5546	1184	1300	metabat_204	NOBIN
k127_1706246	2039	0.5591	896	328	metabat_1307	NOBIN
k127_1706317	1208	0.3783	NOBIN	1043	hic_460	NOBIN
k127_1706358	3286	0.5472	516	NOBIN	metabat_886	NOBIN
k127_1706384	1437	0.4523	NOBIN	612	hic_197	NOBIN
k127_1706385	3947	0.2219	1376	NOBIN	metabat_417	NOBIN
k127_1706392	1157	0.4589	NOBIN	3733	hic_253	NOBIN
k127_1706465	1087	0.4747	NOBIN	472	hic_402	NOBIN
k127_1706495	1492	0.1562	NOBIN	721	hic_395	NOBIN
k127_1706503	1233	0.4161	152	NOBIN	metabat_482	NOBIN
k127_1706516	3057	0.5558	902	1624	metabat_1315	NOBIN
k127_1706551	1235	0.5206	104	2123	metabat_055	NOBIN
k127_1706563	4173	0.2281	634	688	metabat_1017	NOBIN
k127_1706617	5735	0.5473	1400	781	metabat_445	NOBIN
k127_1706637	5409	0.4921	1367	1655	metabat_407	NOBIN
k127_1706649	1493	0.365	NOBIN	355	hic_370	NOBIN
k127_1706654	1366	0.6274	NOBIN	679	hic_184	NOBIN
k127_1706691	8212	0.4774	786	921	metabat_1185	NOBIN
k127_1706696	1136	0.3495	258	NOBIN	metabat_599	NOBIN
k127_1706709	1775	0.4208	795	NOBIN	metabat_1195	NOBIN
k127_1706729	1044	0.4904	1393	758	hic_340	NOBIN
k127_1706730	1846	0.2606	NOBIN	309	hic_441	NOBIN
k127_1706776	10705	0.4886	NOBIN	1395	hic_088	NOBIN
k127_1706786	4820	0.4276	792	670	hic_255	NOBIN
k127_1706796	1060	0.4255	1078	NOBIN	metabat_086	NOBIN
k127_1706823	2001	0.1934	1113	1664	metabat_126	NOBIN
k127_1706829	2728	0.4934	89	1047	metabat_1311	NOBIN
k127_1706832	10614	0.2975	967	3009	metabat_1386	NOBIN
k127_1706900	1387	0.4975	NOBIN	2395	hic_321	NOBIN
k127_1706980	11267	0.3576	508	307	metabat_877	NOBIN
k127_1706994	15234	0.4584	1325	647	metabat_361	NOBIN
k127_1706995	7706	0.5158	1251	1794	metabat_279	NOBIN
k127_1707013	1023	0.0978	1393	1380	hic_392	NOBIN
k127_1707026	4154	0.1738	766	NOBIN	metabat_1163	NOBIN
k127_1707027	1882	0.2099	634	NOBIN	metabat_1017	NOBIN
k127_1707028	4287	0.2004	686	2734	hic_350	NOBIN
k127_1707046	1185	0.2093	NOBIN	1777	hic_207	NOBIN
k127_1707074	3447	0.3049	520	939	metabat_891	NOBIN
k127_1707079	4051	0.1427	952	NOBIN	metabat_1370	NOBIN
k127_1707108	2569	0.2001	952	NOBIN	metabat_1370	NOBIN
k127_1707121	3676	0.2271	634	NOBIN	metabat_1017	NOBIN
k127_1707133	5706	0.4579	479	66	metabat_844	NOBIN
k127_1707135	3624	0.6129	598	2145	metabat_976	NOBIN
k127_1707196	3658	0.3573	741	1699	metabat_1136	NOBIN
k127_1707199	1082	0.1636	NOBIN	864	hic_391	NOBIN
k127_1707278	1605	0.5333	NOBIN	3159	hic_270	NOBIN
k127_1707280	1346	0.5223	NOBIN	3556	hic_316	NOBIN
k127_1707285	2573	0.3296	542	NOBIN	metabat_915	NOBIN
k127_1707290	4143	0.476	61	1075	metabat_1001	NOBIN
k127_1707300	9627	0.3261	376	545	metabat_730	NOBIN
k127_1707309	3581	0.5764	418	3286	metabat_777	NOBIN
k127_1707314	19112	0.5032	517	111	metabat_887	NOBIN
k127_1707346	29483	0.4568	421	51	metabat_781	metabat_781
k127_1707403	1225	0.5592	NOBIN	1678	hic_262	NOBIN
k127_1707433	13736	0.5195	1183	1030	metabat_203	metabat_203
k127_1707440	4440	0.6074	706	108	metabat_1097	metabat_1097
k127_1707551	4853	0.4587	NOBIN	224	hic_126	NOBIN
k127_1707588	2228	0.1755	1113	NOBIN	metabat_126	NOBIN
k127_1707591	1230	0.2569	490	NOBIN	metabat_857	NOBIN
k127_1707633	1114	0.4704	876	1166	metabat_1285	NOBIN
k127_1707644	1661	0.6285	NOBIN	1213	hic_063	NOBIN
k127_1707651	2660	0.5914	826	1306	metabat_1230	NOBIN
k127_1707654	5943	0.563	604	109	metabat_984	NOBIN
k127_1707662	2832	0.6038	195	1885	hic_250	NOBIN
k127_1707697	1151	0.4639	NOBIN	612	hic_068	NOBIN
k127_1707712	3797	0.4045	NOBIN	1436	hic_197	NOBIN
k127_1707759	1051	0.4643	NOBIN	2465	hic_383	NOBIN
k127_1707767	6856	0.6336	890	80	metabat_1301	NOBIN
k127_1707776	3863	0.1939	609	938	metabat_989	NOBIN
k127_1707795	3038	0.3713	NOBIN	816	hic_465	NOBIN
k127_1707834	34426	0.2346	894	100	metabat_1305	metabat_1305
k127_1707854	1022	0.1732	NOBIN	836	hic_392	NOBIN
k127_1707874	1263	0.5257	1369	2973	metabat_409	NOBIN
k127_1707929	1078	0.2199	1228	1689	metabat_253	NOBIN
k127_1707931	1098	0.5255	315	3675	metabat_663	NOBIN
k127_1707944	3704	0.3097	1404	728	metabat_449	NOBIN
k127_1707950	1020	0.4441	NOBIN	1371	hic_215	NOBIN
k127_1707969	1743	0.4532	NOBIN	2136	hic_288	NOBIN
k127_1707985	2517	0.1963	686	2555	metabat_1074	NOBIN
k127_1707998	1191	0.5978	NOBIN	1213	hic_363	NOBIN
k127_1708003	18479	0.4533	1	198	metabat_535	NOBIN
k127_1708020	5817	0.5939	289	211	metabat_633	NOBIN
k127_1708055	1986	0.4627	NOBIN	977	hic_286	NOBIN
k127_1708071	4786	0.1985	800	1243	metabat_1202	NOBIN
k127_1708121	1878	0.5032	NOBIN	845	hic_188	NOBIN
k127_1708211	2914	0.209	971	844	metabat_1391	NOBIN
k127_1708241	1624	0.5246	793	813	metabat_1193	NOBIN
k127_1708301	3527	0.5631	972	584	metabat_1392	NOBIN
k127_1708303	4094	0.2318	104	NOBIN	metabat_055	NOBIN
k127_1708307	8107	0.4496	757	NOBIN	metabat_1153	NOBIN
k127_1708323	3841	0.6212	1209	1355	hic_055	NOBIN
k127_1708343	3973	0.4757	1155	333	metabat_172	metabat_172
k127_1708355	1534	0.3892	NOBIN	522	hic_145	NOBIN
k127_1708356	1144	0.5927	NOBIN	1732	hic_057	NOBIN
k127_1708357	2401	0.4481	NOBIN	3472	hic_177	NOBIN
k127_1708364	1491	0.2099	104	NOBIN	metabat_055	NOBIN
k127_1708387	15400	0.5138	46	38	metabat_834	NOBIN
k127_1708392	2235	0.4725	NOBIN	1584	hic_164	NOBIN
k127_1708394	1178	0.6723	630	997	metabat_1013	NOBIN
k127_1708403	1891	0.5082	NOBIN	643	hic_129	NOBIN
k127_1708405	3803	0.6484	1365	1391	metabat_405	NOBIN
k127_1708471	3384	0.414	NOBIN	612	hic_098	NOBIN
k127_1708474	3110	0.5537	594	2464	metabat_972	NOBIN
k127_1708475	4185	0.601	289	211	metabat_633	NOBIN
k127_1708489	4365	0.4486	NOBIN	3312	hic_381	NOBIN
k127_1708501	1595	0.4276	NOBIN	658	hic_042	NOBIN
k127_1708528	1128	0.4317	NOBIN	12	hic_535	NOBIN
k127_1708547	3238	0.1686	800	480	metabat_1202	NOBIN
k127_1708635	2137	0.5438	NOBIN	2175	hic_262	NOBIN
k127_1708686	1297	0.6106	1126	NOBIN	metabat_140	NOBIN
k127_1708744	7089	0.4363	1214	594	metabat_238	NOBIN
k127_1708825	1152	0.4774	NOBIN	362	hic_077	NOBIN
k127_1708899	4465	0.3032	466	NOBIN	metabat_830	NOBIN
k127_1708900	3394	0.4638	747	2149	metabat_1142	NOBIN
k127_1708958	2317	0.5559	107	1944	metabat_088	NOBIN
k127_1708972	16134	0.2627	1042	NOBIN	metabat_047	NOBIN
k127_1708985	3512	0.3505	1256	2473	hic_102	NOBIN
k127_1709001	1464	0.2001	104	NOBIN	metabat_055	NOBIN
k127_1709011	3474	0.369	82	2783	metabat_1234	metabat_1234
k127_1709037	2037	0.6784	NOBIN	481	hic_063	NOBIN
k127_1709054	1243	0.6074	NOBIN	3349	hic_589	NOBIN
k127_1709077	1041	0.3285	1020	NOBIN	metabat_023	NOBIN
k127_1709188	3135	0.2622	1389	NOBIN	metabat_431	NOBIN
k127_1709226	4151	0.4069	212	129	metabat_549	NOBIN
k127_1709233	1071	0.4164	855	NOBIN	metabat_1262	NOBIN
k127_1709258	1383	0.261	NOBIN	1051	hic_474	NOBIN
k127_1709281	2897	0.5416	1038	72	metabat_042	NOBIN
k127_1709293	2548	0.5016	1388	447	metabat_430	NOBIN
k127_1709298	1370	0.3007	577	NOBIN	metabat_953	NOBIN
k127_1709299	2827	0.555	NOBIN	1979	hic_170	NOBIN
k127_1709317	6934	0.4159	NOBIN	3733	hic_253	NOBIN
k127_1709324	3354	0.5727	828	NOBIN	metabat_1232	NOBIN
k127_1709352	9469	0.5732	1047	97	metabat_052	NOBIN
k127_1709384	1249	0.3875	NOBIN	463	hic_348	NOBIN
k127_1709421	1612	0.5099	NOBIN	273	hic_393	NOBIN
k127_1709445	3881	0.5295	362	322	metabat_715	NOBIN
k127_1709468	5228	0.3755	1060	489	metabat_067	NOBIN
k127_1709488	5457	0.5111	604	14	metabat_984	NOBIN
k127_1709495	4216	0.4677	NOBIN	3086	hic_003	NOBIN
k127_1709523	2856	0.5977	233	321	metabat_572	NOBIN
k127_1709571	1163	0.4807	NOBIN	3462	hic_170	NOBIN
k127_1709588	1087	0.4241	NOBIN	1639	hic_282	NOBIN
k127_1709611	2538	0.2376	634	2734	metabat_1017	NOBIN
k127_1709646	3185	0.2405	609	711	metabat_989	NOBIN
k127_1709661	8231	0.4108	593	26	metabat_971	NOBIN
k127_1709674	4179	0.4039	1078	NOBIN	metabat_086	NOBIN
k127_1709696	5648	0.3314	332	NOBIN	metabat_682	NOBIN
k127_1709746	1794	0.3735	NOBIN	1435	hic_098	NOBIN
k127_1709800	1216	0.4523	NOBIN	2010	hic_061	NOBIN
k127_1709826	3799	0.2177	634	2049	metabat_1017	NOBIN
k127_1709855	2211	0.1904	NOBIN	938	hic_014	NOBIN
k127_1709857	2426	0.2086	NOBIN	2734	hic_382	NOBIN
k127_1709867	5525	0.1774	609	1380	metabat_989	NOBIN
k127_1709873	3094	0.2069	971	637	metabat_1391	NOBIN
k127_1709897	7834	0.4886	1306	2	metabat_340	NOBIN
k127_1709910	9798	0.5794	1016	2374	metabat_018	metabat_018
k127_1709919	1322	0.5242	1405	NOBIN	metabat_450	NOBIN
k127_1709941	1695	0.1652	NOBIN	1380	hic_392	NOBIN
k127_1709947	2549	0.4598	61	340	metabat_1001	NOBIN
k127_1709961	2177	0.3849	NOBIN	318	hic_246	NOBIN
k127_1709972	1402	0.3702	NOBIN	1197	hic_159	NOBIN
k127_1709976	2621	0.4472	611	629	metabat_992	NOBIN
k127_1709977	1076	0.5232	NOBIN	2697	hic_543	NOBIN
k127_1709995	1876	0.2287	800	NOBIN	metabat_1202	NOBIN
k127_1709996	3324	0.6227	1145	NOBIN	metabat_161	NOBIN
k127_1710003	1794	0.1979	NOBIN	1340	hic_375	NOBIN
k127_1710013	7778	0.2727	1399	3358	metabat_442	NOBIN
k127_1710058	4333	0.511	959	596	metabat_1377	NOBIN
k127_1710083	1531	0.4657	NOBIN	522	hic_024	NOBIN
k127_1710107	1831	0.4817	NOBIN	1470	hic_414	NOBIN
k127_1710120	3492	0.2864	659	1095	hic_179	NOBIN
k127_1710121	1236	0.483	NOBIN	1767	hic_194	NOBIN
k127_1710183	2416	0.5079	NOBIN	2435	hic_025	NOBIN
k127_1710206	1630	0.1859	NOBIN	488	hic_360	NOBIN
k127_1710212	2778	0.2246	971	1395	metabat_1391	NOBIN
k127_1710216	2681	0.549	232	NOBIN	metabat_571	NOBIN
k127_1710228	3556	0.2193	1312	488	metabat_347	NOBIN
k127_1710232	7234	0.38	871	1159	metabat_1280	NOBIN
k127_1710256	1172	0.4863	NOBIN	1079	hic_402	NOBIN
k127_1710274	3218	0.5152	NOBIN	527	hic_112	NOBIN
k127_1710282	1321	0.4368	NOBIN	961	hic_420	NOBIN
k127_1710295	2226	0.4951	NOBIN	2786	hic_305	NOBIN
k127_1710337	6005	0.5221	1407	1221	metabat_452	NOBIN
k127_1710353	1184	0.239	NOBIN	3387	hic_115	NOBIN
k127_1710377	5646	0.2621	1327	391	metabat_363	NOBIN
k127_1710388	9797	0.454	757	248	metabat_1153	NOBIN
k127_1710418	9615	0.4388	459	155	metabat_822	NOBIN
k127_1710468	3521	0.5234	94	2126	metabat_1367	NOBIN
k127_1710488	2825	0.4004	391	790	metabat_747	NOBIN
k127_1710500	2198	0.4086	896	NOBIN	metabat_1307	NOBIN
k127_1710519	1781	0.2229	634	NOBIN	metabat_1017	NOBIN
k127_1710527	1334	0.4888	NOBIN	1555	hic_044	NOBIN
k127_1710539	4232	0.2413	50	324	metabat_879	NOBIN
k127_1710545	1636	0.4022	NOBIN	818	hic_026	NOBIN
k127_1710562	8319	0.4993	213	2478	metabat_550	NOBIN
k127_1710584	1126	0.4023	NOBIN	909	hic_077	NOBIN
k127_1710635	4434	0.3724	920	374	metabat_1335	NOBIN
k127_1710638	5294	0.446	1393	96	hic_047	hic_047
k127_1710643	3448	0.4121	69	738	metabat_1089	NOBIN
k127_1710653	2584	0.3359	710	2989	metabat_1102	NOBIN
k127_1710723	10465	0.6368	245	880	metabat_585	NOBIN
k127_1710725	2475	0.2667	210	NOBIN	metabat_547	NOBIN
k127_1710732	8610	0.5092	58	76	metabat_967	NOBIN
k127_1710737	1953	0.5581	NOBIN	1636	hic_135	NOBIN
k127_1710747	3303	0.4678	611	2069	metabat_992	NOBIN
k127_1710762	6730	0.5276	NOBIN	2871	hic_142	NOBIN
k127_1710773	3568	0.2901	1278	1496	hic_171	NOBIN
k127_1710774	3057	0.3248	196	2977	metabat_530	NOBIN
k127_1710789	5637	0.5038	969	812	metabat_1388	NOBIN
k127_1710826	10444	0.609	655	1111	metabat_1040	metabat_1040
k127_1710858	1355	0.5225	1393	307	hic_032	NOBIN
k127_1710866	2012	0.5502	NOBIN	368	hic_372	NOBIN
k127_1710867	2155	0.2492	NOBIN	711	hic_350	NOBIN
k127_1710872	4288	0.5951	1159	NOBIN	metabat_176	NOBIN
k127_1710932	2474	0.1576	952	NOBIN	metabat_1370	NOBIN
k127_1710940	1096	0.2062	1312	2508	metabat_347	NOBIN
k127_1710963	2503	0.1962	609	938	metabat_989	NOBIN
k127_1710972	1208	0.5174	671	525	metabat_1058	NOBIN
k127_1710974	2453	0.4839	1391	527	metabat_434	NOBIN
k127_1711056	1171	0.5594	NOBIN	723	hic_008	NOBIN
k127_1711090	1145	0.6341	327	2190	metabat_676	NOBIN
k127_1711094	1865	0.2316	NOBIN	30	hic_368	NOBIN
k127_1711103	2671	0.4122	NOBIN	844	hic_536	NOBIN
k127_1711108	1139	0.453	1320	265	metabat_356	NOBIN
k127_1711112	4973	0.4868	824	87	metabat_1228	NOBIN
k127_1711123	6411	0.5101	873	620	metabat_1282	NOBIN
k127_1711131	1225	0.2147	634	1197	metabat_1017	NOBIN
k127_1711158	1772	0.452	NOBIN	1527	hic_152	NOBIN
k127_1711187	2470	0.5607	NOBIN	973	hic_182	NOBIN
k127_1711212	8986	0.4218	897	83	metabat_1308	NOBIN
k127_1711252	1366	0.5351	NOBIN	1097	hic_170	NOBIN
k127_1711263	4688	0.4138	1160	1130	metabat_178	NOBIN
k127_1711271	2608	0.2274	1113	NOBIN	metabat_126	NOBIN
k127_1711303	4415	0.4174	1017	1096	metabat_019	NOBIN
k127_1711358	1476	0.6341	594	2305	metabat_972	NOBIN
k127_1711361	3398	0.5333	1038	72	metabat_042	NOBIN
k127_1711386	1082	0.4076	NOBIN	1172	hic_056	NOBIN
k127_1711396	1191	0.3174	NOBIN	1934	hic_105	NOBIN
k127_1711401	4941	0.4511	393	2962	metabat_749	NOBIN
k127_1711413	1479	0.4713	NOBIN	2316	hic_255	NOBIN
k127_1711456	5175	0.3988	708	1321	metabat_1099	NOBIN
k127_1711472	6720	0.4129	302	2675	hic_167	NOBIN
k127_1711478	5919	0.4991	895	944	metabat_1306	NOBIN
k127_1711528	1294	0.2117	1113	NOBIN	metabat_126	NOBIN
k127_1711572	5297	0.5258	819	309	metabat_1222	NOBIN
k127_1711577	1297	0.6561	NOBIN	1195	hic_153	NOBIN
k127_1711579	1074	0.3855	NOBIN	2384	hic_567	NOBIN
k127_1711587	2676	0.2885	1399	NOBIN	metabat_442	NOBIN
k127_1711588	3919	0.2263	800	3252	metabat_1202	NOBIN
k127_1711608	2266	0.5931	NOBIN	2464	hic_165	NOBIN
k127_1711623	1367	0.504	NOBIN	3599	hic_397	hic_397
k127_1711650	5273	0.4248	682	3226	metabat_1070	NOBIN
k127_1711654	4993	0.5309	906	98	metabat_1319	NOBIN
k127_1711672	1762	0.2741	23	2528	metabat_579	NOBIN
k127_1711685	6058	0.5845	706	108	metabat_1097	metabat_1097
k127_1711736	2044	0.5059	NOBIN	643	hic_129	NOBIN
k127_1711745	1706	0.4777	1405	404	metabat_450	NOBIN
k127_1711790	3661	0.5575	482	251	metabat_848	NOBIN
k127_1711812	2355	0.5168	NOBIN	506	hic_034	NOBIN
k127_1711813	1537	0.216	656	NOBIN	metabat_1041	NOBIN
k127_1711839	1896	0.6482	NOBIN	2930	hic_162	NOBIN
k127_1711847	2358	0.5708	NOBIN	572	hic_127	NOBIN
k127_1711889	1294	0.3578	347	NOBIN	metabat_698	NOBIN
k127_1711901	1338	0.5314	NOBIN	1733	hic_271	NOBIN
k127_1711943	1681	0.4593	NOBIN	643	hic_044	NOBIN
k127_1711978	8369	0.3327	1363	1849	metabat_403	NOBIN
k127_1712015	10440	0.5724	148	627	metabat_477	NOBIN
k127_1712021	1646	0.455	NOBIN	1645	hic_510	NOBIN
k127_1712023	7426	0.5745	485	572	metabat_851	NOBIN
k127_1712071	2126	0.1853	1393	1380	hic_360	NOBIN
k127_1712072	4278	0.5241	NOBIN	3543	hic_214	NOBIN
k127_1712074	2457	0.499	363	2276	metabat_716	NOBIN
k127_1712103	2030	0.4483	NOBIN	1371	hic_215	NOBIN
k127_1712116	4777	0.2173	1206	NOBIN	metabat_229	NOBIN
k127_1712192	1231	0.2266	NOBIN	2072	hic_217	NOBIN
k127_1712198	3593	0.5959	623	31	metabat_1005	NOBIN
k127_1712265	1230	0.5341	NOBIN	2218	hic_557	NOBIN
k127_1712271	1062	0.4802	NOBIN	406	hic_231	NOBIN
k127_1712281	6341	0.4573	270	1099	metabat_613	metabat_613
k127_1712305	5325	0.5084	939	2655	metabat_1355	NOBIN
k127_1712308	6867	0.4005	830	768	metabat_1235	NOBIN
k127_1712338	1112	0.3462	596	NOBIN	metabat_974	NOBIN
k127_1712342	3205	0.2106	686	2734	hic_350	NOBIN
k127_1712357	3612	0.3289	471	3062	metabat_836	NOBIN
k127_1712395	1775	0.4777	78	1945	metabat_1189	NOBIN
k127_1712414	1104	0.279	1393	488	hic_558	NOBIN
k127_1712418	5295	0.4971	15	2386	metabat_490	NOBIN
k127_1712429	3431	0.4736	23	152	metabat_579	NOBIN
k127_1712446	8225	0.5306	1	683	metabat_535	NOBIN
k127_1712471	4486	0.5834	1316	498	metabat_351	NOBIN
k127_1712480	2319	0.1729	NOBIN	1067	hic_441	NOBIN
k127_1712483	3237	0.1863	609	711	metabat_989	NOBIN
k127_1712515	1323	0.3666	1384	629	hic_041	NOBIN
k127_1712551	1169	0.5038	654	NOBIN	metabat_1039	NOBIN
k127_1712608	5093	0.314	164	852	hic_230	NOBIN
k127_1712617	7358	0.4123	365	NOBIN	metabat_718	NOBIN
k127_1712623	2772	0.4015	497	NOBIN	metabat_864	NOBIN
k127_1712629	6345	0.159	774	NOBIN	metabat_1172	NOBIN
k127_1712636	1647	0.4196	NOBIN	2403	hic_457	NOBIN
k127_1712660	1313	0.4836	59	NOBIN	metabat_978	NOBIN
k127_1712688	1101	0.5277	NOBIN	227	hic_151	NOBIN
k127_1712715	1702	0.3555	NOBIN	711	hic_392	NOBIN
k127_1712722	3440	0.1741	609	711	metabat_989	NOBIN
k127_1712733	1568	0.3839	795	3314	metabat_1195	NOBIN
k127_1712734	3607	0.6144	191	NOBIN	metabat_525	NOBIN
k127_1712737	3611	0.6929	530	2434	metabat_902	NOBIN
k127_1712751	3109	0.4355	741	955	metabat_1136	NOBIN
k127_1712761	3188	0.49	1	2075	metabat_535	NOBIN
k127_1712778	1439	0.5573	NOBIN	1834	hic_349	NOBIN
k127_1712781	1687	0.1932	1113	1736	metabat_126	NOBIN
k127_1712786	16194	0.2934	718	136	metabat_1110	metabat_1110
k127_1712875	3549	0.3691	668	NOBIN	metabat_1054	NOBIN
k127_1712892	1083	0.4838	NOBIN	590	hic_347	NOBIN
k127_1712904	6419	0.2426	240	1842	metabat_580	NOBIN
k127_1712943	3118	0.4378	93	NOBIN	metabat_1356	NOBIN
k127_1712946	11522	0.3236	542	634	metabat_915	NOBIN
k127_1712969	3231	0.225	634	2762	metabat_1017	NOBIN
k127_1712991	6025	0.3673	107	13	metabat_088	NOBIN
k127_1713008	2790	0.5036	585	433	metabat_962	NOBIN
k127_1713034	1406	0.399	840	943	metabat_1246	NOBIN
k127_1713043	1234	0.3096	793	NOBIN	metabat_1193	NOBIN
k127_1713084	1685	0.2433	NOBIN	2986	hic_334	NOBIN
k127_1713103	4196	0.4018	1187	NOBIN	metabat_207	NOBIN
k127_1713105	14810	0.5622	77	24	metabat_1178	NOBIN
k127_1713134	1567	0.3772	NOBIN	1917	hic_008	NOBIN
k127_1713138	2112	0.2192	1113	903	metabat_126	NOBIN
k127_1713142	7433	0.5934	706	108	metabat_1097	metabat_1097
k127_1713159	7977	0.1855	971	815	metabat_1391	NOBIN
k127_1713181	1873	0.2237	347	NOBIN	metabat_698	NOBIN
k127_1713197	1205	0.4539	NOBIN	2903	hic_068	NOBIN
k127_1713199	2835	0.3771	372	NOBIN	metabat_726	NOBIN
k127_1713203	4963	0.4961	NOBIN	317	hic_183	NOBIN
k127_1713253	4332	0.2087	104	1777	metabat_055	NOBIN
k127_1713286	3680	0.5448	NOBIN	2314	hic_071	NOBIN
k127_1713288	6717	0.4185	NOBIN	521	hic_129	NOBIN
k127_1713297	6908	0.5145	1345	161	metabat_383	NOBIN
k127_1713304	1542	0.4241	619	NOBIN	metabat_1000	NOBIN
k127_1713320	1948	0.4014	NOBIN	2176	hic_024	NOBIN
k127_1713359	2104	0.1825	NOBIN	2734	hic_350	NOBIN
k127_1713402	1345	0.1673	1416	NOBIN	metabat_462	NOBIN
k127_1713426	1879	0.2203	104	384	metabat_055	NOBIN
k127_1713447	3151	0.3799	827	NOBIN	metabat_1231	NOBIN
k127_1713453	3673	0.446	107	1375	metabat_088	NOBIN
k127_1713457	6382	0.4276	391	13	metabat_747	NOBIN
k127_1713460	2557	0.1807	1312	544	hic_232	NOBIN
k127_1713469	10766	0.5954	864	1843	metabat_1272	NOBIN
k127_1713498	1128	0.5576	NOBIN	848	hic_049	NOBIN
k127_1713522	1753	0.5231	NOBIN	400	hic_051	NOBIN
k127_1713523	4032	0.568	1023	1450	metabat_026	NOBIN
k127_1713537	2799	0.6274	693	407	metabat_1082	NOBIN
k127_1713558	1464	0.6223	NOBIN	1561	hic_154	NOBIN
k127_1713610	1248	0.1514	1207	NOBIN	metabat_230	NOBIN
k127_1713613	1049	0.6349	NOBIN	2140	hic_060	NOBIN
k127_1713618	1832	0.6223	NOBIN	1373	hic_097	NOBIN
k127_1713626	2751	0.2625	659	NOBIN	hic_230	NOBIN
k127_1713648	6612	0.3813	NOBIN	1555	hic_129	NOBIN
k127_1713650	2184	0.2047	634	NOBIN	metabat_1017	NOBIN
k127_1713653	1008	0.6339	NOBIN	1982	hic_025	NOBIN
k127_1713660	12752	0.3701	1302	1345	metabat_336	metabat_336
k127_1713677	1785	0.4947	NOBIN	361	hic_129	NOBIN
k127_1713701	3037	0.4554	NOBIN	670	hic_255	NOBIN
k127_1713723	3775	0.4636	735	929	metabat_1129	NOBIN
k127_1713726	1905	0.2987	NOBIN	1380	hic_389	NOBIN
k127_1713749	9797	0.4078	35	404	metabat_712	NOBIN
k127_1713759	1345	0.3532	1113	NOBIN	metabat_126	NOBIN
k127_1713795	4843	0.2953	429	NOBIN	metabat_789	NOBIN
k127_1713810	1000	0.506	NOBIN	273	hic_393	NOBIN
k127_1713821	1252	0.5815	NOBIN	1848	hic_267	NOBIN
k127_1713826	1345	0.2699	855	NOBIN	metabat_1262	NOBIN
k127_1713828	2142	0.261	104	711	metabat_055	NOBIN
k127_1713837	1086	0.6298	533	NOBIN	metabat_905	NOBIN
k127_1713853	1970	0.3878	NOBIN	3063	hic_472	NOBIN
k127_1713861	4550	0.6086	821	2333	metabat_1225	NOBIN
k127_1713872	1005	0.4249	896	NOBIN	metabat_1307	NOBIN
k127_1713923	29977	0.509	514	2401	metabat_884	NOBIN
k127_1714044	9662	0.4206	1214	3096	metabat_238	NOBIN
k127_1714049	2213	0.4275	208	2068	metabat_544	NOBIN
k127_1714054	1222	0.5949	NOBIN	404	hic_029	NOBIN
k127_1714084	2522	0.1491	952	NOBIN	metabat_1370	NOBIN
k127_1714104	4643	0.5499	NOBIN	784	hic_454	NOBIN
k127_1714108	3893	0.4095	1163	1244	metabat_181	NOBIN
k127_1714123	3772	0.2081	686	938	metabat_1074	NOBIN
k127_1714161	3357	0.1811	609	1939	metabat_989	NOBIN
k127_1714168	1019	0.2964	1113	3337	metabat_126	NOBIN
k127_1714203	1277	0.2678	1395	NOBIN	metabat_438	NOBIN
k127_1714243	1153	0.3382	NOBIN	1788	hic_057	NOBIN
k127_1714300	5422	0.5684	1141	838	metabat_157	NOBIN
k127_1714338	1227	0.1703	1113	NOBIN	metabat_126	NOBIN
k127_1714340	3290	0.5827	1359	275	metabat_398	NOBIN
k127_1714416	2601	0.3253	644	1938	metabat_1028	NOBIN
k127_1714429	7035	0.3804	497	1527	metabat_864	NOBIN
k127_1714431	1606	0.335	798	2692	metabat_1198	NOBIN
k127_1714477	2384	0.2542	NOBIN	1967	hic_399	NOBIN
k127_1714500	1395	0.6057	NOBIN	1328	hic_088	NOBIN
k127_1714536	3432	0.3817	830	NOBIN	metabat_1235	NOBIN
k127_1714559	4920	0.5008	252	2142	metabat_593	NOBIN
k127_1714569	18958	0.5151	1369	21	metabat_409	NOBIN
k127_1714596	5732	0.387	951	1352	hic_048	NOBIN
k127_1714622	12951	0.4347	506	1038	metabat_875	NOBIN
k127_1714631	3540	0.2056	971	754	metabat_1391	NOBIN
k127_1714651	4679	0.5751	65	NOBIN	metabat_1045	NOBIN
k127_1714680	3822	0.4806	NOBIN	795	hic_373	NOBIN
k127_1714689	1283	0.2299	NOBIN	1434	hic_240	NOBIN
k127_1714709	3104	0.5058	NOBIN	96	hic_047	hic_047
k127_1714714	6644	0.3216	405	NOBIN	metabat_763	NOBIN
k127_1714762	6218	0.4444	NOBIN	686	hic_482	NOBIN
k127_1714767	2734	0.4642	1267	NOBIN	metabat_296	NOBIN
k127_1714798	4174	0.1747	774	NOBIN	metabat_1172	NOBIN
k127_1714830	2946	0.4481	832	148	metabat_1237	NOBIN
k127_1714873	3216	0.5805	1359	514	metabat_398	NOBIN
k127_1714876	1655	0.435	NOBIN	732	hic_253	NOBIN
k127_1714896	2043	0.2252	104	NOBIN	metabat_055	NOBIN
k127_1714902	7633	0.3909	699	NOBIN	metabat_1088	NOBIN
k127_1714903	4760	0.4653	313	NOBIN	metabat_661	NOBIN
k127_1714913	5994	0.5325	1070	85	metabat_078	NOBIN
k127_1714919	2892	0.5	976	1681	metabat_1396	NOBIN
k127_1714923	5625	0.3063	164	1114	hic_343	NOBIN
k127_1714935	3742	0.3111	310	NOBIN	metabat_658	NOBIN
k127_1714944	2741	0.4608	1397	99	metabat_440	NOBIN
k127_1714970	6933	0.4689	255	1506	metabat_596	NOBIN
k127_1714982	3637	0.2046	686	711	metabat_1074	NOBIN
k127_1714984	1000	0.378	596	NOBIN	metabat_974	NOBIN
k127_1715014	1927	0.6051	NOBIN	336	hic_206	NOBIN
k127_1715049	4265	0.6185	958	2417	metabat_1376	NOBIN
k127_1715121	2928	0.2876	340	3781	metabat_691	NOBIN
k127_1715135	2799	0.4912	269	3054	metabat_611	NOBIN
k127_1715198	2514	0.2084	1312	2942	metabat_347	NOBIN
k127_1715205	5305	0.3152	23	NOBIN	metabat_579	NOBIN
k127_1715235	2267	0.524	NOBIN	213	hic_377	NOBIN
k127_1715250	1852	0.4978	NOBIN	681	hic_207	NOBIN
k127_1715269	3435	0.407	208	900	metabat_544	NOBIN
k127_1715291	6531	0.3904	1256	645	hic_081	NOBIN
k127_1715321	3747	0.5348	462	1371	metabat_826	NOBIN
k127_1715354	2092	0.1668	NOBIN	371	hic_199	NOBIN
k127_1715375	17703	0.5287	NOBIN	2223	hic_084	NOBIN
k127_1715395	16379	0.3805	832	148	metabat_1237	NOBIN
k127_1715509	3144	0.1997	1312	1853	metabat_347	NOBIN
k127_1715524	5072	0.5599	442	2293	metabat_804	metabat_804
k127_1715587	6751	0.5852	289	211	metabat_633	NOBIN
k127_1715634	10381	0.4241	60	234	metabat_990	NOBIN
k127_1715654	1914	0.3882	700	1621	metabat_1091	NOBIN
k127_1715702	3657	0.2231	971	2953	metabat_1391	NOBIN
k127_1715710	3597	0.3667	846	758	hic_199	NOBIN
k127_1715714	6360	0.3418	1215	NOBIN	metabat_239	NOBIN
k127_1715718	1055	0.4986	NOBIN	3599	hic_397	hic_397
k127_1715743	9672	0.5234	505	829	metabat_874	NOBIN
k127_1715769	2552	0.5329	485	572	metabat_851	NOBIN
k127_1715786	1320	0.3333	896	NOBIN	metabat_1307	NOBIN
k127_1715874	1957	0.1809	NOBIN	2828	hic_115	NOBIN
k127_1715907	5652	0.5955	30	1398	metabat_657	NOBIN
k127_1715948	1030	0.5146	NOBIN	3164	hic_331	NOBIN
k127_1715976	3153	0.4948	834	1190	metabat_1239	NOBIN
k127_1715986	17112	0.4645	408	68	metabat_766	NOBIN
k127_1716006	1209	0.2713	NOBIN	2060	hic_360	NOBIN
k127_1716010	6231	0.3677	510	NOBIN	metabat_880	NOBIN
k127_1716032	11852	0.2616	327	1227	metabat_676	NOBIN
k127_1716035	5261	0.5216	788	64	metabat_1187	NOBIN
k127_1716053	1261	0.5115	NOBIN	1497	hic_543	NOBIN
k127_1716082	1280	0.3172	855	NOBIN	metabat_1262	NOBIN
k127_1716107	1225	0.1739	344	276	metabat_695	NOBIN
k127_1716147	5400	0.5459	516	2218	metabat_886	NOBIN
k127_1716152	1675	0.4113	619	591	metabat_1000	NOBIN
k127_1716162	1790	0.2302	634	1664	hic_349	NOBIN
k127_1716167	2682	0.4526	54	787	metabat_923	NOBIN
k127_1716175	6327	0.5151	19	NOBIN	metabat_534	NOBIN
k127_1716253	17886	0.3227	542	1521	metabat_915	NOBIN
k127_1716266	5689	0.531	4	574	metabat_868	NOBIN
k127_1716273	13379	0.3312	1108	588	metabat_120	NOBIN
k127_1716277	5645	0.3862	170	857	metabat_502	NOBIN
k127_1716289	1110	0.4955	NOBIN	966	hic_349	NOBIN
k127_1716314	7684	0.5225	480	281	metabat_846	NOBIN
k127_1716338	1017	0.3569	NOBIN	1845	hic_192	NOBIN
k127_1716345	2885	0.4347	789	1243	metabat_1188	NOBIN
k127_1716370	1082	0.5305	NOBIN	1192	hic_194	NOBIN
k127_1716394	3131	0.6027	610	1378	metabat_991	NOBIN
k127_1716409	2783	0.5102	NOBIN	2660	hic_435	NOBIN
k127_1716424	1335	0.2157	NOBIN	228	hic_389	NOBIN
k127_1716433	2594	0.2155	1312	438	metabat_347	NOBIN
k127_1716435	2408	0.5054	NOBIN	948	hic_074	NOBIN
k127_1716443	2811	0.2095	1312	NOBIN	metabat_347	NOBIN
k127_1716450	3606	0.4872	531	1220	metabat_903	NOBIN
k127_1716455	12055	0.3126	1024	747	metabat_027	NOBIN
k127_1716500	1110	0.4477	NOBIN	1703	hic_518	NOBIN
k127_1716505	1140	0.6325	931	NOBIN	metabat_1347	NOBIN
k127_1716576	5452	0.5602	604	14	metabat_984	NOBIN
k127_1716580	5217	0.3659	347	2730	metabat_698	NOBIN
k127_1716588	1717	0.5172	NOBIN	173	hic_478	NOBIN
k127_1716663	8355	0.5147	251	332	metabat_592	NOBIN
k127_1716678	2166	0.494	107	2311	metabat_088	NOBIN
k127_1716724	3768	0.3954	1040	NOBIN	metabat_045	NOBIN
k127_1716726	1923	0.1955	NOBIN	2084	hic_165	NOBIN
k127_1716731	4800	0.2552	52	22	hic_309	NOBIN
k127_1716760	1495	0.3211	1416	NOBIN	metabat_462	NOBIN
k127_1716784	2663	0.4315	1099	207	metabat_109	NOBIN
k127_1716811	2441	0.3744	NOBIN	125	hic_081	NOBIN
k127_1716818	2003	0.334	937	NOBIN	metabat_1353	NOBIN
k127_1716884	4767	0.4529	106	20	metabat_077	NOBIN
k127_1716888	2167	0.5727	NOBIN	1346	hic_373	NOBIN
k127_1716969	2583	0.2369	971	1107	metabat_1391	NOBIN
k127_1716979	17574	0.3597	822	381	metabat_1226	metabat_1226
k127_1716981	2580	0.3744	1001	1301	metabat_002	NOBIN
k127_1717017	3494	0.4491	506	NOBIN	metabat_875	NOBIN
k127_1717062	5323	0.4381	386	880	metabat_741	NOBIN
k127_1717112	1138	0.4332	NOBIN	1317	hic_121	NOBIN
k127_1717119	4232	0.475	150	1215	metabat_480	NOBIN
k127_1717129	1825	0.5249	NOBIN	2406	hic_095	NOBIN
k127_1717156	17881	0.535	563	206	metabat_938	NOBIN
k127_1717159	1308	0.4595	NOBIN	1344	hic_056	NOBIN
k127_1717181	14766	0.5794	1367	107	hic_571	NOBIN
k127_1717189	1613	0.2498	NOBIN	1380	hic_392	NOBIN
k127_1717196	2525	0.1984	634	1779	metabat_1017	NOBIN
k127_1717200	9063	0.5488	1210	2593	metabat_234	NOBIN
k127_1717243	4436	0.5397	1038	72	metabat_042	NOBIN
k127_1717258	1531	0.5761	NOBIN	528	hic_066	NOBIN
k127_1717311	6135	0.3969	1065	1904	metabat_072	NOBIN
k127_1717312	6194	0.483	517	111	metabat_887	NOBIN
k127_1717316	2034	0.5374	NOBIN	1633	hic_167	NOBIN
k127_1717319	6139	0.5371	4	1693	metabat_868	NOBIN
k127_1717320	7797	0.5757	278	1424	metabat_621	NOBIN
k127_1717339	3017	0.4922	NOBIN	590	hic_347	NOBIN
k127_1717371	7717	0.5611	995	94	metabat_1417	NOBIN
k127_1717386	3279	0.4572	937	1440	metabat_1353	NOBIN
k127_1717391	2619	0.1436	774	NOBIN	metabat_1172	NOBIN
k127_1717403	3383	0.6521	713	2813	metabat_1105	NOBIN
k127_1717416	1735	0.5285	NOBIN	2125	hic_456	NOBIN
k127_1717426	1129	0.4039	NOBIN	1525	hic_179	NOBIN
k127_1717442	4434	0.4923	547	1926	metabat_920	NOBIN
k127_1717514	3430	0.4309	1366	NOBIN	metabat_406	metabat_406
k127_1717530	3044	0.4103	NOBIN	965	hic_016	NOBIN
k127_1717533	1802	0.2186	1113	NOBIN	metabat_126	NOBIN
k127_1717563	1066	0.4362	NOBIN	678	hic_171	NOBIN
k127_1717572	1092	0.3718	596	2100	metabat_974	NOBIN
k127_1717574	17686	0.5544	1275	730	hic_320	NOBIN
k127_1717577	19335	0.4295	1069	114	metabat_076	NOBIN
k127_1717596	1182	0.4086	NOBIN	1488	hic_524	NOBIN
k127_1717606	1903	0.2444	634	NOBIN	metabat_1017	NOBIN
k127_1717612	8834	0.3535	796	869	metabat_1196	NOBIN
k127_1717619	4118	0.5597	NOBIN	3393	hic_451	NOBIN
k127_1717636	1876	0.5405	NOBIN	1383	hic_158	NOBIN
k127_1717648	2562	0.2748	654	NOBIN	metabat_1039	NOBIN
k127_1717664	2926	0.445	NOBIN	1039	hic_337	NOBIN
k127_1717686	1401	0.4911	741	NOBIN	metabat_1136	NOBIN
k127_1717698	1020	0.4245	NOBIN	1159	hic_187	NOBIN
k127_1717712	1493	0.2559	NOBIN	2734	hic_395	NOBIN
k127_1717722	3106	0.2769	986	NOBIN	metabat_1407	NOBIN
k127_1717809	4193	0.5244	972	195	metabat_1392	NOBIN
k127_1717822	6636	0.3942	NOBIN	158	hic_010	NOBIN
k127_1717827	1567	0.6254	NOBIN	2358	hic_345	NOBIN
k127_1717830	21353	0.4976	872	245	metabat_1281	metabat_1281
k127_1717832	14279	0.2729	26	NOBIN	metabat_612	metabat_612
k127_1717846	6144	0.5192	90	NOBIN	metabat_1323	NOBIN
k127_1717848	7744	0.4935	851	2085	metabat_1258	NOBIN
k127_1717860	2502	0.2342	634	NOBIN	metabat_1017	NOBIN
k127_1717871	3712	0.201	686	1380	hic_382	NOBIN
k127_1717875	1035	0.4599	NOBIN	2555	hic_184	NOBIN
k127_1717902	11747	0.4178	942	2150	metabat_1359	NOBIN
k127_1717922	1411	0.6265	NOBIN	761	hic_017	NOBIN
k127_1717939	5506	0.4662	1151	79	metabat_168	NOBIN
k127_1717982	9238	0.4942	315	1098	metabat_663	NOBIN
k127_1717992	6673	0.3943	682	1873	metabat_1070	NOBIN
k127_1718001	1803	0.2651	301	NOBIN	metabat_648	NOBIN
k127_1718002	1320	0.575	NOBIN	2120	hic_539	NOBIN
k127_1718019	3522	0.5483	603	931	metabat_983	NOBIN
k127_1718048	1412	0.2033	1113	NOBIN	metabat_126	NOBIN
k127_1718054	5849	0.4669	386	NOBIN	metabat_741	NOBIN
k127_1718056	1720	0.2831	NOBIN	664	hic_200	NOBIN
k127_1718057	3466	0.4475	NOBIN	224	hic_126	NOBIN
k127_1718074	1355	0.3343	619	NOBIN	metabat_1000	NOBIN
k127_1718088	2750	0.1782	634	NOBIN	metabat_1017	NOBIN
k127_1718098	3226	0.3955	365	1426	metabat_718	NOBIN
k127_1718127	3127	0.2392	1338	2432	metabat_375	NOBIN
k127_1718148	2785	0.5756	630	1128	metabat_1013	NOBIN
k127_1718164	2991	0.3337	NOBIN	428	hic_206	NOBIN
k127_1718176	5024	0.4652	386	2771	metabat_741	NOBIN
k127_1718190	1795	0.4953	NOBIN	1686	hic_121	NOBIN
k127_1718194	2925	0.2489	1206	NOBIN	metabat_229	NOBIN
k127_1718213	5622	0.5585	311	401	metabat_659	NOBIN
k127_1718237	1220	0.1943	1423	NOBIN	metabat_470	NOBIN
k127_1718281	9324	0.2997	292	2687	metabat_637	NOBIN
k127_1718294	1670	0.1964	1113	NOBIN	metabat_126	NOBIN
k127_1718297	1587	0.397	NOBIN	3141	hic_036	NOBIN
k127_1718341	1515	0.3498	NOBIN	1555	hic_044	NOBIN
k127_1718359	2717	0.5285	1232	480	metabat_258	NOBIN
k127_1718362	2119	0.3454	NOBIN	941	hic_189	NOBIN
k127_1718382	3295	0.5672	419	1558	metabat_778	NOBIN
k127_1718391	2076	0.5645	NOBIN	2285	hic_024	NOBIN
k127_1718439	3223	0.569	119	1958	metabat_221	NOBIN
k127_1718463	5969	0.2838	291	3014	hic_311	NOBIN
k127_1718491	14945	0.4082	1078	283	metabat_086	NOBIN
k127_1718510	7111	0.4057	69	2543	metabat_1089	NOBIN
k127_1718513	1496	0.4566	NOBIN	552	hic_007	NOBIN
k127_1718514	1471	0.5391	NOBIN	428	hic_206	NOBIN
k127_1718519	2088	0.1604	NOBIN	1560	hic_382	NOBIN
k127_1718526	6066	0.2043	104	1820	metabat_055	NOBIN
k127_1718537	1373	0.5186	935	2876	metabat_1351	NOBIN
k127_1718543	2491	0.5155	NOBIN	557	hic_144	NOBIN
k127_1718576	1751	0.5545	1339	14	metabat_376	NOBIN
k127_1718577	5617	0.4727	NOBIN	146	hic_214	NOBIN
k127_1718599	7969	0.6016	1298	138	metabat_330	NOBIN
k127_1718650	2945	0.3674	69	NOBIN	metabat_1089	NOBIN
k127_1718660	4398	0.379	553	776	metabat_927	NOBIN
k127_1718661	1494	0.2456	634	554	metabat_1017	NOBIN
k127_1718684	1038	0.2274	104	2635	metabat_055	NOBIN
k127_1718696	1727	0.1766	NOBIN	2055	hic_389	NOBIN
k127_1718730	8467	0.4598	571	1811	metabat_947	NOBIN
k127_1718766	1909	0.1912	634	NOBIN	metabat_1017	NOBIN
k127_1718790	4831	0.2076	686	711	metabat_1074	NOBIN
k127_1718802	9220	0.4036	1423	44	metabat_470	NOBIN
k127_1718810	2371	0.1885	1113	588	metabat_126	NOBIN
k127_1718823	3520	0.3727	1217	701	metabat_241	NOBIN
k127_1718849	6733	0.5638	495	828	metabat_862	NOBIN
k127_1718868	1113	0.3064	279	NOBIN	metabat_622	NOBIN
k127_1718872	4701	0.5254	514	1489	metabat_884	NOBIN
k127_1718875	1272	0.5511	1393	358	hic_194	NOBIN
k127_1718925	2033	0.2371	1312	2479	metabat_347	NOBIN
k127_1718969	4778	0.4623	889	1118	metabat_1299	NOBIN
k127_1718972	5156	0.6061	147	5	metabat_476	NOBIN
k127_1718998	1187	0.2393	1113	NOBIN	metabat_126	NOBIN
k127_1719014	3097	0.5354	754	1275	metabat_1150	NOBIN
k127_1719018	5098	0.5088	844	NOBIN	metabat_1250	NOBIN
k127_1719026	13000	0.4572	NOBIN	1371	hic_215	NOBIN
k127_1719052	4232	0.4034	201	33	metabat_537	NOBIN
k127_1719063	1164	0.3582	NOBIN	555	hic_383	NOBIN
k127_1719066	2663	0.4172	497	949	metabat_864	NOBIN
k127_1719070	1931	0.4335	656	2912	metabat_1041	NOBIN
k127_1719115	1646	0.37	NOBIN	1604	hic_281	NOBIN
k127_1719127	1085	0.1853	1113	1000	metabat_126	NOBIN
k127_1719128	1495	0.4689	NOBIN	124	hic_205	NOBIN
k127_1719134	1695	0.5752	NOBIN	1548	hic_034	NOBIN
k127_1719160	9966	0.4898	1183	945	metabat_203	metabat_203
k127_1719192	1262	0.4746	NOBIN	2217	hic_190	NOBIN
k127_1719208	1243	0.1512	69	598	metabat_1089	NOBIN
k127_1719301	2806	0.5488	98	1756	metabat_1411	NOBIN
k127_1719311	5536	0.284	1111	NOBIN	metabat_124	NOBIN
k127_1719350	1788	0.3434	NOBIN	2156	hic_229	NOBIN
k127_1719379	5771	0.5275	NOBIN	2702	hic_034	NOBIN
k127_1719412	1320	0.4538	1263	2438	metabat_292	NOBIN
k127_1719413	1558	0.4634	482	251	metabat_848	NOBIN
k127_1719442	1386	0.5375	NOBIN	3180	hic_104	NOBIN
k127_1719478	2997	0.2082	609	1242	metabat_989	NOBIN
k127_1719526	3633	0.2188	14	1592	metabat_479	NOBIN
k127_1719527	4605	0.5021	492	702	metabat_859	NOBIN
k127_1719576	5969	0.4538	1273	163	metabat_303	NOBIN
k127_1719577	15376	0.4977	824	87	metabat_1228	NOBIN
k127_1719602	3328	0.4799	NOBIN	1067	hic_187	NOBIN
k127_1719621	1948	0.499	896	751	metabat_1307	NOBIN
k127_1719628	1962	0.2085	NOBIN	2870	hic_388	NOBIN
k127_1719640	2876	0.5306	34	1461	metabat_701	NOBIN
k127_1719646	5406	0.4477	682	1288	metabat_1070	NOBIN
k127_1719674	8724	0.432	1101	1176	metabat_113	NOBIN
k127_1719696	4336	0.4214	1198	253	metabat_219	NOBIN
k127_1719762	4850	0.6093	147	5	metabat_476	NOBIN
k127_1719781	1177	0.5123	NOBIN	158	hic_010	NOBIN
k127_1719782	3250	0.3871	642	1836	metabat_1026	NOBIN
k127_1719830	10666	0.5617	821	977	metabat_1225	NOBIN
k127_1719831	5066	0.4303	194	1989	metabat_528	NOBIN
k127_1719870	10773	0.3177	1105	NOBIN	metabat_117	NOBIN
k127_1719884	5310	0.3812	339	NOBIN	metabat_689	NOBIN
k127_1719901	1381	0.4461	NOBIN	1444	hic_213	NOBIN
k127_1719908	4292	0.7125	233	2950	metabat_572	NOBIN
k127_1719919	4797	0.2201	609	938	metabat_989	NOBIN
k127_1719923	3340	0.3195	633	NOBIN	metabat_1016	NOBIN
k127_1719955	10537	0.3208	40	NOBIN	metabat_768	NOBIN
k127_1719956	6120	0.1837	609	711	metabat_989	NOBIN
k127_1719966	7647	0.5054	1265	120	metabat_294	NOBIN
k127_1720119	8029	0.5321	495	192	metabat_862	NOBIN
k127_1720128	1501	0.5396	NOBIN	1317	hic_274	NOBIN
k127_1720129	9688	0.502	754	1098	metabat_1150	NOBIN
k127_1720130	22690	0.4611	443	205	metabat_805	NOBIN
k127_1720146	2920	0.2949	933	NOBIN	metabat_1349	NOBIN
k127_1720148	16127	0.4481	133	2520	metabat_377	NOBIN
k127_1720154	1746	0.4341	NOBIN	2099	hic_147	NOBIN
k127_1720196	1005	0.1015	1113	2950	metabat_126	NOBIN
k127_1720237	15109	0.5659	728	147	metabat_1121	NOBIN
k127_1720248	3445	0.3936	858	214	metabat_1265	NOBIN
k127_1720255	3868	0.1792	634	257	hic_383	NOBIN
k127_1720257	1548	0.551	NOBIN	227	hic_151	NOBIN
k127_1720266	3892	0.3397	466	NOBIN	metabat_830	NOBIN
k127_1720267	1843	0.5084	NOBIN	1017	hic_386	NOBIN
k127_1720271	1523	0.2035	NOBIN	2060	hic_350	NOBIN
k127_1720285	13602	0.5437	1184	712	metabat_204	NOBIN
k127_1720288	1044	0.658	1206	NOBIN	metabat_229	NOBIN
k127_1720321	3286	0.206	1312	1109	metabat_347	NOBIN
k127_1720333	2501	0.3515	789	NOBIN	metabat_1188	NOBIN
k127_1720350	1153	0.6071	NOBIN	2813	hic_470	NOBIN
k127_1720356	2858	0.3999	NOBIN	1583	hic_069	NOBIN
k127_1720357	1155	0.2113	NOBIN	420	hic_032	NOBIN
k127_1720358	1353	0.2262	NOBIN	1777	hic_219	NOBIN
k127_1720361	3096	0.2116	971	2163	metabat_1391	NOBIN
k127_1720369	2270	0.3956	1260	309	metabat_289	NOBIN
k127_1720394	3507	0.5786	761	1697	metabat_1158	NOBIN
k127_1720407	6773	0.5113	NOBIN	3179	hic_270	NOBIN
k127_1720432	1442	0.4189	NOBIN	1617	hic_248	NOBIN
k127_1720464	5008	0.3223	723	NOBIN	metabat_1116	NOBIN
k127_1720478	8014	0.4546	306	2385	metabat_653	NOBIN
k127_1720500	7002	0.4717	234	417	metabat_573	NOBIN
k127_1720507	3661	0.513	873	2537	metabat_1282	NOBIN
k127_1720510	1329	0.5418	432	309	metabat_793	NOBIN
k127_1720512	9656	0.2142	800	1996	hic_250	NOBIN
k127_1720526	1867	0.2041	1113	NOBIN	metabat_126	NOBIN
k127_1720558	3835	0.3528	347	NOBIN	metabat_698	NOBIN
k127_1720656	22901	0.3434	796	1480	metabat_1196	NOBIN
k127_1720692	18168	0.2919	1024	1410	metabat_027	NOBIN
k127_1720698	1008	0.6716	NOBIN	2893	hic_464	NOBIN
k127_1720700	7650	0.4775	158	415	metabat_488	NOBIN
k127_1720726	3824	0.4746	71	210	metabat_1112	metabat_1112
k127_1720737	4281	0.5319	1345	1577	metabat_383	NOBIN
k127_1720739	4511	0.1918	971	824	metabat_1391	NOBIN
k127_1720772	2009	0.4579	422	436	metabat_782	NOBIN
k127_1720782	2461	0.5628	1251	1185	metabat_279	NOBIN
k127_1720785	3621	0.4554	1077	653	metabat_085	NOBIN
k127_1720806	14627	0.3377	1363	358	metabat_403	NOBIN
k127_1720811	1651	0.4973	NOBIN	3723	hic_575	NOBIN
k127_1720813	4375	0.5266	80	1985	metabat_1212	NOBIN
k127_1720832	10107	0.4768	1391	237	metabat_434	NOBIN
k127_1720928	9521	0.5468	378	11	hic_138	NOBIN
k127_1720966	5512	0.2993	1340	830	metabat_378	NOBIN
k127_1720986	2103	0.2021	104	NOBIN	metabat_055	NOBIN
k127_1721022	1189	0.4718	NOBIN	854	hic_420	NOBIN
k127_1721032	6568	0.4455	NOBIN	738	hic_248	NOBIN
k127_1721043	1442	0.3564	NOBIN	1493	hic_175	NOBIN
k127_1721064	3449	0.5033	432	1255	metabat_793	NOBIN
k127_1721089	4351	0.1873	1312	1878	metabat_347	NOBIN
k127_1721094	3288	0.5757	828	659	metabat_1232	NOBIN
k127_1721104	4376	0.3579	143	NOBIN	metabat_472	NOBIN
k127_1721146	3726	0.2813	659	370	hic_140	NOBIN
k127_1721176	2669	0.2413	634	397	metabat_1017	NOBIN
k127_1721189	1860	0.1989	NOBIN	810	hic_395	NOBIN
k127_1721229	3163	0.4992	834	1190	metabat_1239	NOBIN
k127_1721250	3142	0.5318	939	2655	metabat_1355	NOBIN
k127_1721263	7157	0.2929	1196	NOBIN	metabat_217	NOBIN
k127_1721302	1764	0.504	NOBIN	521	hic_044	NOBIN
k127_1721314	40642	0.3619	125	93	metabat_288	NOBIN
k127_1721325	9489	0.4508	144	35	metabat_473	NOBIN
k127_1721363	1798	0.2442	NOBIN	522	hic_179	NOBIN
k127_1721380	4652	0.308	620	447	metabat_1002	NOBIN
k127_1721398	7948	0.4922	1184	1300	metabat_204	NOBIN
k127_1721411	3021	0.3608	490	1161	metabat_857	NOBIN
k127_1721502	2272	0.5066	NOBIN	2043	hic_076	NOBIN
k127_1721529	3204	0.2026	686	2734	hic_389	NOBIN
k127_1721569	2310	0.3052	509	NOBIN	metabat_878	NOBIN
k127_1721573	4867	0.2067	104	2638	metabat_055	NOBIN
k127_1721579	2861	0.4932	136	1179	metabat_410	NOBIN
k127_1721624	2699	0.3549	NOBIN	1934	hic_105	NOBIN
k127_1721644	5623	0.2127	609	1380	metabat_989	NOBIN
k127_1721727	13182	0.3255	551	948	metabat_925	NOBIN
k127_1721731	1487	0.4217	107	1707	metabat_088	NOBIN
k127_1721772	3479	0.6252	817	2240	metabat_1220	NOBIN
k127_1721785	3642	0.4657	602	2031	metabat_982	NOBIN
k127_1721786	3081	0.4619	440	NOBIN	metabat_802	NOBIN
k127_1721792	1089	0.4224	NOBIN	2814	hic_459	NOBIN
k127_1721842	2626	0.3568	372	NOBIN	metabat_726	NOBIN
k127_1721843	1772	0.1778	1113	1879	metabat_126	NOBIN
k127_1721845	3548	0.5161	788	64	metabat_1187	NOBIN
k127_1721863	1641	0.5807	NOBIN	477	hic_092	NOBIN
k127_1721885	3451	0.4877	438	670	hic_255	NOBIN
k127_1721887	2140	0.2519	NOBIN	960	hic_375	NOBIN
k127_1721892	19804	0.4623	803	2362	metabat_1205	NOBIN
k127_1721895	1034	0.5387	NOBIN	665	hic_387	NOBIN
k127_1721919	1007	0.3962	596	1310	metabat_974	NOBIN
k127_1721941	11762	0.3085	520	204	metabat_891	NOBIN
k127_1721954	4305	0.5445	293	450	metabat_638	NOBIN
k127_1721968	1084	0.2675	502	NOBIN	metabat_871	NOBIN
k127_1721998	7133	0.4636	136	1179	metabat_410	NOBIN
k127_1722039	2125	0.5638	NOBIN	1150	hic_584	NOBIN
k127_1722051	4790	0.3921	1160	228	metabat_178	NOBIN
k127_1722065	1121	0.496	NOBIN	2463	hic_026	NOBIN
k127_1722066	5353	0.4967	NOBIN	2701	hic_411	NOBIN
k127_1722071	8995	0.4471	845	354	metabat_1251	NOBIN
k127_1722082	1169	0.1531	896	NOBIN	metabat_1307	NOBIN
k127_1722084	3535	0.3553	230	NOBIN	metabat_569	NOBIN
k127_1722127	1945	0.4319	NOBIN	700	hic_372	NOBIN
k127_1722137	4409	0.3039	584	NOBIN	metabat_961	NOBIN
k127_1722180	2956	0.2639	NOBIN	338	hic_222	NOBIN
k127_1722195	2558	0.2232	836	938	metabat_1241	NOBIN
k127_1722201	2125	0.4391	NOBIN	1015	hic_064	NOBIN
k127_1722212	2617	0.522	325	1568	metabat_674	NOBIN
k127_1722215	3420	0.4988	375	1329	metabat_729	NOBIN
k127_1722267	2846	0.4902	1150	1983	metabat_167	NOBIN
k127_1722274	1154	0.5	NOBIN	3301	hic_084	NOBIN
k127_1722299	1901	0.5471	NOBIN	170	hic_178	NOBIN
k127_1722301	12174	0.5177	1391	237	metabat_434	NOBIN
k127_1722337	4472	0.3408	1211	NOBIN	metabat_235	NOBIN
k127_1722349	2171	0.4224	NOBIN	1518	hic_126	NOBIN
k127_1722359	1829	0.2045	NOBIN	2592	hic_250	NOBIN
k127_1722385	3922	0.374	888	682	metabat_1298	NOBIN
k127_1722480	4020	0.6448	655	541	metabat_1040	metabat_1040
k127_1722492	6523	0.5381	885	2222	metabat_1295	NOBIN
k127_1722528	18108	0.4428	60	234	metabat_990	NOBIN
k127_1722603	2889	0.5704	485	1867	metabat_851	NOBIN
k127_1722624	2671	0.1715	1312	NOBIN	metabat_347	NOBIN
k127_1722626	3203	0.4664	575	1144	metabat_951	NOBIN
k127_1722628	1518	0.5461	NOBIN	2374	hic_032	NOBIN
k127_1722645	11359	0.4291	158	296	metabat_488	NOBIN
k127_1722658	3464	0.504	422	2316	metabat_782	NOBIN
k127_1722662	3022	0.3574	715	2558	hic_016	NOBIN
k127_1722683	5901	0.4582	1151	79	metabat_168	NOBIN
k127_1722763	3404	0.203	634	1939	metabat_1017	NOBIN
k127_1722780	3099	0.7383	62	297	metabat_1012	NOBIN
k127_1722783	2031	0.3703	NOBIN	463	hic_399	NOBIN
k127_1722797	4808	0.5042	414	706	metabat_773	NOBIN
k127_1722814	1091	0.5509	NOBIN	757	hic_540	NOBIN
k127_1722881	1147	0.2084	1113	1906	metabat_126	NOBIN
k127_1722914	4177	0.2174	634	NOBIN	metabat_1017	NOBIN
k127_1722918	1003	0.1176	NOBIN	607	hic_383	NOBIN
k127_1723002	3373	0.5698	98	1678	metabat_1411	NOBIN
k127_1723022	3854	0.3643	822	476	metabat_1226	metabat_1226
k127_1723045	5337	0.5207	537	443	metabat_909	NOBIN
k127_1723066	1759	0.6163	NOBIN	2511	hic_356	NOBIN
k127_1723073	1198	0.3973	NOBIN	941	hic_542	NOBIN
k127_1723086	2617	0.3745	NOBIN	810	hic_570	NOBIN
k127_1723091	2544	0.204	104	2691	metabat_055	NOBIN
k127_1723104	4193	0.5054	976	NOBIN	metabat_1396	NOBIN
k127_1723145	2545	0.5033	NOBIN	521	hic_492	NOBIN
k127_1723213	3222	0.5301	1335	2295	metabat_372	NOBIN
k127_1723214	6327	0.2428	1312	2691	metabat_347	NOBIN
k127_1723317	2916	0.5487	NOBIN	659	hic_372	NOBIN
k127_1723387	7486	0.5275	543	2997	metabat_916	NOBIN
k127_1723395	3987	0.4041	228	1953	metabat_566	NOBIN
k127_1723405	1222	0.4059	NOBIN	2739	hic_312	NOBIN
k127_1723419	9284	0.465	1053	2696	metabat_059	NOBIN
k127_1723487	2314	0.5341	NOBIN	622	hic_482	NOBIN
k127_1723495	7014	0.4853	873	620	metabat_1282	NOBIN
k127_1723516	2419	0.2005	NOBIN	711	hic_382	NOBIN
k127_1723531	1587	0.3989	596	2163	metabat_974	NOBIN
k127_1723545	1764	0.1916	952	NOBIN	metabat_1370	NOBIN
k127_1723585	7719	0.5843	55	260	metabat_934	NOBIN
k127_1723598	1246	0.4029	NOBIN	872	hic_177	NOBIN
k127_1723611	5052	0.345	798	NOBIN	metabat_1198	NOBIN
k127_1723620	3634	0.5633	1303	262	metabat_337	NOBIN
k127_1723631	10257	0.4234	1195	10	metabat_216	NOBIN
k127_1723635	26347	0.5676	512	763	metabat_882	NOBIN
k127_1723699	6762	0.4198	617	1715	metabat_998	NOBIN
k127_1723703	7948	0.4755	781	197	metabat_1180	NOBIN
k127_1723704	10731	0.3381	1137	NOBIN	metabat_152	NOBIN
k127_1723730	4566	0.3719	668	NOBIN	metabat_1054	NOBIN
k127_1723736	4148	0.2587	971	2762	metabat_1391	NOBIN
k127_1723745	2665	0.4968	NOBIN	1755	hic_298	NOBIN
k127_1723756	1420	0.5063	NOBIN	158	hic_010	NOBIN
k127_1723772	2764	0.1983	800	NOBIN	metabat_1202	NOBIN
k127_1723779	1359	0.4857	NOBIN	1723	hic_129	NOBIN
k127_1723805	3001	0.5192	522	1584	hic_164	NOBIN
k127_1723819	1219	0.4118	NOBIN	433	hic_214	NOBIN
k127_1723826	2776	0.1949	NOBIN	2050	hic_311	NOBIN
k127_1723834	10929	0.4805	1090	77	metabat_100	NOBIN
k127_1723859	1299	0.5412	NOBIN	1210	hic_236	NOBIN
k127_1723861	13552	0.3111	528	NOBIN	metabat_899	NOBIN
k127_1723862	6602	0.4064	935	1770	hic_291	NOBIN
k127_1723915	8763	0.4537	NOBIN	808	hic_510	NOBIN
k127_1723932	3692	0.2793	274	NOBIN	metabat_617	NOBIN
k127_1723936	1702	0.6369	NOBIN	1961	hic_356	NOBIN
k127_1723950	2691	0.3969	1292	845	metabat_324	NOBIN
k127_1723959	1343	0.1936	NOBIN	3019	hic_042	NOBIN
k127_1723967	3616	0.2895	1250	NOBIN	metabat_278	NOBIN
k127_1723968	1821	0.4058	258	NOBIN	metabat_599	NOBIN
k127_1724013	1864	0.1824	1113	NOBIN	metabat_126	NOBIN
k127_1724025	3167	0.5598	482	251	metabat_848	NOBIN
k127_1724034	3391	0.32	596	NOBIN	metabat_974	NOBIN
k127_1724042	27055	0.4656	406	548	metabat_764	NOBIN
k127_1724081	2578	0.5326	801	1497	metabat_1203	NOBIN
k127_1724098	1068	0.4045	NOBIN	564	hic_283	NOBIN
k127_1724134	1585	0.4524	NOBIN	134	hic_020	NOBIN
k127_1724155	2700	0.1844	800	NOBIN	metabat_1202	NOBIN
k127_1724158	2073	0.3907	NOBIN	905	hic_082	NOBIN
k127_1724161	1475	0.4536	NOBIN	3216	hic_183	NOBIN
k127_1724164	2670	0.5494	657	NOBIN	metabat_1042	NOBIN
k127_1724169	4287	0.3758	NOBIN	1386	hic_169	NOBIN
k127_1724190	3461	0.4597	679	1256	metabat_1066	NOBIN
k127_1724197	4208	0.2643	520	640	metabat_891	NOBIN
k127_1724266	1130	0.4876	NOBIN	273	hic_393	NOBIN
k127_1724272	5132	0.4108	509	1817	metabat_878	NOBIN
k127_1724279	1112	0.232	NOBIN	1820	hic_334	NOBIN
k127_1724286	2669	0.1757	686	2060	hic_389	NOBIN
k127_1724306	3031	0.4398	NOBIN	1829	hic_160	NOBIN
k127_1724379	1019	0.6026	69	623	metabat_1089	NOBIN
k127_1724391	1835	0.2627	1423	NOBIN	metabat_470	NOBIN
k127_1724434	2774	0.5169	266	455	metabat_608	NOBIN
k127_1724443	1663	0.629	NOBIN	423	hic_463	NOBIN
k127_1724448	1438	0.379	NOBIN	1483	hic_332	NOBIN
k127_1724453	3716	0.4459	28	2381	metabat_634	NOBIN
k127_1724519	3684	0.5309	462	1371	metabat_826	NOBIN
k127_1724533	6977	0.3443	798	NOBIN	metabat_1198	NOBIN
k127_1724590	7767	0.4556	679	45	metabat_1066	NOBIN
k127_1724667	6623	0.4358	453	NOBIN	metabat_816	NOBIN
k127_1724690	1017	0.2507	NOBIN	338	hic_174	NOBIN
k127_1724700	6311	0.1916	104	1070	metabat_055	NOBIN
k127_1724722	2972	0.5	399	3046	metabat_755	NOBIN
k127_1724744	3776	0.5103	165	1148	metabat_496	NOBIN
k127_1724758	3354	0.46	721	1288	metabat_1114	NOBIN
k127_1724817	1740	0.1638	NOBIN	338	hic_115	NOBIN
k127_1724857	5010	0.2397	1236	NOBIN	metabat_262	NOBIN
k127_1724867	2843	0.5438	784	1675	metabat_1183	NOBIN
k127_1724869	14481	0.3844	647	55	metabat_1031	metabat_1031
k127_1724889	4698	0.4753	701	NOBIN	metabat_1092	NOBIN
k127_1724894	3004	0.2783	659	2516	hic_288	NOBIN
k127_1724967	1161	0.5848	1348	1523	metabat_386	NOBIN
k127_1724973	1006	0.4274	1393	3675	hic_147	NOBIN
k127_1725020	1703	0.4069	NOBIN	1601	hic_190	NOBIN
k127_1725029	2161	0.5169	1337	855	metabat_374	NOBIN
k127_1725121	9261	0.2913	445	1335	hic_070	NOBIN
k127_1725130	6254	0.5393	166	1298	metabat_497	NOBIN
k127_1725137	2989	0.5045	583	1276	metabat_960	NOBIN
k127_1725148	7795	0.4979	13	944	metabat_444	NOBIN
k127_1725169	4223	0.5719	NOBIN	1209	hic_536	NOBIN
k127_1725185	22024	0.4526	150	1803	metabat_480	NOBIN
k127_1725191	1112	0.2356	596	NOBIN	metabat_974	NOBIN
k127_1725209	2753	0.3636	1160	NOBIN	metabat_178	NOBIN
k127_1725213	3827	0.3287	955	NOBIN	metabat_1373	NOBIN
k127_1725267	2933	0.3897	1021	356	metabat_024	NOBIN
k127_1725272	25915	0.5197	839	23	metabat_1244	NOBIN
k127_1725341	13310	0.4718	641	6	metabat_1025	NOBIN
k127_1725356	2183	0.5529	NOBIN	2058	hic_275	NOBIN
k127_1725365	2163	0.4683	NOBIN	3494	hic_459	NOBIN
k127_1725367	4551	0.2676	1338	NOBIN	metabat_375	NOBIN
k127_1725395	7900	0.4924	851	218	metabat_1258	NOBIN
k127_1725405	3226	0.4885	1033	NOBIN	metabat_037	NOBIN
k127_1725412	10556	0.3057	1049	728	metabat_054	NOBIN
k127_1725445	2422	0.5223	1397	NOBIN	metabat_440	NOBIN
k127_1725459	1106	0.1682	NOBIN	711	hic_183	NOBIN
k127_1725475	1573	0.1774	NOBIN	508	hic_219	NOBIN
k127_1725497	4745	0.4868	193	151	metabat_527	NOBIN
k127_1725517	2923	0.4971	NOBIN	965	hic_016	NOBIN
k127_1725529	2742	0.4686	NOBIN	2914	hic_167	NOBIN
k127_1725560	1610	0.2273	NOBIN	1419	hic_057	NOBIN
k127_1725567	1264	0.4525	565	NOBIN	metabat_940	NOBIN
k127_1725584	3825	0.229	800	2432	metabat_1202	NOBIN
k127_1725615	23603	0.3476	37	NOBIN	metabat_734	metabat_734
k127_1725617	5775	0.3965	1385	NOBIN	metabat_427	NOBIN
k127_1725626	4827	0.5718	729	238	metabat_1122	NOBIN
k127_1725640	2552	0.433	212	2387	metabat_549	NOBIN
k127_1725722	15498	0.3475	380	NOBIN	metabat_735	NOBIN
k127_1725776	1842	0.3855	1113	NOBIN	metabat_126	NOBIN
k127_1725777	3282	0.1977	1312	NOBIN	metabat_347	NOBIN
k127_1725803	4767	0.5721	1348	1115	metabat_386	NOBIN
k127_1725820	1765	0.451	1179	NOBIN	metabat_198	NOBIN
k127_1725847	3962	0.5699	378	11	metabat_732	NOBIN
k127_1725892	3091	0.6331	660	287	metabat_1046	NOBIN
k127_1725929	1198	0.4925	1222	NOBIN	metabat_247	NOBIN
k127_1725950	1712	0.6379	791	NOBIN	metabat_1191	NOBIN
k127_1725985	1680	0.4756	NOBIN	1727	hic_304	NOBIN
k127_1726025	2873	0.5385	583	1623	metabat_960	NOBIN
k127_1726058	3516	0.4445	420	1793	metabat_780	NOBIN
k127_1726064	1183	0.2189	NOBIN	1282	hic_210	NOBIN
k127_1726076	7841	0.1446	609	1380	metabat_989	NOBIN
k127_1726103	3409	0.4899	700	20	metabat_1091	NOBIN
k127_1726138	4466	0.2512	430	105	metabat_791	NOBIN
k127_1726142	1493	0.4876	NOBIN	3244	hic_157	NOBIN
k127_1726152	1583	0.1826	1113	NOBIN	metabat_126	NOBIN
k127_1726159	4253	0.537	495	828	metabat_862	NOBIN
k127_1726167	1896	0.4262	NOBIN	3024	hic_316	NOBIN
k127_1726232	3932	0.6216	649	NOBIN	metabat_1033	NOBIN
k127_1726295	1011	0.4115	1206	2945	metabat_229	NOBIN
k127_1726320	10667	0.5984	883	115	metabat_1293	NOBIN
k127_1726327	1507	0.4512	1198	NOBIN	metabat_219	NOBIN
k127_1726366	6512	0.5316	563	250	metabat_938	NOBIN
k127_1726376	3205	0.2543	333	457	metabat_683	NOBIN
k127_1726377	4884	0.2215	NOBIN	1407	hic_014	NOBIN
k127_1726427	1221	0.1761	1113	NOBIN	metabat_126	NOBIN
k127_1726479	24873	0.4266	1315	7	metabat_350	metabat_350
k127_1726550	1717	0.1986	1113	688	metabat_126	NOBIN
k127_1726607	12255	0.4815	71	210	metabat_1112	metabat_1112
k127_1726632	1082	0.5268	1393	3191	hic_403	NOBIN
k127_1726650	3324	0.633	1118	1447	metabat_131	NOBIN
k127_1726656	1957	0.304	NOBIN	568	hic_179	NOBIN
k127_1726669	2467	0.4244	NOBIN	422	hic_197	NOBIN
k127_1726674	10096	0.5487	600	746	hic_318	NOBIN
k127_1726683	25893	0.501	1248	18	metabat_275	metabat_275
k127_1726702	2501	0.5094	NOBIN	881	hic_159	NOBIN
k127_1726707	3864	0.5735	909	615	hic_476	NOBIN
k127_1726715	1696	0.5908	NOBIN	2024	hic_187	NOBIN
k127_1726718	2892	0.4039	NOBIN	1096	hic_498	NOBIN
k127_1726762	2011	0.4694	NOBIN	2214	hic_481	NOBIN
k127_1726787	3944	0.552	494	NOBIN	metabat_861	NOBIN
k127_1726817	2909	0.2351	634	NOBIN	metabat_1017	NOBIN
k127_1726826	1012	0.3043	NOBIN	664	hic_323	NOBIN
k127_1726833	4559	0.4843	1279	650	metabat_309	NOBIN
k127_1726891	3467	0.3678	NOBIN	2027	hic_108	NOBIN
k127_1726897	3727	0.4564	1231	1787	metabat_257	NOBIN
k127_1726925	16131	0.333	1363	1548	metabat_403	NOBIN
k127_1726948	3427	0.6253	77	24	metabat_1178	NOBIN
k127_1726950	4043	0.3886	NOBIN	1135	hic_321	NOBIN
k127_1726958	1540	0.6078	NOBIN	1306	hic_449	NOBIN
k127_1726963	4015	0.4324	NOBIN	400	hic_106	NOBIN
k127_1726996	3187	0.5036	550	46	metabat_924	NOBIN
k127_1727002	4916	0.5494	72	NOBIN	metabat_1123	NOBIN
k127_1727114	2602	0.5131	25	NOBIN	metabat_601	NOBIN
k127_1727143	2810	0.4801	687	1511	metabat_1075	NOBIN
k127_1727176	18216	0.4325	1190	975	metabat_211	NOBIN
k127_1727181	1015	0.4946	NOBIN	1584	hic_164	NOBIN
k127_1727196	1672	0.5532	NOBIN	307	hic_311	NOBIN
k127_1727197	2299	0.1979	NOBIN	938	hic_392	NOBIN
k127_1727225	5320	0.1889	1312	863	metabat_347	NOBIN
k127_1727238	4284	0.3539	720	NOBIN	metabat_1113	NOBIN
k127_1727240	1823	0.2622	104	NOBIN	metabat_055	NOBIN
k127_1727333	1884	0.3896	347	2272	metabat_698	NOBIN
k127_1727354	3724	0.4248	1112	309	metabat_125	NOBIN
k127_1727358	1260	0.2079	104	NOBIN	metabat_055	NOBIN
k127_1727365	1580	0.5253	NOBIN	299	hic_234	NOBIN
k127_1727371	1211	0.2221	1113	NOBIN	metabat_126	NOBIN
k127_1727379	1828	0.4644	NOBIN	1555	hic_129	NOBIN
k127_1727434	1010	0.4495	NOBIN	337	hic_039	NOBIN
k127_1727447	2571	0.2524	1312	342	metabat_347	NOBIN
k127_1727467	1118	0.6771	NOBIN	1299	hic_431	NOBIN
k127_1727538	6330	0.4101	217	137	metabat_554	NOBIN
k127_1727659	3078	0.4204	NOBIN	3003	hic_488	NOBIN
k127_1727696	3130	0.2064	686	2734	metabat_1074	NOBIN
k127_1727712	2226	0.535	NOBIN	366	hic_029	NOBIN
k127_1727716	2515	0.5364	1367	3072	metabat_407	NOBIN
k127_1727723	5918	0.231	14	318	hic_174	NOBIN
k127_1727735	13686	0.6695	530	1952	metabat_902	NOBIN
k127_1727761	1114	0.5009	NOBIN	1135	hic_577	NOBIN
k127_1727772	3213	0.563	1263	584	metabat_292	NOBIN
k127_1727786	4383	0.4406	386	NOBIN	metabat_741	NOBIN
k127_1727788	3365	0.3195	1046	307	metabat_051	NOBIN
k127_1727802	1641	0.5881	NOBIN	2338	hic_077	NOBIN
k127_1727804	1029	0.5228	354	NOBIN	metabat_706	NOBIN
k127_1727805	10632	0.5847	568	1004	metabat_943	NOBIN
k127_1727807	6335	0.4904	657	1918	metabat_1042	NOBIN
k127_1727833	5687	0.3923	1163	NOBIN	metabat_181	NOBIN
k127_1727850	3156	0.5795	1088	1563	metabat_097	NOBIN
k127_1727879	1175	0.4136	NOBIN	638	hic_051	NOBIN
k127_1727914	7370	0.4512	721	234	metabat_1114	NOBIN
k127_1727922	2725	0.5901	NOBIN	977	hic_454	NOBIN
k127_1727935	1169	0.4731	1250	NOBIN	metabat_278	NOBIN
k127_1727948	4803	0.3231	767	1899	metabat_1164	NOBIN
k127_1727957	1404	0.4266	NOBIN	3264	hic_582	NOBIN
k127_1728006	1138	0.4938	1196	NOBIN	metabat_217	NOBIN
k127_1728050	1836	0.4515	1405	3652	metabat_450	NOBIN
k127_1728051	3606	0.2421	686	1634	hic_382	NOBIN
k127_1728053	1815	0.1642	952	NOBIN	metabat_1370	NOBIN
k127_1728056	1679	0.3073	NOBIN	719	hic_147	NOBIN
k127_1728063	2877	0.4852	252	822	metabat_593	NOBIN
k127_1728072	2235	0.532	NOBIN	3002	hic_419	NOBIN
k127_1728111	11584	0.5582	398	2529	metabat_754	NOBIN
k127_1728130	2787	0.4962	NOBIN	1658	hic_174	NOBIN
k127_1728156	6516	0.3861	719	2135	metabat_1111	NOBIN
k127_1728157	3041	0.3209	802	903	metabat_1204	NOBIN
k127_1728189	3819	0.6263	1145	NOBIN	metabat_161	NOBIN
k127_1728191	3489	0.5684	1023	2287	metabat_026	NOBIN
k127_1728220	2790	0.5072	956	273	metabat_1374	NOBIN
k127_1728224	1004	0.5448	NOBIN	553	hic_214	NOBIN
k127_1728275	35275	0.6264	2	36	metabat_646	NOBIN
k127_1728303	2623	0.4731	157	229	metabat_487	NOBIN
k127_1728341	10478	0.4858	851	350	metabat_1258	NOBIN
k127_1728380	19234	0.3221	NOBIN	1762	hic_173	NOBIN
k127_1728382	3272	0.2161	634	NOBIN	metabat_1017	NOBIN
k127_1728408	3345	0.3318	NOBIN	963	hic_084	NOBIN
k127_1728410	2528	0.5752	80	1389	metabat_1212	NOBIN
k127_1728475	7443	0.5076	754	2338	metabat_1150	NOBIN
k127_1728478	3638	0.5206	675	1705	metabat_1062	NOBIN
k127_1728480	6766	0.5504	NOBIN	23	hic_146	NOBIN
k127_1728505	1566	0.5121	347	1592	metabat_698	NOBIN
k127_1728520	19548	0.5101	1329	1665	metabat_365	NOBIN
k127_1728523	10068	0.6024	1028	NOBIN	metabat_031	metabat_031
k127_1728528	3622	0.2446	634	2897	metabat_1017	NOBIN
k127_1728629	3347	0.2103	800	1351	metabat_1202	NOBIN
k127_1728670	6079	0.2137	1312	545	metabat_347	NOBIN
k127_1728676	2497	0.481	NOBIN	914	hic_130	NOBIN
k127_1728677	1818	0.451	NOBIN	154	hic_396	NOBIN
k127_1728718	1816	0.5292	NOBIN	1072	hic_230	NOBIN
k127_1728829	3448	0.2106	609	711	metabat_989	NOBIN
k127_1728833	3191	0.4955	NOBIN	2575	hic_368	NOBIN
k127_1728839	4107	0.4351	270	1074	metabat_613	metabat_613
k127_1728841	1242	0.6409	NOBIN	1383	hic_179	NOBIN
k127_1728848	1702	0.4971	603	1677	metabat_983	NOBIN
k127_1728850	1116	0.5188	956	1017	metabat_1374	NOBIN
k127_1728867	4170	0.1576	952	NOBIN	metabat_1370	NOBIN
k127_1728914	3249	0.2776	767	468	metabat_1164	NOBIN
k127_1728915	7467	0.486	480	281	metabat_846	NOBIN
k127_1728956	1313	0.2711	1228	NOBIN	metabat_253	NOBIN
k127_1728978	1078	0.2597	NOBIN	429	hic_188	NOBIN
k127_1728982	1888	0.3814	347	NOBIN	metabat_698	NOBIN
k127_1728988	2592	0.2079	971	3736	metabat_1391	NOBIN
k127_1729057	5620	0.4167	983	482	metabat_1404	NOBIN
k127_1729058	6323	0.4134	716	NOBIN	metabat_1108	NOBIN
k127_1729067	12812	0.5333	585	146	metabat_962	NOBIN
k127_1729078	4633	0.5493	461	589	metabat_825	NOBIN
k127_1729098	6468	0.5552	485	572	metabat_851	NOBIN
k127_1729121	4653	0.6404	958	2012	metabat_1376	NOBIN
k127_1729150	3510	0.1721	1312	3187	metabat_347	NOBIN
k127_1729152	2805	0.2435	971	NOBIN	metabat_1391	NOBIN
k127_1729228	3023	0.4548	783	1889	metabat_1182	NOBIN
k127_1729260	2560	0.1934	14	1060	metabat_479	NOBIN
k127_1729269	1009	0.5124	NOBIN	404	hic_029	NOBIN
k127_1729297	1167	0.5278	NOBIN	413	hic_223	NOBIN
k127_1729317	1014	0.498	NOBIN	218	hic_393	NOBIN
k127_1729334	2991	0.3404	347	NOBIN	metabat_698	NOBIN
k127_1729347	2796	0.4349	NOBIN	566	hic_413	NOBIN
k127_1729389	2827	0.353	1137	1845	metabat_152	NOBIN
k127_1729418	1023	0.304	596	1142	metabat_974	NOBIN
k127_1729425	2778	0.2826	520	361	metabat_891	NOBIN
k127_1729439	3860	0.5153	15	2368	metabat_490	NOBIN
k127_1729466	4746	0.5175	188	122	hic_012	NOBIN
k127_1729467	10499	0.4778	765	1655	metabat_1162	NOBIN
k127_1729524	4608	0.2274	609	2734	metabat_989	NOBIN
k127_1729536	2643	0.6031	174	1032	metabat_506	NOBIN
k127_1729572	2869	0.4967	157	229	metabat_487	NOBIN
k127_1729583	5241	0.4768	956	1206	metabat_1374	NOBIN
k127_1729609	2652	0.4061	789	NOBIN	metabat_1188	NOBIN
k127_1729610	2823	0.2217	800	NOBIN	metabat_1202	NOBIN
k127_1729619	2518	0.1799	971	1464	metabat_1391	NOBIN
k127_1729635	3310	0.5251	906	98	metabat_1319	NOBIN
k127_1729666	4191	0.2801	347	NOBIN	metabat_698	NOBIN
k127_1729669	25321	0.3928	1125	2867	hic_387	NOBIN
k127_1729707	3621	0.5297	873	620	metabat_1282	NOBIN
k127_1729819	7144	0.5379	601	213	metabat_981	metabat_981
k127_1729839	2130	0.1587	NOBIN	1380	hic_350	NOBIN
k127_1729843	1950	0.1903	NOBIN	2471	hic_103	NOBIN
k127_1729849	3273	0.3507	556	2993	metabat_930	NOBIN
k127_1729850	2791	0.3816	720	2098	metabat_1113	NOBIN
k127_1729897	1136	0.1866	NOBIN	1634	hic_360	NOBIN
k127_1729905	1789	0.5305	NOBIN	961	hic_420	NOBIN
k127_1729929	3677	0.554	94	1361	metabat_1367	NOBIN
k127_1729932	6938	0.4615	1391	237	metabat_434	NOBIN
k127_1729936	3286	0.427	NOBIN	910	hic_264	NOBIN
k127_1729946	1105	0.4371	630	73	metabat_1013	NOBIN
k127_1729947	1835	0.4093	1129	3205	metabat_143	NOBIN
k127_1729949	3377	0.5597	1	683	metabat_535	NOBIN
k127_1729969	1570	0.3503	NOBIN	720	hic_380	NOBIN
k127_1729984	2594	0.5833	NOBIN	1862	hic_180	NOBIN
k127_1729996	1900	0.1747	NOBIN	1996	hic_383	NOBIN
k127_1730005	11971	0.2668	210	NOBIN	metabat_547	NOBIN
k127_1730058	3909	0.251	609	938	metabat_989	NOBIN
k127_1730076	1758	0.5529	NOBIN	2994	hic_453	NOBIN
k127_1730079	3317	0.2933	1120	NOBIN	metabat_134	NOBIN
k127_1730089	4143	0.4282	702	390	metabat_1093	NOBIN
k127_1730118	4021	0.3715	647	445	metabat_1031	metabat_1031
k127_1730126	3784	0.2904	955	2099	metabat_1373	NOBIN
k127_1730136	1290	0.2109	NOBIN	1380	hic_382	NOBIN
k127_1730165	1832	0.2003	NOBIN	986	hic_512	NOBIN
k127_1730172	1248	0.492	NOBIN	536	hic_329	NOBIN
k127_1730214	2233	0.2503	NOBIN	1139	hic_404	NOBIN
k127_1730218	1039	0.5582	NOBIN	2250	hic_019	NOBIN
k127_1730223	1465	0.1481	1113	248	metabat_126	NOBIN
k127_1730232	15534	0.4644	989	3006	metabat_1410	NOBIN
k127_1730238	11803	0.5091	788	64	metabat_1187	NOBIN
k127_1730257	3227	0.4698	1197	3370	metabat_218	NOBIN
k127_1730336	1137	0.212	NOBIN	1634	hic_174	NOBIN
k127_1730349	3608	0.3271	1327	NOBIN	metabat_363	NOBIN
k127_1730415	7507	0.4513	1183	1579	metabat_203	metabat_203
k127_1730424	1264	0.5759	NOBIN	1288	hic_582	NOBIN
k127_1730533	4017	0.3055	511	992	metabat_881	NOBIN
k127_1730549	10796	0.389	82	2698	metabat_1234	metabat_1234
k127_1730554	3241	0.1793	879	1634	hic_389	NOBIN
k127_1730575	3027	0.4982	183	1665	metabat_516	NOBIN
k127_1730581	5745	0.4249	1349	169	metabat_387	NOBIN
k127_1730586	7311	0.4832	374	1163	metabat_728	NOBIN
k127_1730623	2501	0.1995	634	3252	metabat_1017	NOBIN
k127_1730659	1397	0.5855	NOBIN	3330	hic_041	NOBIN
k127_1730661	3848	0.4571	614	260	metabat_995	NOBIN
k127_1730664	1083	0.5208	NOBIN	3065	hic_169	NOBIN
k127_1730674	1107	0.1897	NOBIN	1996	hic_522	NOBIN
k127_1730681	1828	0.3594	279	2834	metabat_622	NOBIN
k127_1730683	2568	0.463	NOBIN	2244	hic_082	NOBIN
k127_1730697	1676	0.2446	774	1698	metabat_1172	NOBIN
k127_1730774	1881	0.3721	556	NOBIN	metabat_930	NOBIN
k127_1730880	2876	0.5984	826	1429	metabat_1230	NOBIN
k127_1730881	3393	0.5635	278	NOBIN	metabat_621	NOBIN
k127_1730902	3037	0.5743	311	293	metabat_659	NOBIN
k127_1730903	1561	0.5003	NOBIN	2092	hic_543	NOBIN
k127_1730933	11045	0.4615	875	594	hic_440	NOBIN
k127_1730939	9661	0.5231	132	582	metabat_366	NOBIN
k127_1730944	1537	0.4359	1393	318	hic_522	NOBIN
k127_1731021	2877	0.2204	686	747	metabat_1074	NOBIN
k127_1731056	4108	0.4413	641	6	metabat_1025	NOBIN
k127_1731077	2204	0.4814	NOBIN	2471	hic_464	NOBIN
k127_1731080	2514	0.5163	1353	2076	metabat_392	NOBIN
k127_1731091	2622	0.3436	1215	NOBIN	metabat_239	NOBIN
k127_1731111	6151	0.6106	941	1603	metabat_1358	NOBIN
k127_1731149	1439	0.2474	1384	342	hic_383	NOBIN
k127_1731158	9893	0.3414	1363	382	metabat_403	NOBIN
k127_1731199	4003	0.2093	971	1711	metabat_1391	NOBIN
k127_1731214	1853	0.5866	NOBIN	2931	hic_185	NOBIN
k127_1731223	2257	0.6167	NOBIN	1079	hic_003	NOBIN
k127_1731226	3108	0.1779	971	1542	metabat_1391	NOBIN
k127_1731240	1018	0.5059	NOBIN	1985	hic_307	NOBIN
k127_1731256	1215	0.4584	NOBIN	3108	hic_197	NOBIN
k127_1731265	1195	0.1858	1228	NOBIN	metabat_253	NOBIN
k127_1731286	12315	0.4711	612	19	metabat_993	NOBIN
k127_1731287	1839	0.4165	NOBIN	2577	hic_574	NOBIN
k127_1731301	6099	0.6216	678	1510	metabat_1065	NOBIN
k127_1731318	5707	0.5658	482	251	metabat_848	NOBIN
k127_1731329	1809	0.5893	1369	3185	metabat_409	NOBIN
k127_1731337	11280	0.4591	702	581	metabat_1093	NOBIN
k127_1731340	2710	0.3838	NOBIN	2640	hic_068	NOBIN
k127_1731370	2830	0.2293	800	141	metabat_1202	NOBIN
k127_1731384	4684	0.1766	800	NOBIN	metabat_1202	NOBIN
k127_1731388	9621	0.4009	138	2106	metabat_432	NOBIN
k127_1731406	1997	0.2354	NOBIN	1738	hic_511	NOBIN
k127_1731427	14859	0.4029	830	544	metabat_1235	NOBIN
k127_1731492	1361	0.5107	728	1669	metabat_1121	NOBIN
k127_1731513	1911	0.4505	NOBIN	1555	hic_044	NOBIN
k127_1731535	3377	0.2114	104	NOBIN	metabat_055	NOBIN
k127_1731553	5479	0.4455	NOBIN	627	hic_530	NOBIN
k127_1731556	3463	0.1857	1312	2733	metabat_347	NOBIN
k127_1731559	7077	0.3234	1377	504	metabat_418	NOBIN
k127_1731563	19283	0.5023	461	839	metabat_825	NOBIN
k127_1731601	1618	0.479	NOBIN	2485	hic_316	NOBIN
k127_1731618	4097	0.5997	1127	383	metabat_141	NOBIN
k127_1731662	5010	0.5469	1144	398	metabat_160	NOBIN
k127_1731685	2818	0.4886	NOBIN	1549	hic_269	NOBIN
k127_1731717	3308	0.1194	1113	NOBIN	metabat_126	NOBIN
k127_1731725	5897	0.6337	314	58	metabat_662	NOBIN
k127_1731739	2748	0.5764	1305	284	metabat_339	NOBIN
k127_1731741	1697	0.528	NOBIN	326	hic_054	NOBIN
k127_1731750	2673	0.5365	784	1138	metabat_1183	NOBIN
k127_1731760	2752	0.1919	800	2563	metabat_1202	NOBIN
k127_1731762	3176	0.5664	NOBIN	2675	hic_060	NOBIN
k127_1731776	3946	0.5056	689	3683	metabat_1077	NOBIN
k127_1731808	5757	0.3017	731	1363	metabat_1125	NOBIN
k127_1731822	1069	0.522	NOBIN	2334	hic_313	NOBIN
k127_1731841	1090	0.4624	NOBIN	2138	hic_584	NOBIN
k127_1731857	3488	0.5287	1316	490	metabat_351	NOBIN
k127_1731867	2696	0.3661	508	NOBIN	metabat_877	NOBIN
k127_1731924	2526	0.1766	800	NOBIN	metabat_1202	NOBIN
k127_1731929	7814	0.5054	1413	2373	metabat_459	NOBIN
k127_1731979	29054	0.4458	506	361	metabat_875	NOBIN
k127_1732007	5232	0.5927	812	3059	metabat_1215	NOBIN
k127_1732066	1760	0.4415	NOBIN	1052	hic_102	NOBIN
k127_1732085	1384	0.401	707	NOBIN	metabat_1098	NOBIN
k127_1732141	2860	0.565	729	736	metabat_1122	NOBIN
k127_1732147	2734	0.2944	528	NOBIN	metabat_899	NOBIN
k127_1732199	4006	0.1945	971	1263	metabat_1391	NOBIN
k127_1732202	2592	0.1921	766	NOBIN	metabat_1163	NOBIN
k127_1732203	3979	0.5235	NOBIN	1739	hic_032	NOBIN
k127_1732227	4388	0.3918	NOBIN	1679	hic_577	NOBIN
k127_1732259	1320	0.5508	NOBIN	627	hic_558	NOBIN
k127_1732261	6867	0.2808	430	105	metabat_791	NOBIN
k127_1732292	7650	0.4166	1271	2651	metabat_301	NOBIN
k127_1732332	1149	0.2193	NOBIN	2060	hic_382	NOBIN
k127_1732348	1126	0.2451	NOBIN	1733	hic_375	NOBIN
k127_1732353	3236	0.4014	390	1824	metabat_746	NOBIN
k127_1732486	1037	0.2044	104	435	metabat_055	NOBIN
k127_1732494	2782	0.5424	232	NOBIN	metabat_571	NOBIN
k127_1732512	3521	0.5998	623	31	metabat_1005	NOBIN
k127_1732577	3483	0.5613	34	336	metabat_701	NOBIN
k127_1732592	2591	0.2343	853	NOBIN	metabat_1260	NOBIN
k127_1732604	1009	0.4747	NOBIN	2591	hic_467	NOBIN
k127_1732612	2135	0.2239	NOBIN	2157	hic_219	NOBIN
k127_1732615	19004	0.3619	1214	594	metabat_238	NOBIN
k127_1732617	1097	0.1841	774	711	metabat_1172	NOBIN
k127_1732622	9317	0.4051	82	1597	metabat_1234	metabat_1234
k127_1732626	1227	0.4165	NOBIN	2227	hic_531	NOBIN
k127_1732636	2739	0.5217	1222	NOBIN	metabat_247	NOBIN
k127_1732655	1811	0.5919	NOBIN	512	hic_581	NOBIN
k127_1732680	1672	0.5395	NOBIN	2951	hic_424	NOBIN
k127_1732695	3900	0.1749	609	1033	metabat_989	NOBIN
k127_1732705	2591	0.4956	500	3563	metabat_869	NOBIN
k127_1732759	4426	0.3231	160	2874	metabat_491	NOBIN
k127_1732783	7683	0.5825	495	192	metabat_862	NOBIN
k127_1732806	5617	0.4292	702	1478	metabat_1093	NOBIN
k127_1732820	4542	0.631	NOBIN	477	hic_092	NOBIN
k127_1732826	2243	0.6531	327	NOBIN	metabat_676	NOBIN
k127_1732835	12375	0.5651	311	829	metabat_659	NOBIN
k127_1732845	1010	0.4941	1258	331	metabat_286	NOBIN
k127_1732867	1331	0.1938	NOBIN	1011	hic_032	NOBIN
k127_1732870	8921	0.5001	360	1829	hic_160	NOBIN
k127_1732891	3922	0.4459	882	1544	metabat_1292	NOBIN
k127_1732895	1086	0.3646	NOBIN	1555	hic_135	NOBIN
k127_1732941	5600	0.327	528	NOBIN	metabat_899	NOBIN
k127_1732978	1989	0.5229	NOBIN	427	hic_007	NOBIN
k127_1732997	2568	0.4852	657	NOBIN	metabat_1042	NOBIN
k127_1733003	9193	0.3974	582	131	metabat_959	NOBIN
k127_1733030	4375	0.2014	NOBIN	1507	hic_383	NOBIN
k127_1733042	1202	0.4493	NOBIN	2630	hic_331	NOBIN
k127_1733047	12790	0.3991	1421	50	metabat_468	NOBIN
k127_1733093	7913	0.4508	NOBIN	154	hic_396	NOBIN
k127_1733097	6842	0.28	1180	NOBIN	metabat_200	NOBIN
k127_1733108	2973	0.448	456	3204	metabat_819	NOBIN
k127_1733148	1792	0.2037	NOBIN	2734	hic_360	NOBIN
k127_1733166	1745	0.5759	1393	3736	hic_102	NOBIN
k127_1733183	2626	0.6405	411	222	metabat_770	NOBIN
k127_1733190	1179	0.3299	795	3128	metabat_1195	NOBIN
k127_1733223	1546	0.5576	NOBIN	1584	hic_164	NOBIN
k127_1733239	5660	0.5286	146	677	metabat_475	NOBIN
k127_1733258	4457	0.5396	NOBIN	3101	hic_318	NOBIN
k127_1733300	28454	0.4859	1357	75	metabat_396	NOBIN
k127_1733307	1124	0.2135	NOBIN	938	hic_392	NOBIN
k127_1733314	1383	0.2372	NOBIN	2870	hic_199	NOBIN
k127_1733346	1197	0.2389	NOBIN	1627	hic_003	NOBIN
k127_1733370	3197	0.3544	1383	NOBIN	metabat_425	NOBIN
k127_1733395	12790	0.5034	1194	79	metabat_215	NOBIN
k127_1733407	3110	0.1865	686	2060	hic_392	NOBIN
k127_1733411	1272	0.1627	1423	NOBIN	metabat_470	NOBIN
k127_1733413	1600	0.5325	1233	NOBIN	metabat_259	NOBIN
k127_1733417	1795	0.2117	1113	NOBIN	metabat_126	NOBIN
k127_1733422	4670	0.6383	999	60	metabat_1421	NOBIN
k127_1733440	4058	0.377	1078	NOBIN	metabat_086	NOBIN
k127_1733460	4370	0.5792	482	251	metabat_848	NOBIN
k127_1733478	2811	0.3102	274	NOBIN	metabat_617	NOBIN
k127_1733497	3654	0.4978	NOBIN	1829	hic_160	NOBIN
k127_1733507	16380	0.4971	650	789	metabat_1035	NOBIN
k127_1733543	3520	0.5199	1329	511	metabat_365	NOBIN
k127_1733546	1341	0.5928	498	2940	metabat_865	NOBIN
k127_1733570	13925	0.4073	669	1291	metabat_1055	NOBIN
k127_1733575	3178	0.2911	21	NOBIN	metabat_557	NOBIN
k127_1733603	3695	0.4712	517	898	metabat_887	NOBIN
k127_1733614	1075	0.2372	NOBIN	664	hic_088	NOBIN
k127_1733739	5779	0.3956	NOBIN	2435	hic_590	NOBIN
k127_1733827	3037	0.19	971	1779	metabat_1391	NOBIN
k127_1733841	1105	0.5357	NOBIN	1162	hic_279	NOBIN
k127_1733852	2616	0.4629	765	2193	metabat_1162	NOBIN
k127_1733874	1563	0.4766	1142	2219	metabat_158	NOBIN
k127_1733886	7552	0.5371	NOBIN	2742	hic_355	NOBIN
k127_1733888	1147	0.4917	NOBIN	2153	hic_441	NOBIN
k127_1733913	2600	0.3954	1292	1621	metabat_324	NOBIN
k127_1733933	10055	0.5036	1367	107	metabat_407	NOBIN
k127_1733992	4685	0.5469	784	1675	metabat_1183	NOBIN
k127_1734003	3647	0.3916	582	131	metabat_959	NOBIN
k127_1734020	7000	0.4467	544	2964	metabat_917	NOBIN
k127_1734055	1833	0.407	NOBIN	947	hic_106	NOBIN
k127_1734096	1675	0.5749	NOBIN	884	hic_492	NOBIN
k127_1734111	4186	0.3586	534	NOBIN	metabat_906	NOBIN
k127_1734112	3088	0.5722	NOBIN	3002	hic_337	NOBIN
k127_1734161	3854	0.3324	170	NOBIN	metabat_502	NOBIN
k127_1734178	7933	0.2711	1050	NOBIN	metabat_056	NOBIN
k127_1734194	1965	0.3552	NOBIN	2146	hic_531	NOBIN
k127_1734215	1233	0.4834	NOBIN	650	hic_223	NOBIN
k127_1734222	1288	0.6056	NOBIN	2505	hic_431	NOBIN
k127_1734323	2663	0.1956	634	NOBIN	metabat_1017	NOBIN
k127_1734334	4600	0.5424	585	433	metabat_962	NOBIN
k127_1734410	1581	0.3922	NOBIN	3681	hic_380	NOBIN
k127_1734417	2650	0.4332	243	1160	metabat_583	NOBIN
k127_1734423	2079	0.1948	104	2163	metabat_055	NOBIN
k127_1734425	1303	0.5303	NOBIN	2628	hic_362	NOBIN
k127_1734438	2813	0.6033	630	1360	metabat_1013	NOBIN
k127_1734470	4616	0.5074	1290	1071	metabat_322	NOBIN
k127_1734471	1659	0.5431	NOBIN	1119	hic_298	NOBIN
k127_1734539	1506	0.1952	NOBIN	638	hic_231	NOBIN
k127_1734546	1547	0.2437	NOBIN	488	hic_391	NOBIN
k127_1734569	3239	0.2377	NOBIN	1670	hic_073	NOBIN
k127_1734572	2627	0.4648	824	445	metabat_1228	NOBIN
k127_1734573	1329	0.5064	NOBIN	98	hic_230	NOBIN
k127_1734591	1782	0.4804	NOBIN	158	hic_010	NOBIN
k127_1734608	1115	0.4583	NOBIN	2344	hic_180	NOBIN
k127_1734622	1978	0.366	NOBIN	1027	hic_230	NOBIN
k127_1734633	1077	0.4977	NOBIN	1072	hic_230	NOBIN
k127_1734641	3470	0.3983	1160	2074	metabat_178	NOBIN
k127_1734703	5313	0.3717	1247	1100	metabat_274	NOBIN
k127_1734720	1581	0.3903	NOBIN	3681	hic_380	NOBIN
k127_1734730	13203	0.4548	122	185	metabat_255	NOBIN
k127_1734741	3862	0.3897	631	NOBIN	metabat_1014	NOBIN
k127_1734749	2344	0.4629	NOBIN	1647	hic_372	NOBIN
k127_1734752	1774	0.3613	208	NOBIN	metabat_544	NOBIN
k127_1734756	2879	0.5412	1014	NOBIN	metabat_016	NOBIN
k127_1734762	5845	0.2946	634	3387	metabat_1017	NOBIN
k127_1734767	3389	0.478	NOBIN	3317	hic_284	NOBIN
k127_1734801	1203	0.5569	NOBIN	761	hic_017	NOBIN
k127_1734808	5060	0.3429	135	2774	metabat_399	NOBIN
k127_1734910	3517	0.5223	NOBIN	424	hic_320	NOBIN
k127_1734936	4095	0.5143	NOBIN	1547	hic_550	NOBIN
k127_1734944	1316	0.1679	NOBIN	645	hic_037	NOBIN
k127_1734959	29092	0.2881	26	978	metabat_612	metabat_612
k127_1734962	3568	0.4826	1103	73	metabat_115	NOBIN
k127_1734974	2906	0.4088	544	1426	metabat_917	NOBIN
k127_1734978	2304	0.4588	NOBIN	3371	hic_155	NOBIN
k127_1734988	1199	0.1126	1113	NOBIN	metabat_126	NOBIN
k127_1735015	1041	0.4736	1212	2009	metabat_236	NOBIN
k127_1735053	4279	0.1806	1312	2692	hic_334	NOBIN
k127_1735099	1662	0.2238	NOBIN	711	hic_388	NOBIN
k127_1735175	2619	0.5002	1257	3099	metabat_285	NOBIN
k127_1735191	4426	0.5359	604	14	metabat_984	NOBIN
k127_1735194	2812	0.6415	1365	1510	metabat_405	NOBIN
k127_1735215	5581	0.3245	308	2043	metabat_655	metabat_655
k127_1735255	6254	0.4978	488	NOBIN	metabat_854	NOBIN
k127_1735256	1186	0.5093	NOBIN	356	hic_152	NOBIN
k127_1735265	7827	0.2463	634	3430	metabat_1017	NOBIN
k127_1735270	11732	0.5107	612	19	metabat_993	NOBIN
k127_1735318	1211	0.1602	1228	NOBIN	metabat_253	NOBIN
k127_1735368	4927	0.6324	932	1398	metabat_1348	NOBIN
k127_1735451	6814	0.381	82	1746	metabat_1234	metabat_1234
k127_1735457	1334	0.4948	793	455	metabat_1193	NOBIN
k127_1735569	1284	0.4416	949	NOBIN	metabat_1366	NOBIN
k127_1735574	2089	0.1924	NOBIN	1380	hic_014	NOBIN
k127_1735591	8991	0.303	656	736	hic_343	NOBIN
k127_1735625	2615	0.2011	766	NOBIN	metabat_1163	NOBIN
k127_1735630	2561	0.6794	589	NOBIN	metabat_966	NOBIN
k127_1735666	4044	0.5091	877	1989	metabat_1286	NOBIN
k127_1735703	1995	0.4872	NOBIN	96	hic_047	hic_047
k127_1735746	2284	0.5219	NOBIN	1849	hic_107	NOBIN
k127_1735753	7995	0.5991	NOBIN	242	hic_315	NOBIN
k127_1735761	5261	0.4206	242	453	metabat_582	NOBIN
k127_1735773	9976	0.3694	582	131	metabat_959	NOBIN
k127_1735800	1295	0.488	NOBIN	3195	hic_170	NOBIN
k127_1735809	2149	0.5258	NOBIN	596	hic_082	NOBIN
k127_1735822	1313	0.2384	1206	NOBIN	metabat_229	NOBIN
k127_1735859	9231	0.5791	1016	2374	metabat_018	metabat_018
k127_1735888	1060	0.5736	NOBIN	1532	hic_531	NOBIN
k127_1735909	6577	0.5708	46	38	metabat_834	NOBIN
k127_1735926	3440	0.6326	1159	NOBIN	metabat_176	NOBIN
k127_1735932	14139	0.557	1185	320	metabat_205	NOBIN
k127_1735945	2881	0.2242	800	2754	metabat_1202	NOBIN
k127_1735948	1161	0.5452	NOBIN	2973	hic_512	NOBIN
k127_1735977	7988	0.28	613	NOBIN	metabat_994	NOBIN
k127_1735993	3406	0.5103	NOBIN	930	hic_419	NOBIN
k127_1735998	3254	0.48	674	2038	metabat_1061	NOBIN
k127_1736037	1406	0.2845	NOBIN	1645	hic_463	NOBIN
k127_1736045	6697	0.494	NOBIN	696	hic_015	NOBIN
k127_1736054	1094	0.1709	1206	NOBIN	metabat_229	NOBIN
k127_1736083	11035	0.5707	995	94	metabat_1417	NOBIN
k127_1736099	10528	0.5619	89	191	metabat_1311	NOBIN
k127_1736117	2973	0.1645	609	938	metabat_989	NOBIN
k127_1736149	11434	0.3526	111	1427	metabat_133	NOBIN
k127_1736170	16991	0.52	46	38	metabat_834	NOBIN
k127_1736172	14972	0.4975	106	20	metabat_077	NOBIN
k127_1736213	5233	0.2419	634	2027	metabat_1017	NOBIN
k127_1736242	15733	0.25	298	NOBIN	metabat_643	NOBIN
k127_1736259	6820	0.5135	1279	936	hic_035	NOBIN
k127_1736282	6454	0.4727	575	3758	metabat_951	NOBIN
k127_1736284	1397	0.2427	1228	NOBIN	metabat_253	NOBIN
k127_1736334	6986	0.3162	528	NOBIN	metabat_899	NOBIN
k127_1736336	1151	0.4935	NOBIN	2815	hic_581	NOBIN
k127_1736337	1633	0.545	NOBIN	863	hic_043	NOBIN
k127_1736355	3771	0.1989	737	2042	hic_026	NOBIN
k127_1736358	2803	0.4331	NOBIN	1478	hic_310	NOBIN
k127_1736370	2223	0.5506	680	NOBIN	metabat_1068	NOBIN
k127_1736375	34624	0.3835	1381	345	metabat_423	NOBIN
k127_1736378	1264	0.2168	NOBIN	380	hic_174	NOBIN
k127_1736457	3844	0.5362	735	929	metabat_1129	NOBIN
k127_1736458	1379	0.2001	NOBIN	1159	hic_391	NOBIN
k127_1736461	1958	0.5654	NOBIN	3543	hic_214	NOBIN
k127_1736488	1631	0.5242	791	837	metabat_1191	NOBIN
k127_1736502	6417	0.5127	1022	1642	metabat_025	NOBIN
k127_1736503	3484	0.4633	190	1244	metabat_524	NOBIN
k127_1736537	1355	0.586	NOBIN	1648	hic_184	NOBIN
k127_1736544	2725	0.1798	1312	2311	metabat_347	NOBIN
k127_1736566	10145	0.5739	34	225	metabat_701	NOBIN
k127_1736581	4707	0.1793	1312	1936	metabat_347	NOBIN
k127_1736584	7499	0.5034	769	354	metabat_1166	NOBIN
k127_1736664	2221	0.5106	1405	776	metabat_450	NOBIN
k127_1736698	4196	0.5379	632	1711	metabat_1015	NOBIN
k127_1736714	1787	0.1897	NOBIN	2194	hic_085	NOBIN
k127_1736722	9771	0.4135	1156	1830	metabat_173	NOBIN
k127_1736752	6591	0.5635	485	572	metabat_851	NOBIN
k127_1736774	2591	0.3261	510	NOBIN	metabat_880	NOBIN
k127_1736796	2830	0.4505	712	1069	metabat_1104	NOBIN
k127_1736825	2555	0.411	NOBIN	3251	hic_233	NOBIN
k127_1736894	2857	0.4354	129	3116	metabat_332	NOBIN
k127_1736897	2740	0.1704	952	747	metabat_1370	NOBIN
k127_1736949	4857	0.4198	1156	2073	metabat_173	NOBIN
k127_1736956	1242	0.256	476	NOBIN	metabat_841	NOBIN
k127_1736960	1094	0.4863	1226	NOBIN	metabat_251	NOBIN
k127_1737016	2174	0.558	NOBIN	882	hic_441	NOBIN
k127_1737067	8921	0.4885	1306	2	metabat_340	NOBIN
k127_1737123	2717	0.2359	609	938	metabat_989	NOBIN
k127_1737163	2471	0.3177	1395	NOBIN	metabat_438	NOBIN
k127_1737187	11861	0.417	642	2080	metabat_1026	NOBIN
k127_1737196	5438	0.3928	763	364	metabat_1160	NOBIN
k127_1737209	1127	0.5226	NOBIN	521	hic_129	NOBIN
k127_1737219	1068	0.2154	NOBIN	1906	hic_014	NOBIN
k127_1737231	7876	0.382	596	68	metabat_974	NOBIN
k127_1737250	1437	0.4774	NOBIN	2817	hic_230	NOBIN
k127_1737284	1066	0.2992	933	NOBIN	metabat_1349	NOBIN
k127_1737294	1265	0.2957	NOBIN	612	hic_455	NOBIN
k127_1737342	1114	0.2433	NOBIN	2786	hic_371	NOBIN
k127_1737346	2864	0.4598	1260	3064	metabat_289	NOBIN
k127_1737381	2044	0.2236	1312	1250	hic_217	NOBIN
k127_1737390	1568	0.2487	NOBIN	521	hic_199	NOBIN
k127_1737405	2222	0.2273	1206	2021	metabat_229	NOBIN
k127_1737427	1090	0.1972	1113	380	metabat_126	NOBIN
k127_1737429	5961	0.5635	594	1421	metabat_972	NOBIN
k127_1737434	2325	0.4701	NOBIN	855	hic_189	NOBIN
k127_1737438	4176	0.2711	659	1633	hic_511	NOBIN
k127_1737459	3286	0.5654	1303	262	metabat_337	NOBIN
k127_1737464	1568	0.4056	937	NOBIN	metabat_1353	NOBIN
k127_1737478	5331	0.2075	686	2978	metabat_1074	NOBIN
k127_1737489	8889	0.4309	NOBIN	785	hic_338	NOBIN
k127_1737585	3468	0.5819	626	1942	metabat_1008	NOBIN
k127_1737594	1957	0.3475	NOBIN	587	hic_418	NOBIN
k127_1737612	1161	0.2024	NOBIN	2739	hic_383	NOBIN
k127_1737622	4280	0.5367	1329	2829	metabat_365	NOBIN
k127_1737639	1184	0.5203	1423	2889	metabat_470	NOBIN
k127_1737642	1533	0.4618	596	1898	metabat_974	NOBIN
k127_1737644	1075	0.5516	NOBIN	1212	hic_324	NOBIN
k127_1737652	2902	0.6599	NOBIN	715	hic_216	NOBIN
k127_1737673	2920	0.3284	857	NOBIN	metabat_1264	NOBIN
k127_1737685	2747	0.5319	362	124	metabat_715	NOBIN
k127_1737698	1206	0.4444	NOBIN	1460	hic_301	NOBIN
k127_1737713	15886	0.3322	135	2049	metabat_399	NOBIN
k127_1737728	11635	0.3001	1111	NOBIN	metabat_124	NOBIN
k127_1737739	1166	0.3242	855	NOBIN	metabat_1262	NOBIN
k127_1737768	2643	0.56	540	2026	metabat_913	NOBIN
k127_1737780	1079	0.291	1126	NOBIN	metabat_140	NOBIN
k127_1737796	11993	0.4682	1231	1500	metabat_257	NOBIN
k127_1737802	4213	0.4947	1211	2121	metabat_235	NOBIN
k127_1737804	2559	0.2263	1113	NOBIN	metabat_126	NOBIN
k127_1737805	10646	0.3328	613	NOBIN	metabat_994	NOBIN
k127_1737814	3148	0.1865	1312	1705	metabat_347	NOBIN
k127_1737828	4305	0.2098	104	575	hic_140	NOBIN
k127_1737833	5777	0.3922	897	2359	metabat_1308	NOBIN
k127_1737842	3228	0.1701	879	2605	hic_371	NOBIN
k127_1737860	15550	0.2589	126	488	metabat_299	NOBIN
k127_1737867	1069	0.5519	279	3596	hic_314	NOBIN
k127_1737888	1539	0.2398	104	2747	metabat_055	NOBIN
k127_1737914	3170	0.3905	20	NOBIN	metabat_546	NOBIN
k127_1737957	6610	0.5351	735	1298	metabat_1129	NOBIN
k127_1737961	1240	0.279	NOBIN	1419	hic_066	NOBIN
k127_1737964	5765	0.4775	1409	1251	metabat_454	NOBIN
k127_1738060	2659	0.1719	686	836	metabat_1074	NOBIN
k127_1738074	7645	0.5226	1167	NOBIN	metabat_185	NOBIN
k127_1738122	2783	0.4251	687	537	metabat_1075	NOBIN
k127_1738136	1372	0.481	NOBIN	1555	hic_044	NOBIN
k127_1738164	2635	0.285	808	NOBIN	metabat_1210	NOBIN
k127_1738169	1385	0.1986	NOBIN	2060	hic_360	NOBIN
k127_1738187	1752	0.2374	NOBIN	885	hic_334	NOBIN
k127_1738200	1091	0.5399	NOBIN	947	hic_335	NOBIN
k127_1738201	1458	0.428	1269	NOBIN	metabat_298	NOBIN
k127_1738211	1490	0.3772	NOBIN	643	hic_188	NOBIN
k127_1738218	1035	0.3681	619	NOBIN	metabat_1000	NOBIN
k127_1738231	2299	0.5085	NOBIN	757	hic_462	NOBIN
k127_1738283	1024	0.1807	NOBIN	843	hic_375	NOBIN
k127_1738285	5161	0.3422	367	NOBIN	metabat_720	NOBIN
k127_1738342	17217	0.3012	161	3245	metabat_492	NOBIN
k127_1738392	2024	0.4669	NOBIN	3062	hic_456	NOBIN
k127_1738397	1370	0.4109	NOBIN	2599	hic_093	NOBIN
k127_1738407	1454	0.5867	NOBIN	841	hic_229	NOBIN
k127_1738424	25512	0.5163	663	177	metabat_1049	NOBIN
k127_1738467	4000	0.5535	1132	1674	metabat_147	NOBIN
k127_1738472	3396	0.5548	89	191	metabat_1311	NOBIN
k127_1738512	6015	0.2708	1340	2484	metabat_378	NOBIN
k127_1738523	1001	0.5245	NOBIN	1840	hic_224	NOBIN
k127_1738530	1333	0.4516	NOBIN	1161	hic_370	NOBIN
k127_1738551	4434	0.5307	742	77	metabat_1137	NOBIN
k127_1738563	15039	0.358	1060	988	metabat_067	NOBIN
k127_1738570	7790	0.5519	363	3138	metabat_716	NOBIN
k127_1738607	2894	0.3887	138	922	metabat_432	NOBIN
k127_1738613	2665	0.597	191	1667	metabat_525	NOBIN
k127_1738619	1349	0.4537	855	NOBIN	metabat_1262	NOBIN
k127_1738631	21726	0.4245	1151	79	metabat_168	NOBIN
k127_1738649	1001	0.1568	952	NOBIN	metabat_1370	NOBIN
k127_1738667	3994	0.2101	249	NOBIN	metabat_589	NOBIN
k127_1738673	3573	0.3387	1247	1100	metabat_274	NOBIN
k127_1738677	6172	0.4632	724	27	metabat_1117	NOBIN
k127_1738718	5033	0.5253	754	NOBIN	metabat_1150	NOBIN
k127_1738726	6279	0.3152	802	NOBIN	metabat_1204	NOBIN
k127_1738773	7886	0.2583	1024	939	metabat_027	NOBIN
k127_1738799	9769	0.2819	200	95	metabat_536	NOBIN
k127_1738829	2800	0.1425	609	2734	metabat_989	NOBIN
k127_1738850	1726	0.1779	NOBIN	1464	hic_383	NOBIN
k127_1738865	1546	0.1598	NOBIN	2060	hic_389	NOBIN
k127_1738897	5832	0.4275	133	1992	metabat_377	NOBIN
k127_1738921	6966	0.5134	1329	1192	metabat_365	NOBIN
k127_1738932	1259	0.2907	NOBIN	2060	hic_382	NOBIN
k127_1738948	4067	0.4421	712	2155	metabat_1104	NOBIN
k127_1738971	1862	0.4168	1400	NOBIN	metabat_445	NOBIN
k127_1738976	2521	0.1702	609	1380	metabat_989	NOBIN
k127_1738986	4281	0.7082	62	3171	metabat_1012	NOBIN
k127_1738993	2066	0.6229	NOBIN	259	hic_017	NOBIN
k127_1739003	4312	0.5564	278	257	metabat_621	NOBIN
k127_1739010	2513	0.2256	634	815	metabat_1017	NOBIN
k127_1739023	2723	0.2005	971	3197	metabat_1391	NOBIN
k127_1739042	2525	0.6448	594	1273	metabat_972	NOBIN
k127_1739047	4596	0.191	609	2734	metabat_989	NOBIN
k127_1739061	1193	0.2246	NOBIN	338	hic_259	NOBIN
k127_1739064	13574	0.4494	395	723	metabat_751	NOBIN
k127_1739076	3952	0.4798	875	485	hic_440	NOBIN
k127_1739083	8279	0.5262	852	2752	metabat_1259	NOBIN
k127_1739146	1045	0.1828	104	NOBIN	metabat_055	NOBIN
k127_1739154	5124	0.4342	917	479	metabat_1331	NOBIN
k127_1739211	1287	0.2688	596	NOBIN	metabat_974	NOBIN
k127_1739218	1028	0.5078	NOBIN	1252	hic_462	NOBIN
k127_1739227	4963	0.4721	NOBIN	825	hic_397	hic_397
k127_1739259	1333	0.4299	NOBIN	1741	hic_574	NOBIN
k127_1739319	1029	0.3635	NOBIN	476	hic_294	NOBIN
k127_1739325	4354	0.4352	882	1487	metabat_1292	NOBIN
k127_1739354	3027	0.2355	971	2021	metabat_1391	NOBIN
k127_1739371	1635	0.1835	NOBIN	2691	hic_379	NOBIN
k127_1739415	1440	0.209	NOBIN	3037	hic_026	NOBIN
k127_1739418	8117	0.4256	474	3068	metabat_839	NOBIN
k127_1739434	2832	0.4499	725	1409	metabat_1118	NOBIN
k127_1739440	16807	0.3278	802	394	hic_376	NOBIN
k127_1739468	2628	0.5415	38	1732	metabat_745	NOBIN
k127_1739526	2588	0.2233	971	1087	metabat_1391	NOBIN
k127_1739537	1200	0.5217	NOBIN	3700	hic_194	NOBIN
k127_1739601	1600	0.2244	59	NOBIN	metabat_978	NOBIN
k127_1739604	13829	0.2699	423	NOBIN	metabat_783	NOBIN
k127_1739649	1021	0.1861	952	NOBIN	metabat_1370	NOBIN
k127_1739656	1048	0.5945	NOBIN	1808	hic_325	NOBIN
k127_1739671	1125	0.5653	NOBIN	1258	hic_407	NOBIN
k127_1739681	15741	0.3432	796	1058	metabat_1196	NOBIN
k127_1739699	4563	0.33	1024	939	metabat_027	NOBIN
k127_1739744	2931	0.4231	420	1085	metabat_780	NOBIN
k127_1739765	2661	0.1638	774	NOBIN	metabat_1172	NOBIN
k127_1739774	1333	0.5101	NOBIN	609	hic_165	NOBIN
k127_1739782	5127	0.4646	90	2332	metabat_1323	NOBIN
k127_1739815	3747	0.2106	800	NOBIN	metabat_1202	NOBIN
k127_1739821	1531	0.1666	774	836	metabat_1172	NOBIN
k127_1739832	4502	0.5826	1127	383	metabat_141	NOBIN
k127_1739846	1036	0.6931	NOBIN	2067	hic_041	NOBIN
k127_1739878	1665	0.242	104	615	metabat_055	NOBIN
k127_1739939	7465	0.5724	1328	1935	metabat_364	NOBIN
k127_1739946	1950	0.5431	NOBIN	227	hic_151	NOBIN
k127_1739964	1068	0.1919	NOBIN	429	hic_217	NOBIN
k127_1739977	2581	0.6517	589	3050	metabat_966	NOBIN
k127_1740025	19201	0.4414	757	2611	hic_266	NOBIN
k127_1740027	5334	0.3536	661	1176	metabat_1047	NOBIN
k127_1740038	3735	0.5888	540	1278	metabat_913	NOBIN
k127_1740066	2695	0.4972	362	431	metabat_715	NOBIN
k127_1740097	1315	0.3536	NOBIN	3239	hic_250	NOBIN
k127_1740110	4296	0.6208	NOBIN	1985	hic_464	NOBIN
k127_1740121	10045	0.4069	1201	43	metabat_224	NOBIN
k127_1740122	29792	0.4073	1085	47	metabat_094	NOBIN
k127_1740123	4778	0.2953	520	801	metabat_891	NOBIN
k127_1740176	5065	0.4973	851	218	metabat_1258	NOBIN
k127_1740183	2023	0.1888	1113	NOBIN	metabat_126	NOBIN
k127_1740211	2148	0.5345	NOBIN	3010	hic_286	NOBIN
k127_1740247	1842	0.4349	NOBIN	2231	hic_097	NOBIN
k127_1740251	8349	0.425	NOBIN	2286	hic_170	NOBIN
k127_1740258	5877	0.3932	455	169	hic_338	NOBIN
k127_1740274	2834	0.2601	971	1464	metabat_1391	NOBIN
k127_1740277	3587	0.2021	686	2060	metabat_1074	NOBIN
k127_1740285	3719	0.4542	NOBIN	134	hic_020	NOBIN
k127_1740296	1330	0.6068	NOBIN	3556	hic_316	NOBIN
k127_1740298	1624	0.4938	NOBIN	1745	hic_097	NOBIN
k127_1740345	1693	0.4306	NOBIN	2304	hic_428	NOBIN
k127_1740350	5135	0.4711	NOBIN	2530	hic_227	NOBIN
k127_1740363	1440	0.5722	NOBIN	747	hic_105	NOBIN
k127_1740374	2117	0.2201	240	NOBIN	metabat_580	NOBIN
k127_1740375	1390	0.1669	104	NOBIN	metabat_055	NOBIN
k127_1740397	1547	0.4641	NOBIN	1440	hic_175	NOBIN
k127_1740410	1497	0.4816	NOBIN	914	hic_130	NOBIN
k127_1740412	1326	0.5309	1263	3729	metabat_292	NOBIN
k127_1740421	1178	0.3846	1395	NOBIN	metabat_438	NOBIN
k127_1740422	3872	0.5806	378	11	metabat_732	NOBIN
k127_1740447	2240	0.1723	NOBIN	1000	hic_383	NOBIN
k127_1740449	2856	0.4009	553	3063	metabat_927	NOBIN
k127_1740497	1396	0.4799	NOBIN	1638	hic_039	NOBIN
k127_1740515	6493	0.5834	630	328	metabat_1013	NOBIN
k127_1740597	1154	0.4905	NOBIN	967	hic_413	NOBIN
k127_1740624	8460	0.3356	998	NOBIN	metabat_1420	NOBIN
k127_1740625	3380	0.4672	30	3468	metabat_657	NOBIN
k127_1740627	1203	0.202	NOBIN	1709	hic_257	NOBIN
k127_1740631	1185	0.4582	NOBIN	2091	hic_262	NOBIN
k127_1740657	5475	0.3375	1385	NOBIN	metabat_427	NOBIN
k127_1740772	5107	0.2773	511	235	metabat_881	NOBIN
k127_1740793	1210	0.4628	NOBIN	474	hic_153	NOBIN
k127_1740798	16322	0.4686	803	1747	metabat_1205	NOBIN
k127_1740825	1682	0.5303	NOBIN	2535	hic_105	NOBIN
k127_1740833	1362	0.4802	NOBIN	935	hic_162	NOBIN
k127_1740836	1957	0.5238	NOBIN	3729	hic_241	NOBIN
k127_1740874	4905	0.4744	701	1164	metabat_1092	NOBIN
k127_1740887	1389	0.3139	896	NOBIN	metabat_1307	NOBIN
k127_1740908	7075	0.4008	69	2543	metabat_1089	NOBIN
k127_1740919	9653	0.4829	328	NOBIN	metabat_677	NOBIN
k127_1740925	4417	0.5139	169	995	metabat_500	NOBIN
k127_1740973	2326	0.2893	1228	NOBIN	metabat_253	NOBIN
k127_1740976	3309	0.5147	1133	389	metabat_148	NOBIN
k127_1741048	5307	0.515	362	1865	metabat_715	NOBIN
k127_1741049	2199	0.1846	1113	2216	metabat_126	NOBIN
k127_1741080	1749	0.4666	165	573	metabat_496	NOBIN
k127_1741085	10433	0.4672	NOBIN	193	hic_053	NOBIN
k127_1741092	1166	0.1973	NOBIN	1159	hic_383	NOBIN
k127_1741171	1053	0.3286	1423	NOBIN	metabat_470	NOBIN
k127_1741192	2706	0.2653	654	NOBIN	metabat_1039	NOBIN
k127_1741199	4091	0.4251	1405	404	metabat_450	NOBIN
k127_1741203	3639	0.5045	38	2696	metabat_745	NOBIN
k127_1741254	1440	0.1576	NOBIN	388	hic_014	NOBIN
k127_1741279	1315	0.4631	1228	1613	metabat_253	NOBIN
k127_1741297	4001	0.4479	118	149	metabat_210	NOBIN
k127_1741316	2917	0.2122	NOBIN	2757	hic_222	NOBIN
k127_1741320	2378	0.5812	1328	584	metabat_364	NOBIN
k127_1741334	2236	0.5438	NOBIN	1288	hic_187	NOBIN
k127_1741337	3841	0.4882	791	837	metabat_1191	NOBIN
k127_1741338	1284	0.3808	1146	NOBIN	metabat_162	NOBIN
k127_1741370	4532	0.4905	873	620	metabat_1282	NOBIN
k127_1741397	5660	0.5267	461	839	metabat_825	NOBIN
k127_1741462	1694	0.3802	NOBIN	1155	hic_044	NOBIN
k127_1741480	2662	0.2284	800	NOBIN	metabat_1202	NOBIN
k127_1741493	2834	0.1874	104	2253	metabat_055	NOBIN
k127_1741497	3544	0.4066	125	2676	metabat_288	NOBIN
k127_1741501	4127	0.5074	695	67	metabat_1084	NOBIN
k127_1741522	2026	0.539	NOBIN	484	hic_314	NOBIN
k127_1741542	4299	0.5131	1248	18	metabat_275	metabat_275
k127_1741563	1498	0.4933	NOBIN	1134	hic_402	NOBIN
k127_1741578	3536	0.3541	1352	NOBIN	metabat_391	NOBIN
k127_1741581	3234	0.4406	712	NOBIN	metabat_1104	NOBIN
k127_1741584	3875	0.1659	971	1316	metabat_1391	NOBIN
k127_1741627	5778	0.5658	NOBIN	242	hic_315	NOBIN
k127_1741647	1983	0.586	NOBIN	387	hic_515	NOBIN
k127_1741664	2774	0.1615	1312	3014	metabat_347	NOBIN
k127_1741678	8983	0.4347	725	924	metabat_1118	NOBIN
k127_1741686	4072	0.4425	863	NOBIN	metabat_1271	NOBIN
k127_1741694	4473	0.6416	NOBIN	65	hic_201	NOBIN
k127_1741697	4069	0.477	674	3445	metabat_1061	NOBIN
k127_1741743	1548	0.3269	NOBIN	1860	hic_579	NOBIN
k127_1741744	1580	0.4886	NOBIN	837	hic_341	NOBIN
k127_1741780	3159	0.6451	589	NOBIN	metabat_966	NOBIN
k127_1741815	1485	0.4209	NOBIN	873	hic_077	NOBIN
k127_1741831	1068	0.6311	NOBIN	1384	hic_217	NOBIN
k127_1741850	8255	0.2073	634	2870	metabat_1017	NOBIN
k127_1741870	4465	0.4867	NOBIN	1549	hic_269	NOBIN
k127_1741905	2594	0.5509	444	NOBIN	metabat_806	NOBIN
k127_1741920	8054	0.3344	955	NOBIN	metabat_1373	NOBIN
k127_1741930	3134	0.1793	952	NOBIN	metabat_1370	NOBIN
k127_1741941	3641	0.5737	NOBIN	2538	hic_041	NOBIN
k127_1741975	4467	0.3098	1105	1633	metabat_117	NOBIN
k127_1741978	4030	0.337	1018	66	metabat_020	metabat_020
k127_1742011	1267	0.2234	NOBIN	3200	hic_091	NOBIN
k127_1742018	2525	0.425	1349	169	metabat_387	NOBIN
k127_1742082	1270	0.2031	1423	NOBIN	metabat_470	NOBIN
k127_1742209	3237	0.2471	609	1380	metabat_989	NOBIN
k127_1742243	1688	0.5326	596	31	metabat_974	NOBIN
k127_1742284	3933	0.6967	530	2691	metabat_902	NOBIN
k127_1742286	1928	0.4953	NOBIN	2315	hic_362	NOBIN
k127_1742304	3910	0.3304	164	1073	hic_286	NOBIN
k127_1742334	2844	0.5531	278	NOBIN	metabat_621	NOBIN
k127_1742467	2397	0.5265	NOBIN	1967	hic_307	NOBIN
k127_1742483	2625	0.2469	14	NOBIN	metabat_479	NOBIN
k127_1742512	1727	0.1789	NOBIN	1380	hic_179	NOBIN
k127_1742515	1479	0.5132	NOBIN	326	hic_054	NOBIN
k127_1742529	32622	0.5303	461	839	metabat_825	NOBIN
k127_1742540	4153	0.5076	NOBIN	165	hic_143	NOBIN
k127_1742542	6866	0.4659	NOBIN	1522	hic_160	NOBIN
k127_1742586	1013	0.463	NOBIN	2243	hic_008	NOBIN
k127_1742589	1232	0.4067	NOBIN	1719	hic_197	NOBIN
k127_1742597	8210	0.494	71	210	metabat_1112	metabat_1112
k127_1742614	1640	0.4427	NOBIN	643	hic_044	NOBIN
k127_1742621	2987	0.2611	971	1610	metabat_1391	NOBIN
k127_1742625	3345	0.4526	503	1839	metabat_872	NOBIN
k127_1742628	3306	0.5336	1068	3775	metabat_075	NOBIN
k127_1742633	3138	0.3413	196	1466	metabat_530	NOBIN
k127_1742668	2708	0.5041	168	830	metabat_499	NOBIN
k127_1742782	2669	0.5429	278	NOBIN	metabat_621	NOBIN
k127_1742795	1287	0.4973	NOBIN	826	hic_267	NOBIN
k127_1742807	2722	0.1719	774	3741	metabat_1172	NOBIN
k127_1742823	3509	0.4357	456	2911	metabat_819	NOBIN
k127_1742829	3534	0.3939	1137	NOBIN	metabat_152	NOBIN
k127_1742839	5533	0.4256	1271	1642	metabat_301	NOBIN
k127_1742916	5186	0.5062	550	46	metabat_924	NOBIN
k127_1742963	3904	0.4859	1305	189	metabat_339	NOBIN
k127_1742990	2798	0.3385	870	NOBIN	metabat_1279	NOBIN
k127_1743043	3863	0.2045	971	938	metabat_1391	NOBIN
k127_1743070	4727	0.2816	NOBIN	3497	hic_132	NOBIN
k127_1743080	2943	0.1995	609	1634	metabat_989	NOBIN
k127_1743097	1343	0.3768	NOBIN	3277	hic_270	NOBIN
k127_1743102	6115	0.4067	1271	1209	metabat_301	NOBIN
k127_1743142	2264	0.5711	604	14	metabat_984	NOBIN
k127_1743154	1670	0.5743	NOBIN	652	hic_515	NOBIN
k127_1743175	1560	0.4269	NOBIN	1181	hic_007	NOBIN
k127_1743193	1356	0.3879	565	643	hic_129	NOBIN
k127_1743247	2402	0.2485	634	2463	metabat_1017	NOBIN
k127_1743323	1218	0.6166	596	733	hic_219	NOBIN
k127_1743343	15208	0.4052	1069	1802	metabat_076	NOBIN
k127_1743385	7743	0.5654	1184	1300	metabat_204	NOBIN
k127_1743406	6489	0.3172	196	2644	metabat_530	NOBIN
k127_1743479	2446	0.5074	NOBIN	1543	hic_383	NOBIN
k127_1743505	2927	0.602	55	391	metabat_934	NOBIN
k127_1743508	1762	0.4989	1405	745	metabat_450	NOBIN
k127_1743519	5819	0.2337	971	1261	metabat_1391	NOBIN
k127_1743527	8061	0.5183	461	2489	metabat_825	NOBIN
k127_1743547	1205	0.3535	NOBIN	723	hic_019	NOBIN
k127_1743554	4442	0.5547	573	1287	metabat_949	NOBIN
k127_1743566	1284	0.4712	NOBIN	1903	hic_268	NOBIN
k127_1743569	10053	0.5033	501	616	metabat_870	NOBIN
k127_1743577	11895	0.3059	520	939	metabat_891	NOBIN
k127_1743605	3749	0.2694	283	991	metabat_627	NOBIN
k127_1743616	4837	0.541	1114	2542	metabat_127	NOBIN
k127_1743657	7716	0.5557	1167	NOBIN	metabat_185	NOBIN
k127_1743658	4934	0.5156	15	854	metabat_490	NOBIN
k127_1743660	8234	0.486	1190	264	metabat_211	NOBIN
k127_1743700	11771	0.4494	54	157	metabat_923	NOBIN
k127_1743705	1307	0.4874	NOBIN	1565	hic_476	NOBIN
k127_1743744	1963	0.3102	347	397	metabat_698	NOBIN
k127_1743795	3925	0.2446	800	NOBIN	metabat_1202	NOBIN
k127_1743816	4413	0.4228	575	2246	metabat_951	NOBIN
k127_1743852	7209	0.5809	666	1153	metabat_1052	NOBIN
k127_1743897	9586	0.5387	1353	2076	metabat_392	NOBIN
k127_1743954	2472	0.5243	NOBIN	2054	hic_034	NOBIN
k127_1743969	5401	0.1987	634	1720	hic_246	NOBIN
k127_1743978	9594	0.3307	1404	232	metabat_449	NOBIN
k127_1743994	5610	0.5007	749	640	metabat_1144	NOBIN
k127_1744034	5229	0.49	377	1503	metabat_731	NOBIN
k127_1744056	7800	0.2867	1149	338	metabat_165	NOBIN
k127_1744069	10647	0.5003	1279	650	metabat_309	NOBIN
k127_1744084	3722	0.3302	707	NOBIN	metabat_1098	NOBIN
k127_1744140	2820	0.5989	1141	1937	metabat_157	NOBIN
k127_1744183	1275	0.4612	NOBIN	1642	hic_517	NOBIN
k127_1744205	2986	0.3255	407	NOBIN	metabat_765	NOBIN
k127_1744227	1472	0.3872	741	469	metabat_1136	NOBIN
k127_1744262	1399	0.3803	NOBIN	1042	hic_102	NOBIN
k127_1744263	1798	0.569	NOBIN	3543	hic_214	NOBIN
k127_1744281	5040	0.419	593	26	metabat_971	NOBIN
k127_1744285	1750	0.208	NOBIN	2784	hic_213	NOBIN
k127_1744316	5488	0.4288	1136	468	metabat_151	NOBIN
k127_1744377	1776	0.2292	NOBIN	1380	hic_392	NOBIN
k127_1744382	3940	0.3792	102	785	hic_338	NOBIN
k127_1744393	2663	0.4686	165	751	metabat_496	NOBIN
k127_1744410	2082	0.208	NOBIN	2500	hic_391	NOBIN
k127_1744415	2361	0.4812	NOBIN	1998	hic_409	NOBIN
k127_1744437	2549	0.3951	NOBIN	1160	hic_321	NOBIN
k127_1744445	28813	0.3039	273	353	metabat_616	NOBIN
k127_1744466	2702	0.2291	686	727	metabat_1074	NOBIN
k127_1744473	2660	0.2357	1416	NOBIN	metabat_462	NOBIN
k127_1744482	1788	0.3758	1228	NOBIN	metabat_253	NOBIN
k127_1744489	10658	0.5013	1192	2919	hic_085	NOBIN
k127_1744520	3163	0.565	632	2662	metabat_1015	NOBIN
k127_1744553	1122	0.549	NOBIN	2735	hic_472	NOBIN
k127_1744596	1859	0.2625	NOBIN	926	hic_235	NOBIN
k127_1744609	22653	0.5275	480	943	metabat_846	NOBIN
k127_1744659	1025	0.5171	NOBIN	506	hic_407	NOBIN
k127_1744696	6407	0.5085	341	1130	metabat_692	NOBIN
k127_1744701	8185	0.2992	967	984	metabat_1386	NOBIN
k127_1744761	3311	0.4736	765	2815	metabat_1162	NOBIN
k127_1744796	1146	0.4354	NOBIN	2320	hic_036	NOBIN
k127_1744808	1471	0.2733	NOBIN	309	hic_082	NOBIN
k127_1744809	4186	0.4845	563	2318	metabat_938	NOBIN
k127_1744820	1501	0.1652	1207	NOBIN	metabat_230	NOBIN
k127_1744825	1043	0.1879	952	NOBIN	metabat_1370	NOBIN
k127_1744829	3602	0.1724	NOBIN	991	hic_179	NOBIN
k127_1744849	9433	0.34	367	NOBIN	metabat_720	NOBIN
k127_1744896	3210	0.5477	1369	21	metabat_409	NOBIN
k127_1744933	2575	0.2167	609	1689	metabat_989	NOBIN
k127_1744937	1888	0.4407	NOBIN	1944	hic_236	NOBIN
k127_1744954	1424	0.2402	NOBIN	938	hic_392	NOBIN
k127_1744971	3104	0.2149	1312	343	metabat_347	NOBIN
k127_1744984	1468	0.5034	NOBIN	995	hic_177	NOBIN
k127_1744988	1465	0.6096	NOBIN	1131	hic_065	NOBIN
k127_1744998	1080	0.5009	NOBIN	2122	hic_064	NOBIN
k127_1745005	6895	0.6325	2	36	hic_216	NOBIN
k127_1745012	1005	0.4378	NOBIN	686	hic_577	NOBIN
k127_1745036	2991	0.5751	778	409	metabat_1176	NOBIN
k127_1745056	4032	0.2542	836	938	hic_395	NOBIN
k127_1745064	2256	0.4814	831	NOBIN	metabat_1236	NOBIN
k127_1745078	2531	0.1632	609	711	metabat_989	NOBIN
k127_1745098	36228	0.2677	997	1627	metabat_1419	NOBIN
k127_1745148	1776	0.1858	NOBIN	3526	hic_334	NOBIN
k127_1745156	9924	0.538	839	23	metabat_1244	NOBIN
k127_1745185	6808	0.3657	263	560	metabat_605	metabat_605
k127_1745214	2394	0.2794	634	598	metabat_1017	NOBIN
k127_1745215	2005	0.2224	NOBIN	2253	hic_207	NOBIN
k127_1745237	4488	0.371	416	1678	metabat_775	NOBIN
k127_1745255	1179	0.4928	NOBIN	1662	hic_231	NOBIN
k127_1745267	11243	0.4489	874	1942	metabat_1283	NOBIN
k127_1745269	1949	0.4536	NOBIN	1076	hic_481	NOBIN
k127_1745272	1061	0.2064	NOBIN	2009	hic_095	NOBIN
k127_1745299	1266	0.59	NOBIN	349	hic_092	NOBIN
k127_1745323	1197	0.2732	1020	NOBIN	metabat_023	NOBIN
k127_1745335	3056	0.6221	626	1917	metabat_1008	NOBIN
k127_1745336	2526	0.3793	456	2850	metabat_819	NOBIN
k127_1745343	4971	0.4387	373	155	metabat_727	NOBIN
k127_1745350	1854	0.2033	NOBIN	864	hic_082	NOBIN
k127_1745378	1350	0.36	522	NOBIN	metabat_893	NOBIN
k127_1745401	2866	0.4054	757	NOBIN	metabat_1153	NOBIN
k127_1745413	15773	0.5003	550	46	hic_369	NOBIN
k127_1745416	12221	0.4005	809	NOBIN	metabat_1211	NOBIN
k127_1745430	2938	0.4132	647	445	metabat_1031	metabat_1031
k127_1745435	14753	0.4521	738	1404	metabat_1132	NOBIN
k127_1745463	2042	0.5617	NOBIN	428	hic_206	NOBIN
k127_1745500	1357	0.4709	1099	207	metabat_109	NOBIN
k127_1745533	2748	0.2515	836	1380	metabat_1241	NOBIN
k127_1745541	1685	0.1964	NOBIN	2734	hic_395	NOBIN
k127_1745616	4479	0.1623	952	NOBIN	metabat_1370	NOBIN
k127_1745623	1693	0.5157	NOBIN	463	hic_247	NOBIN
k127_1745626	2126	0.2248	952	NOBIN	metabat_1370	NOBIN
k127_1745656	4855	0.3421	935	NOBIN	metabat_1351	NOBIN
k127_1745692	53586	0.5199	260	52	metabat_602	NOBIN
k127_1745708	1349	0.3269	522	NOBIN	metabat_893	NOBIN
k127_1745723	3593	0.3203	69	3269	metabat_1089	NOBIN
k127_1745770	3281	0.5258	1305	189	metabat_339	NOBIN
k127_1745773	4163	0.461	946	3170	metabat_1363	NOBIN
k127_1745780	4710	0.4134	456	2911	metabat_819	NOBIN
k127_1745793	8386	0.3697	258	790	hic_472	NOBIN
k127_1745805	3606	0.5336	1070	85	metabat_078	NOBIN
k127_1745813	1288	0.1661	1113	NOBIN	metabat_126	NOBIN
k127_1745857	3987	0.3587	664	547	metabat_1050	NOBIN
k127_1745859	2872	0.4185	NOBIN	2709	hic_530	NOBIN
k127_1745871	25246	0.4091	809	2508	metabat_1211	NOBIN
k127_1745882	14596	0.6185	375	1430	metabat_729	NOBIN
k127_1745897	2259	0.2085	619	NOBIN	metabat_1000	NOBIN
k127_1745902	17264	0.4442	122	185	metabat_255	NOBIN
k127_1745987	1459	0.4126	NOBIN	697	hic_106	NOBIN
k127_1745992	2483	0.5219	254	62	metabat_595	NOBIN
k127_1746017	4209	0.5094	38	1061	metabat_745	NOBIN
k127_1746019	4998	0.5886	223	398	metabat_561	NOBIN
k127_1746095	2919	0.2539	NOBIN	938	hic_360	NOBIN
k127_1746101	2024	0.4802	1226	1089	metabat_251	NOBIN
k127_1746113	1325	0.4528	NOBIN	1555	hic_129	NOBIN
k127_1746125	1166	0.2024	NOBIN	2824	hic_231	NOBIN
k127_1746142	1987	0.541	NOBIN	607	hic_321	NOBIN
k127_1746154	1296	0.3935	NOBIN	1251	hic_103	NOBIN
k127_1746186	1273	0.4973	NOBIN	1737	hic_232	NOBIN
k127_1746246	2255	0.3685	1211	NOBIN	metabat_235	NOBIN
k127_1746301	16295	0.2446	445	810	hic_174	NOBIN
k127_1746326	2236	0.5362	443	262	metabat_805	NOBIN
k127_1746339	1071	0.3184	258	NOBIN	metabat_599	NOBIN
k127_1746360	1521	0.3005	619	NOBIN	metabat_1000	NOBIN
k127_1746373	1352	0.3543	855	NOBIN	metabat_1262	NOBIN
k127_1746401	5537	0.514	650	418	metabat_1035	NOBIN
k127_1746407	2571	0.4967	975	2087	metabat_1395	NOBIN
k127_1746423	8388	0.4918	650	418	metabat_1035	NOBIN
k127_1746428	6301	0.5077	1008	121	metabat_009	NOBIN
k127_1746461	9164	0.361	805	2235	metabat_1207	NOBIN
k127_1746482	1773	0.1827	1113	NOBIN	metabat_126	NOBIN
k127_1746503	1313	0.3976	510	1661	metabat_880	NOBIN
k127_1746504	1295	0.4703	NOBIN	2536	hic_175	NOBIN
k127_1746554	1532	0.4595	NOBIN	2921	hic_253	NOBIN
k127_1746609	4920	0.2978	1399	NOBIN	metabat_442	NOBIN
k127_1746638	3667	0.4129	647	445	metabat_1031	metabat_1031
k127_1746657	1214	0.1771	NOBIN	1166	hic_262	NOBIN
k127_1746742	3564	0.617	223	1746	metabat_561	NOBIN
k127_1746753	123759	0.3915	73	133	metabat_1134	metabat_1134
k127_1746779	2468	0.1783	NOBIN	1664	hic_349	NOBIN
k127_1746784	2123	0.4856	NOBIN	2092	hic_543	NOBIN
k127_1746803	1126	0.1901	1206	NOBIN	metabat_229	NOBIN
k127_1746809	3399	0.4775	374	1307	metabat_728	NOBIN
k127_1746834	3831	0.5158	676	2730	metabat_1063	NOBIN
k127_1746839	2317	0.5028	NOBIN	146	hic_214	NOBIN
k127_1746882	3521	0.405	NOBIN	2697	hic_543	NOBIN
k127_1746898	5391	0.5205	377	1109	metabat_731	NOBIN
k127_1746930	4671	0.4059	125	1454	metabat_288	NOBIN
k127_1746935	3258	0.3656	258	917	metabat_599	NOBIN
k127_1746967	3071	0.1937	104	NOBIN	metabat_055	NOBIN
k127_1747003	2252	0.5679	NOBIN	242	hic_315	NOBIN
k127_1747024	2980	0.6564	594	500	metabat_972	NOBIN
k127_1747046	3274	0.5767	604	14	metabat_984	NOBIN
k127_1747049	2185	0.4137	1423	757	metabat_470	NOBIN
k127_1747099	1110	0.4928	NOBIN	643	hic_044	NOBIN
k127_1747113	1022	0.3982	258	NOBIN	metabat_599	NOBIN
k127_1747126	3550	0.2259	971	758	metabat_1391	NOBIN
k127_1747131	2979	0.6633	NOBIN	715	hic_216	NOBIN
k127_1747164	6423	0.5297	1369	21	metabat_409	NOBIN
k127_1747165	3600	0.5511	NOBIN	3545	hic_305	NOBIN
k127_1747197	2653	0.4949	611	NOBIN	metabat_992	NOBIN
k127_1747294	3431	0.1647	1312	1648	metabat_347	NOBIN
k127_1747307	1143	0.4374	596	1767	metabat_974	NOBIN
k127_1747354	3340	0.229	971	1996	metabat_1391	NOBIN
k127_1747366	12266	0.269	1149	1409	metabat_165	NOBIN
k127_1747404	2787	0.5576	NOBIN	1862	hic_180	NOBIN
k127_1747413	1725	0.3809	NOBIN	1178	hic_188	NOBIN
k127_1747439	1639	0.2148	1393	1380	hic_392	NOBIN
k127_1747471	4442	0.2145	104	NOBIN	metabat_055	NOBIN
k127_1747482	1999	0.1896	774	587	metabat_1172	NOBIN
k127_1747493	2280	0.4794	NOBIN	317	hic_019	NOBIN
k127_1747499	4199	0.3651	1021	NOBIN	metabat_024	NOBIN
k127_1747502	1416	0.2041	NOBIN	711	hic_350	NOBIN
k127_1747527	2782	0.4831	107	158	metabat_088	NOBIN
k127_1747546	1574	0.526	505	293	metabat_874	NOBIN
k127_1747548	5096	0.5061	3	1760	metabat_757	NOBIN
k127_1747563	6045	0.4514	725	330	metabat_1118	NOBIN
k127_1747626	3237	0.2379	686	711	metabat_1074	NOBIN
k127_1747627	3852	0.3847	1273	NOBIN	metabat_303	NOBIN
k127_1747631	3818	0.4539	133	NOBIN	metabat_377	NOBIN
k127_1747633	1589	0.175	NOBIN	2060	hic_371	NOBIN
k127_1747637	3915	0.4585	619	1371	metabat_1000	NOBIN
k127_1747692	5898	0.5397	278	370	metabat_621	NOBIN
k127_1747699	6603	0.4662	NOBIN	2286	hic_310	NOBIN
k127_1747726	3754	0.3271	955	NOBIN	metabat_1373	NOBIN
k127_1747731	3844	0.2976	292	504	metabat_637	NOBIN
k127_1747749	4697	0.3228	751	1070	metabat_1147	NOBIN
k127_1747795	1015	0.2059	NOBIN	1419	hic_522	NOBIN
k127_1747825	19172	0.4018	831	2598	metabat_1236	NOBIN
k127_1747829	1414	0.5431	NOBIN	273	hic_393	NOBIN
k127_1747836	2190	0.3986	NOBIN	3000	hic_312	NOBIN
k127_1747882	2855	0.3919	582	1663	metabat_959	NOBIN
k127_1747892	4178	0.6075	314	58	metabat_662	NOBIN
k127_1747897	2922	0.3032	965	NOBIN	metabat_1384	NOBIN
k127_1747908	1988	0.494	619	NOBIN	metabat_1000	NOBIN
k127_1747921	1825	0.2849	104	1325	metabat_055	NOBIN
k127_1747944	3556	0.6339	NOBIN	1273	hic_573	NOBIN
k127_1747970	1171	0.4227	728	1708	metabat_1121	NOBIN
k127_1747985	2690	0.2777	1258	2162	hic_116	NOBIN
k127_1747990	1561	0.1544	952	NOBIN	metabat_1370	NOBIN
k127_1748011	1317	0.4548	NOBIN	769	hic_010	NOBIN
k127_1748069	1770	0.5113	NOBIN	854	hic_420	NOBIN
k127_1748073	3908	0.4007	1056	2909	metabat_062	NOBIN
k127_1748078	1004	0.2231	81	NOBIN	metabat_1223	NOBIN
k127_1748079	4104	0.327	1363	NOBIN	metabat_403	NOBIN
k127_1748101	4448	0.4258	1421	50	metabat_468	NOBIN
k127_1748153	3083	0.5764	594	1273	metabat_972	NOBIN
k127_1748201	1197	0.3425	565	NOBIN	metabat_940	NOBIN
k127_1748205	4563	0.5871	1088	608	metabat_097	NOBIN
k127_1748242	3755	0.466	1220	1522	metabat_245	NOBIN
k127_1748244	1955	0.4762	NOBIN	1549	hic_269	NOBIN
k127_1748247	1756	0.4374	855	1085	metabat_1262	NOBIN
k127_1748327	5493	0.4628	851	218	metabat_1258	NOBIN
k127_1748331	2092	0.5038	NOBIN	1304	hic_479	NOBIN
k127_1748336	3597	0.2054	800	640	metabat_1202	NOBIN
k127_1748362	2846	0.1862	609	1380	metabat_989	NOBIN
k127_1748372	3654	0.639	NOBIN	65	hic_201	NOBIN
k127_1748378	3505	0.4973	1205	2674	metabat_228	NOBIN
k127_1748390	1763	0.2411	NOBIN	380	hic_115	NOBIN
k127_1748452	4473	0.254	14	2060	hic_392	NOBIN
k127_1748470	1761	0.4986	NOBIN	612	hic_149	NOBIN
k127_1748473	1185	0.3781	NOBIN	2503	hic_301	NOBIN
k127_1748533	1420	0.1401	952	NOBIN	metabat_1370	NOBIN
k127_1748650	2672	0.5019	80	1389	metabat_1212	NOBIN
k127_1748657	1445	0.483	NOBIN	2200	hic_128	NOBIN
k127_1748673	1692	0.4687	NOBIN	3309	hic_102	NOBIN
k127_1748692	1202	0.485	NOBIN	3627	hic_277	NOBIN
k127_1748705	2604	0.4055	82	2594	metabat_1234	metabat_1234
k127_1748706	1825	0.2904	NOBIN	975	hic_098	NOBIN
k127_1748707	3191	0.4757	806	1815	metabat_1208	NOBIN
k127_1748720	2707	0.2213	971	1841	metabat_1391	NOBIN
k127_1748745	3107	0.2082	686	1380	hic_392	NOBIN
k127_1748786	10429	0.4795	1094	3620	metabat_104	NOBIN
k127_1748789	1592	0.1796	1113	1081	metabat_126	NOBIN
k127_1748796	3870	0.4786	234	708	metabat_573	NOBIN
k127_1748797	16230	0.5604	521	403	metabat_892	NOBIN
k127_1748831	5739	0.2851	850	NOBIN	metabat_1257	NOBIN
k127_1748853	20836	0.5845	482	188	metabat_848	NOBIN
k127_1748880	3353	0.4805	956	1206	metabat_1374	NOBIN
k127_1748912	1004	0.1773	1207	1756	metabat_230	NOBIN
k127_1748922	2556	0.5657	623	31	metabat_1005	NOBIN
k127_1748946	1194	0.3534	1228	NOBIN	metabat_253	NOBIN
k127_1748949	8858	0.4714	136	1244	metabat_410	NOBIN
k127_1748967	1284	0.5171	NOBIN	733	hic_442	NOBIN
k127_1749007	6385	0.6363	864	259	hic_080	NOBIN
k127_1749015	1236	0.5227	NOBIN	2324	hic_056	NOBIN
k127_1749096	1042	0.3666	NOBIN	1371	hic_215	NOBIN
k127_1749099	1576	0.5451	NOBIN	1539	hic_017	NOBIN
k127_1749126	3487	0.4107	NOBIN	1351	hic_044	NOBIN
k127_1749129	2667	0.2418	104	2950	metabat_055	NOBIN
k127_1749200	16107	0.4704	898	NOBIN	metabat_1309	NOBIN
k127_1749201	3356	0.4374	19	1993	metabat_534	NOBIN
k127_1749211	1184	0.1782	104	NOBIN	metabat_055	NOBIN
k127_1749218	3274	0.5254	543	1123	metabat_916	NOBIN
k127_1749220	2518	0.2617	NOBIN	1363	hic_522	NOBIN
k127_1749239	7174	0.5808	NOBIN	1122	hic_057	NOBIN
k127_1749272	3895	0.4603	765	673	metabat_1162	NOBIN
k127_1749277	1909	0.4379	596	543	metabat_974	NOBIN
k127_1749280	1238	0.2003	104	2411	hic_250	NOBIN
k127_1749318	1349	0.3262	NOBIN	2118	hic_580	NOBIN
k127_1749338	13313	0.6363	864	1459	metabat_1272	NOBIN
k127_1749343	7486	0.4858	1143	1178	metabat_159	NOBIN
k127_1749369	3673	0.5734	98	1678	metabat_1411	NOBIN
k127_1749377	3932	0.4939	769	1300	metabat_1166	NOBIN
k127_1749381	5913	0.5074	601	213	metabat_981	metabat_981
k127_1749394	10590	0.5247	1123	279	metabat_137	NOBIN
k127_1749473	1581	0.2644	634	NOBIN	metabat_1017	NOBIN
k127_1749496	1240	0.4008	266	NOBIN	metabat_608	NOBIN
k127_1749505	1035	0.2058	1149	NOBIN	metabat_165	NOBIN
k127_1749524	1667	0.5201	652	NOBIN	metabat_1037	NOBIN
k127_1749536	1027	0.5083	1169	953	hic_049	NOBIN
k127_1749542	1343	0.2993	798	NOBIN	metabat_1198	NOBIN
k127_1749547	39136	0.4491	964	233	metabat_1383	NOBIN
k127_1749549	3331	0.5542	1014	1086	metabat_016	NOBIN
k127_1749570	3864	0.4138	627	721	metabat_1009	NOBIN
k127_1749576	2885	0.1865	774	NOBIN	metabat_1172	NOBIN
k127_1749589	2420	0.3343	567	NOBIN	metabat_942	NOBIN
k127_1749617	2855	0.3394	551	NOBIN	metabat_925	NOBIN
k127_1749635	4535	0.4917	406	797	metabat_764	NOBIN
k127_1749652	3674	0.5435	NOBIN	738	hic_193	NOBIN
k127_1749674	1829	0.4418	NOBIN	3208	hic_453	NOBIN
k127_1749690	3002	0.6419	NOBIN	2467	hic_456	NOBIN
k127_1749701	1289	0.5423	NOBIN	2296	hic_407	NOBIN
k127_1749708	9498	0.4808	1194	79	metabat_215	NOBIN
k127_1749768	16825	0.5828	398	2529	metabat_754	NOBIN
k127_1749801	2901	0.5195	257	1039	hic_438	NOBIN
k127_1749816	1131	0.4978	252	906	metabat_593	NOBIN
k127_1749852	3402	0.2795	971	NOBIN	metabat_1391	NOBIN
k127_1749879	2929	0.4223	243	686	metabat_583	NOBIN
k127_1749913	7993	0.469	399	193	hic_053	NOBIN
k127_1749929	2538	0.4815	1284	557	metabat_315	NOBIN
k127_1749939	9703	0.4412	763	703	metabat_1160	NOBIN
k127_1749967	3140	0.5076	912	1366	metabat_1326	NOBIN
k127_1750024	1683	0.6524	NOBIN	2859	hic_587	NOBIN
k127_1750029	10619	0.4699	1190	1749	hic_220	NOBIN
k127_1750030	5821	0.6071	1118	1400	metabat_131	NOBIN
k127_1750102	5265	0.5981	30	850	metabat_657	NOBIN
k127_1750124	1141	0.3988	937	NOBIN	metabat_1353	NOBIN
k127_1750131	2428	0.1952	NOBIN	1380	hic_382	NOBIN
k127_1750135	3862	0.1756	800	876	metabat_1202	NOBIN
k127_1750146	4789	0.3938	822	638	metabat_1226	metabat_1226
k127_1750206	8044	0.4276	243	244	metabat_583	NOBIN
k127_1750213	16147	0.3098	710	645	metabat_1102	NOBIN
k127_1750241	3238	0.3057	876	NOBIN	metabat_1285	NOBIN
k127_1750278	3412	0.5375	896	2424	metabat_1307	NOBIN
k127_1750280	2881	0.2409	971	1777	metabat_1391	NOBIN
k127_1750284	10348	0.5236	46	38	metabat_834	NOBIN
k127_1750301	4001	0.5009	550	46	metabat_924	NOBIN
k127_1750324	1539	0.5984	NOBIN	1826	hic_275	NOBIN
k127_1750340	2211	0.5319	1142	1295	metabat_158	NOBIN
k127_1750343	3036	0.4018	NOBIN	612	hic_046	NOBIN
k127_1750348	4663	0.4609	897	263	metabat_1308	NOBIN
k127_1750376	1834	0.3048	NOBIN	1657	hic_091	NOBIN
k127_1750380	1203	0.4846	NOBIN	774	hic_109	NOBIN
k127_1750388	3465	0.3677	830	919	metabat_1235	NOBIN
k127_1750389	4038	0.5342	936	NOBIN	metabat_1352	NOBIN
k127_1750397	1015	0.5084	1226	911	metabat_251	NOBIN
k127_1750450	2948	0.2761	23	NOBIN	metabat_579	NOBIN
k127_1750462	1306	0.1654	952	NOBIN	metabat_1370	NOBIN
k127_1750475	2012	0.5467	771	1252	metabat_1169	NOBIN
k127_1750483	2879	0.2268	971	1000	metabat_1391	NOBIN
k127_1750509	1269	0.4838	1080	1160	metabat_089	NOBIN
k127_1750532	3989	0.177	609	2734	metabat_989	NOBIN
k127_1750554	1215	0.4774	NOBIN	1454	hic_455	NOBIN
k127_1750582	1196	0.5192	1080	1477	metabat_089	NOBIN
k127_1750616	2563	0.5513	742	1615	metabat_1137	NOBIN
k127_1750621	1120	0.3348	NOBIN	1705	hic_444	NOBIN
k127_1750651	1589	0.3235	NOBIN	2114	hic_520	NOBIN
k127_1750658	2582	0.5364	1038	72	metabat_042	NOBIN
k127_1750665	3528	0.6276	375	2540	metabat_729	NOBIN
k127_1750675	3951	0.533	290	915	metabat_635	NOBIN
k127_1750678	3415	0.5347	43	1866	metabat_801	NOBIN
k127_1750707	3448	0.4913	681	NOBIN	metabat_1069	NOBIN
k127_1750714	1142	0.2487	1244	NOBIN	metabat_271	NOBIN
k127_1750730	2994	0.5858	NOBIN	625	hic_308	NOBIN
k127_1750792	4716	0.2659	1258	NOBIN	metabat_286	NOBIN
k127_1750804	3206	0.1859	609	1380	metabat_989	NOBIN
k127_1750822	9570	0.4581	122	185	metabat_255	NOBIN
k127_1750830	2092	0.5201	NOBIN	2639	hic_506	NOBIN
k127_1750831	1652	0.1913	NOBIN	2113	hic_014	NOBIN
k127_1750833	2459	0.1785	NOBIN	2528	hic_082	NOBIN
k127_1750855	2058	0.5049	NOBIN	1847	hic_414	NOBIN
k127_1750861	2873	0.432	133	1731	metabat_377	NOBIN
k127_1750880	10967	0.492	232	144	metabat_571	NOBIN
k127_1750882	4302	0.4833	385	3136	metabat_740	NOBIN
k127_1750903	8106	0.435	506	338	metabat_875	NOBIN
k127_1750928	8358	0.4448	962	812	metabat_1381	NOBIN
k127_1750933	11206	0.2624	8	769	metabat_1312	NOBIN
k127_1750939	4162	0.2864	520	NOBIN	metabat_891	NOBIN
k127_1750942	1069	0.4172	NOBIN	309	hic_305	NOBIN
k127_1750955	3925	0.3689	1112	699	metabat_125	NOBIN
k127_1750980	1756	0.5752	NOBIN	1569	hic_083	NOBIN
k127_1750987	4686	0.3101	1376	487	metabat_417	NOBIN
k127_1750995	1116	0.5027	NOBIN	521	hic_044	NOBIN
k127_1751007	1225	0.3771	1372	NOBIN	metabat_413	NOBIN
k127_1751014	2589	0.1966	971	3252	metabat_1391	NOBIN
k127_1751015	5137	0.5297	821	1077	metabat_1225	NOBIN
k127_1751055	3432	0.4866	480	281	metabat_846	NOBIN
k127_1751075	3394	0.1903	609	2217	metabat_989	NOBIN
k127_1751188	3687	0.5102	749	163	metabat_1144	NOBIN
k127_1751220	1413	0.3758	NOBIN	869	hic_197	NOBIN
k127_1751274	2322	0.1938	502	NOBIN	metabat_871	NOBIN
k127_1751275	1011	0.2245	NOBIN	380	hic_233	NOBIN
k127_1751276	2028	0.391	776	2891	metabat_1174	NOBIN
k127_1751289	1979	0.5659	NOBIN	1158	hic_197	NOBIN
k127_1751298	5029	0.4047	NOBIN	1433	hic_376	NOBIN
k127_1751308	1806	0.3472	NOBIN	1117	hic_008	NOBIN
k127_1751310	1336	0.4663	1080	1477	metabat_089	NOBIN
k127_1751315	2537	0.5108	1223	NOBIN	metabat_248	NOBIN
k127_1751378	7039	0.4009	682	761	metabat_1070	NOBIN
k127_1751456	2821	0.4257	NOBIN	224	hic_126	NOBIN
k127_1751519	6291	0.5842	30	1398	metabat_657	NOBIN
k127_1751538	5597	0.439	716	1423	metabat_1108	NOBIN
k127_1751564	3186	0.4401	807	2738	metabat_1209	NOBIN
k127_1751576	1153	0.4978	595	521	hic_044	NOBIN
k127_1751597	2867	0.5058	976	903	metabat_1396	NOBIN
k127_1751610	1366	0.2152	952	NOBIN	metabat_1370	NOBIN
k127_1751655	2936	0.2156	686	1634	metabat_1074	NOBIN
k127_1751666	3871	0.3769	591	1906	metabat_969	NOBIN
k127_1751714	4582	0.5205	749	2573	metabat_1144	NOBIN
k127_1751727	15036	0.4363	479	66	metabat_844	NOBIN
k127_1751746	4024	0.5668	444	NOBIN	metabat_806	NOBIN
k127_1751773	2746	0.4625	NOBIN	1181	hic_232	NOBIN
k127_1751804	4568	0.4862	1223	NOBIN	metabat_248	NOBIN
k127_1751805	1436	0.484	NOBIN	724	hic_300	NOBIN
k127_1751809	1855	0.4647	NOBIN	1272	hic_040	NOBIN
k127_1751821	3109	0.6957	929	1813	metabat_1344	NOBIN
k127_1751830	3126	0.5918	1118	1400	metabat_131	NOBIN
k127_1751865	1510	0.1868	NOBIN	3252	hic_524	NOBIN
k127_1751866	1938	0.5753	630	328	metabat_1013	NOBIN
k127_1751870	1198	0.1561	NOBIN	1207	hic_026	NOBIN
k127_1751914	1635	0.2024	634	NOBIN	metabat_1017	NOBIN
k127_1751917	3454	0.2018	609	938	metabat_989	NOBIN
k127_1751922	1705	0.4868	NOBIN	3095	hic_012	NOBIN
k127_1751959	1162	0.5207	NOBIN	1762	hic_173	NOBIN
k127_1751971	5676	0.3961	917	560	metabat_1331	NOBIN
k127_1751998	2899	0.3639	1161	NOBIN	metabat_179	NOBIN
k127_1752000	2695	0.1985	609	1634	metabat_989	NOBIN
k127_1752012	4400	0.4445	1017	3030	metabat_019	NOBIN
k127_1752035	1769	0.5093	NOBIN	2318	hic_284	NOBIN
k127_1752061	1486	0.3614	104	567	metabat_055	NOBIN
k127_1752097	9954	0.4368	683	300	metabat_1071	metabat_1071
k127_1752138	1329	0.3619	1263	NOBIN	metabat_292	NOBIN
k127_1752146	19162	0.4429	440	2288	metabat_802	NOBIN
k127_1752147	1691	0.1845	104	NOBIN	metabat_055	NOBIN
k127_1752157	2409	0.4944	NOBIN	1565	hic_291	NOBIN
k127_1752158	1865	0.4853	NOBIN	966	hic_349	NOBIN
k127_1752163	6186	0.4578	1366	1165	metabat_406	metabat_406
k127_1752226	2146	0.418	NOBIN	1336	hic_319	NOBIN
k127_1752239	1508	0.4668	NOBIN	1172	hic_056	NOBIN
k127_1752240	2999	0.4785	400	NOBIN	metabat_758	NOBIN
k127_1752261	3939	0.2214	971	1707	metabat_1391	NOBIN
k127_1752265	1396	0.4807	NOBIN	1252	hic_540	NOBIN
k127_1752281	5473	0.7422	62	980	metabat_1012	NOBIN
k127_1752303	1077	0.1829	774	NOBIN	metabat_1172	NOBIN
k127_1752333	3865	0.1213	1113	228	metabat_126	NOBIN
k127_1752335	1722	0.4861	NOBIN	2031	hic_267	NOBIN
k127_1752343	3941	0.5478	1400	74	metabat_445	NOBIN
k127_1752346	2618	0.2173	634	NOBIN	metabat_1017	NOBIN
k127_1752352	2608	0.5406	632	1327	metabat_1015	NOBIN
k127_1752410	3108	0.5315	315	537	metabat_663	NOBIN
k127_1752412	2192	0.588	594	1961	metabat_972	NOBIN
k127_1752421	17284	0.5352	1031	82	hic_058	NOBIN
k127_1752447	4340	0.4058	361	1470	metabat_714	NOBIN
k127_1752448	8037	0.5018	374	177	metabat_728	NOBIN
k127_1752508	2049	0.3729	NOBIN	2867	hic_387	NOBIN
k127_1752511	2653	0.5824	1314	1991	metabat_349	NOBIN
k127_1752519	3024	0.1739	634	815	metabat_1017	NOBIN
k127_1752530	3182	0.4915	NOBIN	2873	hic_274	NOBIN
k127_1752536	4021	0.1684	609	1380	metabat_989	NOBIN
k127_1752566	3059	0.4861	791	1538	hic_452	NOBIN
k127_1752590	1481	0.154	952	NOBIN	metabat_1370	NOBIN
k127_1752594	4050	0.5306	621	1319	metabat_1003	NOBIN
k127_1752621	19424	0.4519	201	33	metabat_537	NOBIN
k127_1752652	15421	0.336	471	854	metabat_836	NOBIN
k127_1752665	10675	0.3798	1372	1070	metabat_413	NOBIN
k127_1752670	2715	0.4847	806	462	metabat_1208	NOBIN
k127_1752717	49525	0.3499	1046	346	metabat_051	NOBIN
k127_1752725	3350	0.5161	1205	2308	metabat_228	NOBIN
k127_1752729	1598	0.3454	NOBIN	762	hic_234	NOBIN
k127_1752777	4694	0.5081	1197	971	metabat_218	NOBIN
k127_1752781	1046	0.4895	NOBIN	686	hic_482	NOBIN
k127_1752825	1563	0.5048	NOBIN	686	hic_577	NOBIN
k127_1752846	11563	0.5579	36	1687	metabat_723	NOBIN
k127_1752848	3213	0.5042	NOBIN	400	hic_062	NOBIN
k127_1752859	2967	0.5369	397	789	metabat_753	NOBIN
k127_1752877	1145	0.4699	NOBIN	955	hic_269	NOBIN
k127_1752934	11824	0.4383	920	374	metabat_1335	NOBIN
k127_1752969	2826	0.6624	305	2184	metabat_652	NOBIN
k127_1752976	7810	0.4554	804	449	metabat_1206	NOBIN
k127_1752996	3807	0.1915	609	1380	metabat_989	NOBIN
k127_1753033	3726	0.4259	201	2212	metabat_537	NOBIN
k127_1753038	1352	0.179	1280	3080	hic_391	NOBIN
k127_1753048	1438	0.1433	NOBIN	1766	hic_510	NOBIN
k127_1753049	1433	0.2624	NOBIN	776	hic_183	NOBIN
k127_1753080	1421	0.5032	913	2405	hic_515	NOBIN
k127_1753097	1559	0.2354	NOBIN	2162	hic_116	NOBIN
k127_1753107	1663	0.2219	NOBIN	397	hic_360	NOBIN
k127_1753115	1055	0.5137	NOBIN	2600	hic_349	NOBIN
k127_1753232	2595	0.3861	977	3611	metabat_1397	NOBIN
k127_1753234	1017	0.3009	743	NOBIN	metabat_1138	NOBIN
k127_1753263	4243	0.2338	609	2734	metabat_989	NOBIN
k127_1753267	4791	0.4066	1339	2484	metabat_376	NOBIN
k127_1753282	4510	0.1639	952	NOBIN	metabat_1370	NOBIN
k127_1753296	2981	0.3962	82	985	metabat_1234	metabat_1234
k127_1753326	3686	0.5057	446	NOBIN	metabat_808	NOBIN
k127_1753331	22619	0.442	688	37	metabat_1076	NOBIN
k127_1753336	5040	0.5833	1287	208	metabat_318	NOBIN
k127_1753343	4592	0.4127	NOBIN	1555	hic_129	NOBIN
k127_1753363	2081	0.1744	952	NOBIN	metabat_1370	NOBIN
k127_1753381	3599	0.509	92	NOBIN	metabat_1345	NOBIN
k127_1753390	2715	0.453	NOBIN	1827	hic_505	NOBIN
k127_1753427	2658	0.4387	1349	785	metabat_387	NOBIN
k127_1753442	4050	0.3664	NOBIN	2108	hic_281	NOBIN
k127_1753462	2010	0.5279	NOBIN	637	hic_040	NOBIN
k127_1753493	3793	0.6478	554	NOBIN	metabat_928	NOBIN
k127_1753521	1492	0.3566	1250	NOBIN	metabat_278	NOBIN
k127_1753527	1535	0.5147	NOBIN	1548	hic_453	NOBIN
k127_1753535	1204	0.5872	NOBIN	404	hic_029	NOBIN
k127_1753543	2506	0.5407	378	11	metabat_732	NOBIN
k127_1753545	2740	0.2168	971	NOBIN	metabat_1391	NOBIN
k127_1753566	5172	0.5775	1359	NOBIN	metabat_398	NOBIN
k127_1753605	2505	0.3242	551	611	metabat_925	NOBIN
k127_1753617	1006	0.4085	NOBIN	884	hic_319	NOBIN
k127_1753628	1669	0.4356	855	NOBIN	metabat_1262	NOBIN
k127_1753637	3380	0.5509	837	NOBIN	metabat_1242	NOBIN
k127_1753641	8483	0.3495	998	NOBIN	metabat_1420	NOBIN
k127_1753664	2867	0.2257	609	2060	metabat_989	NOBIN
k127_1753665	1691	0.2448	347	2860	metabat_698	NOBIN
k127_1753679	2133	0.6587	NOBIN	2983	hic_060	NOBIN
k127_1753718	1376	0.4484	NOBIN	985	hic_110	NOBIN
k127_1753750	14480	0.3285	23	NOBIN	metabat_579	NOBIN
k127_1753765	19489	0.4572	1183	1030	metabat_203	metabat_203
k127_1753777	1635	0.2336	NOBIN	2050	hic_095	NOBIN
k127_1753795	2827	0.3226	542	NOBIN	metabat_915	NOBIN
k127_1753800	1205	0.3884	793	NOBIN	metabat_1193	NOBIN
k127_1753832	5261	0.3729	1069	1560	metabat_076	NOBIN
k127_1753846	3912	0.489	599	2334	metabat_977	NOBIN
k127_1753891	1422	0.6406	NOBIN	1550	hic_017	NOBIN
k127_1753927	4690	0.4318	NOBIN	1857	hic_459	NOBIN
k127_1753969	12553	0.5553	1023	825	metabat_026	NOBIN
k127_1753977	2832	0.5198	NOBIN	1827	hic_505	NOBIN
k127_1753983	1425	0.1614	NOBIN	926	hic_026	NOBIN
k127_1753993	1125	0.536	596	NOBIN	metabat_974	NOBIN
k127_1754053	1302	0.5499	1244	NOBIN	metabat_271	NOBIN
k127_1754054	4447	0.4383	679	1256	metabat_1066	NOBIN
k127_1754072	2564	0.2005	NOBIN	711	hic_350	NOBIN
k127_1754107	1191	0.3652	NOBIN	1956	hic_008	NOBIN
k127_1754208	10251	0.5295	1357	75	metabat_396	NOBIN
k127_1754235	1648	0.5364	NOBIN	659	hic_365	NOBIN
k127_1754238	2892	0.5795	NOBIN	3261	hic_519	NOBIN
k127_1754250	7457	0.4856	1366	491	metabat_406	metabat_406
k127_1754260	4727	0.3321	1404	847	metabat_449	NOBIN
k127_1754287	5741	0.197	686	2734	metabat_1074	NOBIN
k127_1754366	3167	0.4683	1091	209	metabat_101	NOBIN
k127_1754373	1539	0.41	743	2163	metabat_1138	NOBIN
k127_1754407	8715	0.5056	462	17	metabat_826	NOBIN
k127_1754409	22472	0.5912	883	115	metabat_1293	NOBIN
k127_1754427	2698	0.4852	569	2445	hic_458	NOBIN
k127_1754444	8791	0.3889	138	543	metabat_432	NOBIN
k127_1754471	19891	0.5471	936	2730	metabat_1352	NOBIN
k127_1754478	3659	0.5275	377	884	metabat_731	NOBIN
k127_1754496	1303	0.175	NOBIN	1645	hic_334	NOBIN
k127_1754529	2891	0.476	1320	1682	metabat_356	NOBIN
k127_1754535	1445	0.5391	266	731	metabat_608	NOBIN
k127_1754560	1675	0.4519	344	2185	metabat_695	NOBIN
k127_1754578	1017	0.1357	NOBIN	2028	hic_024	NOBIN
k127_1754580	15351	0.3565	1256	2199	hic_456	NOBIN
k127_1754620	1052	0.2006	NOBIN	1293	hic_115	NOBIN
k127_1754640	2413	0.4571	NOBIN	1701	hic_149	NOBIN
k127_1754653	1978	0.2053	NOBIN	2060	hic_350	NOBIN
k127_1754656	1038	0.4287	NOBIN	1555	hic_135	NOBIN
k127_1754661	3012	0.5591	1251	2016	metabat_279	NOBIN
k127_1754662	2720	0.2121	686	1634	metabat_1074	NOBIN
k127_1754673	3493	0.5594	630	3434	metabat_1013	NOBIN
k127_1754688	1721	0.3417	NOBIN	1555	hic_135	NOBIN
k127_1754714	1074	0.1937	1113	435	metabat_126	NOBIN
k127_1754717	7790	0.5208	1057	902	metabat_063	NOBIN
k127_1754733	1616	0.2172	1113	NOBIN	metabat_126	NOBIN
k127_1754812	1510	0.6099	NOBIN	2415	hic_496	NOBIN
k127_1754818	6678	0.4841	315	753	metabat_663	NOBIN
k127_1754834	3649	0.5933	722	2148	metabat_1115	NOBIN
k127_1754839	1365	0.2212	1312	1946	metabat_347	NOBIN
k127_1754859	5383	0.2001	634	NOBIN	metabat_1017	NOBIN
k127_1754909	2258	0.6302	1	3090	metabat_535	NOBIN
k127_1754925	1775	0.1921	NOBIN	626	hic_026	NOBIN
k127_1754931	1879	0.4055	NOBIN	3276	hic_331	NOBIN
k127_1754939	2767	0.1771	971	2791	metabat_1391	NOBIN
k127_1754953	5455	0.4495	691	446	metabat_1080	metabat_1080
k127_1754992	2184	0.217	NOBIN	1938	hic_187	NOBIN
k127_1754996	7164	0.4467	575	3758	metabat_951	NOBIN
k127_1755016	1282	0.3019	634	607	metabat_1017	NOBIN
k127_1755025	1604	0.2076	NOBIN	3002	hic_256	NOBIN
k127_1755029	7628	0.4993	599	247	metabat_977	NOBIN
k127_1755090	3637	0.3684	1352	2739	metabat_391	NOBIN
k127_1755111	7830	0.5221	166	1298	metabat_497	NOBIN
k127_1755123	4531	0.4979	824	87	metabat_1228	NOBIN
k127_1755140	1377	0.1714	104	1289	hic_129	NOBIN
k127_1755163	1649	0.5658	NOBIN	1636	hic_137	NOBIN
k127_1755210	6544	0.4679	702	470	metabat_1093	NOBIN
k127_1755219	3202	0.6171	121	81	metabat_244	metabat_244
k127_1755224	3938	0.3192	608	NOBIN	metabat_988	NOBIN
k127_1755282	9225	0.4797	612	19	metabat_993	NOBIN
k127_1755299	6863	0.5362	488	934	metabat_854	NOBIN
k127_1755304	1745	0.216	NOBIN	2042	hic_399	NOBIN
k127_1755309	10765	0.5284	844	1177	metabat_1250	NOBIN
k127_1755388	1154	0.5026	NOBIN	757	hic_462	NOBIN
k127_1755407	5822	0.1529	1206	NOBIN	metabat_229	NOBIN
k127_1755446	1235	0.1854	NOBIN	1293	hic_334	NOBIN
k127_1755453	1029	0.587	NOBIN	1555	hic_129	NOBIN
k127_1755459	4039	0.5937	529	25	metabat_900	NOBIN
k127_1755462	2939	0.4399	596	NOBIN	metabat_974	NOBIN
k127_1755486	6118	0.2076	800	NOBIN	metabat_1202	NOBIN
k127_1755489	4373	0.4681	571	124	hic_205	NOBIN
k127_1755497	2630	0.3867	470	NOBIN	metabat_835	NOBIN
k127_1755503	2616	0.6594	999	2462	metabat_1421	NOBIN
k127_1755509	2668	0.4854	NOBIN	806	hic_024	NOBIN
k127_1755549	1230	0.6146	NOBIN	2872	hic_305	NOBIN
k127_1755555	2808	0.2009	800	NOBIN	metabat_1202	NOBIN
k127_1755556	14926	0.2786	986	2692	metabat_1407	NOBIN
k127_1755583	5846	0.5056	106	20	metabat_077	NOBIN
k127_1755592	1993	0.5504	743	1557	metabat_1138	NOBIN
k127_1755618	1141	0.3795	NOBIN	643	hic_129	NOBIN
k127_1755621	3276	0.5143	714	1244	metabat_1106	NOBIN
k127_1755643	3485	0.6215	992	1666	metabat_1414	NOBIN
k127_1755656	3908	0.4759	1306	2	metabat_340	NOBIN
k127_1755665	3777	0.6145	655	NOBIN	metabat_1040	metabat_1040
k127_1755675	7162	0.4631	203	129	metabat_539	NOBIN
k127_1755682	1927	0.4712	1113	3028	metabat_126	NOBIN
k127_1755689	2662	0.4309	NOBIN	816	hic_223	NOBIN
k127_1755690	1543	0.1646	774	NOBIN	metabat_1172	NOBIN
k127_1755751	1636	0.2035	NOBIN	435	hic_210	NOBIN
k127_1755761	4329	0.4798	362	124	metabat_715	NOBIN
k127_1755783	1027	0.4888	NOBIN	724	hic_300	NOBIN
k127_1755797	2278	0.4548	NOBIN	1890	hic_126	NOBIN
k127_1755800	1911	0.4856	NOBIN	3172	hic_101	NOBIN
k127_1755804	1373	0.4581	NOBIN	1555	hic_135	NOBIN
k127_1755810	5176	0.4768	1276	474	metabat_306	NOBIN
k127_1755833	2734	0.3873	578	NOBIN	metabat_954	NOBIN
k127_1755851	3448	0.1734	1312	427	metabat_347	NOBIN
k127_1755874	3215	0.1624	952	332	metabat_1370	NOBIN
k127_1755894	1197	0.4962	NOBIN	697	hic_042	NOBIN
k127_1755914	1292	0.5023	NOBIN	1592	hic_559	NOBIN
k127_1755925	2020	0.1609	NOBIN	638	hic_093	NOBIN
k127_1755929	3376	0.4683	721	739	metabat_1114	NOBIN
k127_1755941	2591	0.6222	121	604	metabat_244	metabat_244
k127_1755955	2070	0.3309	14	NOBIN	metabat_479	NOBIN
k127_1755988	10039	0.4475	401	729	metabat_759	NOBIN
k127_1755999	2216	0.4219	NOBIN	3252	hic_476	NOBIN
k127_1756000	19051	0.4993	650	789	metabat_1035	NOBIN
k127_1756026	1459	0.3564	NOBIN	642	hic_177	NOBIN
k127_1756063	1843	0.5323	1185	952	metabat_205	NOBIN
k127_1756070	3956	0.542	377	NOBIN	metabat_731	NOBIN
k127_1756076	1473	0.4175	1226	904	metabat_251	NOBIN
k127_1756080	3453	0.2143	634	782	metabat_1017	NOBIN
k127_1756095	5323	0.6878	530	481	metabat_902	NOBIN
k127_1756135	1839	0.4399	808	1466	metabat_1210	NOBIN
k127_1756269	9437	0.2946	108	1772	metabat_099	NOBIN
k127_1756276	3014	0.5043	201	33	metabat_537	NOBIN
k127_1756294	2171	0.2041	NOBIN	1824	hic_174	NOBIN
k127_1756350	2592	0.2739	1076	NOBIN	metabat_084	NOBIN
k127_1756395	4892	0.3369	596	NOBIN	metabat_974	NOBIN
k127_1756399	1940	0.1856	NOBIN	658	hic_281	NOBIN
k127_1756415	5297	0.491	1228	NOBIN	metabat_253	NOBIN
k127_1756460	1140	0.4842	NOBIN	1244	hic_332	NOBIN
k127_1756480	2306	0.2879	774	NOBIN	metabat_1172	NOBIN
k127_1756483	3701	0.6066	1145	NOBIN	metabat_161	NOBIN
k127_1756490	1137	0.2331	104	NOBIN	metabat_055	NOBIN
k127_1756504	1191	0.5751	NOBIN	721	hic_066	NOBIN
k127_1756528	14244	0.522	1290	199	metabat_322	NOBIN
k127_1756531	1746	0.4811	NOBIN	599	hic_044	NOBIN
k127_1756536	3336	0.5072	177	584	metabat_509	NOBIN
k127_1756538	23169	0.2697	723	NOBIN	metabat_1116	NOBIN
k127_1756547	4249	0.4236	NOBIN	224	hic_126	NOBIN
k127_1756555	3735	0.6739	62	2816	metabat_1012	NOBIN
k127_1756564	1191	0.5718	NOBIN	2148	hic_171	NOBIN
k127_1756592	2508	0.2217	609	2060	metabat_989	NOBIN
k127_1756629	2892	0.5367	550	46	metabat_924	NOBIN
k127_1756636	6675	0.6217	2	36	metabat_646	NOBIN
k127_1756644	1282	0.181	NOBIN	630	hic_042	NOBIN
k127_1756646	11609	0.4207	897	83	metabat_1308	NOBIN
k127_1756648	3962	0.5952	1118	1447	metabat_131	NOBIN
k127_1756656	2582	0.282	430	105	metabat_791	NOBIN
k127_1756657	2994	0.3981	372	706	hic_339	NOBIN
k127_1756666	4049	0.4021	82	1958	metabat_1234	metabat_1234
k127_1756667	5128	0.1699	609	938	metabat_989	NOBIN
k127_1756680	6267	0.4047	631	NOBIN	metabat_1014	NOBIN
k127_1756696	4602	0.498	362	1241	metabat_715	NOBIN
k127_1756707	3730	0.5	NOBIN	1013	hic_342	NOBIN
k127_1756758	3466	0.2069	NOBIN	814	hic_371	NOBIN
k127_1756762	2946	0.1894	800	NOBIN	metabat_1202	NOBIN
k127_1756780	3894	0.5681	147	5	metabat_476	NOBIN
k127_1756792	2767	0.2107	NOBIN	1645	hic_014	NOBIN
k127_1756794	2654	0.6029	630	1745	metabat_1013	NOBIN
k127_1756801	1057	0.6414	510	1738	metabat_880	NOBIN
k127_1756803	1079	0.4856	NOBIN	326	hic_054	NOBIN
k127_1756820	1957	0.4042	NOBIN	2208	hic_478	NOBIN
k127_1756824	1945	0.5568	NOBIN	1678	hic_262	NOBIN
k127_1756835	1576	0.2386	NOBIN	711	hic_395	NOBIN
k127_1756910	4006	0.5125	285	1771	metabat_629	NOBIN
k127_1756924	1710	0.3702	258	NOBIN	metabat_599	NOBIN
k127_1756928	16376	0.4645	536	154	metabat_908	NOBIN
k127_1756929	2373	0.2394	NOBIN	616	hic_271	NOBIN
k127_1756939	1233	0.1427	NOBIN	2125	hic_222	NOBIN
k127_1756943	1832	0.5655	1179	NOBIN	metabat_198	NOBIN
k127_1757019	1976	0.3431	NOBIN	753	hic_167	NOBIN
k127_1757038	6182	0.6372	1118	1447	metabat_131	NOBIN
k127_1757054	1203	0.5245	NOBIN	1723	hic_129	NOBIN
k127_1757055	2512	0.2166	686	1634	metabat_1074	NOBIN
k127_1757069	3207	0.2173	609	2060	metabat_989	NOBIN
k127_1757073	2954	0.5721	398	2529	metabat_754	NOBIN
k127_1757074	11624	0.45	NOBIN	3358	hic_517	NOBIN
k127_1757145	7701	0.5768	418	1854	metabat_777	NOBIN
k127_1757157	5727	0.38	1377	NOBIN	metabat_418	NOBIN
k127_1757179	4191	0.1947	634	598	hic_075	NOBIN
k127_1757223	1899	0.4455	1099	3006	metabat_109	NOBIN
k127_1757237	1212	0.2203	855	NOBIN	metabat_1262	NOBIN
k127_1757271	6447	0.2381	394	171	hic_079	NOBIN
k127_1757296	4712	0.5677	1405	366	metabat_450	NOBIN
k127_1757332	1526	0.1606	952	NOBIN	metabat_1370	NOBIN
k127_1757353	5475	0.5624	494	1083	metabat_861	NOBIN
k127_1757355	5967	0.4542	558	2422	metabat_932	NOBIN
k127_1757390	13221	0.4146	708	441	metabat_1099	NOBIN
k127_1757394	1177	0.4393	NOBIN	482	hic_149	NOBIN
k127_1757406	1798	0.4594	213	NOBIN	metabat_550	NOBIN
k127_1757409	3259	0.3084	NOBIN	657	hic_185	NOBIN
k127_1757477	20293	0.4788	158	296	metabat_488	NOBIN
k127_1757493	1484	0.2379	NOBIN	2734	hic_389	NOBIN
k127_1757522	5117	0.4684	863	NOBIN	metabat_1271	NOBIN
k127_1757536	3150	0.1851	800	NOBIN	metabat_1202	NOBIN
k127_1757541	9755	0.6086	883	115	metabat_1293	NOBIN
k127_1757563	3392	0.5551	38	2696	metabat_745	NOBIN
k127_1757573	1942	0.4835	NOBIN	1701	hic_196	NOBIN
k127_1757592	4951	0.4355	964	325	metabat_1383	NOBIN
k127_1757631	2528	0.4506	1011	2000	metabat_013	NOBIN
k127_1757648	7440	0.5841	837	NOBIN	metabat_1242	NOBIN
k127_1757679	3514	0.4192	1228	1126	metabat_253	NOBIN
k127_1757688	2209	0.4092	NOBIN	3219	hic_394	NOBIN
k127_1757708	4768	0.255	597	NOBIN	metabat_975	NOBIN
k127_1757717	4286	0.1997	634	587	metabat_1017	NOBIN
k127_1757718	1122	0.541	NOBIN	2071	hic_088	NOBIN
k127_1757762	1050	0.38	896	NOBIN	metabat_1307	NOBIN
k127_1757765	2453	0.4244	NOBIN	1707	hic_441	NOBIN
k127_1757773	1072	0.4412	NOBIN	769	hic_010	NOBIN
k127_1757820	1213	0.507	1228	2122	metabat_253	NOBIN
k127_1757821	9639	0.4792	158	296	metabat_488	NOBIN
k127_1757833	7898	0.5156	1223	1304	metabat_248	NOBIN
k127_1757839	1082	0.1349	1207	429	metabat_230	NOBIN
k127_1757870	2220	0.3797	NOBIN	1318	hic_177	NOBIN
k127_1757890	1871	0.5719	1339	109	metabat_376	NOBIN
k127_1757894	1890	0.3873	NOBIN	784	hic_084	NOBIN
k127_1757902	19571	0.3367	625	1262	hic_104	NOBIN
k127_1757994	3970	0.5919	NOBIN	1266	hic_067	NOBIN
k127_1757997	4497	0.4721	1410	3190	metabat_456	NOBIN
k127_1758013	3182	0.373	NOBIN	2903	hic_068	NOBIN
k127_1758024	3498	0.4191	118	1953	metabat_210	NOBIN
k127_1758065	4974	0.4562	662	2466	metabat_1048	NOBIN
k127_1758070	4032	0.3874	741	NOBIN	metabat_1136	NOBIN
k127_1758078	2236	0.1811	NOBIN	2060	hic_392	NOBIN
k127_1758106	3501	0.4504	781	197	metabat_1180	NOBIN
k127_1758142	2958	0.3715	699	514	metabat_1088	NOBIN
k127_1758143	8032	0.3711	138	221	metabat_432	NOBIN
k127_1758156	3588	0.5178	975	3548	metabat_1395	NOBIN
k127_1758211	1750	0.4349	855	NOBIN	metabat_1262	NOBIN
k127_1758259	2504	0.2368	1312	488	metabat_347	NOBIN
k127_1758270	1424	0.1847	NOBIN	1689	hic_014	NOBIN
k127_1758273	1314	0.5046	NOBIN	1643	hic_325	NOBIN
k127_1758300	7297	0.3648	832	148	metabat_1237	NOBIN
k127_1758322	1115	0.5022	NOBIN	2697	hic_543	NOBIN
k127_1758362	1389	0.5025	NOBIN	1272	hic_040	NOBIN
k127_1758387	3477	0.4668	107	1289	metabat_088	NOBIN
k127_1758427	1084	0.4354	956	2428	metabat_1374	NOBIN
k127_1758430	2815	0.5044	1143	2271	metabat_159	NOBIN
k127_1758473	7001	0.2754	1340	NOBIN	metabat_378	NOBIN
k127_1758534	1148	0.4216	NOBIN	737	hic_213	NOBIN
k127_1758538	9695	0.5076	178	255	metabat_510	metabat_510
k127_1758557	1625	0.2474	774	NOBIN	metabat_1172	NOBIN
k127_1758558	4748	0.3298	367	NOBIN	metabat_720	NOBIN
k127_1758578	9836	0.5517	1252	2103	metabat_280	metabat_280
k127_1758581	3765	0.2611	1041	NOBIN	metabat_046	NOBIN
k127_1758594	1147	0.4865	1258	NOBIN	metabat_286	NOBIN
k127_1758622	3723	0.4991	1162	NOBIN	metabat_180	NOBIN
k127_1758623	2908	0.1874	971	NOBIN	metabat_1391	NOBIN
k127_1758684	4595	0.5069	1140	2714	metabat_156	metabat_156
k127_1758730	7534	0.5758	1023	2490	metabat_026	NOBIN
k127_1758736	3423	0.4803	400	NOBIN	metabat_758	NOBIN
k127_1758759	11433	0.4675	804	196	metabat_1206	NOBIN
k127_1758763	28349	0.4605	724	27	metabat_1117	NOBIN
k127_1758787	1894	0.5275	NOBIN	345	hic_590	NOBIN
k127_1758789	3002	0.4893	252	2861	metabat_593	NOBIN
k127_1758838	2950	0.538	801	1402	metabat_1203	NOBIN
k127_1758856	2985	0.2506	249	NOBIN	metabat_589	NOBIN
k127_1758862	3060	0.2072	800	394	metabat_1202	NOBIN
k127_1758874	1077	0.1161	1113	544	metabat_126	NOBIN
k127_1758877	5816	0.5251	439	692	metabat_800	NOBIN
k127_1758893	4025	0.5908	1118	2744	metabat_131	NOBIN
k127_1758899	3782	0.2853	526	NOBIN	metabat_897	NOBIN
k127_1758909	2891	0.4057	473	NOBIN	metabat_838	NOBIN
k127_1758919	9996	0.4544	158	1834	metabat_488	NOBIN
k127_1758951	5884	0.5133	1368	NOBIN	metabat_408	NOBIN
k127_1758974	1293	0.4308	NOBIN	2913	hic_106	NOBIN
k127_1758989	1095	0.3498	NOBIN	2174	hic_190	NOBIN
k127_1759014	6009	0.4482	1393	154	hic_396	NOBIN
k127_1759017	7583	0.3285	226	1912	metabat_564	NOBIN
k127_1759020	10016	0.4322	679	45	metabat_1066	NOBIN
k127_1759024	2111	0.6476	NOBIN	2671	hic_587	NOBIN
k127_1759090	1459	0.4983	NOBIN	1555	hic_044	NOBIN
k127_1759100	1738	0.1904	1312	NOBIN	metabat_347	NOBIN
k127_1759107	4278	0.3696	1318	355	metabat_353	NOBIN
k127_1759138	9012	0.3384	NOBIN	1765	hic_106	NOBIN
k127_1759160	1396	0.4692	NOBIN	643	hic_129	NOBIN
k127_1759163	8581	0.4985	563	250	metabat_938	NOBIN
k127_1759184	1063	0.4826	NOBIN	1584	hic_164	NOBIN
k127_1759209	2694	0.1797	766	NOBIN	metabat_1163	NOBIN
k127_1759252	1212	0.264	1113	2243	metabat_126	NOBIN
k127_1759253	2970	0.6013	39	2380	metabat_756	NOBIN
k127_1759321	4392	0.4485	783	2673	metabat_1182	NOBIN
k127_1759357	1420	0.3014	634	522	metabat_1017	NOBIN
k127_1759374	15077	0.3448	NOBIN	1081	hic_014	NOBIN
k127_1759415	3233	0.2632	1312	1634	metabat_347	NOBIN
k127_1759420	1039	0.4283	NOBIN	499	hic_171	NOBIN
k127_1759440	1235	0.4939	NOBIN	456	hic_158	NOBIN
k127_1759463	1236	0.5186	NOBIN	146	hic_443	NOBIN
k127_1759469	2781	0.3103	1120	NOBIN	metabat_134	NOBIN
k127_1759484	3182	0.4038	553	NOBIN	metabat_927	NOBIN
k127_1759495	13668	0.5582	568	1004	metabat_943	NOBIN
k127_1759509	3701	0.4755	370	128	metabat_724	NOBIN
k127_1759540	12923	0.6142	1028	NOBIN	metabat_031	metabat_031
k127_1759547	2305	0.1683	NOBIN	3014	hic_284	NOBIN
k127_1759561	5027	0.182	1207	2163	metabat_230	NOBIN
k127_1759568	1980	0.5051	NOBIN	368	hic_372	NOBIN
k127_1759597	1030	0.5515	NOBIN	976	hic_486	NOBIN
k127_1759625	3479	0.1955	634	1260	metabat_1017	NOBIN
k127_1759626	1591	0.1835	1269	NOBIN	metabat_298	NOBIN
k127_1759632	1150	0.5704	NOBIN	1592	hic_002	NOBIN
k127_1759716	1808	0.2583	1108	NOBIN	metabat_120	NOBIN
k127_1759719	10298	0.3007	79	NOBIN	metabat_1200	NOBIN
k127_1759747	3739	0.5167	1405	3652	metabat_450	NOBIN
k127_1759756	4191	0.414	118	149	metabat_210	NOBIN
k127_1759765	1242	0.3945	741	NOBIN	metabat_1136	NOBIN
k127_1759769	1235	0.5004	NOBIN	456	hic_158	NOBIN
k127_1759770	1328	0.5821	NOBIN	2485	hic_316	NOBIN
k127_1759780	1537	0.1477	347	NOBIN	metabat_698	NOBIN
k127_1759782	5398	0.4754	1006	964	hic_332	NOBIN
k127_1759828	3101	0.5934	89	1114	metabat_1311	NOBIN
k127_1759833	3421	0.5174	976	609	metabat_1396	NOBIN
k127_1759844	2297	0.4771	NOBIN	936	hic_035	NOBIN
k127_1759858	8912	0.4822	635	18	metabat_1018	NOBIN
k127_1759871	5288	0.5257	36	2862	metabat_723	NOBIN
k127_1759875	1076	0.4424	NOBIN	1913	hic_347	NOBIN
k127_1759879	3005	0.4499	NOBIN	1318	hic_231	NOBIN
k127_1759888	5298	0.5479	439	692	metabat_800	NOBIN
k127_1759986	3287	0.3569	279	110	metabat_622	NOBIN
k127_1760001	3695	0.4904	257	1254	metabat_598	NOBIN
k127_1760034	3592	0.3839	160	NOBIN	metabat_491	NOBIN
k127_1760089	10267	0.3942	951	NOBIN	metabat_1369	NOBIN
k127_1760138	4376	0.4077	1009	971	hic_271	NOBIN
k127_1760142	2522	0.2661	358	NOBIN	metabat_710	NOBIN
k127_1760145	1814	0.1488	952	NOBIN	metabat_1370	NOBIN
k127_1760149	1899	0.1948	NOBIN	2690	hic_213	NOBIN
k127_1760156	10299	0.4648	865	1296	hic_108	NOBIN
k127_1760159	6681	0.4377	845	610	metabat_1251	NOBIN
k127_1760171	8273	0.4992	1090	77	metabat_100	NOBIN
k127_1760190	2181	0.5039	NOBIN	229	hic_393	NOBIN
k127_1760241	1413	0.2017	NOBIN	926	hic_334	NOBIN
k127_1760248	7043	0.4761	313	173	hic_478	NOBIN
k127_1760281	1873	0.5328	NOBIN	1979	hic_170	NOBIN
k127_1760345	7676	0.441	NOBIN	1340	hic_503	NOBIN
k127_1760347	5472	0.4991	515	161	metabat_885	NOBIN
k127_1760355	5698	0.5644	1314	2228	metabat_349	NOBIN
k127_1760382	15955	0.3482	273	353	hic_117	NOBIN
k127_1760391	4456	0.5034	978	517	metabat_1398	NOBIN
k127_1760397	2942	0.5425	1114	3257	metabat_127	NOBIN
k127_1760444	3338	0.5306	NOBIN	1917	hic_376	NOBIN
k127_1760476	1910	0.4476	NOBIN	2503	hic_053	NOBIN
k127_1760547	2670	0.3079	1175	NOBIN	metabat_194	NOBIN
k127_1760576	3161	0.5062	1264	NOBIN	metabat_293	NOBIN
k127_1760582	1623	0.4874	NOBIN	2638	hic_231	NOBIN
k127_1760613	2754	0.207	104	NOBIN	metabat_055	NOBIN
k127_1760614	1176	0.4813	NOBIN	423	hic_175	NOBIN
k127_1760617	6498	0.5142	775	561	metabat_1173	NOBIN
k127_1760662	2927	0.3304	1225	748	hic_250	NOBIN
k127_1760693	1054	0.2894	279	NOBIN	metabat_622	NOBIN
k127_1760694	2035	0.4442	NOBIN	643	hic_129	NOBIN
k127_1760712	15253	0.3034	528	1854	metabat_899	NOBIN
k127_1760727	9221	0.4688	385	3136	metabat_740	NOBIN
k127_1760732	4615	0.59	130	303	hic_381	NOBIN
k127_1760744	3438	0.2368	634	NOBIN	metabat_1017	NOBIN
k127_1760766	9295	0.5548	13	944	metabat_444	NOBIN
k127_1760769	7485	0.5039	1286	1866	metabat_317	NOBIN
k127_1760773	1041	0.5648	NOBIN	882	hic_105	NOBIN
k127_1760800	1287	0.4297	NOBIN	1427	hic_292	NOBIN
k127_1760870	3288	0.424	1419	1564	metabat_465	NOBIN
k127_1760873	1788	0.335	NOBIN	1652	hic_019	NOBIN
k127_1760926	4049	0.5703	224	243	metabat_562	NOBIN
k127_1760928	1034	0.5019	NOBIN	1885	hic_319	NOBIN
k127_1760976	1251	0.4428	NOBIN	1060	hic_231	NOBIN
k127_1760981	1047	0.5606	NOBIN	682	hic_202	NOBIN
k127_1760993	3250	0.4705	835	341	metabat_1240	NOBIN
k127_1761046	1590	0.4918	565	NOBIN	metabat_940	NOBIN
k127_1761062	7273	0.3417	935	2048	metabat_1351	NOBIN
k127_1761066	11307	0.5539	521	403	metabat_892	NOBIN
k127_1761094	1789	0.2504	NOBIN	1996	hic_057	NOBIN
k127_1761106	6298	0.2066	609	1432	metabat_989	NOBIN
k127_1761121	1389	0.5299	NOBIN	2408	hic_464	NOBIN
k127_1761150	16054	0.5374	259	1954	metabat_600	NOBIN
k127_1761152	1804	0.1818	NOBIN	810	hic_574	NOBIN
k127_1761160	1386	0.2489	634	NOBIN	metabat_1017	NOBIN
k127_1761168	2952	0.4492	1113	1562	metabat_126	NOBIN
k127_1761174	1503	0.1856	NOBIN	3030	hic_447	NOBIN
k127_1761222	3051	0.4323	NOBIN	1037	hic_376	NOBIN
k127_1761227	4321	0.4589	NOBIN	1436	hic_418	NOBIN
k127_1761260	1330	0.409	1393	1068	hic_062	NOBIN
k127_1761320	3056	0.2647	14	NOBIN	metabat_479	NOBIN
k127_1761323	11892	0.3613	664	899	metabat_1050	NOBIN
k127_1761338	1926	0.4081	NOBIN	1082	hic_003	NOBIN
k127_1761367	3368	0.31	1404	232	metabat_449	NOBIN
k127_1761389	1138	0.217	389	NOBIN	metabat_744	NOBIN
k127_1761390	1081	0.5319	NOBIN	1547	hic_042	NOBIN
k127_1761402	8835	0.4033	82	1345	metabat_1234	metabat_1234
k127_1761408	3918	0.5258	906	98	metabat_1319	NOBIN
k127_1761463	3224	0.5056	1279	936	hic_035	NOBIN
k127_1761466	6012	0.5544	885	NOBIN	metabat_1295	NOBIN
k127_1761500	2737	0.2828	274	NOBIN	metabat_617	NOBIN
k127_1761543	4359	0.537	632	1564	metabat_1015	NOBIN
k127_1761556	5263	0.4877	839	1017	hic_386	NOBIN
k127_1761580	1500	0.3773	347	NOBIN	metabat_698	NOBIN
k127_1761585	1199	0.1643	NOBIN	1610	hic_014	NOBIN
k127_1761608	3035	0.54	1279	650	metabat_309	NOBIN
k127_1761616	2328	0.4012	NOBIN	823	hic_467	NOBIN
k127_1761622	16034	0.4681	190	900	metabat_524	NOBIN
k127_1761651	2335	0.4552	NOBIN	134	hic_020	NOBIN
k127_1761660	2652	0.4178	122	2140	metabat_255	NOBIN
k127_1761704	3277	0.3168	644	941	metabat_1028	NOBIN
k127_1761708	1068	0.2978	1120	NOBIN	metabat_134	NOBIN
k127_1761712	6008	0.2423	21	987	metabat_557	NOBIN
k127_1761718	1768	0.2347	104	836	metabat_055	NOBIN
k127_1761721	4425	0.3704	670	NOBIN	metabat_1057	NOBIN
k127_1761734	9420	0.3978	NOBIN	3481	hic_034	NOBIN
k127_1761740	5978	0.5316	1070	85	metabat_078	NOBIN
k127_1761743	1369	0.5486	NOBIN	306	hic_307	NOBIN
k127_1761745	11495	0.5233	1405	198	metabat_450	NOBIN
k127_1761746	3173	0.2918	196	2203	metabat_530	NOBIN
k127_1761788	1363	0.5627	NOBIN	623	hic_325	NOBIN
k127_1761825	23759	0.5858	30	625	metabat_657	NOBIN
k127_1761828	1037	0.3558	NOBIN	2384	hic_567	NOBIN
k127_1761835	1412	0.483	NOBIN	971	hic_207	NOBIN
k127_1761842	1502	0.5479	NOBIN	1077	hic_235	NOBIN
k127_1761878	1191	0.466	671	893	metabat_1058	NOBIN
k127_1761885	1080	0.462	NOBIN	951	hic_140	NOBIN
k127_1761892	7493	0.274	654	NOBIN	metabat_1039	NOBIN
k127_1761932	2647	0.2104	800	NOBIN	metabat_1202	NOBIN
k127_1762014	3837	0.6169	130	841	metabat_344	NOBIN
k127_1762055	1674	0.1971	NOBIN	2023	hic_364	NOBIN
k127_1762103	1251	0.4828	NOBIN	1219	hic_160	NOBIN
k127_1762106	1464	0.5109	23	2212	metabat_579	NOBIN
k127_1762133	6495	0.5732	36	2862	metabat_723	NOBIN
k127_1762147	2539	0.5368	596	2028	metabat_974	NOBIN
k127_1762154	1699	0.4862	791	2318	hic_128	NOBIN
k127_1762190	4004	0.5322	19	NOBIN	metabat_534	NOBIN
k127_1762204	3045	0.4581	946	59	metabat_1363	NOBIN
k127_1762214	3612	0.1653	971	NOBIN	metabat_1391	NOBIN
k127_1762232	6226	0.6266	554	NOBIN	metabat_928	NOBIN
k127_1762242	35864	0.3141	926	1316	metabat_1341	NOBIN
k127_1762248	1349	0.3039	776	NOBIN	metabat_1174	NOBIN
k127_1762267	1064	0.485	NOBIN	394	hic_016	NOBIN
k127_1762295	1176	0.5757	NOBIN	428	hic_206	NOBIN
k127_1762325	4130	0.4123	NOBIN	123	hic_385	NOBIN
k127_1762346	1468	0.404	NOBIN	890	hic_274	NOBIN
k127_1762358	1272	0.298	933	2687	metabat_1349	NOBIN
k127_1762372	1003	0.5055	NOBIN	263	hic_256	NOBIN
k127_1762376	1954	0.5087	NOBIN	3201	hic_016	NOBIN
k127_1762378	5342	0.5165	545	828	metabat_918	NOBIN
k127_1762388	3285	0.4706	88	99	metabat_1300	NOBIN
k127_1762399	1135	0.4537	NOBIN	3643	hic_351	NOBIN
k127_1762420	1436	0.4443	NOBIN	2128	hic_544	NOBIN
k127_1762427	1708	0.5293	NOBIN	310	hic_103	NOBIN
k127_1762435	5146	0.4504	129	1020	metabat_332	NOBIN
k127_1762441	7394	0.5721	266	3090	metabat_608	NOBIN
k127_1762450	3702	0.3336	1137	NOBIN	metabat_152	NOBIN
k127_1762465	2782	0.4626	575	605	metabat_951	NOBIN
k127_1762478	3245	0.278	1258	1762	metabat_286	NOBIN
k127_1762480	5596	0.3833	NOBIN	1460	hic_301	NOBIN
k127_1762481	3596	0.6393	826	3145	metabat_1230	NOBIN
k127_1762492	5984	0.5229	404	11	hic_138	NOBIN
k127_1762516	2876	0.1933	609	2060	metabat_989	NOBIN
k127_1762568	6526	0.5584	297	1115	metabat_642	NOBIN
k127_1762591	1257	0.4765	NOBIN	910	hic_264	NOBIN
k127_1762638	1897	0.5314	NOBIN	2092	hic_543	NOBIN
k127_1762647	1099	0.4213	NOBIN	3600	hic_206	NOBIN
k127_1762654	1098	0.3907	NOBIN	3128	hic_173	NOBIN
k127_1762688	3733	0.6724	305	481	metabat_652	NOBIN
k127_1762696	6413	0.4393	1112	1508	metabat_125	NOBIN
k127_1762707	1147	0.2293	NOBIN	1297	hic_179	NOBIN
k127_1762733	1730	0.3532	NOBIN	1251	hic_103	NOBIN
k127_1762736	7154	0.5321	1288	2377	metabat_319	NOBIN
k127_1762741	1378	0.3781	NOBIN	1762	hic_173	NOBIN
k127_1762768	4930	0.4172	1201	NOBIN	metabat_224	NOBIN
k127_1762783	5100	0.4522	203	129	metabat_539	NOBIN
k127_1762792	1616	0.2116	NOBIN	1740	hic_002	NOBIN
k127_1762814	4044	0.435	478	590	hic_305	NOBIN
k127_1762818	32059	0.4635	1033	1364	metabat_037	NOBIN
k127_1762823	2989	0.371	582	1768	metabat_959	NOBIN
k127_1762844	5500	0.462	788	64	metabat_1187	NOBIN
k127_1762850	12400	0.5763	30	1398	metabat_657	NOBIN
k127_1762863	1422	0.4367	NOBIN	2142	hic_170	NOBIN
k127_1762872	2226	0.5108	NOBIN	2512	hic_495	NOBIN
k127_1762875	1252	0.401	453	984	metabat_816	NOBIN
k127_1762880	18045	0.4388	133	3526	metabat_377	NOBIN
k127_1762881	1044	0.2625	NOBIN	1134	hic_222	NOBIN
k127_1762907	5355	0.5445	521	1005	metabat_892	NOBIN
k127_1762931	1331	0.4876	NOBIN	1673	hic_237	NOBIN
k127_1762936	4094	0.5537	92	1839	metabat_1345	NOBIN
k127_1762951	14532	0.4383	593	26	metabat_971	NOBIN
k127_1762958	2629	0.5481	941	2440	metabat_1358	NOBIN
k127_1762977	11954	0.4536	788	64	metabat_1187	NOBIN
k127_1763009	2083	0.5252	NOBIN	769	hic_137	NOBIN
k127_1763013	2742	0.2239	971	1683	metabat_1391	NOBIN
k127_1763099	1043	0.3787	853	NOBIN	metabat_1260	NOBIN
k127_1763106	3775	0.6236	1028	NOBIN	metabat_031	metabat_031
k127_1763107	3194	0.4355	1198	44	hic_560	NOBIN
k127_1763133	2734	0.5468	NOBIN	2051	hic_427	NOBIN
k127_1763148	5610	0.4706	1405	3652	metabat_450	NOBIN
k127_1763190	2712	0.4786	NOBIN	2942	hic_307	NOBIN
k127_1763197	3203	0.3128	659	677	hic_197	NOBIN
k127_1763211	3112	0.5177	363	3272	metabat_716	NOBIN
k127_1763254	3322	0.36	138	653	metabat_432	NOBIN
k127_1763282	2892	0.38	82	2238	metabat_1234	metabat_1234
k127_1763284	3212	0.5037	NOBIN	749	hic_193	NOBIN
k127_1763291	1107	0.2159	1312	NOBIN	metabat_347	NOBIN
k127_1763302	1108	0.4783	NOBIN	158	hic_010	NOBIN
k127_1763388	6235	0.2802	164	180	hic_339	NOBIN
k127_1763403	1116	0.526	NOBIN	1162	hic_049	NOBIN
k127_1763425	5379	0.5691	516	2142	metabat_886	NOBIN
k127_1763455	2711	0.6333	958	3007	metabat_1376	NOBIN
k127_1763463	8041	0.5273	637	258	metabat_1020	NOBIN
k127_1763482	8802	0.3951	1302	886	metabat_336	metabat_336
k127_1763509	5893	0.5912	223	1321	hic_008	NOBIN
k127_1763538	2833	0.5468	316	451	metabat_664	NOBIN
k127_1763564	6018	0.6092	2	36	hic_216	NOBIN
k127_1763587	2658	0.3868	741	1467	metabat_1136	NOBIN
k127_1763588	2659	0.3227	23	NOBIN	metabat_579	NOBIN
k127_1763593	11790	0.4904	1369	21	metabat_409	NOBIN
k127_1763596	1506	0.4668	855	NOBIN	metabat_1262	NOBIN
k127_1763600	4781	0.6227	1365	1391	metabat_405	NOBIN
k127_1763615	1112	0.1709	1108	1080	metabat_120	NOBIN
k127_1763635	2137	0.4885	1391	527	metabat_434	NOBIN
k127_1763653	1260	0.5357	266	813	metabat_608	NOBIN
k127_1763667	1895	0.3441	795	3051	metabat_1195	NOBIN
k127_1763702	2529	0.5089	NOBIN	515	hic_170	NOBIN
k127_1763733	2519	0.1719	634	NOBIN	metabat_1017	NOBIN
k127_1763739	2464	0.5065	NOBIN	894	hic_104	NOBIN
k127_1763753	1421	0.4243	NOBIN	2190	hic_464	NOBIN
k127_1763797	2917	0.3195	707	310	metabat_1098	NOBIN
k127_1763800	1675	0.4382	NOBIN	1889	hic_030	NOBIN
k127_1763811	1602	0.226	NOBIN	2734	hic_382	NOBIN
k127_1763829	1141	0.4917	1080	1514	metabat_089	NOBIN
k127_1763834	1404	0.3803	596	1440	metabat_974	NOBIN
k127_1763847	4491	0.5832	34	336	metabat_701	NOBIN
k127_1763888	4795	0.3258	584	NOBIN	metabat_961	NOBIN
k127_1763889	1075	0.3116	NOBIN	1324	hic_102	NOBIN
k127_1763949	2005	0.5392	NOBIN	644	hic_088	NOBIN
k127_1763951	1670	0.1856	NOBIN	1249	hic_368	NOBIN
k127_1763969	1624	0.4397	NOBIN	326	hic_054	NOBIN
k127_1763986	5891	0.3013	1113	1542	metabat_126	NOBIN
k127_1763987	2589	0.3472	37	NOBIN	metabat_734	metabat_734
k127_1764001	1359	0.4547	1393	566	hic_197	NOBIN
k127_1764065	4688	0.5988	1127	383	metabat_141	NOBIN
k127_1764094	1433	0.5136	NOBIN	2085	hic_069	NOBIN
k127_1764114	3312	0.5242	92	NOBIN	metabat_1345	NOBIN
k127_1764127	2598	0.2367	800	NOBIN	metabat_1202	NOBIN
k127_1764134	1164	0.4905	NOBIN	1272	hic_040	NOBIN
k127_1764146	2970	0.4936	717	NOBIN	metabat_1109	NOBIN
k127_1764182	1126	0.5702	NOBIN	2178	hic_316	NOBIN
k127_1764198	3410	0.5862	728	147	metabat_1121	NOBIN
k127_1764217	1260	0.2159	1113	NOBIN	metabat_126	NOBIN
k127_1764237	3666	0.4588	364	389	metabat_717	NOBIN
k127_1764264	5322	0.3044	140	NOBIN	metabat_455	NOBIN
k127_1764285	4970	0.2879	1111	NOBIN	metabat_124	NOBIN
k127_1764364	1354	0.4446	793	1371	metabat_1193	NOBIN
k127_1764370	1547	0.5055	NOBIN	1272	hic_040	NOBIN
k127_1764394	1519	0.5234	NOBIN	1567	hic_373	NOBIN
k127_1764398	1260	0.3873	NOBIN	364	hic_207	NOBIN
k127_1764461	3253	0.4153	NOBIN	1723	hic_044	NOBIN
k127_1764483	1326	0.4811	NOBIN	291	hic_043	NOBIN
k127_1764571	1182	0.5144	NOBIN	1235	hic_507	NOBIN
k127_1764591	1396	0.6168	NOBIN	1069	hic_016	NOBIN
k127_1764596	1196	0.4247	NOBIN	2895	hic_220	NOBIN
k127_1764610	1387	0.204	502	NOBIN	metabat_871	NOBIN
k127_1764618	2446	0.2011	774	NOBIN	metabat_1172	NOBIN
k127_1764632	13124	0.4319	691	186	metabat_1080	metabat_1080
k127_1764633	2962	0.3123	NOBIN	567	hic_287	NOBIN
k127_1764648	1481	0.239	NOBIN	2734	hic_388	NOBIN
k127_1764656	1233	0.5085	NOBIN	2437	hic_042	NOBIN
k127_1764700	1137	0.3017	793	NOBIN	metabat_1193	NOBIN
k127_1764706	3760	0.2412	971	NOBIN	metabat_1391	NOBIN
k127_1764717	2077	0.5431	NOBIN	1321	hic_473	NOBIN
k127_1764729	2492	0.4607	NOBIN	1584	hic_164	NOBIN
k127_1764731	2944	0.1763	952	398	metabat_1370	NOBIN
k127_1764736	3387	0.3797	617	853	metabat_998	NOBIN
k127_1764808	38208	0.3204	161	736	metabat_492	NOBIN
k127_1764812	1114	0.2962	853	NOBIN	metabat_1260	NOBIN
k127_1764824	1350	0.437	NOBIN	2226	hic_461	NOBIN
k127_1764825	1300	0.52	NOBIN	3632	hic_170	NOBIN
k127_1764868	1608	0.3383	344	NOBIN	metabat_695	NOBIN
k127_1764901	2521	0.4228	1193	1824	metabat_214	NOBIN
k127_1764924	13610	0.3192	164	488	hic_456	NOBIN
k127_1764929	16180	0.3523	1383	459	metabat_425	NOBIN
k127_1764936	1378	0.4224	NOBIN	1056	hic_030	NOBIN
k127_1764967	18593	0.3183	1332	NOBIN	metabat_369	NOBIN
k127_1765005	3047	0.1861	1312	1997	metabat_347	NOBIN
k127_1765017	3118	0.1799	609	1634	metabat_989	NOBIN
k127_1765051	10605	0.5684	444	2182	metabat_806	NOBIN
k127_1765052	4007	0.5595	1123	444	metabat_137	NOBIN
k127_1765100	1433	0.5876	1369	1203	metabat_409	NOBIN
k127_1765124	1566	0.636	NOBIN	2813	hic_183	NOBIN
k127_1765217	1101	0.2761	1312	NOBIN	metabat_347	NOBIN
k127_1765241	3923	0.3469	644	1645	metabat_1028	NOBIN
k127_1765251	3190	0.2016	634	2027	metabat_1017	NOBIN
k127_1765259	1175	0.4647	1228	NOBIN	metabat_253	NOBIN
k127_1765284	1029	0.5316	NOBIN	413	hic_223	NOBIN
k127_1765297	4536	0.4517	1087	NOBIN	metabat_096	NOBIN
k127_1765311	9998	0.4071	1129	2306	metabat_143	NOBIN
k127_1765329	1068	0.5365	23	2696	metabat_579	NOBIN
k127_1765384	6889	0.5353	1141	537	metabat_157	NOBIN
k127_1765406	1327	0.5396	NOBIN	426	hic_455	NOBIN
k127_1765409	1146	0.4913	39	1515	metabat_756	NOBIN
k127_1765480	7327	0.4947	3	1760	metabat_757	NOBIN
k127_1765482	1627	0.6214	NOBIN	416	hic_508	NOBIN
k127_1765497	4472	0.5132	844	NOBIN	metabat_1250	NOBIN
k127_1765526	1925	0.267	NOBIN	1812	hic_199	NOBIN
k127_1765534	2813	0.2186	14	1634	metabat_479	NOBIN
k127_1765544	6318	0.4329	122	185	metabat_255	NOBIN
k127_1765555	11527	0.2636	949	522	metabat_1366	NOBIN
k127_1765576	4828	0.4495	NOBIN	480	hic_590	NOBIN
k127_1765577	7637	0.446	1121	8	hic_028	NOBIN
k127_1765599	3763	0.4029	NOBIN	2272	hic_471	NOBIN
k127_1765617	1769	0.385	NOBIN	398	hic_463	NOBIN
k127_1765632	2595	0.4478	1077	1638	metabat_085	NOBIN
k127_1765639	3395	0.3647	606	NOBIN	metabat_986	NOBIN
k127_1765650	4974	0.3506	1158	556	metabat_175	NOBIN
k127_1765676	1377	0.5468	NOBIN	3628	hic_036	NOBIN
k127_1765693	2566	0.2023	104	NOBIN	metabat_055	NOBIN
k127_1765695	35293	0.5029	178	205	metabat_510	metabat_510
k127_1765699	1131	0.5491	NOBIN	96	hic_047	hic_047
k127_1765741	1284	0.4907	720	1136	hic_030	NOBIN
k127_1765757	12233	0.4435	712	1069	metabat_1104	NOBIN
k127_1765835	3497	0.5104	626	NOBIN	metabat_1008	NOBIN
k127_1765861	1668	0.2074	474	NOBIN	metabat_839	NOBIN
k127_1765891	1797	0.3706	286	316	metabat_630	NOBIN
k127_1765936	3084	0.5282	NOBIN	243	hic_180	NOBIN
k127_1765947	1605	0.5701	NOBIN	822	hic_272	NOBIN
k127_1765949	1011	0.2552	1393	865	hic_032	NOBIN
k127_1765994	4324	0.2121	634	598	hic_026	NOBIN
k127_1766001	2507	0.5349	722	792	metabat_1115	NOBIN
k127_1766009	7447	0.5946	121	81	metabat_244	metabat_244
k127_1766017	4608	0.3869	1021	2878	metabat_024	NOBIN
k127_1766033	2616	0.3945	122	1444	metabat_255	NOBIN
k127_1766045	2070	0.2343	NOBIN	1525	hic_014	NOBIN
k127_1766092	3797	0.3703	339	NOBIN	metabat_689	NOBIN
k127_1766104	1282	0.3674	NOBIN	1316	hic_185	NOBIN
k127_1766181	2819	0.1923	971	NOBIN	metabat_1391	NOBIN
k127_1766182	1035	0.2377	NOBIN	987	hic_529	NOBIN
k127_1766184	1240	0.3774	NOBIN	2751	hic_286	NOBIN
k127_1766236	1431	0.4165	347	NOBIN	metabat_698	NOBIN
k127_1766306	3951	0.4715	1103	73	metabat_115	NOBIN
k127_1766381	1241	0.3707	1244	NOBIN	metabat_271	NOBIN
k127_1766432	1353	0.3548	NOBIN	1639	hic_282	NOBIN
k127_1766434	3300	0.5588	604	14	metabat_984	NOBIN
k127_1766438	2072	0.4064	NOBIN	1392	hic_064	NOBIN
k127_1766459	4508	0.453	1382	1157	metabat_424	NOBIN
k127_1766518	2733	0.4844	NOBIN	686	hic_482	NOBIN
k127_1766523	2332	0.5	NOBIN	572	hic_127	NOBIN
k127_1766577	4529	0.3199	644	NOBIN	metabat_1028	NOBIN
k127_1766602	1029	0.4325	1258	NOBIN	metabat_286	NOBIN
k127_1766604	2895	0.3178	273	NOBIN	metabat_616	NOBIN
k127_1766606	1253	0.3815	565	817	metabat_940	NOBIN
k127_1766612	1209	0.5476	1407	2251	metabat_452	NOBIN
k127_1766619	11421	0.5093	236	113	metabat_575	NOBIN
k127_1766627	2616	0.281	499	NOBIN	metabat_866	NOBIN
k127_1766640	1508	0.4536	NOBIN	3235	hic_062	NOBIN
k127_1766650	1581	0.5136	1393	1771	hic_429	NOBIN
k127_1766656	12290	0.31	718	136	metabat_1110	metabat_1110
k127_1766666	1728	0.5052	NOBIN	1006	hic_165	NOBIN
k127_1766672	2365	0.197	NOBIN	3583	hic_057	NOBIN
k127_1766686	2708	0.171	971	854	metabat_1391	NOBIN
k127_1766707	4816	0.4716	347	3768	metabat_698	NOBIN
k127_1766761	3918	0.5891	494	1261	metabat_861	NOBIN
k127_1766767	3019	0.4462	906	98	metabat_1319	NOBIN
k127_1766821	22038	0.494	650	789	metabat_1035	NOBIN
k127_1766835	3591	0.3985	NOBIN	316	hic_403	NOBIN
k127_1766838	2201	0.3921	NOBIN	371	hic_104	NOBIN
k127_1766841	1191	0.5105	534	370	metabat_906	NOBIN
k127_1766845	1266	0.56	NOBIN	1271	hic_230	NOBIN
k127_1766862	1017	0.6028	NOBIN	652	hic_449	NOBIN
k127_1766878	6598	0.2857	868	2555	metabat_1276	NOBIN
k127_1766907	1001	0.4366	NOBIN	299	hic_519	NOBIN
k127_1766908	3125	0.5082	157	229	metabat_487	NOBIN
k127_1766960	2370	0.5764	NOBIN	1880	hic_275	NOBIN
k127_1766981	1744	0.5247	NOBIN	2526	hic_250	NOBIN
k127_1767004	2624	0.4055	32	1793	metabat_679	NOBIN
k127_1767040	10531	0.213	971	318	metabat_1391	NOBIN
k127_1767047	17099	0.4925	1233	696	metabat_259	NOBIN
k127_1767066	9615	0.3163	590	2165	metabat_968	NOBIN
k127_1767068	2412	0.4892	NOBIN	3727	hic_190	NOBIN
k127_1767092	1513	0.5017	NOBIN	1364	hic_015	NOBIN
k127_1767145	1999	0.5198	30	625	metabat_657	NOBIN
k127_1767152	5568	0.5559	183	501	metabat_516	NOBIN
k127_1767164	3693	0.5724	1288	2454	metabat_319	NOBIN
k127_1767173	1597	0.2123	1113	616	metabat_126	NOBIN
k127_1767181	2390	0.4255	795	2416	metabat_1195	NOBIN
k127_1767206	6360	0.2953	967	1251	metabat_1386	NOBIN
k127_1767258	1635	0.4917	NOBIN	762	hic_234	NOBIN
k127_1767276	1874	0.3575	1228	NOBIN	metabat_253	NOBIN
k127_1767282	1749	0.2207	NOBIN	1634	hic_382	NOBIN
k127_1767289	1871	0.2068	634	NOBIN	metabat_1017	NOBIN
k127_1767296	2362	0.2337	NOBIN	643	hic_084	NOBIN
k127_1767309	75559	0.5715	658	92	hic_218	NOBIN
k127_1767317	2295	0.4379	NOBIN	1860	hic_579	NOBIN
k127_1767340	5314	0.6716	305	362	metabat_652	NOBIN
k127_1767388	2072	0.4421	NOBIN	1726	hic_039	NOBIN
k127_1767395	2175	0.206	1113	2690	hic_082	NOBIN
k127_1767433	4038	0.2811	12	NOBIN	metabat_333	NOBIN
k127_1767479	1997	0.2344	NOBIN	370	hic_232	NOBIN
k127_1767511	10979	0.5375	1202	164	metabat_225	NOBIN
k127_1767553	6083	0.6237	1118	1400	metabat_131	NOBIN
k127_1767557	3549	0.6292	NOBIN	2184	hic_048	NOBIN
k127_1767576	8021	0.2826	1340	834	metabat_378	NOBIN
k127_1767591	9389	0.4879	959	NOBIN	metabat_1377	NOBIN
k127_1767598	13789	0.4688	898	1242	metabat_1309	NOBIN
k127_1767623	4373	0.3684	160	528	metabat_491	NOBIN
k127_1767624	28406	0.3081	861	2129	metabat_1269	NOBIN
k127_1767647	3512	0.1922	686	1380	metabat_1074	NOBIN
k127_1767654	2640	0.1947	800	NOBIN	metabat_1202	NOBIN
k127_1767661	1671	0.2693	NOBIN	1169	hic_032	NOBIN
k127_1767666	11054	0.5604	278	412	metabat_621	NOBIN
k127_1767708	1972	0.4696	1372	NOBIN	metabat_413	NOBIN
k127_1767714	5887	0.4748	569	143	hic_458	NOBIN
k127_1767715	3173	0.2194	686	2060	metabat_1074	NOBIN
k127_1767738	8941	0.5234	132	1170	metabat_366	NOBIN
k127_1767742	1741	0.6221	NOBIN	2939	hic_104	NOBIN
k127_1767745	3365	0.5299	819	NOBIN	metabat_1222	NOBIN
k127_1767794	7546	0.5354	363	3138	metabat_716	NOBIN
k127_1767811	2140	0.4346	32	1943	metabat_679	NOBIN
k127_1767822	3203	0.1983	634	NOBIN	metabat_1017	NOBIN
k127_1767862	7587	0.5204	689	1469	metabat_1077	NOBIN
k127_1767879	1622	0.5345	NOBIN	1474	hic_307	NOBIN
k127_1767910	3894	0.5116	607	834	metabat_987	NOBIN
k127_1767933	4406	0.4153	1276	NOBIN	metabat_306	NOBIN
k127_1767934	2222	0.203	1113	544	metabat_126	NOBIN
k127_1767958	1039	0.1954	NOBIN	1850	hic_382	NOBIN
k127_1767962	1236	0.199	NOBIN	3327	hic_102	NOBIN
k127_1767994	3725	0.2985	445	880	hic_019	NOBIN
k127_1768003	9399	0.5547	540	1278	metabat_913	NOBIN
k127_1768047	1967	0.5323	NOBIN	2857	hic_034	NOBIN
k127_1768062	3585	0.2346	686	1689	metabat_1074	NOBIN
k127_1768085	1278	0.3505	1393	2359	hic_284	NOBIN
k127_1768091	1131	0.2272	784	NOBIN	metabat_1183	NOBIN
k127_1768101	1264	0.356	12	1543	metabat_333	NOBIN
k127_1768114	1241	0.1829	14	3478	metabat_479	NOBIN
k127_1768126	1022	0.6859	NOBIN	1161	hic_199	NOBIN
k127_1768145	1053	0.5442	NOBIN	3255	hic_093	NOBIN
k127_1768153	3438	0.3252	551	NOBIN	metabat_925	NOBIN
k127_1768169	5529	0.3928	1292	1022	metabat_324	NOBIN
k127_1768171	3405	0.5451	132	582	metabat_366	NOBIN
k127_1768174	6129	0.5466	NOBIN	601	hic_237	NOBIN
k127_1768186	3404	0.4612	498	997	metabat_865	NOBIN
k127_1768199	2243	0.3807	NOBIN	2086	hic_034	NOBIN
k127_1768200	10265	0.4058	1065	1904	metabat_072	NOBIN
k127_1768227	5648	0.5367	231	2754	metabat_570	NOBIN
k127_1768238	1662	0.4338	1099	2385	metabat_109	NOBIN
k127_1768309	5518	0.5141	607	2799	metabat_987	NOBIN
k127_1768315	1843	0.5209	NOBIN	3104	hic_214	NOBIN
k127_1768366	1434	0.2197	NOBIN	3429	hic_334	NOBIN
k127_1768401	12846	0.4914	71	210	metabat_1112	metabat_1112
k127_1768448	2018	0.4197	NOBIN	842	hic_197	NOBIN
k127_1768488	3695	0.5959	1314	821	metabat_349	NOBIN
k127_1768520	4610	0.5273	43	329	metabat_801	NOBIN
k127_1768528	1307	0.1859	795	NOBIN	metabat_1195	NOBIN
k127_1768550	9204	0.3997	263	560	metabat_605	metabat_605
k127_1768577	1137	0.5057	NOBIN	337	hic_227	NOBIN
k127_1768600	17578	0.6101	655	742	metabat_1040	metabat_1040
k127_1768636	8311	0.5075	46	38	metabat_834	NOBIN
k127_1768646	1358	0.1767	1113	NOBIN	metabat_126	NOBIN
k127_1768654	4446	0.4872	88	99	metabat_1300	NOBIN
k127_1768667	2163	0.4577	1212	2656	metabat_236	NOBIN
k127_1768689	3773	0.5057	501	NOBIN	metabat_870	NOBIN
k127_1768711	3486	0.1913	774	836	metabat_1172	NOBIN
k127_1768721	3791	0.296	620	261	metabat_1002	NOBIN
k127_1768744	4064	0.4028	NOBIN	904	hic_090	NOBIN
k127_1768747	3497	0.199	104	522	metabat_055	NOBIN
k127_1768767	3840	0.3625	99	2558	metabat_1422	NOBIN
k127_1768786	8825	0.5459	397	168	metabat_753	NOBIN
k127_1768794	3269	0.205	609	2691	metabat_989	NOBIN
k127_1768796	1264	0.1954	805	NOBIN	metabat_1207	NOBIN
k127_1768818	2753	0.494	315	1098	metabat_663	NOBIN
k127_1768890	3817	0.5908	NOBIN	1883	hic_444	NOBIN
k127_1768924	1586	0.5372	208	3652	metabat_544	NOBIN
k127_1768942	1100	0.44	NOBIN	248	hic_247	NOBIN
k127_1768965	6350	0.5148	1270	2244	metabat_300	NOBIN
k127_1768976	15327	0.4583	408	68	metabat_766	NOBIN
k127_1768982	7740	0.3724	704	355	metabat_1095	NOBIN
k127_1769001	2251	0.4367	NOBIN	2114	hic_069	NOBIN
k127_1769003	1756	0.2597	104	1640	hic_250	NOBIN
k127_1769006	1818	0.2129	1312	NOBIN	metabat_347	NOBIN
k127_1769023	1315	0.1468	NOBIN	429	hic_360	NOBIN
k127_1769055	1321	0.4088	NOBIN	2138	hic_436	NOBIN
k127_1769085	4684	0.4377	54	1767	metabat_923	NOBIN
k127_1769112	2161	0.2106	NOBIN	1321	hic_558	NOBIN
k127_1769117	4836	0.5074	489	1760	metabat_855	NOBIN
k127_1769146	1121	0.4657	NOBIN	956	hic_085	NOBIN
k127_1769152	1342	0.4762	NOBIN	2218	hic_557	NOBIN
k127_1769163	1004	0.3556	NOBIN	1538	hic_145	NOBIN
k127_1769182	3004	0.4224	937	NOBIN	metabat_1353	NOBIN
k127_1769192	1112	0.6367	NOBIN	926	hic_110	NOBIN
k127_1769197	3334	0.21	609	1380	metabat_989	NOBIN
k127_1769216	4636	0.5997	375	2158	metabat_729	NOBIN
k127_1769259	3679	0.4137	544	NOBIN	metabat_917	NOBIN
k127_1769270	6312	0.5562	752	184	metabat_1148	metabat_1148
k127_1769279	3510	0.1088	1113	NOBIN	metabat_126	NOBIN
k127_1769298	3434	0.622	1028	NOBIN	metabat_031	metabat_031
k127_1769312	6558	0.5244	1368	1304	metabat_408	NOBIN
k127_1769337	8646	0.5594	995	94	metabat_1417	NOBIN
k127_1769338	31397	0.4293	1214	101	metabat_238	NOBIN
k127_1769359	2530	0.6336	191	NOBIN	metabat_525	NOBIN
k127_1769368	1146	0.5454	NOBIN	1765	hic_260	NOBIN
k127_1769373	4421	0.5116	1144	395	metabat_160	NOBIN
k127_1769377	1070	0.171	NOBIN	271	hic_022	NOBIN
k127_1769429	7158	0.3723	720	NOBIN	metabat_1113	NOBIN
k127_1769446	1833	0.4659	243	314	metabat_583	NOBIN
k127_1769447	11325	0.3006	200	95	metabat_536	NOBIN
k127_1769458	27042	0.244	1406	263	metabat_451	NOBIN
k127_1769475	4500	0.4876	1388	447	metabat_430	NOBIN
k127_1769537	1868	0.3464	NOBIN	2220	hic_379	NOBIN
k127_1769562	7094	0.4722	898	NOBIN	metabat_1309	NOBIN
k127_1769564	1242	0.5733	425	3090	metabat_785	NOBIN
k127_1769579	1185	0.184	NOBIN	1859	hic_174	NOBIN
k127_1769604	3822	0.4202	138	543	metabat_432	NOBIN
k127_1769608	1493	0.3416	1211	903	metabat_235	NOBIN
k127_1769625	1725	0.4151	1022	NOBIN	metabat_025	NOBIN
k127_1769632	27539	0.5613	932	850	metabat_1348	NOBIN
k127_1769649	4905	0.4234	582	131	metabat_959	NOBIN
k127_1769651	1883	0.4381	NOBIN	209	hic_122	NOBIN
k127_1769654	4781	0.3955	682	1218	metabat_1070	NOBIN
k127_1769679	1095	0.4119	NOBIN	3571	hic_212	NOBIN
k127_1769696	13564	0.4458	724	27	metabat_1117	NOBIN
k127_1769737	3467	0.2518	634	NOBIN	metabat_1017	NOBIN
k127_1769770	4446	0.4368	35	793	metabat_712	NOBIN
k127_1769783	6372	0.2487	8	NOBIN	metabat_1312	NOBIN
k127_1769793	3227	0.2789	659	868	hic_064	NOBIN
k127_1769800	1284	0.507	NOBIN	1433	hic_194	NOBIN
k127_1769822	16004	0.2743	1229	NOBIN	metabat_254	NOBIN
k127_1769861	6782	0.3235	273	NOBIN	metabat_616	NOBIN
k127_1769873	2647	0.2762	1312	2950	hic_076	NOBIN
k127_1769920	2654	0.1839	104	NOBIN	metabat_055	NOBIN
k127_1769935	1296	0.5787	NOBIN	568	hic_353	NOBIN
k127_1769939	4088	0.3185	643	NOBIN	metabat_1027	NOBIN
k127_1769957	5046	0.545	98	976	metabat_1411	NOBIN
k127_1769972	4385	0.2312	104	1634	hic_395	NOBIN
k127_1770036	1685	0.327	707	1428	metabat_1098	NOBIN
k127_1770049	1240	0.5234	NOBIN	3051	hic_019	NOBIN
k127_1770093	3155	0.6285	NOBIN	1832	hic_037	NOBIN
k127_1770150	1355	0.3749	596	NOBIN	metabat_974	NOBIN
k127_1770180	2735	0.313	298	NOBIN	metabat_643	NOBIN
k127_1770187	3237	0.418	1053	798	metabat_059	NOBIN
k127_1770194	1902	0.3896	NOBIN	1621	hic_066	NOBIN
k127_1770199	6868	0.5555	538	1720	metabat_910	NOBIN
k127_1770254	1880	0.1809	952	787	metabat_1370	NOBIN
k127_1770261	1555	0.1788	NOBIN	2951	hic_435	NOBIN
k127_1770265	2913	0.4878	834	1190	metabat_1239	NOBIN
k127_1770283	2997	0.6059	1118	1400	metabat_131	NOBIN
k127_1770339	3507	0.2005	104	NOBIN	metabat_055	NOBIN
k127_1770388	2801	0.4427	NOBIN	670	hic_255	NOBIN
k127_1770446	2918	0.2546	634	NOBIN	metabat_1017	NOBIN
k127_1770496	1732	0.5283	NOBIN	1396	hic_007	NOBIN
k127_1770497	4655	0.5027	1080	1514	metabat_089	NOBIN
k127_1770511	3805	0.4363	275	1338	metabat_618	NOBIN
k127_1770512	3898	0.5272	780	2457	metabat_1179	NOBIN
k127_1770514	5184	0.4929	3	1760	metabat_757	NOBIN
k127_1770561	1136	0.4489	NOBIN	790	hic_167	NOBIN
k127_1770575	2532	0.2524	634	1996	metabat_1017	NOBIN
k127_1770576	2860	0.6923	62	1839	metabat_1012	NOBIN
k127_1770579	4632	0.4449	420	160	metabat_780	NOBIN
k127_1770592	1727	0.4163	NOBIN	2084	hic_042	NOBIN
k127_1770638	4661	0.5795	317	600	metabat_665	NOBIN
k127_1770639	5371	0.547	251	469	metabat_592	NOBIN
k127_1770647	5850	0.4439	1391	237	metabat_434	NOBIN
k127_1770648	12421	0.4006	217	137	metabat_554	NOBIN
k127_1770653	1984	0.4032	NOBIN	610	hic_183	NOBIN
k127_1770687	1098	0.4991	NOBIN	2550	hic_537	NOBIN
k127_1770719	2542	0.5012	935	NOBIN	metabat_1351	NOBIN
k127_1770721	5045	0.4916	92	NOBIN	metabat_1345	NOBIN
k127_1770734	5285	0.4876	581	238	metabat_958	NOBIN
k127_1770740	1696	0.4617	NOBIN	8	hic_028	NOBIN
k127_1770841	7467	0.4201	845	1689	metabat_1251	NOBIN
k127_1770842	1402	0.4536	NOBIN	729	hic_140	NOBIN
k127_1770903	2065	0.5022	NOBIN	2485	hic_316	NOBIN
k127_1770931	1469	0.4234	332	1088	metabat_682	NOBIN
k127_1770957	2844	0.2173	800	1610	hic_014	NOBIN
k127_1770973	1453	0.5809	NOBIN	1216	hic_180	NOBIN
k127_1770976	3546	0.3618	246	NOBIN	metabat_586	NOBIN
k127_1770983	3407	0.2653	723	NOBIN	metabat_1116	NOBIN
k127_1770994	2811	0.4934	364	414	metabat_717	NOBIN
k127_1771039	1623	0.4541	NOBIN	1334	hic_098	NOBIN
k127_1771041	3262	0.4822	NOBIN	2898	hic_485	NOBIN
k127_1771083	2668	0.5663	826	1306	metabat_1230	NOBIN
k127_1771098	5589	0.4933	875	594	hic_440	NOBIN
k127_1771110	4014	0.1981	907	1997	hic_210	NOBIN
k127_1771125	6930	0.4824	834	41	metabat_1239	NOBIN
k127_1771134	1180	0.2602	1113	NOBIN	metabat_126	NOBIN
k127_1771172	1060	0.2217	1258	NOBIN	metabat_286	NOBIN
k127_1771182	2620	0.4408	420	2646	metabat_780	NOBIN
k127_1771185	3356	0.2998	104	2239	hic_312	NOBIN
k127_1771268	1582	0.2636	NOBIN	1109	hic_210	NOBIN
k127_1771269	1833	0.4048	NOBIN	2239	hic_559	NOBIN
k127_1771285	3180	0.4642	165	573	metabat_496	NOBIN
k127_1771303	1027	0.4859	NOBIN	643	hic_129	NOBIN
k127_1771366	2754	0.4673	702	1478	metabat_1093	NOBIN
k127_1771422	2130	0.4164	NOBIN	545	hic_145	NOBIN
k127_1771425	2966	0.6146	454	679	metabat_817	NOBIN
k127_1771435	1169	0.5004	NOBIN	428	hic_206	NOBIN
k127_1771440	1038	0.5424	NOBIN	747	hic_105	NOBIN
k127_1771449	3226	0.5183	1353	2076	metabat_392	NOBIN
k127_1771471	2633	0.207	971	2731	metabat_1391	NOBIN
k127_1771527	4674	0.3374	1211	1959	metabat_235	NOBIN
k127_1771530	2129	0.5092	443	602	metabat_805	NOBIN
k127_1771541	1223	0.4881	NOBIN	2954	hic_082	NOBIN
k127_1771569	4165	0.4977	480	281	metabat_846	NOBIN
k127_1771575	1089	0.1901	NOBIN	1634	hic_395	NOBIN
k127_1771581	3265	0.2983	NOBIN	1482	hic_153	NOBIN
k127_1771585	8875	0.5971	89	2242	metabat_1311	NOBIN
k127_1771609	1924	0.526	NOBIN	3182	hic_101	NOBIN
k127_1771631	10206	0.2858	292	NOBIN	metabat_637	NOBIN
k127_1771658	3418	0.268	723	NOBIN	metabat_1116	NOBIN
k127_1771684	5472	0.4351	701	694	metabat_1092	NOBIN
k127_1771688	2244	0.1876	NOBIN	3602	hic_334	NOBIN
k127_1771695	4044	0.3761	1385	NOBIN	metabat_427	NOBIN
k127_1771733	4384	0.4868	NOBIN	262	hic_029	NOBIN
k127_1771748	1297	0.4981	NOBIN	617	hic_504	NOBIN
k127_1771774	1054	0.4782	NOBIN	2231	hic_097	NOBIN
k127_1771775	4779	0.4545	106	20	metabat_077	NOBIN
k127_1771778	4365	0.2021	800	NOBIN	metabat_1202	NOBIN
k127_1771816	1655	0.3837	1269	NOBIN	metabat_298	NOBIN
k127_1771858	7983	0.3264	870	NOBIN	metabat_1279	NOBIN
k127_1771869	3243	0.6531	817	2139	metabat_1220	NOBIN
k127_1771871	1770	0.5565	NOBIN	2236	hic_171	NOBIN
k127_1771911	2805	0.5426	621	2832	metabat_1003	NOBIN
k127_1771924	2397	0.1715	NOBIN	711	hic_395	NOBIN
k127_1771936	1730	0.222	NOBIN	2734	hic_392	NOBIN
k127_1771984	1872	0.4434	793	3364	metabat_1193	NOBIN
k127_1772009	3828	0.4713	NOBIN	2207	hic_108	NOBIN
k127_1772016	5016	0.4982	657	751	metabat_1042	NOBIN
k127_1772029	17328	0.3573	263	802	metabat_605	metabat_605
k127_1772034	2061	0.3789	NOBIN	1655	hic_084	NOBIN
k127_1772065	4343	0.4043	711	453	metabat_1103	NOBIN
k127_1772079	1667	0.5357	1237	3781	metabat_263	NOBIN
k127_1772081	31144	0.4497	408	68	metabat_766	NOBIN
k127_1772118	7430	0.5503	1317	199	metabat_352	NOBIN
k127_1772295	1073	0.4268	NOBIN	2903	hic_197	NOBIN
k127_1772304	3051	0.1852	1312	926	metabat_347	NOBIN
k127_1772310	4197	0.4184	129	NOBIN	metabat_332	NOBIN
k127_1772376	5305	0.5836	1029	889	metabat_032	NOBIN
k127_1772388	1259	0.4686	NOBIN	3765	hic_177	NOBIN
k127_1772397	1999	0.2201	NOBIN	2811	hic_210	NOBIN
k127_1772444	3434	0.3442	1302	232	metabat_336	metabat_336
k127_1772454	4739	0.2942	210	NOBIN	metabat_547	NOBIN
k127_1772455	2120	0.5231	NOBIN	1252	hic_462	NOBIN
k127_1772458	14678	0.4595	738	359	metabat_1132	NOBIN
k127_1772469	1178	0.5433	840	1503	metabat_1246	NOBIN
k127_1772484	2519	0.3751	1311	NOBIN	metabat_346	NOBIN
k127_1772498	1229	0.2555	774	669	metabat_1172	NOBIN
k127_1772515	2293	0.5325	NOBIN	2296	hic_314	NOBIN
k127_1772528	1515	0.4719	NOBIN	264	hic_145	NOBIN
k127_1772550	1235	0.2057	1113	NOBIN	metabat_126	NOBIN
k127_1772581	2089	0.3834	668	2033	metabat_1054	NOBIN
k127_1772602	2282	0.1727	NOBIN	2060	hic_389	NOBIN
k127_1772606	1935	0.3328	741	723	metabat_1136	NOBIN
k127_1772627	1885	0.5841	NOBIN	1944	hic_236	NOBIN
k127_1772667	1550	0.5342	NOBIN	836	hic_103	NOBIN
k127_1772672	17385	0.2756	331	364	metabat_681	NOBIN
k127_1772696	11437	0.5469	38	1061	metabat_745	NOBIN
k127_1772783	1188	0.3476	NOBIN	1646	hic_243	NOBIN
k127_1772808	5725	0.4707	137	219	metabat_421	metabat_421
k127_1772853	1410	0.2035	1206	NOBIN	metabat_229	NOBIN
k127_1772854	4629	0.5608	1029	822	metabat_032	NOBIN
k127_1772859	2778	0.2095	14	NOBIN	metabat_479	NOBIN
k127_1772901	3628	0.6216	826	1429	metabat_1230	NOBIN
k127_1772945	2706	0.4782	NOBIN	910	hic_264	NOBIN
k127_1772956	1700	0.35	1211	1045	metabat_235	NOBIN
k127_1772960	3305	0.3664	NOBIN	2624	hic_076	NOBIN
k127_1772962	3709	0.402	NOBIN	3146	hic_373	NOBIN
k127_1772966	9631	0.4588	107	2187	metabat_088	NOBIN
k127_1772977	6660	0.4838	1071	2520	metabat_079	NOBIN
k127_1772998	2084	0.225	NOBIN	317	hic_387	NOBIN
k127_1773037	12476	0.4578	757	2263	metabat_1153	NOBIN
k127_1773055	1106	0.4801	NOBIN	2965	hic_373	NOBIN
k127_1773059	2660	0.5429	443	NOBIN	metabat_805	NOBIN
k127_1773063	1171	0.2425	NOBIN	711	hic_382	NOBIN
k127_1773091	1214	0.5807	NOBIN	2744	hic_224	NOBIN
k127_1773133	3099	0.5334	446	469	metabat_808	NOBIN
k127_1773164	13840	0.3025	101	1915	hic_343	NOBIN
k127_1773180	3963	0.5662	NOBIN	906	hic_110	NOBIN
k127_1773181	3656	0.5413	193	2059	metabat_527	NOBIN
k127_1773198	2630	0.4015	1056	2617	metabat_062	NOBIN
k127_1773207	1836	0.5234	12	1646	metabat_333	NOBIN
k127_1773208	3894	0.4597	1388	975	metabat_430	NOBIN
k127_1773292	1040	0.4471	NOBIN	1754	hic_247	NOBIN
k127_1773298	5582	0.5403	1057	858	metabat_063	NOBIN
k127_1773304	3646	0.6223	1028	NOBIN	metabat_031	metabat_031
k127_1773315	1883	0.3255	NOBIN	2922	hic_026	NOBIN
k127_1773320	28422	0.4045	NOBIN	381	hic_134	NOBIN
k127_1773324	1040	0.5096	NOBIN	3017	hic_373	NOBIN
k127_1773332	4573	0.4992	136	1732	metabat_410	NOBIN
k127_1773334	6259	0.4678	NOBIN	2701	hic_491	NOBIN
k127_1773380	4323	0.4462	NOBIN	1165	hic_046	NOBIN
k127_1773383	3845	0.4044	792	670	metabat_1192	NOBIN
k127_1773409	7978	0.3294	12	NOBIN	metabat_333	NOBIN
k127_1773424	2512	0.2142	609	2060	metabat_989	NOBIN
k127_1773436	6337	0.484	1347	168	metabat_385	NOBIN
k127_1773477	2394	0.246	NOBIN	2734	hic_350	NOBIN
k127_1773489	2663	0.1923	971	438	metabat_1391	NOBIN
k127_1773510	1306	0.1639	NOBIN	343	hic_082	NOBIN
k127_1773540	2713	0.5105	NOBIN	2673	hic_426	NOBIN
k127_1773577	3577	0.21	609	938	metabat_989	NOBIN
k127_1773639	3106	0.5322	342	254	metabat_693	NOBIN
k127_1773675	6132	0.5762	1010	516	metabat_012	NOBIN
k127_1773740	2865	0.5627	1132	NOBIN	metabat_147	NOBIN
k127_1773757	3805	0.4549	1391	226	metabat_434	NOBIN
k127_1773812	9614	0.4383	NOBIN	388	hic_185	NOBIN
k127_1773847	2504	0.4657	270	1099	metabat_613	metabat_613
k127_1773869	16706	0.5476	NOBIN	3052	hic_277	NOBIN
k127_1773875	10794	0.3088	1404	232	metabat_449	NOBIN
k127_1773894	2882	0.6121	594	500	metabat_972	NOBIN
k127_1773896	1525	0.5259	NOBIN	753	hic_319	NOBIN
k127_1773985	1027	0.4547	NOBIN	2659	hic_253	NOBIN
k127_1774000	4165	0.243	NOBIN	1107	hic_471	NOBIN
k127_1774008	6769	0.3457	644	2553	metabat_1028	NOBIN
k127_1774034	6375	0.581	821	1543	metabat_1225	NOBIN
k127_1774092	1973	0.2088	634	NOBIN	metabat_1017	NOBIN
k127_1774110	3734	0.1243	1113	938	metabat_126	NOBIN
k127_1774112	4776	0.4008	1163	NOBIN	metabat_181	NOBIN
k127_1774150	5836	0.346	1332	NOBIN	metabat_369	NOBIN
k127_1774162	3217	0.3973	1349	2944	metabat_387	NOBIN
k127_1774194	2716	0.2264	609	1380	metabat_989	NOBIN
k127_1774209	5697	0.59	337	80	metabat_687	NOBIN
k127_1774224	4201	0.4932	315	463	metabat_663	NOBIN
k127_1774259	5415	0.4693	1008	77	metabat_009	NOBIN
k127_1774261	3709	0.3187	NOBIN	1762	hic_173	NOBIN
k127_1774280	1699	0.4879	210	855	metabat_547	NOBIN
k127_1774308	2733	0.423	1325	2551	metabat_361	NOBIN
k127_1774320	3646	0.4989	480	281	metabat_846	NOBIN
k127_1774333	23773	0.4768	683	127	metabat_1071	metabat_1071
k127_1774347	1943	0.474	NOBIN	495	hic_255	NOBIN
k127_1774364	1394	0.1714	NOBIN	2818	hic_026	NOBIN
k127_1774401	4774	0.495	915	1956	metabat_1329	NOBIN
k127_1774449	17792	0.5373	583	3491	metabat_960	NOBIN
k127_1774467	7909	0.4263	682	521	metabat_1070	NOBIN
k127_1774475	1349	0.4055	NOBIN	1542	hic_240	NOBIN
k127_1774485	2517	0.5638	132	NOBIN	metabat_366	NOBIN
k127_1774508	2584	0.5101	1279	936	hic_035	NOBIN
k127_1774562	5817	0.5458	1368	NOBIN	metabat_408	NOBIN
k127_1774587	5458	0.4885	828	1969	metabat_1232	NOBIN
k127_1774631	2740	0.4745	412	3060	metabat_771	NOBIN
k127_1774668	1211	0.635	NOBIN	823	hic_094	NOBIN
k127_1774747	3597	0.4651	765	NOBIN	metabat_1162	NOBIN
k127_1774749	1226	0.4763	NOBIN	1923	hic_160	NOBIN
k127_1774752	2799	0.1829	634	NOBIN	metabat_1017	NOBIN
k127_1774754	1519	0.3667	NOBIN	1070	hic_370	NOBIN
k127_1774773	1807	0.3885	107	158	metabat_088	NOBIN
k127_1774788	1335	0.5116	1405	NOBIN	metabat_450	NOBIN
k127_1774820	1142	0.4912	NOBIN	1723	hic_044	NOBIN
k127_1774833	1394	0.5208	NOBIN	2872	hic_154	NOBIN
k127_1774843	2613	0.5404	NOBIN	848	hic_279	NOBIN
k127_1774850	1314	0.1963	389	NOBIN	metabat_744	NOBIN
k127_1774907	8071	0.4403	627	919	metabat_1009	NOBIN
k127_1774915	2355	0.251	634	316	metabat_1017	NOBIN
k127_1774929	3770	0.557	1342	109	metabat_380	NOBIN
k127_1774936	2586	0.1984	609	711	metabat_989	NOBIN
k127_1774952	2775	0.324	49	960	metabat_867	NOBIN
k127_1774975	3592	0.4104	156	NOBIN	metabat_486	NOBIN
k127_1774980	3971	0.5641	632	2958	metabat_1015	NOBIN
k127_1775000	4598	0.6509	817	1740	metabat_1220	NOBIN
k127_1775011	9344	0.575	932	625	metabat_1348	NOBIN
k127_1775023	4230	0.539	1329	501	metabat_365	NOBIN
k127_1775040	2854	0.3483	1412	973	hic_182	NOBIN
k127_1775061	3452	0.4565	243	264	metabat_583	NOBIN
k127_1775067	2785	0.4104	82	1620	metabat_1234	metabat_1234
k127_1775112	3301	0.5098	676	1067	metabat_1063	NOBIN
k127_1775113	3140	0.4879	71	1498	metabat_1112	metabat_1112
k127_1775116	2136	0.309	634	1424	metabat_1017	NOBIN
k127_1775120	3059	0.1693	389	NOBIN	metabat_744	NOBIN
k127_1775138	4177	0.3345	751	473	metabat_1147	NOBIN
k127_1775161	3299	0.191	774	NOBIN	metabat_1172	NOBIN
k127_1775177	3228	0.5397	NOBIN	575	hic_472	NOBIN
k127_1775180	13569	0.5701	760	246	metabat_1157	NOBIN
k127_1775211	1278	0.205	NOBIN	1380	hic_392	NOBIN
k127_1775236	1097	0.2115	NOBIN	2592	hic_391	NOBIN
k127_1775248	4278	0.2317	971	843	metabat_1391	NOBIN
k127_1775297	3724	0.4208	NOBIN	1934	hic_106	NOBIN
k127_1775309	3944	0.5383	1033	NOBIN	metabat_037	NOBIN
k127_1775330	5267	0.4302	440	1149	metabat_802	NOBIN
k127_1775336	3285	0.5221	803	2362	metabat_1205	NOBIN
k127_1775373	5150	0.3666	669	1291	metabat_1055	NOBIN
k127_1775397	3080	0.5231	844	2936	metabat_1250	NOBIN
k127_1775408	9330	0.3505	219	1787	metabat_556	NOBIN
k127_1775413	1159	0.3934	NOBIN	1869	hic_517	NOBIN
k127_1775437	4272	0.3984	983	1656	metabat_1404	NOBIN
k127_1775447	2683	0.2769	608	NOBIN	metabat_988	NOBIN
k127_1775451	1103	0.2194	1113	1316	metabat_126	NOBIN
k127_1775512	2945	0.5817	637	96	hic_105	NOBIN
k127_1775537	7003	0.5074	1398	1221	metabat_441	NOBIN
k127_1775540	3843	0.6766	589	NOBIN	metabat_966	NOBIN
k127_1775553	1712	0.413	107	3427	metabat_088	NOBIN
k127_1775580	6104	0.5162	784	1675	metabat_1183	NOBIN
k127_1775594	11326	0.2491	333	171	hic_079	NOBIN
k127_1775613	1912	0.4027	503	NOBIN	metabat_872	NOBIN
k127_1775623	5258	0.4032	503	1613	metabat_872	NOBIN
k127_1775651	2117	0.4497	NOBIN	962	hic_137	NOBIN
k127_1775660	1117	0.3393	619	NOBIN	metabat_1000	NOBIN
k127_1775683	1251	0.4532	NOBIN	700	hic_372	NOBIN
k127_1775689	4424	0.4516	874	NOBIN	metabat_1283	NOBIN
k127_1775716	10768	0.4236	858	214	metabat_1265	NOBIN
k127_1775752	12925	0.5721	148	602	metabat_477	NOBIN
k127_1775767	2076	0.5197	NOBIN	1817	hic_267	NOBIN
k127_1775788	22041	0.5404	1275	1334	hic_121	NOBIN
k127_1775874	6038	0.4119	702	1478	metabat_1093	NOBIN
k127_1775880	12868	0.5661	1367	107	hic_571	NOBIN
k127_1775886	1396	0.4585	NOBIN	1778	hic_489	NOBIN
k127_1775891	1838	0.2291	NOBIN	1996	hic_383	NOBIN
k127_1775897	2866	0.5384	443	198	metabat_805	NOBIN
k127_1775934	1712	0.4866	NOBIN	2406	hic_095	NOBIN
k127_1775970	5983	0.6492	NOBIN	1442	hic_067	NOBIN
k127_1775974	13804	0.498	851	350	metabat_1258	NOBIN
k127_1775976	2215	0.4704	NOBIN	1625	hic_093	NOBIN
k127_1775977	1190	0.442	NOBIN	1272	hic_040	NOBIN
k127_1775980	2905	0.4823	877	1314	metabat_1286	NOBIN
k127_1775985	24882	0.347	647	55	metabat_1031	metabat_1031
k127_1775993	4323	0.5767	890	80	metabat_1301	NOBIN
k127_1775996	2698	0.5278	1368	1433	metabat_408	NOBIN
k127_1775998	4205	0.4095	832	148	metabat_1237	NOBIN
k127_1776000	22068	0.4021	NOBIN	480	hic_177	NOBIN
k127_1776006	1123	0.2342	1250	257	metabat_278	NOBIN
k127_1776064	5144	0.4666	1397	99	metabat_440	NOBIN
k127_1776066	10086	0.3478	1001	630	metabat_002	NOBIN
k127_1776081	1872	0.4765	NOBIN	905	hic_192	NOBIN
k127_1776093	1190	0.379	258	NOBIN	metabat_599	NOBIN
k127_1776094	4094	0.6106	660	287	metabat_1046	NOBIN
k127_1776178	7371	0.498	525	3294	metabat_896	metabat_896
k127_1776180	1516	0.5066	NOBIN	3104	hic_214	NOBIN
k127_1776197	25801	0.5044	717	3088	metabat_1109	NOBIN
k127_1776222	1063	0.5334	NOBIN	547	hic_335	NOBIN
k127_1776235	7226	0.4453	412	1073	metabat_771	NOBIN
k127_1776269	4527	0.5763	1028	NOBIN	metabat_031	metabat_031
k127_1776294	6664	0.4803	1391	237	metabat_434	NOBIN
k127_1776334	1321	0.4686	NOBIN	2640	hic_189	NOBIN
k127_1776350	2522	0.7236	62	2581	metabat_1012	NOBIN
k127_1776367	4561	0.3721	1377	1382	metabat_418	NOBIN
k127_1776385	1531	0.5415	23	NOBIN	metabat_579	NOBIN
k127_1776401	1858	0.1738	NOBIN	711	hic_350	NOBIN
k127_1776405	3808	0.3267	707	NOBIN	metabat_1098	NOBIN
k127_1776445	1990	0.4206	NOBIN	1275	hic_262	NOBIN
k127_1776461	1120	0.5321	NOBIN	1733	hic_545	NOBIN
k127_1776465	4729	0.5174	835	341	metabat_1240	NOBIN
k127_1776469	4434	0.2075	800	1705	metabat_1202	NOBIN
k127_1776488	13963	0.3622	1383	1045	metabat_425	NOBIN
k127_1776503	2316	0.4408	NOBIN	1059	hic_177	NOBIN
k127_1776528	3411	0.2768	967	NOBIN	metabat_1386	NOBIN
k127_1776535	6560	0.5285	421	51	metabat_781	metabat_781
k127_1776576	2947	0.3431	1137	1767	metabat_152	NOBIN
k127_1776613	1015	0.1823	NOBIN	1689	hic_026	NOBIN
k127_1776641	12572	0.5733	260	52	metabat_602	NOBIN
k127_1776664	17470	0.5776	1184	2704	metabat_204	NOBIN
k127_1776693	1400	0.5286	NOBIN	2051	hic_427	NOBIN
k127_1776708	1603	0.2202	634	NOBIN	metabat_1017	NOBIN
k127_1776712	1022	0.5	NOBIN	1624	hic_581	NOBIN
k127_1776744	8280	0.4617	1414	38	metabat_460	NOBIN
k127_1776754	3024	0.463	90	NOBIN	metabat_1323	NOBIN
k127_1776768	1046	0.3614	NOBIN	1865	hic_069	NOBIN
k127_1776778	1355	0.2694	NOBIN	711	hic_350	NOBIN
k127_1776780	3510	0.4726	1135	2971	metabat_150	NOBIN
k127_1776782	6647	0.4674	NOBIN	322	hic_205	NOBIN
k127_1776792	2689	0.1562	952	NOBIN	metabat_1370	NOBIN
k127_1776803	3095	0.19	1312	2605	metabat_347	NOBIN
k127_1776815	1386	0.1854	NOBIN	1380	hic_350	NOBIN
k127_1776834	1228	0.2443	NOBIN	3364	hic_522	NOBIN
k127_1776848	3737	0.487	1375	1477	metabat_416	NOBIN
k127_1776878	2996	0.6565	1365	1510	metabat_405	NOBIN
k127_1776879	2130	0.4305	509	1006	metabat_878	NOBIN
k127_1776891	1577	0.5029	NOBIN	2477	hic_342	NOBIN
k127_1776923	7497	0.5318	43	329	metabat_801	NOBIN
k127_1776977	2655	0.5416	NOBIN	2092	hic_543	NOBIN
k127_1776980	1185	0.2127	NOBIN	3333	hic_173	NOBIN
k127_1776991	1202	0.1639	952	NOBIN	metabat_1370	NOBIN
k127_1776998	3877	0.332	111	2082	metabat_133	NOBIN
k127_1777022	3380	0.1938	971	1612	metabat_1391	NOBIN
k127_1777038	3150	0.5444	1173	109	metabat_192	NOBIN
k127_1777058	5427	0.5089	NOBIN	247	hic_313	NOBIN
k127_1777075	2707	0.1751	971	822	metabat_1391	NOBIN
k127_1777082	2140	0.4131	1017	1108	metabat_019	NOBIN
k127_1777130	2599	0.524	775	561	metabat_1173	NOBIN
k127_1777140	1134	0.4127	NOBIN	985	hic_093	NOBIN
k127_1777141	4912	0.5193	439	1281	metabat_800	NOBIN
k127_1777147	3872	0.5958	1287	208	metabat_318	NOBIN
k127_1777159	1345	0.5658	NOBIN	506	hic_453	NOBIN
k127_1777214	1733	0.5309	NOBIN	553	hic_214	NOBIN
k127_1777230	2944	0.4389	456	2384	metabat_819	NOBIN
k127_1777241	11211	0.4533	614	505	metabat_995	NOBIN
k127_1777272	1584	0.4324	NOBIN	1856	hic_137	NOBIN
k127_1777300	2023	0.217	NOBIN	1645	hic_371	NOBIN
k127_1777312	3443	0.3387	1363	2376	metabat_403	NOBIN
k127_1777357	4321	0.4501	807	78	metabat_1209	NOBIN
k127_1777370	1671	0.3483	1269	NOBIN	metabat_298	NOBIN
k127_1777380	1020	0.5431	NOBIN	1360	hic_152	NOBIN
k127_1777399	3862	0.4184	1231	1787	metabat_257	NOBIN
k127_1777416	6625	0.4599	386	884	metabat_741	NOBIN
k127_1777419	3621	0.5507	36	1687	metabat_723	NOBIN
k127_1777433	4893	0.5749	778	178	metabat_1176	NOBIN
k127_1777480	6588	0.4634	679	45	metabat_1066	NOBIN
k127_1777508	8802	0.5336	505	829	metabat_874	NOBIN
k127_1777526	1301	0.5042	NOBIN	2218	hic_557	NOBIN
k127_1777582	3090	0.5528	34	225	metabat_701	NOBIN
k127_1777599	1346	0.1612	596	NOBIN	metabat_974	NOBIN
k127_1777655	1364	0.445	1067	851	metabat_074	NOBIN
k127_1777676	1598	0.1996	NOBIN	1000	hic_210	NOBIN
k127_1777683	1476	0.4417	522	NOBIN	metabat_893	NOBIN
k127_1777688	5679	0.4392	1055	612	hic_068	NOBIN
k127_1777703	1623	0.5139	352	200	metabat_704	NOBIN
k127_1777723	2982	0.5288	1141	1122	metabat_157	NOBIN
k127_1777735	3398	0.2666	120	NOBIN	metabat_233	NOBIN
k127_1777748	7843	0.3162	528	NOBIN	metabat_899	NOBIN
k127_1777762	1085	0.2074	NOBIN	2692	hic_334	NOBIN
k127_1777781	3323	0.4577	1325	1528	metabat_361	NOBIN
k127_1777791	11657	0.5872	444	1228	metabat_806	NOBIN
k127_1777798	2429	0.2198	NOBIN	711	hic_388	NOBIN
k127_1777814	1304	0.2952	1228	NOBIN	metabat_253	NOBIN
k127_1777825	1039	0.6468	NOBIN	1826	hic_275	NOBIN
k127_1777827	1102	0.3085	NOBIN	926	hic_360	NOBIN
k127_1777849	1765	0.5241	NOBIN	2218	hic_376	NOBIN
k127_1777856	7806	0.4193	1101	319	metabat_113	NOBIN
k127_1777934	1010	0.1277	NOBIN	836	hic_179	NOBIN
k127_1777942	5556	0.4392	806	261	metabat_1208	NOBIN
k127_1777955	4762	0.4798	NOBIN	198	hic_029	NOBIN
k127_1777967	4722	0.5358	1174	227	metabat_193	metabat_193
k127_1777968	4549	0.4597	1212	386	metabat_236	NOBIN
k127_1777973	3485	0.5527	885	NOBIN	metabat_1295	NOBIN
k127_1777975	1435	0.407	NOBIN	882	hic_183	NOBIN
k127_1777985	3319	0.1961	634	2311	metabat_1017	NOBIN
k127_1778002	5885	0.407	983	1405	metabat_1404	NOBIN
k127_1778051	2731	0.1985	609	711	metabat_989	NOBIN
k127_1778055	3618	0.5442	610	1378	metabat_991	NOBIN
k127_1778082	25561	0.2079	1245	155	metabat_272	NOBIN
k127_1778119	2677	0.4781	324	1364	metabat_673	NOBIN
k127_1778129	4516	0.4991	1396	96	metabat_439	NOBIN
k127_1778132	1453	0.3482	1228	NOBIN	metabat_253	NOBIN
k127_1778133	4943	0.2333	609	2734	metabat_989	NOBIN
k127_1778145	1901	0.5634	NOBIN	301	hic_015	NOBIN
k127_1778173	1140	0.1614	NOBIN	338	hic_042	NOBIN
k127_1778181	3563	0.4858	1153	744	hic_458	NOBIN
k127_1778201	1181	0.4877	1408	NOBIN	metabat_453	NOBIN
k127_1778227	29880	0.4374	1085	47	metabat_094	NOBIN
k127_1778237	1014	0.498	NOBIN	347	hic_155	NOBIN
k127_1778251	14734	0.4996	612	19	metabat_993	NOBIN
k127_1778276	4735	0.4748	1053	NOBIN	metabat_059	NOBIN
k127_1778315	1543	0.4964	NOBIN	748	hic_073	NOBIN
k127_1778358	3294	0.534	NOBIN	1063	hic_226	NOBIN
k127_1778364	8317	0.3501	1352	NOBIN	metabat_391	NOBIN
k127_1778387	5758	0.4175	627	1110	metabat_1009	NOBIN
k127_1778401	3082	0.2304	14	567	metabat_479	NOBIN
k127_1778408	3063	0.4143	708	1166	metabat_1099	NOBIN
k127_1778419	2708	0.2138	971	1159	metabat_1391	NOBIN
k127_1778459	1007	0.5442	NOBIN	2305	hic_356	NOBIN
k127_1778469	8039	0.5195	244	3159	metabat_584	NOBIN
k127_1778487	13066	0.536	352	648	metabat_704	NOBIN
k127_1778533	2618	0.2212	609	2060	metabat_989	NOBIN
k127_1778534	2773	0.3956	1228	NOBIN	metabat_253	NOBIN
k127_1778592	3345	0.5474	480	943	metabat_846	NOBIN
k127_1778606	7122	0.4986	912	1366	metabat_1326	NOBIN
k127_1778609	2604	0.3913	1021	1670	metabat_024	NOBIN
k127_1778625	4615	0.3077	NOBIN	2411	hic_169	NOBIN
k127_1778630	1143	0.5801	NOBIN	547	hic_335	NOBIN
k127_1778639	3237	0.2048	1312	3784	metabat_347	NOBIN
k127_1778666	2628	0.61	1189	365	metabat_209	NOBIN
k127_1778686	1011	0.2018	NOBIN	488	hic_210	NOBIN
k127_1778709	10467	0.3983	451	502	metabat_814	NOBIN
k127_1778720	2469	0.4925	NOBIN	63	hic_239	NOBIN
k127_1778792	1376	0.3328	NOBIN	30	hic_370	NOBIN
k127_1778811	1905	0.3045	NOBIN	691	hic_007	NOBIN
k127_1778855	1460	0.3699	1146	NOBIN	metabat_162	NOBIN
k127_1778861	1489	0.3418	NOBIN	3108	hic_084	NOBIN
k127_1778867	3116	0.5895	1159	NOBIN	metabat_176	NOBIN
k127_1778875	7166	0.507	601	213	metabat_981	metabat_981
k127_1778963	1997	0.3005	NOBIN	938	hic_389	NOBIN
k127_1778968	2026	0.4531	NOBIN	2180	hic_198	NOBIN
k127_1778975	1315	0.2449	104	NOBIN	metabat_055	NOBIN
k127_1778985	1064	0.4925	1258	1556	metabat_286	NOBIN
k127_1778989	6258	0.3768	228	3264	metabat_566	NOBIN
k127_1778995	1015	0.4985	NOBIN	2224	hic_469	NOBIN
k127_1779014	2785	0.2205	634	397	metabat_1017	NOBIN
k127_1779070	5085	0.5522	1127	383	metabat_141	NOBIN
k127_1779074	1955	0.4547	NOBIN	564	hic_368	NOBIN
k127_1779081	1788	0.4894	NOBIN	1847	hic_237	NOBIN
k127_1779104	1980	0.6551	NOBIN	1299	hic_431	NOBIN
k127_1779118	1136	0.5616	NOBIN	1162	hic_049	NOBIN
k127_1779144	23011	0.4428	54	157	metabat_923	NOBIN
k127_1779161	1164	0.1727	1393	1929	hic_036	NOBIN
k127_1779176	4350	0.5131	612	19	metabat_993	NOBIN
k127_1779179	2691	0.7016	62	297	metabat_1012	NOBIN
k127_1779191	5248	0.237	1312	3387	metabat_347	NOBIN
k127_1779198	5345	0.5207	782	776	metabat_1181	NOBIN
k127_1779204	1621	0.5534	NOBIN	2940	hic_097	NOBIN
k127_1779209	1330	0.3609	NOBIN	1420	hic_301	NOBIN
k127_1779233	2391	0.1046	1113	NOBIN	metabat_126	NOBIN
k127_1779255	1503	0.2768	NOBIN	1839	hic_371	NOBIN
k127_1779262	2730	0.5194	NOBIN	2631	hic_229	NOBIN
k127_1779263	1900	0.2358	NOBIN	711	hic_360	NOBIN
k127_1779309	1017	0.4956	NOBIN	273	hic_393	NOBIN
k127_1779314	1286	0.5389	1212	884	metabat_236	NOBIN
k127_1779335	6017	0.4158	953	2159	metabat_1371	NOBIN
k127_1779343	4405	0.4602	872	2354	metabat_1281	metabat_1281
k127_1779406	1038	0.1956	NOBIN	435	hic_210	NOBIN
k127_1779423	2172	0.1846	NOBIN	2734	hic_395	NOBIN
k127_1779425	2978	0.5235	821	977	metabat_1225	NOBIN
k127_1779442	2843	0.452	506	NOBIN	metabat_875	NOBIN
k127_1779452	4356	0.508	NOBIN	1507	hic_026	NOBIN
k127_1779475	2394	0.5543	NOBIN	537	hic_094	NOBIN
k127_1779477	1252	0.3626	NOBIN	1129	hic_276	NOBIN
k127_1779505	18918	0.4403	1186	116	metabat_206	NOBIN
k127_1779512	4072	0.2726	327	NOBIN	metabat_676	NOBIN
k127_1779514	3083	0.2887	23	NOBIN	metabat_579	NOBIN
k127_1779518	3685	0.2252	686	938	metabat_1074	NOBIN
k127_1779519	2134	0.455	NOBIN	2266	hic_413	NOBIN
k127_1779562	1953	0.5755	630	3241	metabat_1013	NOBIN
k127_1779565	2704	0.503	NOBIN	657	hic_587	NOBIN
k127_1779586	5249	0.3084	140	263	metabat_455	NOBIN
k127_1779593	1059	0.4032	490	1161	hic_370	NOBIN
k127_1779597	1423	0.2242	1113	NOBIN	metabat_126	NOBIN
k127_1779661	3140	0.2809	654	NOBIN	metabat_1039	NOBIN
k127_1779666	1213	0.5144	NOBIN	757	hic_540	NOBIN
k127_1779692	1034	0.4961	NOBIN	3104	hic_230	NOBIN
k127_1779816	1226	0.5163	NOBIN	567	hic_187	NOBIN
k127_1779839	7886	0.5172	493	2300	metabat_860	NOBIN
k127_1779850	1491	0.2207	NOBIN	885	hic_383	NOBIN
k127_1779855	4695	0.5167	1353	2076	metabat_392	NOBIN
k127_1779864	1706	0.466	NOBIN	2499	hic_094	NOBIN
k127_1779886	2641	0.3075	980	391	hic_185	NOBIN
k127_1779923	3431	0.2402	1312	792	metabat_347	NOBIN
k127_1779976	3341	0.4633	675	2925	metabat_1062	NOBIN
k127_1780054	1484	0.4737	NOBIN	1862	hic_180	NOBIN
k127_1780058	6276	0.2565	1236	NOBIN	metabat_262	NOBIN
k127_1780061	2692	0.276	12	NOBIN	metabat_333	NOBIN
k127_1780091	13324	0.3615	508	1935	metabat_877	NOBIN
k127_1780094	8095	0.5149	480	281	metabat_846	NOBIN
k127_1780122	1685	0.308	NOBIN	1634	hic_222	NOBIN
k127_1780129	3965	0.509	739	88	metabat_1133	NOBIN
k127_1780164	4939	0.523	782	3222	metabat_1181	NOBIN
k127_1780216	1320	0.4318	NOBIN	1364	hic_068	NOBIN
k127_1780228	2368	0.3083	1393	959	hic_517	NOBIN
k127_1780236	5726	0.3931	125	1345	metabat_288	NOBIN
k127_1780260	4426	0.2266	971	447	metabat_1391	NOBIN
k127_1780273	1134	0.3377	NOBIN	1646	hic_243	NOBIN
k127_1780286	1877	0.414	NOBIN	757	hic_540	NOBIN
k127_1780318	1352	0.4697	NOBIN	2006	hic_235	NOBIN
k127_1780364	4407	0.5117	801	1549	metabat_1203	NOBIN
k127_1780372	1180	0.3703	240	2537	metabat_580	NOBIN
k127_1780404	12930	0.5127	117	1	metabat_199	NOBIN
k127_1780439	1599	0.4847	NOBIN	3658	hic_062	NOBIN
k127_1780500	3397	0.2081	1312	NOBIN	metabat_347	NOBIN
k127_1780525	1409	0.1845	NOBIN	732	hic_115	NOBIN
k127_1780552	16093	0.3808	871	110	hic_177	NOBIN
k127_1780580	3922	0.5461	1062	758	metabat_069	NOBIN
k127_1780581	41697	0.5356	254	62	metabat_595	NOBIN
k127_1780632	3755	0.4879	150	NOBIN	metabat_480	NOBIN
k127_1780648	2376	0.1995	1207	380	metabat_230	NOBIN
k127_1780670	1519	0.5313	NOBIN	243	hic_180	NOBIN
k127_1780676	3723	0.3755	1226	404	metabat_251	NOBIN
k127_1780688	6463	0.4407	575	1289	metabat_951	NOBIN
k127_1780766	1381	0.4967	NOBIN	2550	hic_537	NOBIN
k127_1780775	1234	0.7334	596	NOBIN	metabat_974	NOBIN
k127_1780785	1642	0.5091	NOBIN	1770	hic_291	NOBIN
k127_1780801	3907	0.4927	1369	21	metabat_409	NOBIN
k127_1780816	2954	0.2217	971	1779	metabat_1391	NOBIN
k127_1780848	1067	0.4461	NOBIN	545	hic_145	NOBIN
k127_1780856	1468	0.4605	NOBIN	528	hic_353	NOBIN
k127_1780876	8281	0.5584	729	761	metabat_1122	NOBIN
k127_1780896	1199	0.4512	NOBIN	915	hic_135	NOBIN
k127_1780897	15407	0.48	1153	2898	metabat_170	NOBIN
k127_1780907	5199	0.4882	1153	2108	metabat_170	NOBIN
k127_1780911	4424	0.4123	NOBIN	1762	hic_173	NOBIN
k127_1780924	3191	0.3651	606	NOBIN	metabat_986	NOBIN
k127_1780959	5024	0.2685	634	2163	metabat_1017	NOBIN
k127_1780979	10315	0.2199	104	1147	metabat_055	NOBIN
k127_1780998	1297	0.3516	NOBIN	1161	hic_370	NOBIN
k127_1781003	1881	0.21	NOBIN	2060	hic_395	NOBIN
k127_1781032	3092	0.1966	609	2125	metabat_989	NOBIN
k127_1781064	1067	0.5698	344	NOBIN	metabat_695	NOBIN
k127_1781117	3888	0.4511	1110	NOBIN	metabat_123	NOBIN
k127_1781124	1738	0.5558	NOBIN	1136	hic_426	NOBIN
k127_1781175	2740	0.2033	766	NOBIN	metabat_1163	NOBIN
k127_1781179	2540	0.6181	660	603	metabat_1046	NOBIN
k127_1781186	9453	0.5705	791	895	metabat_1191	NOBIN
k127_1781191	1374	0.567	1211	881	hic_266	NOBIN
k127_1781216	3801	0.567	604	14	metabat_984	NOBIN
k127_1781231	2733	0.5854	1287	1034	metabat_318	NOBIN
k127_1781280	1336	0.4925	NOBIN	3024	hic_316	NOBIN
k127_1781313	1392	0.204	NOBIN	1779	hic_069	NOBIN
k127_1781324	7005	0.3689	822	864	metabat_1226	metabat_1226
k127_1781329	4793	0.3591	347	NOBIN	metabat_698	NOBIN
k127_1781340	4721	0.4008	1195	10	metabat_216	NOBIN
k127_1781382	2751	0.2214	1338	NOBIN	metabat_375	NOBIN
k127_1781384	3049	0.1906	952	NOBIN	metabat_1370	NOBIN
k127_1781447	1699	0.4797	1080	1039	metabat_089	NOBIN
k127_1781451	6027	0.4686	677	NOBIN	metabat_1064	NOBIN
k127_1781472	2672	0.2268	1200	2337	hic_387	NOBIN
k127_1781495	1664	0.634	NOBIN	2547	hic_154	NOBIN
k127_1781500	5838	0.4762	136	463	metabat_410	NOBIN
k127_1781540	2904	0.3357	1363	920	metabat_403	NOBIN
k127_1781567	2559	0.1973	NOBIN	2060	hic_395	NOBIN
k127_1781572	1681	0.2153	104	NOBIN	metabat_055	NOBIN
k127_1781630	1876	0.1674	1113	754	metabat_126	NOBIN
k127_1781634	5827	0.2281	14	306	metabat_479	NOBIN
k127_1781637	10116	0.5844	649	2520	metabat_1033	NOBIN
k127_1781639	4971	0.5325	547	2978	metabat_920	NOBIN
k127_1781648	2794	0.5501	585	146	metabat_962	NOBIN
k127_1781676	1871	0.1561	952	NOBIN	metabat_1370	NOBIN
k127_1781703	4161	0.1851	609	711	metabat_989	NOBIN
k127_1781735	5240	0.5027	489	551	metabat_855	NOBIN
k127_1781750	2889	0.2499	NOBIN	1738	hic_395	NOBIN
k127_1781754	3242	0.3766	230	2962	metabat_569	NOBIN
k127_1781763	6814	0.4972	689	1425	metabat_1077	NOBIN
k127_1781793	8556	0.496	68	215	metabat_1078	NOBIN
k127_1781816	17145	0.2551	1149	2601	metabat_165	NOBIN
k127_1781822	7874	0.3988	1001	909	metabat_002	NOBIN
k127_1781844	1058	0.4631	NOBIN	740	hic_324	NOBIN
k127_1781848	7346	0.4944	168	520	metabat_499	NOBIN
k127_1781920	4992	0.3886	708	1274	metabat_1099	NOBIN
k127_1781951	11799	0.5349	740	416	metabat_1135	NOBIN
k127_1781979	3526	0.2467	NOBIN	522	hic_174	NOBIN
k127_1782033	1348	0.1543	565	NOBIN	metabat_940	NOBIN
k127_1782046	2676	0.3658	NOBIN	3068	hic_140	NOBIN
k127_1782050	7346	0.3493	NOBIN	627	hic_197	NOBIN
k127_1782054	4960	0.4325	702	470	metabat_1093	NOBIN
k127_1782067	9568	0.4907	136	1554	metabat_410	NOBIN
k127_1782130	4491	0.2754	1042	NOBIN	metabat_047	NOBIN
k127_1782147	6731	0.4958	1210	3253	metabat_234	NOBIN
k127_1782154	3896	0.4292	703	NOBIN	metabat_1094	NOBIN
k127_1782174	4396	0.2122	1312	2157	metabat_347	NOBIN
k127_1782184	8954	0.477	234	417	metabat_573	NOBIN
k127_1782200	1377	0.4829	NOBIN	229	hic_393	NOBIN
k127_1782213	2633	0.256	971	NOBIN	metabat_1391	NOBIN
k127_1782256	9946	0.2492	1256	1535	hic_400	NOBIN
k127_1782257	2651	0.1652	800	NOBIN	metabat_1202	NOBIN
k127_1782265	4815	0.2069	634	2622	metabat_1017	NOBIN
k127_1782299	15108	0.4874	702	581	metabat_1093	NOBIN
k127_1782303	2979	0.3968	217	137	metabat_554	NOBIN
k127_1782315	7298	0.5585	1141	1122	metabat_157	NOBIN
k127_1782379	2740	0.4245	85	1752	metabat_1267	NOBIN
k127_1782417	1442	0.3232	644	NOBIN	metabat_1028	NOBIN
k127_1782421	4062	0.3166	NOBIN	3200	hic_091	NOBIN
k127_1782445	2764	0.5673	480	281	metabat_846	NOBIN
k127_1782448	8563	0.2459	1236	2348	metabat_262	NOBIN
k127_1782461	1572	0.5573	NOBIN	227	hic_151	NOBIN
k127_1782474	1102	0.4519	NOBIN	1762	hic_173	NOBIN
k127_1782483	1080	0.537	1206	NOBIN	metabat_229	NOBIN
k127_1782495	1215	0.4642	NOBIN	2378	hic_054	NOBIN
k127_1782498	1990	0.4945	179	837	hic_341	NOBIN
k127_1782519	2278	0.4091	NOBIN	1272	hic_040	NOBIN
k127_1782526	5661	0.2765	1124	NOBIN	metabat_138	NOBIN
k127_1782552	2889	0.5047	354	1946	metabat_706	NOBIN
k127_1782561	4784	0.3522	246	1878	metabat_586	NOBIN
k127_1782564	3272	0.2167	971	1698	metabat_1391	NOBIN
k127_1782579	2540	0.5728	419	1192	metabat_778	NOBIN
k127_1782600	2969	0.2651	NOBIN	3051	hic_268	NOBIN
k127_1782640	2840	0.1989	800	774	metabat_1202	NOBIN
k127_1782647	18993	0.5467	821	230	metabat_1225	NOBIN
k127_1782670	2731	0.3717	534	397	metabat_906	NOBIN
k127_1782705	3340	0.4865	NOBIN	2697	hic_543	NOBIN
k127_1782828	1227	0.5037	NOBIN	686	hic_482	NOBIN
k127_1782867	9376	0.5304	1023	1450	metabat_026	NOBIN
k127_1782901	4642	0.5002	NOBIN	995	hic_136	NOBIN
k127_1782919	2976	0.5108	169	2334	metabat_500	NOBIN
k127_1782962	2694	0.1719	634	1159	metabat_1017	NOBIN
k127_1782989	1184	0.6976	NOBIN	852	hic_102	NOBIN
k127_1783017	3693	0.5849	65	985	metabat_1045	NOBIN
k127_1783023	6913	0.4374	459	155	metabat_822	NOBIN
k127_1783025	15434	0.5009	749	163	metabat_1144	NOBIN
k127_1783027	1519	0.6261	509	NOBIN	metabat_878	NOBIN
k127_1783031	1586	0.2409	NOBIN	2157	hic_219	NOBIN
k127_1783046	1207	0.2303	NOBIN	3758	hic_057	NOBIN
k127_1783059	5045	0.5611	717	467	metabat_1109	NOBIN
k127_1783068	1712	0.3616	NOBIN	1643	hic_043	NOBIN
k127_1783069	2667	0.4507	1064	1396	metabat_071	NOBIN
k127_1783108	13377	0.496	68	215	metabat_1078	NOBIN
k127_1783115	1209	0.6625	NOBIN	2670	hic_041	NOBIN
k127_1783151	1287	0.1818	NOBIN	1601	hic_179	NOBIN
k127_1783154	1370	0.538	NOBIN	1244	hic_332	NOBIN
k127_1783156	4541	0.3741	218	2981	metabat_555	NOBIN
k127_1783200	2618	0.4633	571	794	metabat_947	NOBIN
k127_1783218	8940	0.3483	1054	782	metabat_060	NOBIN
k127_1783223	14790	0.4348	133	185	metabat_377	NOBIN
k127_1783244	7999	0.6256	1365	1391	metabat_405	NOBIN
k127_1783245	2749	0.6086	652	3275	metabat_1037	NOBIN
k127_1783247	1730	0.4283	596	1130	metabat_974	NOBIN
k127_1783257	1484	0.1786	NOBIN	2734	hic_388	NOBIN
k127_1783261	9492	0.5186	1174	227	metabat_193	metabat_193
k127_1783305	1268	0.5497	NOBIN	2902	hic_177	NOBIN
k127_1783366	1251	0.3869	NOBIN	703	hic_256	NOBIN
k127_1783390	4147	0.4905	315	NOBIN	metabat_663	NOBIN
k127_1783397	2107	0.5396	NOBIN	572	hic_127	NOBIN
k127_1783421	3785	0.5221	1242	332	metabat_269	NOBIN
k127_1783493	4237	0.4609	478	NOBIN	metabat_843	NOBIN
k127_1783499	2569	0.494	769	819	metabat_1166	NOBIN
k127_1783507	20377	0.2349	126	448	metabat_299	NOBIN
k127_1783565	3011	0.2076	14	NOBIN	metabat_479	NOBIN
k127_1783584	1077	0.4215	NOBIN	528	hic_242	NOBIN
k127_1783589	11748	0.5255	775	350	metabat_1173	NOBIN
k127_1783595	3124	0.3908	138	674	metabat_432	NOBIN
k127_1783602	3021	0.4446	575	1288	metabat_951	NOBIN
k127_1783626	10951	0.4916	641	6	metabat_1025	NOBIN
k127_1783635	1373	0.3838	NOBIN	643	hic_135	NOBIN
k127_1783666	2566	0.4388	806	1214	metabat_1208	NOBIN
k127_1783696	2050	0.5605	NOBIN	1346	hic_241	NOBIN
k127_1783716	2677	0.1834	952	1684	metabat_1370	NOBIN
k127_1783744	1355	0.2236	NOBIN	1218	hic_082	NOBIN
k127_1783748	1900	0.1589	389	NOBIN	metabat_744	NOBIN
k127_1783755	4154	0.4718	NOBIN	1550	hic_017	NOBIN
k127_1783767	2446	0.2052	952	NOBIN	metabat_1370	NOBIN
k127_1783775	7345	0.501	956	236	metabat_1374	NOBIN
k127_1783785	4530	0.5013	824	445	metabat_1228	NOBIN
k127_1783796	3840	0.5125	NOBIN	165	hic_143	NOBIN
k127_1783803	1128	0.5355	1067	552	metabat_074	NOBIN
k127_1783804	13595	0.4095	811	1102	metabat_1214	NOBIN
k127_1783856	5236	0.4981	1337	NOBIN	metabat_374	NOBIN
k127_1783928	2311	0.2332	634	2762	metabat_1017	NOBIN
k127_1783943	1848	0.4984	NOBIN	1212	hic_192	NOBIN
k127_1783945	2940	0.3456	510	NOBIN	metabat_880	NOBIN
k127_1783966	2989	0.4888	NOBIN	1215	hic_281	NOBIN
k127_1783970	6238	0.5038	315	463	metabat_663	NOBIN
k127_1784028	2033	0.2568	634	2429	metabat_1017	NOBIN
k127_1784039	3219	0.1911	634	NOBIN	metabat_1017	NOBIN
k127_1784040	1587	0.4783	1251	1185	metabat_279	NOBIN
k127_1784044	7032	0.2275	634	388	metabat_1017	NOBIN
k127_1784072	3648	0.2111	609	2662	metabat_989	NOBIN
k127_1784077	2411	0.5209	NOBIN	1179	hic_174	NOBIN
k127_1784110	1042	0.1881	NOBIN	1282	hic_199	NOBIN
k127_1784156	4338	0.5611	NOBIN	3175	hic_170	NOBIN
k127_1784171	1945	0.3784	NOBIN	1097	hic_082	NOBIN
k127_1784188	4756	0.5389	86	1143	metabat_1278	metabat_1278
k127_1784198	2558	0.1935	609	711	metabat_989	NOBIN
k127_1784215	4786	0.4363	617	772	metabat_998	NOBIN
k127_1784217	1022	0.4247	NOBIN	3113	hic_002	NOBIN
k127_1784222	2785	0.5935	817	835	metabat_1220	NOBIN
k127_1784234	5901	0.3708	246	NOBIN	metabat_586	NOBIN
k127_1784269	1114	0.5781	NOBIN	1985	hic_280	NOBIN
k127_1784275	5162	0.4919	NOBIN	985	hic_458	NOBIN
k127_1784305	2585	0.6325	728	147	metabat_1121	NOBIN
k127_1784323	4517	0.5455	86	1394	metabat_1278	metabat_1278
k127_1784362	3134	0.4221	NOBIN	393	hic_469	NOBIN
k127_1784400	3121	0.5831	916	321	metabat_1330	NOBIN
k127_1784438	3713	0.2198	800	2346	hic_085	NOBIN
k127_1784446	1045	0.3273	1228	NOBIN	metabat_253	NOBIN
k127_1784465	1639	0.1769	952	435	metabat_1370	NOBIN
k127_1784467	4643	0.4934	695	NOBIN	metabat_1084	NOBIN
k127_1784513	1002	0.3234	347	NOBIN	metabat_698	NOBIN
k127_1784518	2188	0.3551	258	NOBIN	metabat_599	NOBIN
k127_1784546	5327	0.3659	NOBIN	307	hic_002	NOBIN
k127_1784577	1046	0.5554	NOBIN	2101	hic_331	NOBIN
k127_1784605	9108	0.4901	197	2087	metabat_531	NOBIN
k127_1784611	4864	0.4944	58	76	metabat_967	NOBIN
k127_1784625	1468	0.5279	NOBIN	2231	hic_097	NOBIN
k127_1784647	8314	0.5971	512	763	metabat_882	NOBIN
k127_1784652	2190	0.3256	NOBIN	1963	hic_085	NOBIN
k127_1784688	19655	0.5125	739	1637	metabat_1133	NOBIN
k127_1784701	4278	0.5094	428	329	metabat_788	NOBIN
k127_1784726	2882	0.2717	608	NOBIN	metabat_988	NOBIN
k127_1784734	5062	0.271	686	3014	metabat_1074	NOBIN
k127_1784768	1195	0.2343	NOBIN	2311	hic_350	NOBIN
k127_1784786	1609	0.45	NOBIN	1883	hic_116	NOBIN
k127_1784862	4021	0.4917	1183	2267	metabat_203	metabat_203
k127_1784923	5643	0.5334	NOBIN	1605	hic_188	NOBIN
k127_1784939	2712	0.3363	643	NOBIN	metabat_1027	NOBIN
k127_1784940	2754	0.3166	12	NOBIN	metabat_333	NOBIN
k127_1784961	2897	0.5081	385	355	metabat_740	NOBIN
k127_1784971	4085	0.2252	14	2163	metabat_479	NOBIN
k127_1784986	6500	0.2091	634	1347	metabat_1017	NOBIN
k127_1785018	1180	0.5102	NOBIN	243	hic_012	NOBIN
k127_1785027	3105	0.591	655	3193	metabat_1040	metabat_1040
k127_1785044	1012	0.1966	1113	NOBIN	metabat_126	NOBIN
k127_1785058	1300	0.4208	NOBIN	1178	hic_189	NOBIN
k127_1785129	5862	0.4485	420	873	metabat_780	NOBIN
k127_1785143	11050	0.5008	1144	244	metabat_160	NOBIN
k127_1785168	5983	0.4551	829	1413	metabat_1233	NOBIN
k127_1785186	2009	0.6307	NOBIN	2138	hic_459	NOBIN
k127_1785218	4576	0.1945	104	NOBIN	metabat_055	NOBIN
k127_1785270	2177	0.469	NOBIN	1821	hic_505	NOBIN
k127_1785338	2552	0.1877	800	2071	metabat_1202	NOBIN
k127_1785356	4328	0.3429	1000	NOBIN	metabat_001	NOBIN
k127_1785432	13030	0.5437	936	NOBIN	metabat_1352	NOBIN
k127_1785434	9192	0.4748	872	793	metabat_1281	metabat_1281
k127_1785451	1766	0.6438	NOBIN	2991	hic_451	NOBIN
k127_1785461	7236	0.207	800	NOBIN	metabat_1202	NOBIN
k127_1785462	1930	0.4596	NOBIN	2211	hic_255	NOBIN
k127_1785476	1329	0.5222	1395	NOBIN	metabat_438	NOBIN
k127_1785510	3645	0.5377	717	1732	metabat_1109	NOBIN
k127_1785515	3342	0.1996	971	1496	metabat_1391	NOBIN
k127_1785516	4890	0.5644	312	NOBIN	metabat_660	NOBIN
k127_1785529	5520	0.285	79	NOBIN	metabat_1200	NOBIN
k127_1785550	2542	0.3659	NOBIN	2175	hic_262	NOBIN
k127_1785586	4411	0.4883	364	713	metabat_717	NOBIN
k127_1785614	2596	0.5185	742	77	metabat_1137	NOBIN
k127_1785653	1022	0.4599	NOBIN	1272	hic_040	NOBIN
k127_1785697	1257	0.5593	23	411	metabat_579	NOBIN
k127_1785718	2642	0.3232	42	NOBIN	metabat_790	NOBIN
k127_1785725	3176	0.5674	182	202	metabat_515	NOBIN
k127_1785735	1223	0.5405	34	1607	metabat_701	NOBIN
k127_1785745	2953	0.4548	NOBIN	601	hic_237	NOBIN
k127_1785769	4967	0.1993	14	2163	metabat_479	NOBIN
k127_1785775	6553	0.3603	135	2818	metabat_399	NOBIN
k127_1785803	1116	0.6362	NOBIN	3320	hic_041	NOBIN
k127_1785808	1133	0.2277	NOBIN	364	hic_553	NOBIN
k127_1785842	2755	0.2613	NOBIN	699	hic_294	NOBIN
k127_1785850	5508	0.3268	1049	232	metabat_054	NOBIN
k127_1785852	3200	0.6009	885	NOBIN	metabat_1295	NOBIN
k127_1785853	4434	0.2817	1196	631	metabat_217	NOBIN
k127_1785901	1323	0.2003	1393	2734	hic_014	NOBIN
k127_1785914	4015	0.4463	NOBIN	1923	hic_160	NOBIN
k127_1785927	2827	0.2703	686	2923	metabat_1074	NOBIN
k127_1785955	1981	0.4064	1103	1616	metabat_115	NOBIN
k127_1785985	3667	0.4213	1201	2880	metabat_224	NOBIN
k127_1785990	1502	0.6758	NOBIN	824	hic_162	NOBIN
k127_1786018	3232	0.423	302	1919	metabat_649	NOBIN
k127_1786040	8312	0.334	490	374	metabat_857	NOBIN
k127_1786071	1488	0.3031	553	NOBIN	metabat_927	NOBIN
k127_1786081	1939	0.1795	NOBIN	1784	hic_207	NOBIN
k127_1786148	1459	0.2049	NOBIN	937	hic_115	NOBIN
k127_1786209	4314	0.5498	821	884	metabat_1225	NOBIN
k127_1786254	2935	0.5748	NOBIN	3221	hic_207	NOBIN
k127_1786255	9226	0.6131	94	1053	metabat_1367	NOBIN
k127_1786268	1914	0.441	NOBIN	1565	hic_291	NOBIN
k127_1786272	4273	0.1839	609	711	metabat_989	NOBIN
k127_1786275	2931	0.6472	713	657	hic_063	NOBIN
k127_1786288	3818	0.5487	1288	316	metabat_319	NOBIN
k127_1786324	6220	0.5074	452	812	metabat_815	NOBIN
k127_1786333	2972	0.3617	NOBIN	1502	hic_478	NOBIN
k127_1786365	9118	0.3913	1187	346	metabat_207	NOBIN
k127_1786374	1370	0.2453	NOBIN	864	hic_210	NOBIN
k127_1786384	19123	0.5113	550	46	hic_369	NOBIN
k127_1786397	1391	0.4393	NOBIN	637	hic_025	NOBIN
k127_1786445	7641	0.3901	390	182	metabat_746	NOBIN
k127_1786529	7538	0.2558	334	NOBIN	metabat_684	NOBIN
k127_1786551	1371	0.5252	NOBIN	2877	hic_077	NOBIN
k127_1786572	18722	0.4949	349	601	hic_237	NOBIN
k127_1786590	2523	0.4134	1135	NOBIN	metabat_150	NOBIN
k127_1786591	7225	0.5028	352	648	metabat_704	NOBIN
k127_1786609	4520	0.1923	952	NOBIN	metabat_1370	NOBIN
k127_1786619	6349	0.4977	632	3074	hic_184	NOBIN
k127_1786627	10038	0.5504	317	859	metabat_665	NOBIN
k127_1786653	1135	0.4714	1369	NOBIN	metabat_409	NOBIN
k127_1786663	4046	0.3067	584	NOBIN	metabat_961	NOBIN
k127_1786690	1069	0.2909	NOBIN	398	hic_107	NOBIN
k127_1786717	2615	0.4585	32	134	hic_020	NOBIN
k127_1786730	4051	0.4342	647	445	metabat_1031	metabat_1031
k127_1786762	1451	0.4611	NOBIN	578	hic_257	NOBIN
k127_1786766	2093	0.5074	NOBIN	1598	hic_104	NOBIN
k127_1786775	2306	0.5291	NOBIN	770	hic_140	NOBIN
k127_1786776	1113	0.4492	NOBIN	611	hic_219	NOBIN
k127_1786807	2527	0.5129	NOBIN	670	hic_255	NOBIN
k127_1786819	5898	0.4676	144	57	metabat_473	NOBIN
k127_1786831	4946	0.2101	14	587	metabat_479	NOBIN
k127_1786841	1058	0.4584	NOBIN	3724	hic_135	NOBIN
k127_1786881	1711	0.5716	NOBIN	2950	hic_042	NOBIN
k127_1786895	2879	0.5394	812	1277	metabat_1215	NOBIN
k127_1786899	1320	0.1924	NOBIN	2500	hic_379	NOBIN
k127_1786921	4224	0.6461	826	3145	metabat_1230	NOBIN
k127_1786962	1589	0.3889	NOBIN	131	hic_077	NOBIN
k127_1786967	3730	0.322	332	NOBIN	metabat_682	NOBIN
k127_1787103	1418	0.5599	NOBIN	1669	hic_236	NOBIN
k127_1787137	1018	0.1758	NOBIN	615	hic_250	NOBIN
k127_1787141	2504	0.3063	164	2248	hic_554	NOBIN
k127_1787181	2957	0.2043	609	2734	metabat_989	NOBIN
k127_1787182	1387	0.2163	NOBIN	587	hic_350	NOBIN
k127_1787188	4198	0.4035	416	1802	metabat_775	NOBIN
k127_1787209	1661	0.4979	NOBIN	2054	hic_034	NOBIN
k127_1787222	3425	0.188	952	NOBIN	metabat_1370	NOBIN
k127_1787241	8399	0.4848	422	277	metabat_782	NOBIN
k127_1787272	2990	0.5983	303	364	metabat_650	NOBIN
k127_1787279	2548	0.6142	1066	321	metabat_073	NOBIN
k127_1787282	2730	0.2238	104	786	hic_014	NOBIN
k127_1787284	4540	0.2059	1312	3205	metabat_347	NOBIN
k127_1787307	4955	0.3578	565	469	metabat_940	NOBIN
k127_1787325	2526	0.1845	104	NOBIN	metabat_055	NOBIN
k127_1787336	1319	0.5034	NOBIN	1067	hic_187	NOBIN
k127_1787341	6030	0.2736	332	728	metabat_682	NOBIN
k127_1787355	3981	0.4843	873	620	metabat_1282	NOBIN
k127_1787363	15662	0.324	332	1021	metabat_682	NOBIN
k127_1787372	3177	0.4262	1297	390	metabat_329	NOBIN
k127_1787463	10981	0.5275	1353	2076	metabat_392	NOBIN
k127_1787499	3060	0.1984	104	NOBIN	metabat_055	NOBIN
k127_1787503	2634	0.2267	634	NOBIN	metabat_1017	NOBIN
k127_1787512	1316	0.503	NOBIN	917	hic_166	NOBIN
k127_1787519	4698	0.2861	1351	NOBIN	metabat_390	NOBIN
k127_1787527	6361	0.2685	1196	NOBIN	metabat_217	NOBIN
k127_1787540	4187	0.5558	1226	178	metabat_251	NOBIN
k127_1787551	5970	0.6452	594	1273	metabat_972	NOBIN
k127_1787554	4389	0.5249	939	2290	metabat_1355	NOBIN
k127_1787573	3437	0.5095	45	1750	metabat_823	NOBIN
k127_1787585	3069	0.5601	930	2815	metabat_1346	NOBIN
k127_1787592	3743	0.6391	655	742	metabat_1040	metabat_1040
k127_1787615	5749	0.566	1303	262	metabat_337	NOBIN
k127_1787632	1989	0.4253	NOBIN	1519	hic_383	NOBIN
k127_1787693	22967	0.5689	94	2168	metabat_1367	NOBIN
k127_1787721	3959	0.4251	1349	169	metabat_387	NOBIN
k127_1787776	4029	0.2504	14	2157	metabat_479	NOBIN
k127_1787789	1077	0.468	NOBIN	724	hic_300	NOBIN
k127_1787808	16676	0.2556	1107	543	metabat_119	NOBIN
k127_1787811	1063	0.2738	596	429	metabat_974	NOBIN
k127_1787815	4205	0.4742	1212	362	metabat_236	NOBIN
k127_1787824	1589	0.3115	1120	NOBIN	metabat_134	NOBIN
k127_1787830	1859	0.4734	NOBIN	2876	hic_197	NOBIN
k127_1787842	12139	0.4052	1214	101	metabat_238	NOBIN
k127_1787846	1963	0.1574	NOBIN	1634	hic_392	NOBIN
k127_1787864	1163	0.5262	NOBIN	3599	hic_397	hic_397
k127_1787875	1354	0.24	1258	NOBIN	metabat_286	NOBIN
k127_1787901	6625	0.5689	972	584	metabat_1392	NOBIN
k127_1787907	2528	0.5146	18	200	metabat_523	NOBIN
k127_1787951	11888	0.5485	1035	285	metabat_039	NOBIN
k127_1788003	4095	0.4496	575	3758	metabat_951	NOBIN
k127_1788038	4804	0.4684	641	6	metabat_1025	NOBIN
k127_1788054	7399	0.5844	1288	122	metabat_319	NOBIN
k127_1788139	3241	0.2206	800	1021	hic_281	NOBIN
k127_1788207	2618	0.6192	649	1158	metabat_1033	NOBIN
k127_1788228	1838	0.475	NOBIN	1565	hic_291	NOBIN
k127_1788312	2624	0.4261	NOBIN	427	hic_266	NOBIN
k127_1788404	2981	0.4411	NOBIN	3543	hic_214	NOBIN
k127_1788438	4191	0.4545	806	1544	metabat_1208	NOBIN
k127_1788445	1142	0.5779	NOBIN	351	hic_100	NOBIN
k127_1788470	3360	0.5646	1298	138	metabat_330	NOBIN
k127_1788472	1007	0.2075	634	2690	metabat_1017	NOBIN
k127_1788473	1264	0.568	NOBIN	3178	hic_236	NOBIN
k127_1788484	5051	0.4571	201	33	metabat_537	NOBIN
k127_1788542	3225	0.4608	1366	NOBIN	metabat_406	metabat_406
k127_1788604	3118	0.5661	1038	72	metabat_042	NOBIN
k127_1788674	1075	0.6437	NOBIN	1740	hic_152	NOBIN
k127_1788686	56333	0.2885	723	3566	metabat_1116	NOBIN
k127_1788708	1881	0.411	NOBIN	1263	hic_295	NOBIN
k127_1788725	6806	0.1981	971	3278	hic_207	NOBIN
k127_1788726	2642	0.1908	800	NOBIN	metabat_1202	NOBIN
k127_1788743	1668	0.4922	NOBIN	3489	hic_520	NOBIN
k127_1788744	3725	0.4064	69	991	metabat_1089	NOBIN
k127_1788761	1343	0.4334	896	3168	metabat_1307	NOBIN
k127_1788793	2664	0.6779	233	2216	metabat_572	NOBIN
k127_1788818	1226	0.3695	NOBIN	3302	hic_036	NOBIN
k127_1788850	2915	0.4768	763	NOBIN	metabat_1160	NOBIN
k127_1788851	4868	0.4901	1197	1847	metabat_218	NOBIN
k127_1788864	2906	0.2502	283	NOBIN	metabat_627	NOBIN
k127_1788898	1357	0.4952	NOBIN	2751	hic_532	NOBIN
k127_1788916	4442	0.4687	781	438	metabat_1180	NOBIN
k127_1788947	3051	0.4356	629	167	metabat_1011	NOBIN
k127_1789002	1813	0.4528	NOBIN	386	hic_554	NOBIN
k127_1789011	2159	0.5211	NOBIN	429	hic_042	NOBIN
k127_1789012	9274	0.5395	38	1061	metabat_745	NOBIN
k127_1789034	12844	0.246	894	100	metabat_1305	metabat_1305
k127_1789039	1087	0.5814	23	451	metabat_579	NOBIN
k127_1789064	3129	0.5976	1314	1495	metabat_349	NOBIN
k127_1789086	1065	0.2404	29	NOBIN	metabat_645	NOBIN
k127_1789126	2504	0.4896	1090	2604	metabat_100	NOBIN
k127_1789132	3442	0.1865	609	1879	metabat_989	NOBIN
k127_1789164	17005	0.3793	1385	682	metabat_427	NOBIN
k127_1789198	2703	0.1927	NOBIN	1193	hic_210	NOBIN
k127_1789203	4741	0.5841	NOBIN	2324	hic_082	NOBIN
k127_1789223	4016	0.5936	65	922	metabat_1045	NOBIN
k127_1789230	8364	0.6051	147	5	metabat_476	NOBIN
k127_1789254	2277	0.4998	NOBIN	562	hic_347	NOBIN
k127_1789265	1497	0.1944	NOBIN	1996	hic_210	NOBIN
k127_1789275	2804	0.531	930	512	metabat_1346	NOBIN
k127_1789283	1140	0.4	88	NOBIN	metabat_1300	NOBIN
k127_1789297	3947	0.2376	737	1634	hic_389	NOBIN
k127_1789357	4741	0.4575	270	123	metabat_613	metabat_613
k127_1789369	3183	0.164	952	NOBIN	metabat_1370	NOBIN
k127_1789388	6710	0.4681	747	2149	metabat_1142	NOBIN
k127_1789418	1041	0.2459	NOBIN	2056	hic_301	NOBIN
k127_1789422	5552	0.3979	830	1893	metabat_1235	NOBIN
k127_1789425	1070	0.4907	112	1867	metabat_144	NOBIN
k127_1789429	2697	0.4275	1267	546	metabat_296	NOBIN
k127_1789480	7155	0.5711	1062	NOBIN	metabat_069	NOBIN
k127_1789493	3766	0.2156	686	711	metabat_1074	NOBIN
k127_1789514	2692	0.2136	1312	397	metabat_347	NOBIN
k127_1789539	9780	0.4551	989	1668	metabat_1410	NOBIN
k127_1789547	1861	0.5449	NOBIN	1584	hic_164	NOBIN
k127_1789589	9617	0.5221	1369	21	metabat_409	NOBIN
k127_1789627	8108	0.6443	864	1843	hic_080	NOBIN
k127_1789641	1906	0.501	NOBIN	1555	hic_044	NOBIN
k127_1789690	5846	0.4068	553	1255	metabat_927	NOBIN
k127_1789761	3638	0.4524	962	2308	metabat_1381	NOBIN
k127_1789821	7911	0.4829	1080	1001	metabat_089	NOBIN
k127_1789834	4683	0.4476	85	1752	metabat_1267	NOBIN
k127_1789843	4515	0.3812	1163	NOBIN	metabat_181	NOBIN
k127_1789876	1108	0.5153	NOBIN	2397	hic_109	NOBIN
k127_1789880	27268	0.3694	578	411	metabat_954	NOBIN
k127_1789937	4695	0.4211	218	2830	hic_394	NOBIN
k127_1789956	5183	0.4405	1419	135	metabat_465	NOBIN
k127_1789997	2233	0.5755	NOBIN	844	hic_084	NOBIN
k127_1790046	13358	0.3676	1313	197	metabat_348	NOBIN
k127_1790056	9798	0.5302	995	94	metabat_1417	NOBIN
k127_1790096	4932	0.62	678	1510	metabat_1065	NOBIN
k127_1790102	5247	0.2329	1169	NOBIN	metabat_187	NOBIN
k127_1790103	2835	0.2554	1312	1382	metabat_347	NOBIN
k127_1790106	3059	0.4358	270	1074	metabat_613	metabat_613
k127_1790127	2644	0.3873	662	NOBIN	metabat_1048	NOBIN
k127_1790131	4688	0.5309	519	1294	metabat_889	NOBIN
k127_1790153	6600	0.5617	649	1674	metabat_1033	NOBIN
k127_1790168	5342	0.445	306	694	metabat_653	NOBIN
k127_1790189	1634	0.4939	NOBIN	815	hic_456	NOBIN
k127_1790220	4537	0.5488	906	98	metabat_1319	NOBIN
k127_1790247	2888	0.6752	1145	NOBIN	metabat_161	NOBIN
k127_1790273	1535	0.5042	NOBIN	888	hic_147	NOBIN
k127_1790279	3119	0.4312	212	1942	metabat_549	NOBIN
k127_1790298	3025	0.6413	713	2132	metabat_1105	NOBIN
k127_1790334	5520	0.4609	203	129	metabat_539	NOBIN
k127_1790352	4826	0.5852	1287	174	metabat_318	NOBIN
k127_1790365	4488	0.238	1312	907	hic_247	NOBIN
k127_1790397	2551	0.187	800	306	metabat_1202	NOBIN
k127_1790405	1059	0.3428	NOBIN	979	hic_510	NOBIN
k127_1790501	1825	0.3425	NOBIN	1164	hic_511	NOBIN
k127_1790543	3903	0.5557	1132	NOBIN	metabat_147	NOBIN
k127_1790554	1350	0.4985	NOBIN	1116	hic_335	NOBIN
k127_1790560	1092	0.3407	1258	NOBIN	metabat_286	NOBIN
k127_1790620	1305	0.1969	NOBIN	358	hic_207	NOBIN
k127_1790634	2927	0.4947	318	825	metabat_666	NOBIN
k127_1790636	6993	0.3647	951	875	metabat_1369	NOBIN
k127_1790640	2917	0.4817	970	2722	metabat_1390	NOBIN
k127_1790642	2205	0.1878	NOBIN	658	hic_371	NOBIN
k127_1790651	5242	0.4393	691	2497	metabat_1080	metabat_1080
k127_1790714	1358	0.2084	1113	NOBIN	metabat_126	NOBIN
k127_1790754	4766	0.3399	796	NOBIN	metabat_1196	NOBIN
k127_1790769	1054	0.4099	937	NOBIN	metabat_1353	NOBIN
k127_1790793	4896	0.3907	118	149	metabat_210	NOBIN
k127_1790821	1796	0.4271	NOBIN	1872	hic_368	NOBIN
k127_1790827	1686	0.223	NOBIN	2060	hic_382	NOBIN
k127_1790836	9311	0.5782	55	1748	metabat_934	NOBIN
k127_1790844	4799	0.4553	806	304	metabat_1208	NOBIN
k127_1790891	1062	0.2947	NOBIN	3296	hic_436	NOBIN
k127_1790942	9125	0.2781	659	638	hic_190	NOBIN
k127_1790971	4640	0.503	1284	167	metabat_315	NOBIN
k127_1790981	2944	0.4018	1325	NOBIN	metabat_361	NOBIN
k127_1790988	2404	0.3494	NOBIN	1011	hic_456	NOBIN
k127_1791000	3084	0.534	NOBIN	568	hic_553	NOBIN
k127_1791045	1067	0.5417	NOBIN	2525	hic_102	NOBIN
k127_1791089	3462	0.515	257	190	metabat_598	NOBIN
k127_1791097	5438	0.502	290	869	metabat_635	NOBIN
k127_1791119	6145	0.5123	1031	178	metabat_035	NOBIN
k127_1791134	1924	0.4439	NOBIN	1416	hic_387	NOBIN
k127_1791157	1584	0.3359	867	NOBIN	metabat_1275	NOBIN
k127_1791186	1997	0.4572	774	1555	hic_044	NOBIN
k127_1791251	3441	0.3278	1404	798	metabat_449	NOBIN
k127_1791277	3383	0.4363	10	NOBIN	metabat_111	NOBIN
k127_1791311	7978	0.4941	769	354	metabat_1166	NOBIN
k127_1791335	5539	0.5163	722	NOBIN	metabat_1115	NOBIN
k127_1791336	4423	0.5969	630	661	metabat_1013	NOBIN
k127_1791341	4800	0.5381	1290	2341	metabat_322	NOBIN
k127_1791381	16927	0.5077	1033	NOBIN	metabat_037	NOBIN
k127_1791422	2132	0.5202	NOBIN	1017	hic_386	NOBIN
k127_1791435	1011	0.5767	NOBIN	1961	hic_036	NOBIN
k127_1791454	1920	0.4927	844	1185	metabat_1250	NOBIN
k127_1791457	2107	0.2653	634	2157	metabat_1017	NOBIN
k127_1791459	5913	0.4431	938	132	hic_417	NOBIN
k127_1791467	4458	0.2687	634	NOBIN	metabat_1017	NOBIN
k127_1791476	5834	0.3133	332	2481	metabat_682	NOBIN
k127_1791500	2668	0.4591	1325	1029	metabat_361	NOBIN
k127_1791502	4838	0.4901	700	117	metabat_1091	NOBIN
k127_1791527	2528	0.1903	774	NOBIN	metabat_1172	NOBIN
k127_1791550	8141	0.3529	707	310	metabat_1098	NOBIN
k127_1791560	1908	0.3559	1260	2424	hic_026	NOBIN
k127_1791606	4435	0.2949	445	1643	hic_325	NOBIN
k127_1791632	1044	0.3496	NOBIN	1850	hic_463	NOBIN
k127_1791678	3994	0.4429	896	2151	metabat_1307	NOBIN
k127_1791687	3500	0.4323	662	NOBIN	metabat_1048	NOBIN
k127_1791690	1720	0.4733	NOBIN	1420	hic_301	NOBIN
k127_1791734	23981	0.4141	897	83	metabat_1308	NOBIN
k127_1791744	1827	0.3777	NOBIN	754	hic_088	NOBIN
k127_1791747	3020	0.2295	971	2563	metabat_1391	NOBIN
k127_1791754	2699	0.538	422	436	metabat_782	NOBIN
k127_1791788	1655	0.5033	NOBIN	761	hic_017	NOBIN
k127_1791793	2256	0.1689	1113	NOBIN	metabat_126	NOBIN
k127_1791797	1938	0.2033	NOBIN	2163	hic_207	NOBIN
k127_1791870	3661	0.6108	1114	2198	metabat_127	NOBIN
k127_1791896	2349	0.2354	NOBIN	1307	hic_375	NOBIN
k127_1791898	2783	0.3356	857	NOBIN	metabat_1264	NOBIN
k127_1791911	1312	0.548	NOBIN	926	hic_280	NOBIN
k127_1791928	2528	0.4237	962	2447	metabat_1381	NOBIN
k127_1791938	18229	0.426	306	1164	metabat_653	NOBIN
k127_1791940	7065	0.3498	1302	172	metabat_336	metabat_336
k127_1791977	3499	0.511	45	112	metabat_823	NOBIN
k127_1791986	2283	0.4301	NOBIN	816	hic_223	NOBIN
k127_1791994	1274	0.387	NOBIN	2304	hic_105	NOBIN
k127_1792005	8085	0.5432	1263	927	metabat_292	NOBIN
k127_1792031	2061	0.3624	NOBIN	253	hic_182	NOBIN
k127_1792032	1647	0.4281	NOBIN	1625	hic_152	NOBIN
k127_1792085	2848	0.2079	971	3051	metabat_1391	NOBIN
k127_1792095	1068	0.3146	NOBIN	1161	hic_370	NOBIN
k127_1792098	1714	0.5688	NOBIN	317	hic_266	NOBIN
k127_1792123	5014	0.5975	NOBIN	1946	hic_456	NOBIN
k127_1792137	4898	0.1935	634	3387	metabat_1017	NOBIN
k127_1792152	21315	0.5682	932	850	metabat_1348	NOBIN
k127_1792185	22571	0.5308	406	548	metabat_764	NOBIN
k127_1792200	2545	0.2676	949	2075	metabat_1366	NOBIN
k127_1792223	2673	0.1844	104	NOBIN	metabat_055	NOBIN
k127_1792227	6882	0.6085	289	211	metabat_633	NOBIN
k127_1792229	2552	0.4973	NOBIN	1297	hic_065	NOBIN
k127_1792239	3020	0.4825	NOBIN	480	hic_177	NOBIN
k127_1792253	4269	0.5285	1356	1655	hic_347	NOBIN
k127_1792303	4254	0.4937	157	218	metabat_487	NOBIN
k127_1792309	9694	0.5048	601	213	metabat_981	metabat_981
k127_1792311	12105	0.5108	601	213	metabat_981	metabat_981
k127_1792340	5464	0.3089	1327	447	metabat_363	NOBIN
k127_1792399	4141	0.5537	818	2789	hic_176	NOBIN
k127_1792423	2208	0.4044	NOBIN	3288	hic_069	NOBIN
k127_1792440	5096	0.4731	158	2587	metabat_488	NOBIN
k127_1792452	2415	0.3714	NOBIN	2042	hic_387	NOBIN
k127_1792469	1642	0.2016	1113	1085	metabat_126	NOBIN
k127_1792476	5312	0.3336	NOBIN	357	hic_102	NOBIN
k127_1792504	1876	0.4488	NOBIN	1361	hic_232	NOBIN
k127_1792514	1374	0.5335	NOBIN	1319	hic_439	NOBIN
k127_1792520	6414	0.4245	473	NOBIN	metabat_838	NOBIN
k127_1792552	1851	0.4965	NOBIN	449	hic_044	NOBIN
k127_1792564	3286	0.3676	164	1754	hic_247	NOBIN
k127_1792581	2717	0.5926	375	1329	metabat_729	NOBIN
k127_1792596	11970	0.4185	1231	1500	metabat_257	NOBIN
k127_1792601	3972	0.2462	1169	NOBIN	metabat_187	NOBIN
k127_1792603	4736	0.4155	662	820	metabat_1048	NOBIN
k127_1792610	2773	0.2575	836	938	hic_350	NOBIN
k127_1792652	2010	0.4557	NOBIN	2424	hic_387	NOBIN
k127_1792655	21606	0.4824	525	738	metabat_896	metabat_896
k127_1792659	3937	0.4841	NOBIN	2301	hic_517	NOBIN
k127_1792663	3749	0.4969	688	37	metabat_1076	NOBIN
k127_1792666	5379	0.549	717	424	metabat_1109	NOBIN
k127_1792767	2470	0.5085	NOBIN	848	hic_049	NOBIN
k127_1792808	3206	0.5331	1047	3022	metabat_052	NOBIN
k127_1792885	1041	0.2219	NOBIN	1962	hic_230	NOBIN
k127_1792903	1178	0.174	952	NOBIN	metabat_1370	NOBIN
k127_1792952	1848	0.5893	NOBIN	368	hic_372	NOBIN
k127_1792958	32544	0.4675	688	37	metabat_1076	NOBIN
k127_1792976	16337	0.2806	81	NOBIN	metabat_1223	NOBIN
k127_1793032	1179	0.4292	NOBIN	1522	hic_160	NOBIN
k127_1793071	10374	0.5014	238	1371	metabat_577	NOBIN
k127_1793076	7251	0.5868	398	3573	metabat_754	NOBIN
k127_1793089	6661	0.3701	913	1392	metabat_1327	NOBIN
k127_1793107	4501	0.5334	936	NOBIN	metabat_1352	NOBIN
k127_1793122	1500	0.5427	NOBIN	1723	hic_129	NOBIN
k127_1793135	1787	0.2166	NOBIN	2508	hic_065	NOBIN
k127_1793149	3686	0.3706	NOBIN	557	hic_429	NOBIN
k127_1793150	2787	0.4489	635	18	metabat_1018	NOBIN
k127_1793158	3904	0.2953	23	NOBIN	metabat_579	NOBIN
k127_1793159	2689	0.2094	1312	834	metabat_347	NOBIN
k127_1793170	4656	0.523	4	3040	metabat_868	NOBIN
k127_1793191	17460	0.3736	1385	221	metabat_427	NOBIN
k127_1793216	2611	0.5056	NOBIN	1822	hic_500	NOBIN
k127_1793230	2024	0.6008	NOBIN	848	hic_418	NOBIN
k127_1793232	10883	0.1891	389	3605	metabat_744	NOBIN
k127_1793240	2544	0.4237	789	1518	metabat_1188	NOBIN
k127_1793241	3267	0.5721	1173	109	hic_142	NOBIN
k127_1793262	7578	0.2096	559	2072	hic_189	NOBIN
k127_1793263	1086	0.3831	NOBIN	482	hic_574	NOBIN
k127_1793266	2623	0.2825	613	NOBIN	metabat_994	NOBIN
k127_1793271	3490	0.2117	971	309	metabat_1391	NOBIN
k127_1793280	4144	0.5927	1298	138	metabat_330	NOBIN
k127_1793326	1908	0.3501	NOBIN	1102	hic_259	NOBIN
k127_1793340	2231	0.5675	NOBIN	914	hic_234	NOBIN
k127_1793362	4185	0.3481	1302	1345	metabat_336	metabat_336
k127_1793374	12836	0.3089	1015	2339	metabat_017	NOBIN
k127_1793383	3530	0.5558	649	2360	metabat_1033	NOBIN
k127_1793400	1558	0.5879	NOBIN	65	hic_201	NOBIN
k127_1793421	1727	0.3683	NOBIN	276	hic_264	NOBIN
k127_1793472	2309	0.2326	NOBIN	2870	hic_522	NOBIN
k127_1793489	3231	0.191	1312	NOBIN	metabat_347	NOBIN
k127_1793500	4248	0.6083	512	614	metabat_882	NOBIN
k127_1793561	4459	0.4514	NOBIN	1455	hic_287	NOBIN
k127_1793574	17675	0.4445	1156	313	metabat_173	NOBIN
k127_1793580	1743	0.6248	630	1859	metabat_1013	NOBIN
k127_1793587	2358	0.2065	NOBIN	587	hic_247	NOBIN
k127_1793624	2797	0.5055	NOBIN	366	hic_029	NOBIN
k127_1793627	1846	0.4355	NOBIN	2583	hic_064	NOBIN
k127_1793636	1237	0.4066	NOBIN	909	hic_077	NOBIN
k127_1793657	7037	0.5461	717	NOBIN	metabat_1109	NOBIN
k127_1793689	1251	0.4708	NOBIN	3104	hic_230	NOBIN
k127_1793701	5269	0.3118	279	NOBIN	metabat_622	NOBIN
k127_1793705	3584	0.2773	1336	NOBIN	metabat_373	NOBIN
k127_1793749	2900	0.1559	609	1159	metabat_989	NOBIN
k127_1793767	4371	0.3702	1372	1070	metabat_413	NOBIN
k127_1793771	4611	0.345	1352	248	metabat_391	NOBIN
k127_1793788	3047	0.4598	762	NOBIN	metabat_1159	NOBIN
k127_1793789	4285	0.2488	971	499	metabat_1391	NOBIN
k127_1793798	3968	0.2334	971	466	metabat_1391	NOBIN
k127_1793814	2800	0.2482	609	1634	metabat_989	NOBIN
k127_1793818	1932	0.5776	1344	NOBIN	metabat_382	NOBIN
k127_1793832	1297	0.3022	NOBIN	1363	hic_065	NOBIN
k127_1793844	1253	0.5251	NOBIN	971	hic_524	NOBIN
k127_1793846	1848	0.6618	510	2623	metabat_880	NOBIN
k127_1793854	7678	0.335	1363	NOBIN	metabat_403	NOBIN
k127_1793859	4785	0.5457	583	2273	metabat_960	NOBIN
k127_1793886	4370	0.3211	NOBIN	597	hic_217	NOBIN
k127_1793904	1853	0.4209	NOBIN	2092	hic_543	NOBIN
k127_1793920	1113	0.4519	59	NOBIN	metabat_978	NOBIN
k127_1793929	4932	0.4373	385	355	metabat_740	NOBIN
k127_1793936	1380	0.5058	NOBIN	2381	hic_397	hic_397
k127_1793945	2773	0.4053	208	819	metabat_544	NOBIN
k127_1793952	9758	0.5428	939	1874	metabat_1355	NOBIN
k127_1793966	1691	0.2543	NOBIN	1738	hic_210	NOBIN
k127_1794014	1893	0.5827	NOBIN	303	hic_381	NOBIN
k127_1794023	3522	0.3095	159	NOBIN	metabat_489	NOBIN
k127_1794039	1058	0.2836	104	NOBIN	metabat_055	NOBIN
k127_1794068	1148	0.5409	NOBIN	1550	hic_017	NOBIN
k127_1794075	3745	0.364	372	2538	metabat_726	NOBIN
k127_1794076	2290	0.3057	81	NOBIN	metabat_1223	NOBIN
k127_1794133	2832	0.578	932	1870	metabat_1348	NOBIN
k127_1794138	3661	0.4654	641	6	metabat_1025	NOBIN
k127_1794153	2990	0.6492	713	977	metabat_1105	NOBIN
k127_1794199	3718	0.3249	NOBIN	3037	hic_460	NOBIN
k127_1794209	1287	0.1834	NOBIN	971	hic_149	NOBIN
k127_1794246	4718	0.5085	146	2847	metabat_475	NOBIN
k127_1794247	1165	0.3408	NOBIN	564	hic_081	NOBIN
k127_1794265	3124	0.3726	1011	NOBIN	metabat_013	NOBIN
k127_1794292	5814	0.3381	196	2260	metabat_530	NOBIN
k127_1794299	10646	0.5529	1246	840	metabat_273	NOBIN
k127_1794310	1415	0.236	NOBIN	1896	hic_115	NOBIN
k127_1794319	3501	0.4993	899	3002	metabat_1310	NOBIN
k127_1794345	3416	0.1683	609	2734	metabat_989	NOBIN
k127_1794348	3378	0.5323	46	38	metabat_834	NOBIN
k127_1794364	2609	0.2514	659	2409	hic_324	NOBIN
k127_1794371	52489	0.4882	122	185	metabat_255	NOBIN
k127_1794377	4639	0.3695	NOBIN	1996	hic_349	NOBIN
k127_1794432	10415	0.6216	1066	321	metabat_073	NOBIN
k127_1794487	1582	0.4735	NOBIN	1261	hic_435	NOBIN
k127_1794535	4676	0.4639	783	1889	metabat_1182	NOBIN
k127_1794537	14044	0.5899	706	108	metabat_1097	metabat_1097
k127_1794541	9503	0.3198	196	1513	metabat_530	NOBIN
k127_1794549	3202	0.5543	NOBIN	366	hic_029	NOBIN
k127_1794556	1241	0.1668	NOBIN	587	hic_348	NOBIN
k127_1794558	46619	0.5625	1252	680	metabat_280	metabat_280
k127_1794560	2821	0.19	774	NOBIN	metabat_1172	NOBIN
k127_1794569	3815	0.4682	269	1087	metabat_611	NOBIN
k127_1794597	22069	0.2973	1281	NOBIN	metabat_312	NOBIN
k127_1794619	3004	0.5456	936	NOBIN	metabat_1352	NOBIN
k127_1794629	2908	0.1644	971	568	hic_207	NOBIN
k127_1794640	2847	0.4995	1369	2973	metabat_409	NOBIN
k127_1794645	1642	0.3112	1108	NOBIN	metabat_120	NOBIN
k127_1794649	1374	0.5983	NOBIN	642	hic_512	NOBIN
k127_1794657	5357	0.4613	1193	2865	metabat_214	NOBIN
k127_1794677	4175	0.4053	NOBIN	868	hic_504	NOBIN
k127_1794684	3426	0.5458	717	963	metabat_1109	NOBIN
k127_1794685	5989	0.5006	781	197	metabat_1180	NOBIN
k127_1794696	16073	0.4303	54	157	metabat_923	NOBIN
k127_1794711	4629	0.2398	1389	NOBIN	metabat_431	NOBIN
k127_1794796	2425	0.4082	201	33	metabat_537	NOBIN
k127_1794804	1310	0.2321	NOBIN	1434	hic_389	NOBIN
k127_1794815	4203	0.3557	1352	NOBIN	metabat_391	NOBIN
k127_1794842	1636	0.1638	1207	1238	metabat_230	NOBIN
k127_1794850	1017	0.5565	NOBIN	1519	hic_477	NOBIN
k127_1794855	1502	0.269	NOBIN	1464	hic_383	NOBIN
k127_1794913	6039	0.43	617	772	metabat_998	NOBIN
k127_1794920	1536	0.2832	104	NOBIN	metabat_055	NOBIN
k127_1794922	3578	0.4754	712	357	metabat_1104	NOBIN
k127_1794967	2604	0.5872	30	625	metabat_657	NOBIN
k127_1794972	7651	0.6271	1365	1510	metabat_405	NOBIN
k127_1794989	4015	0.4416	1121	8	hic_028	NOBIN
k127_1795015	1622	0.4889	596	3126	metabat_974	NOBIN
k127_1795018	4734	0.3629	1383	1527	metabat_425	NOBIN
k127_1795024	1271	0.5688	NOBIN	3418	hic_230	NOBIN
k127_1795026	7561	0.2766	NOBIN	2260	hic_379	NOBIN
k127_1795033	4881	0.4899	362	322	metabat_715	NOBIN
k127_1795037	1941	0.4642	NOBIN	2610	hic_445	NOBIN
k127_1795048	8662	0.4123	582	131	metabat_959	NOBIN
k127_1795065	1305	0.2743	741	NOBIN	metabat_1136	NOBIN
k127_1795081	1311	0.5057	NOBIN	3221	hic_025	NOBIN
k127_1795112	3046	0.5039	15	2494	metabat_490	NOBIN
k127_1795132	3968	0.2341	836	711	metabat_1241	NOBIN
k127_1795151	4089	0.2702	1399	3400	metabat_442	NOBIN
k127_1795173	6996	0.4012	69	2189	metabat_1089	NOBIN
k127_1795201	3178	0.4682	889	1118	metabat_1299	NOBIN
k127_1795205	4046	0.5334	632	590	metabat_1015	NOBIN
k127_1795254	1689	0.2202	NOBIN	422	hic_082	NOBIN
k127_1795256	5256	0.4713	1156	1830	metabat_173	NOBIN
k127_1795325	6471	0.5392	632	1539	metabat_1015	NOBIN
k127_1795331	2545	0.5269	1405	198	metabat_450	NOBIN
k127_1795333	4866	0.3467	1304	NOBIN	metabat_338	NOBIN
k127_1795356	1170	0.5265	NOBIN	1008	hic_113	NOBIN
k127_1795403	2234	0.538	NOBIN	2268	hic_581	NOBIN
k127_1795426	14728	0.4208	158	963	metabat_488	NOBIN
k127_1795428	4535	0.4507	832	148	metabat_1237	NOBIN
k127_1795431	1525	0.238	NOBIN	883	hic_461	NOBIN
k127_1795450	3654	0.3725	NOBIN	340	hic_582	NOBIN
k127_1795474	1165	0.5133	NOBIN	1371	hic_215	NOBIN
k127_1795486	4083	0.2915	1376	NOBIN	metabat_417	NOBIN
k127_1795533	4197	0.5066	315	1037	metabat_663	NOBIN
k127_1795543	9743	0.5305	583	1135	metabat_960	NOBIN
k127_1795559	1618	0.4499	NOBIN	984	hic_024	NOBIN
k127_1795576	3425	0.4709	906	146	metabat_1319	NOBIN
k127_1795586	10764	0.3321	616	NOBIN	metabat_997	metabat_997
k127_1795598	2493	0.3385	NOBIN	3747	hic_241	NOBIN
k127_1795656	3701	0.4048	1021	2010	metabat_024	NOBIN
k127_1795678	2742	0.5653	890	80	metabat_1301	NOBIN
k127_1795711	5242	0.4517	702	1478	metabat_1093	NOBIN
k127_1795715	2441	0.5531	NOBIN	914	hic_130	NOBIN
k127_1795718	6043	0.507	1070	85	metabat_078	NOBIN
k127_1795731	1475	0.4359	NOBIN	2136	hic_575	NOBIN
k127_1795745	13654	0.2606	608	2964	metabat_988	NOBIN
k127_1795752	3533	0.2788	620	261	metabat_1002	NOBIN
k127_1795771	1500	0.5127	306	426	metabat_653	NOBIN
k127_1795777	1929	0.14	952	NOBIN	metabat_1370	NOBIN
k127_1795864	8202	0.38	806	1169	metabat_1208	NOBIN
k127_1795896	2994	0.5905	NOBIN	661	hic_406	NOBIN
k127_1795899	1011	0.3858	NOBIN	373	hic_234	NOBIN
k127_1795913	3398	0.239	1169	NOBIN	metabat_187	NOBIN
k127_1795939	1295	0.3097	565	NOBIN	metabat_940	NOBIN
k127_1795945	1737	0.2332	1113	NOBIN	metabat_126	NOBIN
k127_1795960	1100	0.5373	NOBIN	757	hic_540	NOBIN
k127_1795976	1527	0.3006	NOBIN	3089	hic_217	NOBIN
k127_1795991	4788	0.25	869	NOBIN	metabat_1277	NOBIN
k127_1796044	6367	0.4918	959	822	metabat_1377	NOBIN
k127_1796070	2047	0.5437	NOBIN	2307	hic_121	NOBIN
k127_1796073	3326	0.6566	411	1392	metabat_770	NOBIN
k127_1796074	7540	0.406	218	542	hic_394	NOBIN
k127_1796082	17802	0.2768	499	676	metabat_866	NOBIN
k127_1796083	22747	0.4074	122	185	metabat_255	NOBIN
k127_1796100	5384	0.5249	563	250	metabat_938	NOBIN
k127_1796115	1647	0.4936	NOBIN	1335	hic_122	NOBIN
k127_1796126	1449	0.2478	NOBIN	1634	hic_389	NOBIN
k127_1796144	1325	0.2121	NOBIN	843	hic_383	NOBIN
k127_1796147	9614	0.1918	971	2606	metabat_1391	NOBIN
k127_1796167	1826	0.5909	1405	NOBIN	metabat_450	NOBIN
k127_1796179	16602	0.4184	391	13	metabat_747	NOBIN
k127_1796183	1856	0.5119	604	99	metabat_984	NOBIN
k127_1796207	2710	0.2299	634	NOBIN	metabat_1017	NOBIN
k127_1796220	16922	0.3581	138	183	metabat_432	NOBIN
k127_1796247	10546	0.5994	1028	NOBIN	metabat_031	metabat_031
k127_1796260	2352	0.5383	NOBIN	2789	hic_176	NOBIN
k127_1796277	1164	0.4828	NOBIN	158	hic_010	NOBIN
k127_1796281	1221	0.3104	1206	NOBIN	metabat_229	NOBIN
k127_1796291	1040	0.2106	1207	1293	metabat_230	NOBIN
k127_1796295	3646	0.1717	609	938	metabat_989	NOBIN
k127_1796325	1267	0.453	NOBIN	2245	hic_044	NOBIN
k127_1796349	6268	0.4951	1227	1379	metabat_252	NOBIN
k127_1796376	3166	0.2249	971	NOBIN	metabat_1391	NOBIN
k127_1796388	1520	0.3421	NOBIN	1083	hic_043	NOBIN
k127_1796389	2498	0.5088	NOBIN	1286	hic_200	NOBIN
k127_1796391	8381	0.5767	1339	59	metabat_376	NOBIN
k127_1796395	7501	0.4831	90	NOBIN	metabat_1323	NOBIN
k127_1796467	2173	0.566	1226	1595	hic_311	NOBIN
k127_1796511	4426	0.211	609	1634	metabat_989	NOBIN
k127_1796524	1689	0.2948	634	338	metabat_1017	NOBIN
k127_1796527	5583	0.5273	NOBIN	167	hic_144	NOBIN
k127_1796544	1541	0.512	775	914	metabat_1173	NOBIN
k127_1796565	14900	0.5532	66	57	metabat_1056	metabat_1056
k127_1796566	1091	0.5573	NOBIN	1944	hic_236	NOBIN
k127_1796579	3668	0.4853	1079	2217	metabat_087	NOBIN
k127_1796582	2132	0.2711	774	NOBIN	metabat_1172	NOBIN
k127_1796593	1153	0.608	NOBIN	2872	hic_154	NOBIN
k127_1796604	6242	0.5556	706	108	metabat_1097	metabat_1097
k127_1796648	4945	0.7023	530	784	metabat_902	NOBIN
k127_1796834	2887	0.5348	1005	NOBIN	metabat_006	NOBIN
k127_1796836	1149	0.5457	NOBIN	3313	hic_316	NOBIN
k127_1796841	1148	0.3746	653	NOBIN	metabat_1038	NOBIN
k127_1796911	1114	0.2074	1393	2060	hic_360	NOBIN
k127_1796965	2761	0.1521	800	NOBIN	metabat_1202	NOBIN
k127_1797003	3386	0.1949	1312	345	hic_103	NOBIN
k127_1797004	1585	0.5028	896	NOBIN	metabat_1307	NOBIN
k127_1797012	2618	0.4947	352	1047	metabat_704	NOBIN
k127_1797015	3374	0.4707	NOBIN	2513	hic_461	NOBIN
k127_1797022	1041	0.6724	NOBIN	2220	hic_379	NOBIN
k127_1797025	1049	0.1764	1113	NOBIN	metabat_126	NOBIN
k127_1797027	1383	0.4917	NOBIN	2845	hic_321	NOBIN
k127_1797042	1011	0.5816	964	1546	metabat_1383	NOBIN
k127_1797061	3847	0.594	494	1985	metabat_861	NOBIN
k127_1797071	3041	0.2049	14	1493	metabat_479	NOBIN
k127_1797099	1534	0.5274	NOBIN	404	hic_029	NOBIN
k127_1797130	1614	0.4895	NOBIN	487	hic_348	NOBIN
k127_1797159	10900	0.2889	967	1316	metabat_1386	NOBIN
k127_1797164	7116	0.2007	1312	2253	metabat_347	NOBIN
k127_1797191	1044	0.2692	NOBIN	1564	hic_389	NOBIN
k127_1797200	2658	0.5557	564	2115	metabat_939	NOBIN
k127_1797232	1097	0.1422	952	NOBIN	metabat_1370	NOBIN
k127_1797237	1496	0.5441	NOBIN	2086	hic_453	NOBIN
k127_1797250	3210	0.1611	952	NOBIN	metabat_1370	NOBIN
k127_1797263	1296	0.2407	NOBIN	370	hic_202	NOBIN
k127_1797298	3050	0.6121	312	NOBIN	metabat_660	NOBIN
k127_1797308	13238	0.2898	161	529	metabat_492	NOBIN
k127_1797309	23923	0.4151	683	127	metabat_1071	metabat_1071
k127_1797319	3612	0.4906	788	64	metabat_1187	NOBIN
k127_1797335	2587	0.3255	955	NOBIN	metabat_1373	NOBIN
k127_1797343	8395	0.3706	1302	886	metabat_336	metabat_336
k127_1797364	2603	0.5797	39	3109	metabat_756	NOBIN
k127_1797385	4707	0.484	892	NOBIN	metabat_1303	NOBIN
k127_1797394	2110	0.4882	522	1584	hic_164	NOBIN
k127_1797412	2738	0.5957	418	1399	hic_043	NOBIN
k127_1797475	1648	0.2227	1312	567	metabat_347	NOBIN
k127_1797491	4337	0.4409	503	3605	metabat_872	NOBIN
k127_1797519	1131	0.1919	NOBIN	1839	hic_183	NOBIN
k127_1797522	4953	0.6604	NOBIN	3021	hic_041	NOBIN
k127_1797533	1382	0.4747	NOBIN	1373	hic_097	NOBIN
k127_1797549	2954	0.5802	778	409	metabat_1176	NOBIN
k127_1797553	3815	0.237	853	1624	metabat_1260	NOBIN
k127_1797555	2753	0.4962	15	2887	metabat_490	NOBIN
k127_1797635	6706	0.3152	159	1911	metabat_489	NOBIN
k127_1797670	2896	0.5563	NOBIN	1925	hic_407	NOBIN
k127_1797692	10097	0.5089	315	327	metabat_663	NOBIN
k127_1797701	1487	0.5232	NOBIN	521	hic_044	NOBIN
k127_1797704	7965	0.5856	728	147	metabat_1121	NOBIN
k127_1797710	1380	0.5609	NOBIN	2926	hic_154	NOBIN
k127_1797748	2772	0.1977	609	1634	metabat_989	NOBIN
k127_1797764	3038	0.2946	23	NOBIN	metabat_579	NOBIN
k127_1797808	9083	0.2744	965	426	metabat_1384	NOBIN
k127_1797831	5767	0.5625	351	1575	metabat_703	NOBIN
k127_1797868	3962	0.5573	1369	21	metabat_409	NOBIN
k127_1797880	7785	0.4917	61	983	metabat_1001	NOBIN
k127_1797919	4810	0.2857	869	2216	metabat_1277	NOBIN
k127_1797946	1129	0.4827	NOBIN	2378	hic_227	NOBIN
k127_1797951	3180	0.3987	1011	NOBIN	metabat_013	NOBIN
k127_1797972	1229	0.1774	1336	NOBIN	metabat_373	NOBIN
k127_1798029	6931	0.5288	823	39	metabat_1227	NOBIN
k127_1798035	1145	0.1843	NOBIN	844	hic_383	NOBIN
k127_1798039	2923	0.4861	1306	2	metabat_340	NOBIN
k127_1798044	1316	0.2325	NOBIN	673	hic_389	NOBIN
k127_1798047	8740	0.4197	1214	101	metabat_238	NOBIN
k127_1798069	4096	0.4468	90	1542	metabat_1323	NOBIN
k127_1798095	4040	0.2057	14	1936	metabat_479	NOBIN
k127_1798097	1081	0.2757	1067	NOBIN	metabat_074	NOBIN
k127_1798121	2000	0.5085	NOBIN	1739	hic_007	NOBIN
k127_1798133	9808	0.3187	1111	NOBIN	metabat_124	NOBIN
k127_1798158	2426	0.5466	NOBIN	672	hic_348	NOBIN
k127_1798180	2590	0.2023	104	488	metabat_055	NOBIN
k127_1798195	4722	0.5328	315	2553	metabat_663	NOBIN
k127_1798220	1034	0.4439	937	NOBIN	metabat_1353	NOBIN
k127_1798223	2506	0.2135	14	1249	metabat_479	NOBIN
k127_1798239	24130	0.4697	1103	73	metabat_115	NOBIN
k127_1798280	1159	0.547	112	1089	metabat_144	NOBIN
k127_1798281	4467	0.5319	512	1141	metabat_882	NOBIN
k127_1798305	2654	0.3843	228	2818	metabat_566	NOBIN
k127_1798322	1638	0.1911	NOBIN	473	hic_323	NOBIN
k127_1798355	1030	0.5767	NOBIN	2509	hic_176	NOBIN
k127_1798359	1495	0.214	NOBIN	273	hic_108	NOBIN
k127_1798368	9157	0.5016	839	23	hic_146	NOBIN
k127_1798369	5142	0.5562	1305	189	metabat_339	NOBIN
k127_1798372	2716	0.2496	403	NOBIN	metabat_761	NOBIN
k127_1798392	4895	0.5371	NOBIN	366	hic_029	NOBIN
k127_1798399	43198	0.459	154	43	metabat_484	NOBIN
k127_1798407	1847	0.1716	NOBIN	2129	hic_183	NOBIN
k127_1798408	3366	0.5036	1090	1645	metabat_100	NOBIN
k127_1798465	1467	0.5815	NOBIN	3119	hic_097	NOBIN
k127_1798478	2963	0.5872	722	NOBIN	metabat_1115	NOBIN
k127_1798506	1088	0.4504	NOBIN	3727	hic_376	NOBIN
k127_1798527	1720	0.5221	NOBIN	3293	hic_026	NOBIN
k127_1798565	4716	0.398	682	1265	metabat_1070	NOBIN
k127_1798626	7593	0.4822	NOBIN	1537	hic_336	NOBIN
k127_1798628	6326	0.5517	573	1179	metabat_949	NOBIN
k127_1798637	8988	0.5418	1290	199	metabat_322	NOBIN
k127_1798664	7758	0.5048	525	3358	metabat_896	metabat_896
k127_1798667	1170	0.4923	NOBIN	907	hic_301	NOBIN
k127_1798685	4421	0.5784	1287	208	metabat_318	NOBIN
k127_1798705	4150	0.5176	172	1108	metabat_504	NOBIN
k127_1798739	1301	0.7164	NOBIN	1040	hic_288	NOBIN
k127_1798769	25182	0.4012	1078	288	metabat_086	NOBIN
k127_1798797	2797	0.5198	NOBIN	1614	hic_451	NOBIN
k127_1798851	5351	0.2493	298	NOBIN	metabat_643	NOBIN
k127_1798862	4215	0.4807	NOBIN	1732	hic_556	NOBIN
k127_1798904	4230	0.4123	641	1090	metabat_1025	NOBIN
k127_1798953	3817	0.2203	686	1410	hic_392	NOBIN
k127_1798973	5392	0.5601	1328	3167	metabat_364	NOBIN
k127_1799029	1073	0.1929	922	488	metabat_1337	NOBIN
k127_1799062	3758	0.616	NOBIN	654	hic_075	NOBIN
k127_1799067	3546	0.3954	NOBIN	473	hic_368	NOBIN
k127_1799080	3311	0.2344	686	938	metabat_1074	NOBIN
k127_1799093	3237	0.4554	602	1515	metabat_982	NOBIN
k127_1799111	1803	0.3966	NOBIN	749	hic_187	NOBIN
k127_1799123	17227	0.3464	1247	1724	metabat_274	NOBIN
k127_1799133	5705	0.4123	708	441	metabat_1099	NOBIN
k127_1799145	1666	0.3607	855	1109	metabat_1262	NOBIN
k127_1799149	1722	0.5203	NOBIN	2426	hic_457	NOBIN
k127_1799161	10831	0.4615	25	NOBIN	metabat_601	NOBIN
k127_1799207	4493	0.4923	556	1652	hic_436	NOBIN
k127_1799211	7413	0.5082	146	645	metabat_475	NOBIN
k127_1799261	1052	0.3821	NOBIN	2318	hic_145	NOBIN
k127_1799273	3311	0.5325	55	1748	metabat_934	NOBIN
k127_1799284	8559	0.4041	69	1405	metabat_1089	NOBIN
k127_1799285	1007	0.2502	619	NOBIN	metabat_1000	NOBIN
k127_1799298	6275	0.3584	1106	868	hic_504	NOBIN
k127_1799299	3461	0.2459	971	488	metabat_1391	NOBIN
k127_1799302	3350	0.5791	601	213	metabat_981	metabat_981
k127_1799345	1081	0.4579	NOBIN	2359	hic_284	NOBIN
k127_1799355	4955	0.4089	302	NOBIN	metabat_649	NOBIN
k127_1799383	2639	0.5222	NOBIN	1856	hic_064	NOBIN
k127_1799387	2414	0.4474	NOBIN	3634	hic_477	NOBIN
k127_1799434	1062	0.177	NOBIN	815	hic_213	NOBIN
k127_1799448	5557	0.5283	717	1229	metabat_1109	NOBIN
k127_1799493	10990	0.5226	166	280	metabat_497	NOBIN
k127_1799520	11256	0.366	125	93	metabat_288	NOBIN
k127_1799529	3453	0.5494	NOBIN	170	hic_178	NOBIN
k127_1799589	3214	0.2274	971	1380	metabat_1391	NOBIN
k127_1799592	3239	0.1815	800	1410	metabat_1202	NOBIN
k127_1799593	1511	0.5261	NOBIN	3074	hic_184	NOBIN
k127_1799612	2672	0.4528	NOBIN	2606	hic_312	NOBIN
k127_1799648	3223	0.2963	63	1862	metabat_1023	NOBIN
k127_1799665	3955	0.5274	1411	1707	metabat_457	NOBIN
k127_1799667	1248	0.4439	NOBIN	1538	hic_302	NOBIN
k127_1799698	6352	0.279	484	32	metabat_850	NOBIN
k127_1799769	1130	0.2071	104	1853	metabat_055	NOBIN
k127_1799770	14446	0.4725	467	154	metabat_831	NOBIN
k127_1799796	1363	0.4622	853	2706	metabat_1260	NOBIN
k127_1799809	1767	0.2965	1423	NOBIN	metabat_470	NOBIN
k127_1799821	2336	0.4161	596	NOBIN	metabat_974	NOBIN
k127_1799840	10873	0.4475	687	1071	metabat_1075	NOBIN
k127_1799876	1009	0.1645	NOBIN	646	hic_334	NOBIN
k127_1799880	1839	0.3344	1175	NOBIN	metabat_194	NOBIN
k127_1799891	2349	0.4223	NOBIN	2129	hic_129	NOBIN
k127_1799909	1502	0.5639	NOBIN	5	hic_538	NOBIN
k127_1799967	4422	0.6011	729	NOBIN	metabat_1122	NOBIN
k127_1800079	1086	0.3241	1260	NOBIN	metabat_289	NOBIN
k127_1800085	10182	0.4579	872	245	metabat_1281	metabat_1281
k127_1800086	1329	0.471	NOBIN	449	hic_129	NOBIN
k127_1800133	1709	0.2317	NOBIN	397	hic_383	NOBIN
k127_1800141	2430	0.4626	240	NOBIN	metabat_580	NOBIN
k127_1800160	1372	0.5488	NOBIN	2989	hic_102	NOBIN
k127_1800193	2652	0.204	800	776	metabat_1202	NOBIN
k127_1800218	4017	0.2056	971	739	metabat_1391	NOBIN
k127_1800231	2730	0.1864	1312	919	metabat_347	NOBIN
k127_1800234	1564	0.4655	NOBIN	2092	hic_543	NOBIN
k127_1800270	4074	0.4507	NOBIN	3047	hic_187	NOBIN
k127_1800283	3024	0.4917	1260	NOBIN	metabat_289	NOBIN
k127_1800284	2724	0.3454	NOBIN	1762	hic_173	NOBIN
k127_1800289	2691	0.2434	1312	1191	metabat_347	NOBIN
k127_1800297	1013	0.5114	NOBIN	2262	hic_137	NOBIN
k127_1800299	1574	0.3971	NOBIN	463	hic_565	NOBIN
k127_1800310	1555	0.2	952	NOBIN	metabat_1370	NOBIN
k127_1800339	2259	0.614	NOBIN	1592	hic_002	NOBIN
k127_1800345	2739	0.2366	854	NOBIN	metabat_1261	NOBIN
k127_1800365	1433	0.4815	NOBIN	1555	hic_135	NOBIN
k127_1800374	2995	0.587	1209	1152	hic_055	NOBIN
k127_1800383	4071	0.5475	494	737	metabat_861	NOBIN
k127_1800388	2539	0.5904	NOBIN	1195	hic_153	NOBIN
k127_1800395	10812	0.3139	200	95	metabat_536	NOBIN
k127_1800401	7587	0.3439	384	1751	hic_188	NOBIN
k127_1800404	8697	0.5125	38	1061	metabat_745	NOBIN
k127_1800406	3602	0.4828	872	NOBIN	metabat_1281	metabat_1281
k127_1800408	9432	0.4866	154	641	metabat_484	NOBIN
k127_1800436	3722	0.533	1223	NOBIN	metabat_248	NOBIN
k127_1800439	3396	0.4611	500	112	metabat_869	NOBIN
k127_1800479	3271	0.3476	466	NOBIN	metabat_830	NOBIN
k127_1800521	2272	0.3697	1228	586	metabat_253	NOBIN
k127_1800560	1783	0.5917	NOBIN	3556	hic_316	NOBIN
k127_1800582	1374	0.3886	NOBIN	294	hic_188	NOBIN
k127_1800602	1492	0.557	NOBIN	415	hic_117	NOBIN
k127_1800615	2958	0.3286	1363	316	metabat_403	NOBIN
k127_1800636	1448	0.5394	NOBIN	784	hic_286	NOBIN
k127_1800638	2550	0.48	791	2665	metabat_1191	NOBIN
k127_1800646	1184	0.5287	NOBIN	643	hic_129	NOBIN
k127_1800653	2106	0.4487	NOBIN	215	hic_040	NOBIN
k127_1800655	2711	0.5024	NOBIN	1023	hic_165	NOBIN
k127_1800660	3766	0.2143	104	NOBIN	metabat_055	NOBIN
k127_1800689	1696	0.2358	NOBIN	711	hic_350	NOBIN
k127_1800740	3458	0.4098	69	1107	metabat_1089	NOBIN
k127_1800777	2793	0.4794	791	1403	metabat_1191	NOBIN
k127_1800782	7611	0.3872	1372	1070	metabat_413	NOBIN
k127_1800809	1535	0.3277	NOBIN	588	hic_371	NOBIN
k127_1800821	3220	0.5003	688	37	metabat_1076	NOBIN
k127_1800862	1952	0.1624	NOBIN	1996	hic_371	NOBIN
k127_1800878	15021	0.5514	1047	97	metabat_052	NOBIN
k127_1800884	1726	0.5521	NOBIN	1689	hic_371	NOBIN
k127_1800891	2253	0.3298	1323	737	hic_167	NOBIN
k127_1800897	1098	0.5301	520	3576	metabat_891	NOBIN
k127_1800898	3889	0.4896	788	64	metabat_1187	NOBIN
k127_1800914	3201	0.2827	1175	NOBIN	metabat_194	NOBIN
k127_1800916	2244	0.541	332	NOBIN	metabat_682	NOBIN
k127_1800935	2920	0.3637	668	NOBIN	metabat_1054	NOBIN
k127_1800940	2698	0.5363	61	NOBIN	metabat_1001	NOBIN
k127_1800970	15956	0.5195	839	23	metabat_1244	NOBIN
k127_1800995	5414	0.4595	679	45	metabat_1066	NOBIN
k127_1801034	3362	0.5155	392	1001	metabat_748	NOBIN
k127_1801039	4637	0.4251	962	1272	metabat_1381	NOBIN
k127_1801045	2666	0.198	14	338	metabat_479	NOBIN
k127_1801073	3625	0.1992	686	1634	metabat_1074	NOBIN
k127_1801074	2548	0.4741	765	1578	metabat_1162	NOBIN
k127_1801075	5118	0.4805	385	3136	metabat_740	NOBIN
k127_1801076	2798	0.2084	800	NOBIN	metabat_1202	NOBIN
k127_1801104	2285	0.5405	NOBIN	3556	hic_316	NOBIN
k127_1801112	3375	0.5126	1070	1695	metabat_078	NOBIN
k127_1801124	2296	0.2064	NOBIN	711	hic_360	NOBIN
k127_1801142	2427	0.4339	707	2481	metabat_1098	NOBIN
k127_1801166	1702	0.4935	NOBIN	618	hic_214	NOBIN
k127_1801180	1328	0.2191	NOBIN	338	hic_213	NOBIN
k127_1801202	1922	0.3439	896	3060	hic_037	NOBIN
k127_1801212	4468	0.5457	1305	189	metabat_339	NOBIN
k127_1801282	4212	0.3274	1049	NOBIN	metabat_054	NOBIN
k127_1801287	1665	0.4679	NOBIN	2463	hic_373	NOBIN
k127_1801319	2965	0.2496	971	1242	metabat_1391	NOBIN
k127_1801324	6736	0.4731	724	27	metabat_1117	NOBIN
k127_1801329	1038	0.1859	NOBIN	2675	hic_014	NOBIN
k127_1801346	5602	0.5644	NOBIN	1399	hic_043	NOBIN
k127_1801361	1051	0.2293	NOBIN	1839	hic_375	NOBIN
k127_1801363	14430	0.3042	161	736	metabat_492	NOBIN
k127_1801379	6204	0.3241	1352	NOBIN	metabat_391	NOBIN
k127_1801385	1164	0.4381	NOBIN	1555	hic_135	NOBIN
k127_1801398	3023	0.5643	630	1108	metabat_1013	NOBIN
k127_1801414	1962	0.6213	1292	1414	metabat_324	NOBIN
k127_1801415	1135	0.4767	NOBIN	2463	hic_373	NOBIN
k127_1801420	4960	0.2645	1092	NOBIN	metabat_102	NOBIN
k127_1801426	3074	0.5911	821	640	metabat_1225	NOBIN
k127_1801490	6138	0.2962	997	1169	metabat_1419	NOBIN
k127_1801494	2365	0.4951	1393	1687	hic_285	NOBIN
k127_1801502	1032	0.3217	867	NOBIN	metabat_1275	NOBIN
k127_1801505	2614	0.2337	686	615	metabat_1074	NOBIN
k127_1801519	1838	0.5098	370	128	metabat_724	NOBIN
k127_1801540	1616	0.2995	NOBIN	3050	hic_379	NOBIN
k127_1801557	3025	0.6165	826	3055	metabat_1230	NOBIN
k127_1801567	1006	0.5139	1108	NOBIN	metabat_120	NOBIN
k127_1801616	4817	0.3782	719	NOBIN	metabat_1111	NOBIN
k127_1801670	15784	0.575	1367	107	metabat_407	NOBIN
k127_1801689	4472	0.5116	251	NOBIN	metabat_592	NOBIN
k127_1801711	1009	0.5233	NOBIN	1925	hic_034	NOBIN
k127_1801714	1913	0.2953	634	1250	metabat_1017	NOBIN
k127_1801716	1113	0.4178	NOBIN	1519	hic_281	NOBIN
k127_1801727	1228	0.3534	502	NOBIN	metabat_871	NOBIN
k127_1801731	3450	0.2443	949	646	metabat_1366	NOBIN
k127_1801788	6338	0.5103	717	NOBIN	metabat_1109	NOBIN
k127_1801796	3581	0.5253	583	2081	metabat_960	NOBIN
k127_1801868	5319	0.4783	681	2765	metabat_1069	NOBIN
k127_1801876	1521	0.4412	NOBIN	1729	hic_353	NOBIN
k127_1801878	2135	0.193	NOBIN	918	hic_348	NOBIN
k127_1801888	5258	0.5165	19	964	metabat_534	NOBIN
k127_1801905	1091	0.5005	NOBIN	2784	hic_015	NOBIN
k127_1801945	1888	0.2007	NOBIN	1380	hic_392	NOBIN
k127_1801958	2679	0.3046	NOBIN	1811	hic_025	NOBIN
k127_1801961	6713	0.6115	130	303	hic_381	NOBIN
k127_1801976	2597	0.4871	603	931	metabat_983	NOBIN
k127_1801988	2998	0.1975	800	1655	hic_590	NOBIN
k127_1802081	2499	0.4194	NOBIN	1012	hic_007	NOBIN
k127_1802120	2220	0.1676	952	NOBIN	metabat_1370	NOBIN
k127_1802124	1858	0.5258	NOBIN	2322	hic_197	NOBIN
k127_1802135	2523	0.2049	1312	885	metabat_347	NOBIN
k127_1802149	3540	0.3924	682	2332	hic_066	NOBIN
k127_1802157	2367	0.4009	596	499	metabat_974	NOBIN
k127_1802158	2489	0.1691	NOBIN	1924	hic_441	NOBIN
k127_1802166	2660	0.3549	1292	NOBIN	metabat_324	NOBIN
k127_1802179	5045	0.5429	573	718	metabat_949	NOBIN
k127_1802180	3238	0.4595	617	2909	metabat_998	NOBIN
k127_1802182	3813	0.6829	411	222	metabat_770	NOBIN
k127_1802190	1204	0.2467	634	NOBIN	metabat_1017	NOBIN
k127_1802193	4927	0.4989	1037	1552	metabat_041	NOBIN
k127_1802195	3423	0.4876	1368	NOBIN	metabat_408	NOBIN
k127_1802204	1701	0.2152	NOBIN	2734	hic_382	NOBIN
k127_1802215	3938	0.1973	104	3205	metabat_055	NOBIN
k127_1802240	1247	0.6231	14	NOBIN	metabat_479	NOBIN
k127_1802246	1097	0.3428	795	NOBIN	metabat_1195	NOBIN
k127_1802261	3494	0.4342	680	2510	metabat_1068	NOBIN
k127_1802273	3148	0.526	650	418	metabat_1035	NOBIN
k127_1802281	1026	0.2027	NOBIN	1839	hic_311	NOBIN
k127_1802324	3072	0.5052	NOBIN	2484	hic_347	NOBIN
k127_1802328	1246	0.4976	1405	830	metabat_450	NOBIN
k127_1802333	3896	0.3996	669	1167	metabat_1055	NOBIN
k127_1802335	4118	0.1923	686	NOBIN	metabat_1074	NOBIN
k127_1802340	2616	0.255	971	1689	metabat_1391	NOBIN
k127_1802379	1792	0.2327	502	NOBIN	metabat_871	NOBIN
k127_1802398	2379	0.5032	NOBIN	2286	hic_170	NOBIN
k127_1802412	11381	0.2254	14	2163	metabat_479	NOBIN
k127_1802414	1261	0.4465	NOBIN	530	hic_383	NOBIN
k127_1802437	5358	0.2757	608	438	metabat_988	NOBIN
k127_1802473	3288	0.3057	574	NOBIN	metabat_950	NOBIN
k127_1802544	2801	0.4431	NOBIN	1565	hic_291	NOBIN
k127_1802569	1314	0.1362	NOBIN	655	hic_022	NOBIN
k127_1802571	1287	0.4802	NOBIN	2755	hic_334	NOBIN
k127_1802579	2783	0.5821	1023	1824	metabat_026	NOBIN
k127_1802668	2674	0.457	790	536	metabat_1190	NOBIN
k127_1802712	8562	0.5069	61	2361	metabat_1001	NOBIN
k127_1802716	1037	0.2353	NOBIN	2060	hic_014	NOBIN
k127_1802721	6375	0.5159	834	41	metabat_1239	NOBIN
k127_1802725	2767	0.5475	NOBIN	2509	hic_176	NOBIN
k127_1802733	4573	0.2869	1399	NOBIN	metabat_442	NOBIN
k127_1802743	1250	0.184	565	NOBIN	metabat_940	NOBIN
k127_1802775	9650	0.5877	821	2333	metabat_1225	NOBIN
k127_1802777	4037	0.2762	1149	NOBIN	metabat_165	NOBIN
k127_1802783	4651	0.4289	NOBIN	2332	hic_046	NOBIN
k127_1802785	3868	0.2983	528	NOBIN	metabat_899	NOBIN
k127_1802844	15288	0.5277	232	1903	metabat_571	NOBIN
k127_1802854	14326	0.5635	812	NOBIN	metabat_1215	NOBIN
k127_1802857	12653	0.5101	695	67	metabat_1084	NOBIN
k127_1802867	2890	0.5266	NOBIN	955	hic_269	NOBIN
k127_1802872	1107	0.4002	NOBIN	1406	hic_253	NOBIN
k127_1802907	9771	0.5047	601	213	metabat_981	metabat_981
k127_1802940	1013	0.3504	347	NOBIN	metabat_698	NOBIN
k127_1802974	6394	0.5044	NOBIN	28	hic_397	hic_397
k127_1802990	4194	0.4449	158	631	metabat_488	NOBIN
k127_1802996	1098	0.4763	567	2838	metabat_942	NOBIN
k127_1803012	7342	0.2509	29	NOBIN	metabat_645	NOBIN
k127_1803017	1003	0.2363	1113	1740	metabat_126	NOBIN
k127_1803020	6831	0.5162	428	74	metabat_788	NOBIN
k127_1803033	3302	0.5721	1348	1115	metabat_386	NOBIN
k127_1803099	1504	0.1862	NOBIN	1634	hic_382	NOBIN
k127_1803112	2900	0.1893	609	711	metabat_989	NOBIN
k127_1803115	1598	0.1783	NOBIN	2060	hic_392	NOBIN
k127_1803123	1034	0.413	NOBIN	411	hic_463	NOBIN
k127_1803127	9474	0.267	1389	598	metabat_431	NOBIN
k127_1803132	3267	0.2874	21	3083	metabat_557	NOBIN
k127_1803162	7715	0.4887	906	1791	metabat_1319	NOBIN
k127_1803180	4002	0.2396	NOBIN	1384	hic_155	NOBIN
k127_1803181	5457	0.4226	NOBIN	568	hic_319	NOBIN
k127_1803193	4110	0.5146	939	2290	metabat_1355	NOBIN
k127_1803204	3867	0.5764	187	2054	metabat_520	NOBIN
k127_1803217	1109	0.596	NOBIN	3774	hic_286	NOBIN
k127_1803302	1862	0.5097	NOBIN	1974	hic_386	NOBIN
k127_1803315	1928	0.3522	NOBIN	972	hic_239	NOBIN
k127_1803326	3780	0.4217	691	186	metabat_1080	metabat_1080
k127_1803381	2816	0.4048	977	NOBIN	metabat_1397	NOBIN
k127_1803393	1442	0.4619	NOBIN	411	hic_104	NOBIN
k127_1803418	3235	0.3648	853	NOBIN	metabat_1260	NOBIN
k127_1803446	6579	0.4058	1273	2786	metabat_303	NOBIN
k127_1803480	17860	0.4982	1070	85	metabat_078	NOBIN
k127_1803498	1620	0.4858	NOBIN	1272	hic_040	NOBIN
k127_1803515	4129	0.4909	547	397	metabat_920	NOBIN
k127_1803519	3986	0.5356	482	3692	metabat_848	NOBIN
k127_1803531	1328	0.4864	NOBIN	1023	hic_162	NOBIN
k127_1803567	2381	0.6296	630	174	metabat_1013	NOBIN
k127_1803621	3257	0.3531	246	NOBIN	metabat_586	NOBIN
k127_1803623	7280	0.6341	NOBIN	1137	hic_490	NOBIN
k127_1803642	2053	0.2957	490	NOBIN	metabat_857	NOBIN
k127_1803649	1844	0.5363	NOBIN	2789	hic_176	NOBIN
k127_1803654	5037	0.5063	585	336	metabat_962	NOBIN
k127_1803682	1327	0.52	NOBIN	2964	hic_042	NOBIN
k127_1803721	1136	0.1312	NOBIN	1159	hic_383	NOBIN
k127_1803736	4451	0.4181	NOBIN	1526	hic_070	NOBIN
k127_1803738	2945	0.4798	NOBIN	362	hic_084	NOBIN
k127_1803740	4404	0.3894	642	3639	metabat_1026	NOBIN
k127_1803742	2062	0.1988	NOBIN	711	hic_350	NOBIN
k127_1803757	8246	0.4721	137	219	metabat_421	metabat_421
k127_1803758	2588	0.2728	502	1006	metabat_871	NOBIN
k127_1803768	1086	0.2238	1113	NOBIN	metabat_126	NOBIN
k127_1803769	3114	0.1846	1312	NOBIN	metabat_347	NOBIN
k127_1803889	1373	0.1661	104	NOBIN	metabat_055	NOBIN
k127_1803909	1089	0.4123	1405	NOBIN	metabat_450	NOBIN
k127_1803919	2568	0.5339	1369	21	metabat_409	NOBIN
k127_1803945	3836	0.487	1260	158	metabat_289	NOBIN
k127_1803981	2407	0.5048	NOBIN	2876	hic_305	NOBIN
k127_1804006	2049	0.4636	NOBIN	2550	hic_537	NOBIN
k127_1804030	1266	0.3112	1393	511	hic_093	NOBIN
k127_1804046	2908	0.1936	774	NOBIN	metabat_1172	NOBIN
k127_1804049	3487	0.2624	50	NOBIN	metabat_879	NOBIN
k127_1804054	2809	0.2574	1338	NOBIN	metabat_375	NOBIN
k127_1804064	5969	0.2692	430	105	metabat_791	NOBIN
k127_1804067	1326	0.2149	1113	NOBIN	metabat_126	NOBIN
k127_1804105	35577	0.3148	59	NOBIN	metabat_978	NOBIN
k127_1804116	1976	0.1675	1113	NOBIN	metabat_126	NOBIN
k127_1804134	1018	0.4627	1398	1551	metabat_441	NOBIN
k127_1804158	2573	0.2441	634	2950	metabat_1017	NOBIN
k127_1804181	1319	0.3851	NOBIN	953	hic_147	NOBIN
k127_1804239	1406	0.4317	NOBIN	2211	hic_255	NOBIN
k127_1804255	16235	0.4247	858	214	metabat_1265	NOBIN
k127_1804300	2370	0.2359	NOBIN	2060	hic_382	NOBIN
k127_1804336	6753	0.3538	616	1893	metabat_997	metabat_997
k127_1804369	18154	0.521	260	52	metabat_602	NOBIN
k127_1804372	6799	0.5595	742	77	metabat_1137	NOBIN
k127_1804409	3757	0.2978	143	NOBIN	metabat_472	NOBIN
k127_1804518	17274	0.3614	1307	NOBIN	metabat_341	NOBIN
k127_1804558	3455	0.2489	894	NOBIN	metabat_1305	metabat_1305
k127_1804585	2114	0.5653	NOBIN	2344	hic_180	NOBIN
k127_1804595	1071	0.3445	23	NOBIN	metabat_579	NOBIN
k127_1804658	3689	0.6525	305	NOBIN	metabat_652	NOBIN
k127_1804742	1010	0.3802	NOBIN	876	hic_157	NOBIN
k127_1804751	7596	0.4315	456	668	metabat_819	NOBIN
k127_1804757	5281	0.5334	573	822	metabat_949	NOBIN
k127_1804762	2216	0.4048	933	834	metabat_1349	NOBIN
k127_1804765	2052	0.3762	NOBIN	2830	hic_394	NOBIN
k127_1804854	3552	0.4369	544	183	metabat_917	NOBIN
k127_1804869	4708	0.4781	671	400	hic_022	NOBIN
k127_1804899	4391	0.187	800	3245	metabat_1202	NOBIN
k127_1804978	7503	0.6047	837	1609	metabat_1242	NOBIN
k127_1804979	1147	0.1901	NOBIN	1307	hic_042	NOBIN
k127_1804996	4571	0.3096	967	2616	metabat_1386	NOBIN
k127_1805003	1889	0.1673	805	NOBIN	metabat_1207	NOBIN
k127_1805004	2609	0.6087	1016	NOBIN	metabat_018	metabat_018
k127_1805023	6790	0.5303	834	1190	metabat_1239	NOBIN
k127_1805051	3270	0.4566	NOBIN	2633	hic_003	NOBIN
k127_1805065	6993	0.4319	420	2964	metabat_780	NOBIN
k127_1805080	3692	0.4659	438	495	metabat_799	NOBIN
k127_1805087	14867	0.3928	497	467	metabat_864	NOBIN
k127_1805130	1945	0.1825	NOBIN	1392	hic_247	NOBIN
k127_1805146	1582	0.5474	NOBIN	430	hic_403	NOBIN
k127_1805161	1232	0.2021	1113	NOBIN	metabat_126	NOBIN
k127_1805167	3242	0.3134	584	NOBIN	metabat_961	NOBIN
k127_1805190	6418	0.5514	1246	584	metabat_273	NOBIN
k127_1805213	1764	0.2296	NOBIN	1634	hic_350	NOBIN
k127_1805222	2956	0.4966	NOBIN	995	hic_136	NOBIN
k127_1805230	1481	0.5044	1405	677	metabat_450	NOBIN
k127_1805233	2983	0.4485	NOBIN	28	hic_397	hic_397
k127_1805241	3269	0.3197	1260	NOBIN	metabat_289	NOBIN
k127_1805265	5194	0.4754	641	6	metabat_1025	NOBIN
k127_1805276	1811	0.3661	NOBIN	3302	hic_095	NOBIN
k127_1805287	2016	0.5035	NOBIN	638	hic_383	NOBIN
k127_1805311	1507	0.3895	NOBIN	1857	hic_068	NOBIN
k127_1805352	1195	0.2117	NOBIN	1564	hic_382	NOBIN
k127_1805423	2672	0.4929	NOBIN	836	hic_305	NOBIN
k127_1805459	9067	0.4754	506	1181	metabat_875	NOBIN
k127_1805480	4935	0.5457	147	5	metabat_476	NOBIN
k127_1805486	1145	0.379	1108	2558	metabat_120	NOBIN
k127_1805502	11952	0.4299	617	1715	metabat_998	NOBIN
k127_1805525	3519	0.5246	585	1750	metabat_962	NOBIN
k127_1805533	4013	0.5771	148	999	metabat_477	NOBIN
k127_1805534	1241	0.4287	NOBIN	586	hic_173	NOBIN
k127_1805548	5054	0.5075	1284	167	metabat_315	NOBIN
k127_1805554	7293	0.3638	719	NOBIN	metabat_1111	NOBIN
k127_1805565	9580	0.4676	612	19	metabat_993	NOBIN
k127_1805582	1007	0.3704	NOBIN	1251	hic_103	NOBIN
k127_1805602	5218	0.4889	834	41	metabat_1239	NOBIN
k127_1805610	2968	0.2534	634	NOBIN	metabat_1017	NOBIN
k127_1805622	1815	0.1978	NOBIN	1195	hic_022	NOBIN
k127_1805652	1039	0.437	NOBIN	972	hic_239	NOBIN
k127_1805660	3869	0.2243	686	2734	metabat_1074	NOBIN
k127_1805677	3790	0.4715	362	2832	hic_184	NOBIN
k127_1805688	3898	0.2545	634	2345	metabat_1017	NOBIN
k127_1805702	1839	0.5895	1260	NOBIN	metabat_289	NOBIN
k127_1805712	8981	0.5022	461	839	metabat_825	NOBIN
k127_1805729	1639	0.4905	NOBIN	2413	hic_113	NOBIN
k127_1805732	3542	0.4656	1388	NOBIN	metabat_430	NOBIN
k127_1805752	16502	0.4883	1070	85	metabat_078	NOBIN
k127_1805766	1831	0.2032	NOBIN	2060	hic_382	NOBIN
k127_1805811	3804	0.5689	485	572	metabat_851	NOBIN
k127_1805816	4919	0.5288	1067	2612	metabat_074	NOBIN
k127_1805817	1000	0.179	1113	755	hic_036	NOBIN
k127_1805819	2508	0.1487	774	NOBIN	metabat_1172	NOBIN
k127_1805880	3658	0.5571	1038	1072	metabat_042	NOBIN
k127_1805920	1240	0.4823	NOBIN	264	hic_452	NOBIN
k127_1805923	3271	0.5148	366	3514	metabat_719	NOBIN
k127_1805951	1566	0.2126	952	NOBIN	metabat_1370	NOBIN
k127_1805961	3038	0.1866	104	1689	metabat_055	NOBIN
k127_1806024	1908	0.5503	NOBIN	1155	hic_188	NOBIN
k127_1806027	1274	0.4694	NOBIN	1371	hic_215	NOBIN
k127_1806083	3767	0.3682	1372	1070	metabat_413	NOBIN
k127_1806087	3337	0.5091	NOBIN	1847	hic_237	NOBIN
k127_1806111	5971	0.5058	NOBIN	1371	hic_215	NOBIN
k127_1806121	1188	0.1835	104	NOBIN	metabat_055	NOBIN
k127_1806190	7654	0.397	977	1434	metabat_1397	NOBIN
k127_1806207	3791	0.5418	NOBIN	2210	hic_310	NOBIN
k127_1806209	1599	0.2358	634	1664	metabat_1017	NOBIN
k127_1806305	2196	0.449	NOBIN	2194	hic_387	NOBIN
k127_1806306	1226	0.1664	NOBIN	2762	hic_383	NOBIN
k127_1806309	2812	0.4193	702	1478	metabat_1093	NOBIN
k127_1806310	2217	0.3365	NOBIN	2203	hic_334	NOBIN
k127_1806324	1396	0.4534	1211	1515	metabat_235	NOBIN
k127_1806335	4501	0.2757	654	1052	metabat_1039	NOBIN
k127_1806356	12051	0.523	86	798	metabat_1278	metabat_1278
k127_1806368	1388	0.629	NOBIN	3207	hic_496	NOBIN
k127_1806374	2362	0.2697	553	NOBIN	metabat_927	NOBIN
k127_1806401	1552	0.4684	1405	3652	metabat_450	NOBIN
k127_1806436	3909	0.1773	686	2009	metabat_1074	NOBIN
k127_1806490	4441	0.5271	1251	1372	metabat_279	NOBIN
k127_1806500	3194	0.5191	318	607	metabat_666	NOBIN
k127_1806501	10187	0.4779	58	76	metabat_967	NOBIN
k127_1806541	2368	0.516	775	914	metabat_1173	NOBIN
k127_1806613	1234	0.2399	NOBIN	1996	hic_391	NOBIN
k127_1806624	2550	0.411	582	1241	metabat_959	NOBIN
k127_1806662	6347	0.2929	1278	1383	hic_084	NOBIN
k127_1806667	1029	0.5326	NOBIN	955	hic_532	NOBIN
k127_1806684	4670	0.4848	765	3765	metabat_1162	NOBIN
k127_1806712	3025	0.3415	339	NOBIN	metabat_689	NOBIN
k127_1806798	1065	0.6291	248	2516	hic_288	NOBIN
k127_1806804	3670	0.1243	1113	NOBIN	metabat_126	NOBIN
k127_1806819	7823	0.3984	793	732	metabat_1193	NOBIN
k127_1806841	1117	0.5586	NOBIN	1944	hic_516	NOBIN
k127_1806846	3943	0.1867	104	1996	metabat_055	NOBIN
k127_1806903	1738	0.4568	741	NOBIN	metabat_1136	NOBIN
k127_1806918	1073	0.52	1405	404	metabat_450	NOBIN
k127_1806946	1015	0.5911	NOBIN	2220	hic_135	NOBIN
k127_1806950	10628	0.3654	125	93	metabat_288	NOBIN
k127_1806971	1755	0.4718	NOBIN	2054	hic_314	NOBIN
k127_1806982	2873	0.1765	686	2050	metabat_1074	NOBIN
k127_1806992	1051	0.5176	1408	NOBIN	metabat_453	NOBIN
k127_1806993	2794	0.2287	609	2692	metabat_989	NOBIN
k127_1807030	3482	0.4072	582	131	metabat_959	NOBIN
k127_1807068	1240	0.3919	NOBIN	1424	hic_257	NOBIN
k127_1807082	1541	0.6314	490	885	metabat_857	NOBIN
k127_1807135	2923	0.4136	NOBIN	2248	hic_283	NOBIN
k127_1807171	3645	0.5108	NOBIN	1371	hic_215	NOBIN
k127_1807203	1055	0.4806	NOBIN	643	hic_044	NOBIN
k127_1807236	3684	0.5812	NOBIN	65	hic_201	NOBIN
k127_1807287	35161	0.4514	479	66	metabat_844	NOBIN
k127_1807305	9945	0.5353	378	11	metabat_732	NOBIN
k127_1807353	10793	0.415	1201	46	hic_369	NOBIN
k127_1807429	7180	0.4462	203	129	metabat_539	NOBIN
k127_1807449	1295	0.1521	565	NOBIN	metabat_940	NOBIN
k127_1807462	1003	0.1805	240	NOBIN	metabat_580	NOBIN
k127_1807464	2487	0.4934	NOBIN	2091	hic_296	NOBIN
k127_1807491	1496	0.2166	1207	NOBIN	metabat_230	NOBIN
k127_1807539	1705	0.6804	NOBIN	1213	hic_063	NOBIN
k127_1807557	12798	0.3991	830	2067	metabat_1235	NOBIN
k127_1807565	1107	0.1283	952	NOBIN	metabat_1370	NOBIN
k127_1807569	11273	0.3067	751	34	metabat_1147	NOBIN
k127_1807641	3327	0.1701	971	1711	metabat_1391	NOBIN
k127_1807691	1179	0.4673	NOBIN	643	hic_129	NOBIN
k127_1807703	2184	0.5865	NOBIN	5	hic_537	NOBIN
k127_1807711	1855	0.4992	NOBIN	1701	hic_149	NOBIN
k127_1807723	8128	0.3585	510	NOBIN	metabat_880	NOBIN
k127_1807725	2962	0.6323	NOBIN	850	hic_333	NOBIN
k127_1807726	2665	0.4964	NOBIN	2268	hic_373	NOBIN
k127_1807731	1391	0.1467	1113	NOBIN	metabat_126	NOBIN
k127_1807764	4193	0.3914	NOBIN	785	hic_338	NOBIN
k127_1807775	4690	0.4164	831	2880	metabat_1236	NOBIN
k127_1807801	3496	0.1942	389	NOBIN	metabat_744	NOBIN
k127_1807812	19601	0.548	521	403	metabat_892	NOBIN
k127_1807827	3673	0.278	634	876	metabat_1017	NOBIN
k127_1807866	3281	0.3852	1078	NOBIN	metabat_086	NOBIN
k127_1807886	3103	0.5798	1184	424	metabat_204	NOBIN
k127_1807921	3803	0.4515	1033	NOBIN	metabat_037	NOBIN
k127_1807939	6354	0.1782	1206	NOBIN	metabat_229	NOBIN
k127_1807956	2591	0.7148	233	758	metabat_572	NOBIN
k127_1807981	2649	0.4273	691	186	metabat_1080	metabat_1080
k127_1808000	3716	0.2172	971	257	metabat_1391	NOBIN
k127_1808015	3004	0.3029	164	2134	hic_188	NOBIN
k127_1808020	2710	0.2251	971	1419	metabat_1391	NOBIN
k127_1808034	2223	0.4975	NOBIN	261	hic_032	NOBIN
k127_1808046	1211	0.4855	NOBIN	1723	hic_044	NOBIN
k127_1808082	3209	0.454	85	1752	metabat_1267	NOBIN
k127_1808098	2029	0.486	NOBIN	2899	hic_149	NOBIN
k127_1808127	15494	0.5171	674	1257	metabat_1061	NOBIN
k127_1808146	1636	0.5043	NOBIN	472	hic_069	NOBIN
k127_1808162	2813	0.5667	1342	2234	metabat_380	NOBIN
k127_1808166	3759	0.4983	675	332	metabat_1062	NOBIN
k127_1808209	6145	0.3989	546	3	metabat_919	NOBIN
k127_1808210	11343	0.5081	650	418	metabat_1035	NOBIN
k127_1808226	2612	0.2171	686	2734	metabat_1074	NOBIN
k127_1808230	6590	0.5572	268	1344	metabat_610	NOBIN
k127_1808241	1583	0.1857	NOBIN	2060	hic_389	NOBIN
k127_1808289	2359	0.4481	NOBIN	670	hic_255	NOBIN
k127_1808317	3535	0.4871	399	193	hic_053	NOBIN
k127_1808335	7001	0.3505	1244	NOBIN	metabat_271	NOBIN
k127_1808337	1855	0.4199	NOBIN	2191	hic_373	NOBIN
k127_1808338	1867	0.1425	1207	1824	hic_334	NOBIN
k127_1808356	2730	0.5216	252	1425	hic_082	NOBIN
k127_1808363	4328	0.4526	691	1581	metabat_1080	metabat_1080
k127_1808364	2659	0.1978	686	810	metabat_1074	NOBIN
k127_1808405	1008	0.2748	644	NOBIN	metabat_1028	NOBIN
k127_1808416	1054	0.1784	NOBIN	2864	hic_057	NOBIN
k127_1808421	1605	0.3134	NOBIN	2739	hic_192	NOBIN
k127_1808472	2059	0.205	NOBIN	3317	hic_199	NOBIN
k127_1808481	1222	0.2087	634	3327	metabat_1017	NOBIN
k127_1808485	2790	0.3437	1363	NOBIN	metabat_403	NOBIN
k127_1808494	4398	0.4295	1260	2841	metabat_289	NOBIN
k127_1808507	2968	0.4879	892	NOBIN	metabat_1303	NOBIN
k127_1808513	2716	0.6572	594	2305	metabat_972	NOBIN
k127_1808526	2740	0.4606	NOBIN	3765	hic_177	NOBIN
k127_1808527	27532	0.3177	791	423	hic_507	NOBIN
k127_1808553	3165	0.5213	1205	590	metabat_228	NOBIN
k127_1808573	4264	0.5159	1168	NOBIN	metabat_186	NOBIN
k127_1808625	2197	0.4624	NOBIN	546	hic_153	NOBIN
k127_1808670	6539	0.4793	1398	2950	metabat_441	NOBIN
k127_1808672	1575	0.5556	406	NOBIN	metabat_764	NOBIN
k127_1808675	3762	0.2057	1312	1046	metabat_347	NOBIN
k127_1808697	6977	0.479	399	193	hic_053	NOBIN
k127_1808701	1519	0.5471	NOBIN	1840	hic_451	NOBIN
k127_1808706	1355	0.1528	NOBIN	1634	hic_360	NOBIN
k127_1808735	2754	0.5138	417	271	metabat_776	NOBIN
k127_1808765	5442	0.5011	791	837	metabat_1191	NOBIN
k127_1808792	5978	0.405	789	1518	metabat_1188	NOBIN
k127_1808794	3322	0.2167	634	1409	metabat_1017	NOBIN
k127_1808859	1776	0.4133	NOBIN	804	hic_060	NOBIN
k127_1808878	1120	0.5714	1397	248	metabat_440	NOBIN
k127_1808882	1446	0.4737	956	1723	metabat_1374	NOBIN
k127_1808897	2009	0.6411	NOBIN	387	hic_060	NOBIN
k127_1808904	1477	0.3893	NOBIN	263	hic_461	NOBIN
k127_1808934	1974	0.1803	NOBIN	1634	hic_392	NOBIN
k127_1808965	1649	0.3839	546	762	metabat_919	NOBIN
k127_1808974	1297	0.4834	NOBIN	2211	hic_255	NOBIN
k127_1809005	5427	0.5036	873	620	metabat_1282	NOBIN
k127_1809012	1106	0.4901	NOBIN	1504	hic_134	NOBIN
k127_1809023	10957	0.4814	915	2605	metabat_1329	NOBIN
k127_1809036	5516	0.4532	1344	230	metabat_382	NOBIN
k127_1809054	6587	0.5836	191	NOBIN	metabat_525	NOBIN
k127_1809116	2484	0.5435	NOBIN	1529	hic_342	NOBIN
k127_1809117	2867	0.6059	454	317	metabat_817	NOBIN
k127_1809134	3665	0.5457	585	2448	metabat_962	NOBIN
k127_1809141	12131	0.5305	46	38	metabat_834	NOBIN
k127_1809174	4552	0.3954	1160	NOBIN	metabat_178	NOBIN
k127_1809175	8106	0.5672	482	188	metabat_848	NOBIN
k127_1809186	4367	0.1896	389	NOBIN	metabat_744	NOBIN
k127_1809187	1165	0.6017	240	NOBIN	metabat_580	NOBIN
k127_1809195	1099	0.525	59	NOBIN	metabat_978	NOBIN
k127_1809220	1556	0.2069	1228	NOBIN	metabat_253	NOBIN
k127_1809230	2664	0.4726	783	1759	metabat_1182	NOBIN
k127_1809234	2889	0.1931	1312	NOBIN	metabat_347	NOBIN
k127_1809250	2833	0.4462	827	1025	metabat_1231	NOBIN
k127_1809274	4348	0.4186	NOBIN	1549	hic_269	NOBIN
k127_1809291	2984	0.5868	174	437	metabat_506	NOBIN
k127_1809313	24337	0.3316	1383	2369	metabat_425	NOBIN
k127_1809323	1327	0.2962	NOBIN	1462	hic_531	NOBIN
k127_1809337	1057	0.4626	1067	709	hic_093	NOBIN
k127_1809338	1228	0.1735	NOBIN	2679	hic_094	NOBIN
k127_1809355	2992	0.5926	610	2169	metabat_991	NOBIN
k127_1809370	6673	0.3592	1054	578	metabat_060	NOBIN
k127_1809411	2073	0.5523	NOBIN	1150	hic_584	NOBIN
k127_1809419	3425	0.3553	NOBIN	1381	hic_007	NOBIN
k127_1809431	1170	0.2504	NOBIN	1307	hic_382	NOBIN
k127_1809488	1018	0.2191	1312	1879	metabat_347	NOBIN
k127_1809504	3598	0.5164	875	485	hic_440	NOBIN
k127_1809548	11215	0.551	1202	164	metabat_225	NOBIN
k127_1809563	2975	0.3183	1120	NOBIN	metabat_134	NOBIN
k127_1809579	3293	0.4422	1186	3285	metabat_206	NOBIN
k127_1809580	7754	0.3558	935	2766	metabat_1351	NOBIN
k127_1809610	2703	0.2978	710	NOBIN	metabat_1102	NOBIN
k127_1809615	2812	0.4502	1349	169	metabat_387	NOBIN
k127_1809644	6728	0.5021	563	107	hic_571	NOBIN
k127_1809650	4161	0.4686	386	1106	metabat_741	NOBIN
k127_1809676	2344	0.3558	1226	3330	metabat_251	NOBIN
k127_1809677	16464	0.4625	1039	304	metabat_043	NOBIN
k127_1809709	38393	0.5353	293	662	metabat_638	NOBIN
k127_1809726	1918	0.3827	NOBIN	963	hic_517	NOBIN
k127_1809740	1475	0.5125	NOBIN	1131	hic_373	NOBIN
k127_1809780	1141	0.447	208	2465	metabat_544	NOBIN
k127_1809783	4189	0.2409	NOBIN	1784	hic_504	NOBIN
k127_1809790	1849	0.5462	NOBIN	1856	hic_044	NOBIN
k127_1809793	2935	0.4412	170	857	metabat_502	NOBIN
k127_1809838	5240	0.2317	634	1849	metabat_1017	NOBIN
k127_1809938	1019	0.5682	NOBIN	358	hic_501	NOBIN
k127_1809939	1198	0.5518	NOBIN	2288	hic_008	NOBIN
k127_1809963	1061	0.2893	NOBIN	2275	hic_217	NOBIN
k127_1809964	3148	0.2818	1338	NOBIN	metabat_375	NOBIN
k127_1809985	7956	0.4553	255	1516	metabat_596	NOBIN
k127_1810052	22368	0.4022	NOBIN	2286	hic_170	NOBIN
k127_1810065	4295	0.569	NOBIN	365	hic_275	NOBIN
k127_1810089	3258	0.3996	1163	NOBIN	metabat_181	NOBIN
k127_1810109	6143	0.2253	634	1709	hic_222	NOBIN
k127_1810139	8102	0.4705	68	215	metabat_1078	NOBIN
k127_1810171	2618	0.6356	1339	59	metabat_376	NOBIN
k127_1810197	2776	0.5234	1396	96	hic_047	hic_047
k127_1810215	6586	0.4426	NOBIN	1371	hic_215	NOBIN
k127_1810216	1691	0.5476	443	470	metabat_805	NOBIN
k127_1810231	3692	0.4837	NOBIN	264	hic_024	NOBIN
k127_1810245	1289	0.5756	1348	1523	metabat_386	NOBIN
k127_1810272	4768	0.4683	1193	1946	metabat_214	NOBIN
k127_1810283	5190	0.3952	1423	44	metabat_470	NOBIN
k127_1810290	4378	0.4134	1069	1802	metabat_076	NOBIN
k127_1810296	7982	0.2848	8	NOBIN	metabat_1312	NOBIN
k127_1810341	2906	0.4102	1056	NOBIN	metabat_062	NOBIN
k127_1810342	8850	0.5176	38	1061	metabat_745	NOBIN
k127_1810377	1027	0.3895	NOBIN	2750	hic_512	NOBIN
k127_1810381	1677	0.5957	NOBIN	2406	hic_051	NOBIN
k127_1810424	1201	0.2315	NOBIN	1784	hic_334	NOBIN
k127_1810428	1067	0.4611	NOBIN	355	hic_370	NOBIN
k127_1810442	2049	0.571	NOBIN	538	hic_158	NOBIN
k127_1810491	1684	0.478	NOBIN	115	hic_106	NOBIN
k127_1810523	1045	0.3656	743	NOBIN	metabat_1138	NOBIN
k127_1810566	1975	0.4982	775	762	metabat_1173	NOBIN
k127_1810571	3065	0.6343	332	1648	metabat_682	NOBIN
k127_1810631	1240	0.221	NOBIN	1380	hic_360	NOBIN
k127_1810668	1178	0.2139	NOBIN	488	hic_379	NOBIN
k127_1810694	1613	0.5456	604	14	metabat_984	NOBIN
k127_1810696	4905	0.5863	1209	2054	metabat_232	NOBIN
k127_1810708	6512	0.5359	1068	1983	metabat_075	NOBIN
k127_1810711	1155	0.4113	741	748	metabat_1136	NOBIN
k127_1810715	7318	0.3852	138	221	metabat_432	NOBIN
k127_1810725	2849	0.4398	456	2911	metabat_819	NOBIN
k127_1810731	3062	0.6012	1028	NOBIN	metabat_031	metabat_031
k127_1810734	4287	0.4614	412	979	metabat_771	NOBIN
k127_1810751	3076	0.3999	416	NOBIN	metabat_775	NOBIN
k127_1810757	1056	0.1714	1113	3062	metabat_126	NOBIN
k127_1810762	1152	0.5521	1258	833	hic_073	NOBIN
k127_1810809	6900	0.4778	399	193	hic_053	NOBIN
k127_1810816	3354	0.5537	1303	262	metabat_337	NOBIN
k127_1810872	4270	0.4063	1011	NOBIN	metabat_013	NOBIN
k127_1810881	2390	0.5569	755	2806	metabat_1151	NOBIN
k127_1810897	2237	0.2061	NOBIN	2077	hic_391	NOBIN
k127_1810913	3840	0.4732	1058	569	metabat_064	NOBIN
k127_1810929	2844	0.1684	952	NOBIN	metabat_1370	NOBIN
k127_1810933	1972	0.4949	NOBIN	720	hic_380	NOBIN
k127_1810942	3229	0.2155	634	318	metabat_1017	NOBIN
k127_1810945	8021	0.2825	520	NOBIN	metabat_891	NOBIN
k127_1810953	3730	0.4718	438	495	metabat_799	NOBIN
k127_1810991	16670	0.5767	529	25	metabat_900	NOBIN
k127_1811004	3783	0.498	1139	819	metabat_154	NOBIN
k127_1811022	1941	0.2731	NOBIN	1161	hic_370	NOBIN
k127_1811036	1652	0.4764	NOBIN	1808	hic_325	NOBIN
k127_1811046	2045	0.4846	157	229	metabat_487	NOBIN
k127_1811048	6683	0.392	NOBIN	593	hic_329	NOBIN
k127_1811054	1826	0.3636	853	NOBIN	metabat_1260	NOBIN
k127_1811057	1126	0.6599	NOBIN	1168	hic_288	NOBIN
k127_1811062	2153	0.392	NOBIN	730	hic_320	NOBIN
k127_1811094	3321	0.5062	NOBIN	1557	hic_056	NOBIN
k127_1811108	1394	0.2131	NOBIN	1059	hic_219	NOBIN
k127_1811144	7558	0.5094	1070	85	metabat_078	NOBIN
k127_1811147	1671	0.1508	1113	NOBIN	metabat_126	NOBIN
k127_1811165	3167	0.1992	609	1634	metabat_989	NOBIN
k127_1811178	4098	0.489	701	3062	metabat_1092	NOBIN
k127_1811199	4422	0.4584	840	281	metabat_1246	NOBIN
k127_1811211	17379	0.5646	1359	603	metabat_398	NOBIN
k127_1811229	1277	0.22	NOBIN	598	hic_360	NOBIN
k127_1811244	2613	0.4409	NOBIN	930	hic_323	NOBIN
k127_1811264	4237	0.5235	251	562	metabat_592	NOBIN
k127_1811287	2198	0.5487	NOBIN	1429	hic_131	NOBIN
k127_1811307	9532	0.6037	375	1187	metabat_729	NOBIN
k127_1811314	3227	0.6009	610	1035	metabat_991	NOBIN
k127_1811347	1364	0.5396	NOBIN	1011	hic_539	NOBIN
k127_1811349	2304	0.4983	NOBIN	2565	hic_170	NOBIN
k127_1811392	1683	0.4367	1405	791	metabat_450	NOBIN
k127_1811402	4209	0.4018	82	2698	metabat_1234	metabat_1234
k127_1811433	7871	0.5143	1303	262	metabat_337	NOBIN
k127_1811451	7901	0.5941	34	336	metabat_701	NOBIN
k127_1811459	2595	0.3842	NOBIN	679	hic_311	NOBIN
k127_1811477	1535	0.5511	NOBIN	591	hic_105	NOBIN
k127_1811479	34669	0.5749	442	53	metabat_804	metabat_804
k127_1811482	9243	0.2892	659	1839	hic_311	NOBIN
k127_1811516	1722	0.3461	NOBIN	2810	hic_239	NOBIN
k127_1811533	9444	0.2886	108	1081	metabat_099	NOBIN
k127_1811551	1302	0.4708	NOBIN	273	hic_393	NOBIN
k127_1811579	5773	0.6368	305	NOBIN	metabat_652	NOBIN
k127_1811587	1138	0.5009	NOBIN	936	hic_035	NOBIN
k127_1811592	2473	0.1884	634	NOBIN	metabat_1017	NOBIN
k127_1811595	2340	0.5	NOBIN	8	hic_028	NOBIN
k127_1811643	2926	0.3729	1163	NOBIN	metabat_181	NOBIN
k127_1811685	3987	0.3113	955	NOBIN	metabat_1373	NOBIN
k127_1811687	1040	0.4519	NOBIN	910	hic_264	NOBIN
k127_1811718	1031	0.42	NOBIN	1762	hic_173	NOBIN
k127_1811724	3251	0.2528	686	2734	metabat_1074	NOBIN
k127_1811732	1266	0.5498	NOBIN	2178	hic_316	NOBIN
k127_1811737	1872	0.5689	1328	NOBIN	metabat_364	NOBIN
k127_1811770	1095	0.5333	NOBIN	3348	hic_270	NOBIN
k127_1811823	3946	0.3758	219	1787	metabat_556	NOBIN
k127_1811830	4097	0.2463	634	435	metabat_1017	NOBIN
k127_1811867	3311	0.1809	1312	2837	metabat_347	NOBIN
k127_1811870	11828	0.3066	1024	939	metabat_027	NOBIN
k127_1811878	3637	0.4559	NOBIN	2651	hic_530	NOBIN
k127_1811888	1621	0.5503	NOBIN	568	hic_432	NOBIN
k127_1811894	2611	0.4244	NOBIN	1240	hic_281	NOBIN
k127_1811902	4925	0.4303	266	2038	metabat_608	NOBIN
k127_1811968	2369	0.5365	NOBIN	632	hic_145	NOBIN
k127_1811972	3168	0.3548	466	NOBIN	metabat_830	NOBIN
k127_1811980	2702	0.6258	375	3625	metabat_729	NOBIN
k127_1811985	4849	0.3442	1000	888	hic_207	NOBIN
k127_1812002	1493	0.6075	NOBIN	878	hic_428	NOBIN
k127_1812037	2399	0.5502	332	3720	metabat_682	NOBIN
k127_1812083	1219	0.4651	23	858	metabat_579	NOBIN
k127_1812100	10293	0.5297	1303	119	metabat_337	NOBIN
k127_1812109	7919	0.3719	1078	304	metabat_086	NOBIN
k127_1812110	1809	0.5589	1251	1794	metabat_279	NOBIN
k127_1812153	1249	0.1873	NOBIN	2791	hic_350	NOBIN
k127_1812156	1599	0.3659	NOBIN	1555	hic_129	NOBIN
k127_1812183	2676	0.5549	540	2026	metabat_913	NOBIN
k127_1812188	2464	0.4099	831	NOBIN	metabat_1236	NOBIN
k127_1812191	6181	0.3597	49	604	metabat_867	NOBIN
k127_1812193	5960	0.3295	857	NOBIN	metabat_1264	NOBIN
k127_1812208	4940	0.3917	544	1613	metabat_917	NOBIN
k127_1812211	3892	0.3623	192	2455	metabat_526	NOBIN
k127_1812220	7450	0.5255	1184	2395	metabat_204	NOBIN
k127_1812252	3437	0.442	NOBIN	1	hic_232	NOBIN
k127_1812270	5606	0.3402	NOBIN	448	hic_334	NOBIN
k127_1812276	1619	0.147	NOBIN	438	hic_350	NOBIN
k127_1812299	3608	0.1899	NOBIN	1839	hic_256	NOBIN
k127_1812306	1649	0.4506	NOBIN	3193	hic_520	NOBIN
k127_1812323	79695	0.3946	391	13	metabat_747	NOBIN
k127_1812336	1110	0.3829	NOBIN	1560	hic_032	NOBIN
k127_1812347	2789	0.4055	565	678	metabat_940	NOBIN
k127_1812359	4205	0.2017	800	2500	metabat_1202	NOBIN
k127_1812362	6187	0.5791	419	2483	metabat_778	NOBIN
k127_1812366	2202	0.5563	NOBIN	1373	hic_097	NOBIN
k127_1812370	5779	0.4485	58	554	metabat_967	NOBIN
k127_1812396	3541	0.5411	38	348	metabat_745	NOBIN
k127_1812412	1778	0.1918	NOBIN	2060	hic_395	NOBIN
k127_1812453	1389	0.5904	NOBIN	1304	hic_456	NOBIN
k127_1812458	1613	0.3038	NOBIN	598	hic_257	NOBIN
k127_1812463	3401	0.5398	45	112	metabat_823	NOBIN
k127_1812506	11020	0.3962	69	419	metabat_1089	NOBIN
k127_1812520	1615	0.2124	NOBIN	2060	hic_389	NOBIN
k127_1812538	1036	0.4691	NOBIN	426	hic_260	NOBIN
k127_1812582	3028	0.1919	952	NOBIN	metabat_1370	NOBIN
k127_1812590	3279	0.3498	1352	NOBIN	metabat_391	NOBIN
k127_1812591	11421	0.4571	1330	1646	metabat_367	NOBIN
k127_1812625	6870	0.3518	857	NOBIN	metabat_1264	NOBIN
k127_1812627	2887	0.1604	952	NOBIN	metabat_1370	NOBIN
k127_1812631	8801	0.2863	731	946	metabat_1125	NOBIN
k127_1812648	4670	0.5589	NOBIN	2702	hic_034	NOBIN
k127_1812657	3814	0.2092	609	711	metabat_989	NOBIN
k127_1812658	9396	0.4648	689	1197	metabat_1077	NOBIN
k127_1812737	3384	0.625	817	784	metabat_1220	NOBIN
k127_1812745	2820	0.217	NOBIN	2172	hic_383	NOBIN
k127_1812761	1560	0.4603	NOBIN	1159	hic_185	NOBIN
k127_1812785	1295	0.2788	NOBIN	2060	hic_382	NOBIN
k127_1812786	14548	0.4916	154	43	metabat_484	NOBIN
k127_1812788	3002	0.5077	604	14	metabat_984	NOBIN
k127_1812850	1003	0.4716	602	1631	metabat_982	NOBIN
k127_1812881	3689	0.4497	832	508	metabat_1237	NOBIN
k127_1812885	2750	0.4196	831	NOBIN	metabat_1236	NOBIN
k127_1812962	3474	0.2392	659	1501	hic_116	NOBIN
k127_1812987	3907	0.5641	936	2324	metabat_1352	NOBIN
k127_1813015	2975	0.1832	14	1155	hic_222	NOBIN
k127_1813026	1159	0.5108	NOBIN	1420	hic_301	NOBIN
k127_1813033	3269	0.5081	316	2517	metabat_664	NOBIN
k127_1813051	3410	0.2167	971	1879	metabat_1391	NOBIN
k127_1813068	22720	0.4819	851	2267	metabat_1258	NOBIN
k127_1813073	3256	0.4266	682	NOBIN	metabat_1070	NOBIN
k127_1813102	1296	0.1829	NOBIN	2690	hic_391	NOBIN
k127_1813103	1715	0.4496	NOBIN	1371	hic_215	NOBIN
k127_1813113	1179	0.5903	NOBIN	1965	hic_180	NOBIN
k127_1813121	2456	0.5493	1287	174	metabat_318	NOBIN
k127_1813127	2015	0.4189	NOBIN	667	hic_329	NOBIN
k127_1813155	1059	0.509	NOBIN	962	hic_137	NOBIN
k127_1813171	7479	0.4653	959	836	hic_084	NOBIN
k127_1813179	5525	0.3727	357	1911	metabat_709	NOBIN
k127_1813199	38827	0.5685	1309	62	metabat_343	NOBIN
k127_1813203	12308	0.4738	765	2757	metabat_1162	NOBIN
k127_1813204	15146	0.4461	647	55	metabat_1031	metabat_1031
k127_1813216	2615	0.2314	14	1155	hic_217	NOBIN
k127_1813228	1646	0.3147	240	NOBIN	metabat_580	NOBIN
k127_1813258	2349	0.4857	NOBIN	3344	hic_363	NOBIN
k127_1813291	7469	0.4551	806	721	metabat_1208	NOBIN
k127_1813316	1291	0.4384	347	NOBIN	metabat_698	NOBIN
k127_1813333	3428	0.3813	617	772	metabat_998	NOBIN
k127_1813349	55960	0.2645	966	1476	metabat_1385	NOBIN
k127_1813356	3133	0.3304	1352	NOBIN	metabat_391	NOBIN
k127_1813368	2498	0.207	NOBIN	3530	hic_280	NOBIN
k127_1813384	2559	0.1915	104	2113	metabat_055	NOBIN
k127_1813389	1173	0.2089	NOBIN	711	hic_350	NOBIN
k127_1813414	3014	0.5103	NOBIN	1013	hic_464	NOBIN
k127_1813464	4020	0.2199	1312	3014	hic_190	NOBIN
k127_1813467	1189	0.1791	795	NOBIN	metabat_1195	NOBIN
k127_1813469	1574	0.6429	795	679	metabat_1195	NOBIN
k127_1813477	3878	0.5173	NOBIN	601	hic_237	NOBIN
k127_1813545	2778	0.2527	634	NOBIN	metabat_1017	NOBIN
k127_1813575	2913	0.1716	952	1493	metabat_1370	NOBIN
k127_1813586	6224	0.5657	1141	2963	metabat_157	NOBIN
k127_1813598	2311	0.1441	1113	1462	metabat_126	NOBIN
k127_1813629	3319	0.4983	939	1874	metabat_1355	NOBIN
k127_1813648	6348	0.2353	1338	NOBIN	metabat_375	NOBIN
k127_1813660	1920	0.4609	NOBIN	910	hic_264	NOBIN
k127_1813667	2038	0.5687	NOBIN	1425	hic_438	NOBIN
k127_1813719	3189	0.2712	850	NOBIN	metabat_1257	NOBIN
k127_1813737	4560	0.3476	23	1914	metabat_579	NOBIN
k127_1813770	2905	0.4747	422	436	metabat_782	NOBIN
k127_1813781	1019	0.4171	NOBIN	2785	hic_037	NOBIN
k127_1813839	2974	0.1648	1113	3205	metabat_126	NOBIN
k127_1813843	1144	0.2316	NOBIN	2261	hic_210	NOBIN
k127_1813861	1368	0.462	NOBIN	555	hic_062	NOBIN
k127_1813868	1793	0.2125	NOBIN	1599	hic_343	NOBIN
k127_1813875	4036	0.4623	724	963	metabat_1117	NOBIN
k127_1813876	4606	0.3823	470	NOBIN	metabat_835	NOBIN
k127_1813892	2805	0.6153	NOBIN	1213	hic_048	NOBIN
k127_1813910	2435	0.3733	896	NOBIN	metabat_1307	NOBIN
k127_1813923	1277	0.6186	425	2007	metabat_785	NOBIN
k127_1813944	6923	0.457	1103	1146	metabat_115	NOBIN
k127_1813971	1446	0.5595	NOBIN	2561	hic_444	NOBIN
k127_1814016	3280	0.5204	784	3174	metabat_1183	NOBIN
k127_1814026	9248	0.3871	395	810	metabat_751	NOBIN
k127_1814031	3779	0.3459	196	2977	metabat_530	NOBIN
k127_1814089	1530	0.417	NOBIN	948	hic_074	NOBIN
k127_1814103	1196	0.189	NOBIN	3205	hic_179	NOBIN
k127_1814113	29607	0.4953	238	54	metabat_577	NOBIN
k127_1814152	1209	0.1869	NOBIN	646	hic_190	NOBIN
k127_1814153	1047	0.4871	1260	158	metabat_289	NOBIN
k127_1814183	2748	0.5109	NOBIN	2286	hic_170	NOBIN
k127_1814197	3163	0.2001	1312	598	metabat_347	NOBIN
k127_1814198	4973	0.4249	383	575	metabat_738	NOBIN
k127_1814213	2038	0.4809	NOBIN	2057	hic_410	NOBIN
k127_1814322	3649	0.4977	1339	14	metabat_376	NOBIN
k127_1814349	6388	0.5318	1174	227	metabat_193	metabat_193
k127_1814362	1252	0.4281	NOBIN	814	hic_525	NOBIN
k127_1814380	2740	0.4839	611	1255	metabat_992	NOBIN
k127_1814392	4739	0.5505	89	317	metabat_1311	NOBIN
k127_1814401	11180	0.5242	843	28	hic_397	hic_397
k127_1814404	1316	0.4894	NOBIN	1716	hic_010	NOBIN
k127_1814462	3215	0.5596	NOBIN	3051	hic_056	NOBIN
k127_1814470	10211	0.4481	32	134	hic_020	NOBIN
k127_1814481	4745	0.4596	137	219	metabat_421	metabat_421
k127_1814494	4526	0.2623	620	NOBIN	metabat_1002	NOBIN
k127_1814531	2566	0.3609	574	NOBIN	metabat_950	NOBIN
k127_1814561	1426	0.176	NOBIN	1250	hic_231	NOBIN
k127_1814572	3408	0.4478	NOBIN	972	hic_239	NOBIN
k127_1814579	1472	0.5591	NOBIN	1336	hic_103	NOBIN
k127_1814585	1265	0.5257	NOBIN	3729	hic_241	NOBIN
k127_1814594	3910	0.4286	NOBIN	910	hic_264	NOBIN
k127_1814639	16850	0.5796	658	92	metabat_1043	NOBIN
k127_1814677	3134	0.2435	14	2113	metabat_479	NOBIN
k127_1814740	3022	0.6747	1365	1951	metabat_405	NOBIN
k127_1814752	1238	0.1922	795	NOBIN	metabat_1195	NOBIN
k127_1814767	4460	0.5215	492	217	metabat_859	NOBIN
k127_1814784	3361	0.4237	473	1374	metabat_838	NOBIN
k127_1814810	6256	0.3259	528	3068	metabat_899	NOBIN
k127_1814857	2538	0.4204	509	NOBIN	metabat_878	NOBIN
k127_1814864	6312	0.4604	NOBIN	173	hic_061	NOBIN
k127_1814882	7375	0.5576	259	1954	metabat_600	NOBIN
k127_1814885	1261	0.4021	NOBIN	2427	hic_461	NOBIN
k127_1814915	1970	0.4508	NOBIN	2360	hic_077	NOBIN
k127_1814945	8797	0.5353	1367	107	metabat_407	NOBIN
k127_1814959	19246	0.5726	1248	18	metabat_275	metabat_275
k127_1814977	7108	0.432	302	448	hic_037	NOBIN
k127_1814993	3074	0.2134	1312	768	metabat_347	NOBIN
k127_1815025	4505	0.4659	NOBIN	530	hic_295	NOBIN
k127_1815065	1651	0.2453	NOBIN	926	hic_375	NOBIN
k127_1815070	1326	0.3228	634	1879	metabat_1017	NOBIN
k127_1815091	1554	0.5315	421	3720	metabat_781	metabat_781
k127_1815177	4860	0.3035	1256	1604	hic_257	NOBIN
k127_1815179	5904	0.4378	133	1992	metabat_377	NOBIN
k127_1815185	1179	0.2417	NOBIN	521	hic_375	NOBIN
k127_1815194	1767	0.4363	NOBIN	686	hic_482	NOBIN
k127_1815211	6797	0.4789	106	20	metabat_077	NOBIN
k127_1815231	3357	0.3932	497	2257	metabat_864	NOBIN
k127_1815236	1057	0.438	NOBIN	228	hic_225	NOBIN
k127_1815261	2569	0.5224	969	2080	metabat_1388	NOBIN
k127_1815292	2574	0.6659	305	2561	metabat_652	NOBIN
k127_1815310	1664	0.5258	NOBIN	428	hic_206	NOBIN
k127_1815324	1616	0.4728	NOBIN	638	hic_015	NOBIN
k127_1815345	2601	0.1957	104	NOBIN	metabat_055	NOBIN
k127_1815368	5094	0.5098	28	63	metabat_634	NOBIN
k127_1815419	1846	0.5163	NOBIN	3104	hic_214	NOBIN
k127_1815423	1495	0.4569	956	2894	metabat_1374	NOBIN
k127_1815425	10424	0.4467	838	157	metabat_1243	NOBIN
k127_1815436	3033	0.1787	800	1689	metabat_1202	NOBIN
k127_1815517	1199	0.5288	NOBIN	720	hic_380	NOBIN
k127_1815525	3743	0.2236	800	2083	metabat_1202	NOBIN
k127_1815543	1925	0.6	59	1623	metabat_978	NOBIN
k127_1815560	1665	0.1574	634	1307	metabat_1017	NOBIN
k127_1815567	10000	0.3716	369	1017	hic_386	NOBIN
k127_1815569	8110	0.4536	571	322	hic_205	NOBIN
k127_1815625	1846	0.3949	1146	NOBIN	metabat_162	NOBIN
k127_1815628	3099	0.6731	454	546	hic_017	NOBIN
k127_1815646	4454	0.6731	713	1738	metabat_1105	NOBIN
k127_1815660	3970	0.2312	800	1155	metabat_1202	NOBIN
k127_1815663	3291	0.4613	675	544	metabat_1062	NOBIN
k127_1815730	4222	0.4957	569	1968	hic_228	NOBIN
k127_1815747	2903	0.206	609	1634	metabat_989	NOBIN
k127_1815761	2552	0.212	686	1851	metabat_1074	NOBIN
k127_1815780	3140	0.5589	344	706	metabat_695	NOBIN
k127_1815788	1226	0.4405	42	466	metabat_790	NOBIN
k127_1815794	3089	0.2282	634	356	metabat_1017	NOBIN
k127_1815811	1932	0.5176	NOBIN	914	hic_130	NOBIN
k127_1815869	3488	0.2013	1312	1784	metabat_347	NOBIN
k127_1815897	1119	0.4736	NOBIN	3276	hic_331	NOBIN
k127_1815911	1194	0.2152	NOBIN	1820	hic_222	NOBIN
k127_1815916	1206	0.3085	NOBIN	788	hic_089	NOBIN
k127_1815924	12880	0.3208	1404	799	metabat_449	NOBIN
k127_1815968	6089	0.4819	714	NOBIN	metabat_1106	NOBIN
k127_1815987	18144	0.3784	1214	101	metabat_238	NOBIN
k127_1815989	3711	0.515	1192	1432	metabat_213	NOBIN
k127_1815997	6110	0.446	1320	1682	metabat_356	NOBIN
k127_1815998	2501	0.3563	170	1140	metabat_502	NOBIN
k127_1816028	3527	0.4874	NOBIN	478	hic_345	NOBIN
k127_1816099	1323	0.2902	565	2786	metabat_940	NOBIN
k127_1816124	1282	0.4657	NOBIN	1889	hic_030	NOBIN
k127_1816131	5976	0.2796	298	NOBIN	metabat_643	NOBIN
k127_1816145	11435	0.3864	822	381	metabat_1226	metabat_1226
k127_1816168	1168	0.5385	NOBIN	1965	hic_180	NOBIN
k127_1816280	2208	0.5068	NOBIN	462	hic_354	NOBIN
k127_1816301	4263	0.178	686	467	hic_455	NOBIN
k127_1816310	2590	0.1884	609	1380	metabat_989	NOBIN
k127_1816320	5090	0.536	638	1	hic_232	NOBIN
k127_1816336	2781	0.4552	688	37	metabat_1076	NOBIN
k127_1816349	4604	0.4498	683	127	metabat_1071	metabat_1071
k127_1816375	3645	0.5097	1306	2	metabat_340	NOBIN
k127_1816386	1727	0.6184	NOBIN	1550	hic_017	NOBIN
k127_1816417	2903	0.2556	609	938	metabat_989	NOBIN
k127_1816430	6884	0.6293	529	25	metabat_900	NOBIN
k127_1816444	3898	0.2027	NOBIN	1604	hic_213	NOBIN
k127_1816445	2223	0.5092	NOBIN	1503	hic_321	NOBIN
k127_1816462	1501	0.3857	1417	960	hic_207	NOBIN
k127_1816479	1481	0.3315	249	NOBIN	metabat_589	NOBIN
k127_1816506	2484	0.4481	NOBIN	2384	hic_567	NOBIN
k127_1816582	7377	0.4097	1055	1318	hic_413	NOBIN
k127_1816591	3766	0.1577	774	NOBIN	metabat_1172	NOBIN
k127_1816595	1327	0.2095	766	NOBIN	metabat_1163	NOBIN
k127_1816618	2947	0.5025	NOBIN	1540	hic_136	NOBIN
k127_1816624	1053	0.207	NOBIN	2950	hic_235	NOBIN
k127_1816641	2257	0.4661	NOBIN	2114	hic_069	NOBIN
k127_1816662	9683	0.5159	1205	3647	metabat_228	NOBIN
k127_1816665	8462	0.5178	488	NOBIN	metabat_854	NOBIN
k127_1816672	6513	0.4227	NOBIN	146	hic_214	NOBIN
k127_1816675	4233	0.3789	1377	2253	metabat_418	NOBIN
k127_1816693	1570	0.5911	NOBIN	2881	hic_494	NOBIN
k127_1816716	1795	0.4301	NOBIN	2885	hic_316	NOBIN
k127_1816720	4705	0.2757	869	NOBIN	metabat_1277	NOBIN
k127_1816821	2452	0.5175	672	NOBIN	metabat_1059	NOBIN
k127_1816825	1086	0.5175	NOBIN	2211	hic_255	NOBIN
k127_1816832	8422	0.4907	1357	199	metabat_396	NOBIN
k127_1816846	3486	0.5014	515	1577	metabat_885	NOBIN
k127_1816980	8398	0.3912	830	3420	metabat_1235	NOBIN
k127_1816988	3482	0.4147	483	2367	metabat_849	NOBIN
k127_1816993	2849	0.4746	157	273	metabat_487	NOBIN
k127_1816996	1127	0.5342	800	NOBIN	metabat_1202	NOBIN
k127_1817027	1052	0.2814	502	NOBIN	metabat_871	NOBIN
k127_1817041	2778	0.3603	466	NOBIN	metabat_830	NOBIN
k127_1817086	4339	0.5162	675	463	metabat_1062	NOBIN
k127_1817104	5546	0.4899	834	41	metabat_1239	NOBIN
k127_1817113	3760	0.1981	1312	3051	metabat_347	NOBIN
k127_1817151	2092	0.4426	NOBIN	3736	hic_272	NOBIN
k127_1817177	2623	0.5185	1400	781	metabat_445	NOBIN
k127_1817195	3191	0.5967	1029	1733	metabat_032	NOBIN
k127_1817226	3658	0.3901	138	2006	metabat_432	NOBIN
k127_1817237	4128	0.2611	1092	NOBIN	metabat_102	NOBIN
k127_1817264	3330	0.2643	634	1788	metabat_1017	NOBIN
k127_1817284	7028	0.3782	1161	1395	metabat_179	NOBIN
k127_1817285	1984	0.5413	1251	1185	metabat_279	NOBIN
k127_1817300	1597	0.4377	NOBIN	1228	hic_234	NOBIN
k127_1817313	2593	0.5978	173	396	metabat_505	NOBIN
k127_1817314	2882	0.4944	702	1478	metabat_1093	NOBIN
k127_1817328	8483	0.4691	738	1404	metabat_1132	NOBIN
k127_1817341	7970	0.3156	1111	NOBIN	metabat_124	NOBIN
k127_1817342	2340	0.5141	1	822	metabat_535	NOBIN
k127_1817352	1180	0.4788	NOBIN	3279	hic_372	NOBIN
k127_1817354	2557	0.6695	1145	1192	metabat_161	NOBIN
k127_1817398	3331	0.5173	1223	NOBIN	metabat_248	NOBIN
k127_1817407	3295	0.2118	104	836	metabat_055	NOBIN
k127_1817484	4016	0.5336	621	NOBIN	metabat_1003	NOBIN
k127_1817501	1753	0.5933	NOBIN	548	hic_286	NOBIN
k127_1817508	1106	0.1844	NOBIN	885	hic_222	NOBIN
k127_1817530	1319	0.5785	201	NOBIN	metabat_537	NOBIN
k127_1817565	2934	0.1524	971	1082	metabat_1391	NOBIN
k127_1817566	1977	0.5832	NOBIN	762	hic_234	NOBIN
k127_1817640	3122	0.18	609	711	metabat_989	NOBIN
k127_1817643	3622	0.1659	104	NOBIN	metabat_055	NOBIN
k127_1817696	1339	0.5176	NOBIN	2378	hic_054	NOBIN
k127_1817701	3287	0.24	800	736	metabat_1202	NOBIN
k127_1817702	5336	0.4112	1160	NOBIN	metabat_178	NOBIN
k127_1817708	10716	0.5445	92	NOBIN	metabat_1345	NOBIN
k127_1817745	1971	0.5931	NOBIN	336	hic_480	NOBIN
k127_1817749	2477	0.4514	NOBIN	1130	hic_114	NOBIN
k127_1817759	2685	0.546	NOBIN	2286	hic_170	NOBIN
k127_1817774	1734	0.5923	853	623	metabat_1260	NOBIN
k127_1817777	2555	0.3734	474	907	metabat_839	NOBIN
k127_1817806	10813	0.489	829	9	metabat_1233	NOBIN
k127_1817813	3081	0.495	1400	1401	metabat_445	NOBIN
k127_1817817	4648	0.3191	37	NOBIN	metabat_734	metabat_734
k127_1817849	1808	0.5271	NOBIN	3284	hic_313	NOBIN
k127_1817902	2802	0.1709	952	NOBIN	metabat_1370	NOBIN
k127_1817903	1033	0.1559	104	NOBIN	metabat_055	NOBIN
k127_1817921	8092	0.3659	668	842	metabat_1054	NOBIN
k127_1817925	1001	0.4535	NOBIN	598	hic_122	NOBIN
k127_1817962	2095	0.642	NOBIN	564	hic_422	NOBIN
k127_1817976	2055	0.5095	NOBIN	3016	hic_175	NOBIN
k127_1817990	1584	0.2184	1113	NOBIN	metabat_126	NOBIN
k127_1818020	6076	0.3994	741	1850	metabat_1136	NOBIN
k127_1818036	1081	0.4699	NOBIN	824	hic_022	NOBIN
k127_1818075	1078	0.2468	104	NOBIN	metabat_055	NOBIN
k127_1818083	5960	0.4678	190	1948	metabat_524	NOBIN
k127_1818085	1417	0.4778	NOBIN	1022	hic_313	NOBIN
k127_1818104	1855	0.1822	1312	466	hic_102	NOBIN
k127_1818133	3133	0.2087	104	885	metabat_055	NOBIN
k127_1818156	4204	0.4762	10	NOBIN	metabat_111	NOBIN
k127_1818190	1057	0.1438	1207	NOBIN	metabat_230	NOBIN
k127_1818196	1776	0.5101	NOBIN	413	hic_223	NOBIN
k127_1818220	8882	0.4905	1080	2701	metabat_089	NOBIN
k127_1818251	1452	0.5771	23	2619	metabat_579	NOBIN
k127_1818276	1866	0.5263	844	NOBIN	metabat_1250	NOBIN
k127_1818280	17561	0.3064	143	90	metabat_472	NOBIN
k127_1818323	1203	0.586	NOBIN	1561	hic_154	NOBIN
k127_1818339	3383	0.4336	950	866	metabat_1368	NOBIN
k127_1818398	1503	0.6068	NOBIN	364	hic_524	NOBIN
k127_1818467	1204	0.5631	107	944	metabat_088	NOBIN
k127_1818479	3605	0.1617	1312	NOBIN	metabat_347	NOBIN
k127_1818482	2756	0.2776	634	2950	metabat_1017	NOBIN
k127_1818484	8090	0.4242	830	1893	metabat_1235	NOBIN
k127_1818488	10223	0.2546	29	NOBIN	metabat_645	NOBIN
k127_1818542	3470	0.368	553	NOBIN	metabat_927	NOBIN
k127_1818577	1589	0.5645	NOBIN	730	hic_320	NOBIN
k127_1818582	10167	0.3455	332	3098	metabat_682	NOBIN
k127_1818583	1203	0.2569	1206	NOBIN	metabat_229	NOBIN
k127_1818597	1197	0.2122	1113	NOBIN	metabat_126	NOBIN
k127_1818602	2937	0.4923	NOBIN	413	hic_035	NOBIN
k127_1818605	1852	0.2046	NOBIN	376	hic_190	NOBIN
k127_1818628	3427	0.5314	1202	734	metabat_225	NOBIN
k127_1818629	1995	0.3479	NOBIN	723	hic_231	NOBIN
k127_1818632	1305	0.4245	1067	2711	metabat_074	NOBIN
k127_1818640	3845	0.5657	752	184	metabat_1148	metabat_1148
k127_1818691	31461	0.3667	125	93	metabat_288	NOBIN
k127_1818697	2795	0.4025	1021	NOBIN	metabat_024	NOBIN
k127_1818707	2692	0.3536	1352	643	hic_129	NOBIN
k127_1818776	2253	0.387	NOBIN	2459	hic_394	NOBIN
k127_1818784	3099	0.5641	1252	2103	metabat_280	metabat_280
k127_1818789	1132	0.4894	23	642	metabat_579	NOBIN
k127_1818792	1421	0.2034	NOBIN	678	hic_103	NOBIN
k127_1818799	17724	0.5164	421	51	metabat_781	metabat_781
k127_1818814	1199	0.5455	NOBIN	695	hic_137	NOBIN
k127_1818867	17397	0.3068	NOBIN	1161	hic_370	NOBIN
k127_1818870	6913	0.3632	37	NOBIN	metabat_734	metabat_734
k127_1818876	5651	0.4787	NOBIN	487	hic_531	NOBIN
k127_1818902	1871	0.4725	NOBIN	1857	hic_231	NOBIN
k127_1818910	9355	0.6009	147	5	metabat_476	NOBIN
k127_1818915	3377	0.2248	659	1902	hic_531	NOBIN
k127_1818925	29974	0.4056	391	13	metabat_747	NOBIN
k127_1818960	3432	0.3479	NOBIN	612	hic_098	NOBIN
k127_1818986	2171	0.4993	824	445	metabat_1228	NOBIN
k127_1818992	7043	0.4603	962	358	metabat_1381	NOBIN
k127_1819019	1515	0.4832	NOBIN	2899	hic_325	NOBIN
k127_1819046	2964	0.4686	769	948	metabat_1166	NOBIN
k127_1819055	3010	0.4136	252	277	metabat_593	NOBIN
k127_1819071	9541	0.3292	79	NOBIN	metabat_1200	NOBIN
k127_1819083	2863	0.4747	835	341	metabat_1240	NOBIN
k127_1819098	19703	0.5849	649	2799	metabat_1033	NOBIN
k127_1819136	8032	0.2816	891	1911	hic_559	NOBIN
k127_1819181	1188	0.1717	240	NOBIN	metabat_580	NOBIN
k127_1819184	3483	0.3646	553	1620	metabat_927	NOBIN
k127_1819203	5628	0.5583	812	825	metabat_1215	NOBIN
k127_1819209	4813	0.4972	872	181	metabat_1281	metabat_1281
k127_1819261	3715	0.6447	1088	1563	metabat_097	NOBIN
k127_1819303	1955	0.4926	NOBIN	2938	hic_440	NOBIN
k127_1819307	1741	0.421	NOBIN	675	hic_173	NOBIN
k127_1819308	1365	0.5663	NOBIN	1501	hic_403	NOBIN
k127_1819347	1567	0.1819	1393	2502	hic_360	NOBIN
k127_1819358	1485	0.1906	1393	2734	hic_392	NOBIN
k127_1819414	1402	0.3559	59	NOBIN	metabat_978	NOBIN
k127_1819479	8913	0.3056	876	NOBIN	metabat_1285	NOBIN
k127_1819505	3191	0.5249	NOBIN	199	hic_297	NOBIN
k127_1819517	11571	0.2734	511	235	metabat_881	NOBIN
k127_1819564	1075	0.1619	NOBIN	1610	hic_075	NOBIN
k127_1819645	5757	0.1928	800	2563	metabat_1202	NOBIN
k127_1819652	1395	0.4222	NOBIN	868	hic_082	NOBIN
k127_1819653	3053	0.2355	634	1282	hic_283	NOBIN
k127_1819658	5279	0.5234	19	NOBIN	metabat_534	NOBIN
k127_1819681	3927	0.3025	802	NOBIN	metabat_1204	NOBIN
k127_1819707	2959	0.4387	107	2959	metabat_088	NOBIN
k127_1819719	4616	0.539	689	NOBIN	metabat_1077	NOBIN
k127_1819794	1484	0.5128	NOBIN	3313	hic_316	NOBIN
k127_1819825	4458	0.3486	135	NOBIN	metabat_399	NOBIN
k127_1819827	1718	0.4424	NOBIN	2673	hic_030	NOBIN
k127_1819846	1095	0.6411	1358	1444	metabat_397	NOBIN
k127_1819855	1275	0.5608	1258	788	metabat_286	NOBIN
k127_1819866	2553	0.1649	686	1784	metabat_1074	NOBIN
k127_1819890	5110	0.5548	1223	1695	metabat_248	NOBIN
k127_1819903	3042	0.5095	1222	922	metabat_247	NOBIN
k127_1819925	8074	0.1883	1312	NOBIN	metabat_347	NOBIN
k127_1819955	11189	0.6114	733	343	metabat_1127	NOBIN
k127_1819984	6636	0.4715	1193	NOBIN	metabat_214	NOBIN
k127_1819988	2834	0.5145	1257	2088	metabat_285	NOBIN
k127_1819989	1489	0.5843	NOBIN	491	hic_084	NOBIN
k127_1819998	1183	0.4176	104	NOBIN	metabat_055	NOBIN
k127_1820039	1650	0.4152	NOBIN	521	hic_129	NOBIN
k127_1820108	1275	0.5804	NOBIN	3711	hic_116	NOBIN
k127_1820112	2572	0.2858	551	NOBIN	metabat_925	NOBIN
k127_1820125	3466	0.5776	312	2596	metabat_660	NOBIN
k127_1820128	11550	0.5203	NOBIN	2566	hic_016	NOBIN
k127_1820139	3296	0.5306	1222	NOBIN	metabat_247	NOBIN
k127_1820156	2905	0.2788	1351	NOBIN	metabat_390	NOBIN
k127_1820214	2861	0.4474	32	1180	metabat_679	NOBIN
k127_1820225	12533	0.5474	290	2923	metabat_635	NOBIN
k127_1820241	1282	0.298	1423	NOBIN	metabat_470	NOBIN
k127_1820291	1373	0.2302	104	NOBIN	metabat_055	NOBIN
k127_1820303	4052	0.5279	251	1263	metabat_592	NOBIN
k127_1820364	1040	0.6125	NOBIN	2270	hic_325	NOBIN
k127_1820379	5624	0.5018	570	2669	metabat_946	NOBIN
k127_1820388	1162	0.3907	NOBIN	1982	hic_238	NOBIN
k127_1820403	3132	0.2056	971	NOBIN	metabat_1391	NOBIN
k127_1820416	1815	0.4242	NOBIN	1549	hic_269	NOBIN
k127_1820417	17258	0.4947	1223	NOBIN	metabat_248	NOBIN
k127_1820423	3675	0.4054	69	2543	metabat_1089	NOBIN
k127_1820425	2556	0.1506	774	NOBIN	metabat_1172	NOBIN
k127_1820490	12676	0.446	546	3	metabat_919	NOBIN
k127_1820506	3577	0.2687	971	1106	metabat_1391	NOBIN
k127_1820524	3548	0.2421	1416	NOBIN	metabat_462	NOBIN
k127_1820542	4268	0.4869	569	2008	metabat_944	NOBIN
k127_1820575	4687	0.2134	14	275	metabat_479	NOBIN
k127_1820577	1474	0.498	NOBIN	2054	hic_034	NOBIN
k127_1820580	3004	0.2547	686	2060	hic_360	NOBIN
k127_1820607	2731	0.3189	616	NOBIN	metabat_997	metabat_997
k127_1820625	4533	0.4653	NOBIN	2677	hic_334	NOBIN
k127_1820654	3345	0.4915	364	659	metabat_717	NOBIN
k127_1820675	3172	0.5574	1265	120	metabat_294	NOBIN
k127_1820718	1138	0.5272	NOBIN	1325	hic_105	NOBIN
k127_1820734	1436	0.4074	1423	NOBIN	metabat_470	NOBIN
k127_1820735	10515	0.5099	1140	1125	metabat_156	metabat_156
k127_1820741	3167	0.1964	609	1380	metabat_989	NOBIN
k127_1820746	3787	0.544	728	147	metabat_1121	NOBIN
k127_1820747	3655	0.5075	NOBIN	2799	hic_048	NOBIN
k127_1820765	1992	0.4071	NOBIN	612	hic_197	NOBIN
k127_1820850	1392	0.2651	855	NOBIN	metabat_1262	NOBIN
k127_1820869	7136	0.471	700	117	metabat_1091	NOBIN
k127_1820870	1522	0.5342	NOBIN	3145	hic_091	NOBIN
k127_1820887	2313	0.1781	NOBIN	938	hic_382	NOBIN
k127_1820946	1569	0.6616	NOBIN	3266	hic_345	NOBIN
k127_1820958	5948	0.5583	324	1356	metabat_673	NOBIN
k127_1821057	2671	0.3856	575	2187	metabat_951	NOBIN
k127_1821090	5136	0.5535	538	591	metabat_910	NOBIN
k127_1821121	7548	0.2389	333	457	metabat_683	NOBIN
k127_1821131	1359	0.4584	619	NOBIN	metabat_1000	NOBIN
k127_1821145	4562	0.6	1287	174	metabat_318	NOBIN
k127_1821159	1029	0.2468	NOBIN	711	hic_395	NOBIN
k127_1821160	3877	0.4736	201	33	metabat_537	NOBIN
k127_1821200	2025	0.3452	NOBIN	1661	hic_234	NOBIN
k127_1821217	1062	0.467	316	1146	metabat_664	NOBIN
k127_1821226	2291	0.4038	NOBIN	521	hic_331	NOBIN
k127_1821232	1561	0.2012	NOBIN	2060	hic_392	NOBIN
k127_1821234	3162	0.5424	775	914	metabat_1173	NOBIN
k127_1821246	10946	0.4263	420	160	metabat_780	NOBIN
k127_1821257	1116	0.2124	1206	NOBIN	metabat_229	NOBIN
k127_1821289	7018	0.4007	306	2554	metabat_653	NOBIN
k127_1821318	3557	0.5344	1185	595	metabat_205	NOBIN
k127_1821328	1200	0.5225	NOBIN	2288	hic_505	NOBIN
k127_1821331	5506	0.5	392	1001	metabat_748	NOBIN
k127_1821335	5035	0.5329	519	575	metabat_889	NOBIN
k127_1821356	1024	0.2031	952	NOBIN	metabat_1370	NOBIN
k127_1821360	1104	0.548	NOBIN	273	hic_393	NOBIN
k127_1821361	10055	0.5044	842	841	metabat_1248	NOBIN
k127_1821365	13619	0.4845	1190	748	metabat_211	NOBIN
k127_1821377	4150	0.4508	765	1578	metabat_1162	NOBIN
k127_1821387	4577	0.2502	686	1380	metabat_1074	NOBIN
k127_1821390	6593	0.403	809	1694	metabat_1211	NOBIN
k127_1821412	6872	0.5976	890	80	metabat_1301	NOBIN
k127_1821460	4365	0.4527	468	480	hic_463	NOBIN
k127_1821492	9750	0.4925	440	2916	metabat_802	NOBIN
k127_1821523	1188	0.4251	NOBIN	3404	hic_284	NOBIN
k127_1821550	4387	0.1947	634	NOBIN	metabat_1017	NOBIN
k127_1821566	2315	0.67	NOBIN	2144	hic_587	NOBIN
k127_1821575	2381	0.2033	NOBIN	1380	hic_350	NOBIN
k127_1821585	3720	0.3952	82	1621	metabat_1234	metabat_1234
k127_1821592	1803	0.2684	474	NOBIN	metabat_839	NOBIN
k127_1821628	1169	0.5492	NOBIN	2899	hic_099	NOBIN
k127_1821635	1585	0.2107	NOBIN	1820	hic_179	NOBIN
k127_1821664	1253	0.2394	1258	NOBIN	metabat_286	NOBIN
k127_1821722	2502	0.3741	NOBIN	1117	hic_481	NOBIN
k127_1821736	4201	0.4197	NOBIN	617	hic_139	NOBIN
k127_1821739	7622	0.2843	622	575	metabat_1004	NOBIN
k127_1821754	2125	0.1746	NOBIN	983	hic_175	NOBIN
k127_1821779	3946	0.3652	664	1006	metabat_1050	NOBIN
k127_1821819	2527	0.2473	836	938	metabat_1241	NOBIN
k127_1821855	23036	0.581	658	92	hic_218	NOBIN
k127_1821858	1601	0.4029	NOBIN	2211	hic_255	NOBIN
k127_1821905	5277	0.2636	620	304	metabat_1002	NOBIN
k127_1821917	5465	0.4068	617	2216	metabat_998	NOBIN
k127_1821981	3233	0.6567	958	784	metabat_1376	NOBIN
k127_1821983	2466	0.1869	NOBIN	2060	hic_382	NOBIN
k127_1821988	1288	0.4247	NOBIN	666	hic_281	NOBIN
k127_1821996	4503	0.5967	39	3604	metabat_756	NOBIN
k127_1822001	3961	0.5196	107	158	metabat_088	NOBIN
k127_1822023	1207	0.3521	NOBIN	754	hic_088	NOBIN
k127_1822024	3614	0.4344	618	558	metabat_999	NOBIN
k127_1822026	2137	0.4338	596	NOBIN	metabat_974	NOBIN
k127_1822044	10228	0.4454	682	2354	metabat_1070	NOBIN
k127_1822045	1003	0.338	NOBIN	1380	hic_350	NOBIN
k127_1822086	7319	0.2996	588	NOBIN	metabat_965	NOBIN
k127_1822092	5267	0.1918	971	2870	metabat_1391	NOBIN
k127_1822112	5094	0.5524	906	98	metabat_1319	NOBIN
k127_1822149	16364	0.4362	777	371	metabat_1175	NOBIN
k127_1822175	9837	0.5065	803	1071	metabat_1205	NOBIN
k127_1822212	10641	0.4095	390	408	metabat_746	NOBIN
k127_1822235	1063	0.2484	NOBIN	651	hic_135	NOBIN
k127_1822256	4995	0.5658	1329	501	metabat_365	NOBIN
k127_1822273	3039	0.1971	686	1243	metabat_1074	NOBIN
k127_1822309	2941	0.7127	530	2691	metabat_902	NOBIN
k127_1822310	2638	0.4992	NOBIN	1042	hic_383	NOBIN
k127_1822315	1107	0.5221	922	1149	metabat_1337	NOBIN
k127_1822335	1705	0.2598	855	NOBIN	metabat_1262	NOBIN
k127_1822338	20516	0.523	1184	163	metabat_204	NOBIN
k127_1822345	2538	0.2049	800	NOBIN	metabat_1202	NOBIN
k127_1822394	4948	0.4303	410	566	hic_197	NOBIN
k127_1822402	2055	0.6219	NOBIN	2983	hic_060	NOBIN
k127_1822423	3611	0.481	88	1017	metabat_1300	NOBIN
k127_1822454	5367	0.5096	80	106	metabat_1212	NOBIN
k127_1822486	1303	0.528	NOBIN	2513	hic_136	NOBIN
k127_1822519	4409	0.4284	1053	666	metabat_059	NOBIN
k127_1822526	1532	0.4086	NOBIN	1418	hic_189	NOBIN
k127_1822540	1840	0.5603	NOBIN	1986	hic_192	NOBIN
k127_1822559	7976	0.5491	1288	2871	metabat_319	NOBIN
k127_1822590	1083	0.5309	NOBIN	1832	hic_065	NOBIN
k127_1822600	1886	0.3118	NOBIN	1854	hic_418	NOBIN
k127_1822610	7495	0.5002	1337	1131	metabat_374	NOBIN
k127_1822618	6133	0.5343	1127	140	metabat_141	NOBIN
k127_1822673	3372	0.2008	634	NOBIN	metabat_1017	NOBIN
k127_1822687	2140	0.3846	347	301	metabat_698	NOBIN
k127_1822705	1066	0.5957	771	2250	metabat_1169	NOBIN
k127_1822790	3302	0.3928	NOBIN	1406	hic_253	NOBIN
k127_1822807	5521	0.5111	1070	85	metabat_078	NOBIN
k127_1822809	6028	0.209	634	747	metabat_1017	NOBIN
k127_1822828	4064	0.4077	832	148	metabat_1237	NOBIN
k127_1822840	1045	0.4297	NOBIN	656	hic_230	NOBIN
k127_1822870	2989	0.4741	701	1018	metabat_1092	NOBIN
k127_1822877	4206	0.5176	1119	3394	metabat_132	NOBIN
k127_1822883	3401	0.3158	986	NOBIN	metabat_1407	NOBIN
k127_1822939	6589	0.2846	654	2034	metabat_1039	NOBIN
k127_1822978	9791	0.499	514	NOBIN	metabat_884	NOBIN
k127_1822987	2153	0.5625	NOBIN	495	hic_255	NOBIN
k127_1822989	1115	0.3534	NOBIN	2376	hic_157	NOBIN
k127_1822990	2581	0.1922	971	815	metabat_1391	NOBIN
k127_1823011	1547	0.2683	634	263	metabat_1017	NOBIN
k127_1823058	1671	0.1825	NOBIN	991	hic_257	NOBIN
k127_1823083	1377	0.2651	1312	879	metabat_347	NOBIN
k127_1823084	2116	0.4868	NOBIN	837	hic_455	NOBIN
k127_1823100	12191	0.4778	NOBIN	2451	hic_003	NOBIN
k127_1823107	1172	0.5316	NOBIN	3146	hic_373	NOBIN
k127_1823111	8411	0.5304	43	329	metabat_801	NOBIN
k127_1823130	9003	0.4882	NOBIN	1005	hic_516	NOBIN
k127_1823152	4476	0.3597	539	793	metabat_911	NOBIN
k127_1823172	3338	0.4913	1210	1202	metabat_234	NOBIN
k127_1823177	6476	0.5681	632	1182	hic_190	NOBIN
k127_1823202	3715	0.3892	486	1170	metabat_852	NOBIN
k127_1823206	2651	0.5639	NOBIN	1705	hic_373	NOBIN
k127_1823231	1132	0.3048	NOBIN	745	hic_085	NOBIN
k127_1823246	25456	0.3795	1377	1285	metabat_418	NOBIN
k127_1823249	1002	0.4341	NOBIN	2553	hic_228	NOBIN
k127_1823251	1920	0.4406	NOBIN	1396	hic_032	NOBIN
k127_1823252	1458	0.1914	NOBIN	522	hic_379	NOBIN
k127_1823256	10995	0.4252	618	558	metabat_999	NOBIN
k127_1823261	2452	0.2202	NOBIN	1081	hic_066	NOBIN
k127_1823264	1289	0.4701	NOBIN	1396	hic_007	NOBIN
k127_1823266	2911	0.1989	686	2077	metabat_1074	NOBIN
k127_1823276	3334	0.5795	173	1944	metabat_505	NOBIN
k127_1823310	2981	0.477	234	832	metabat_573	NOBIN
k127_1823319	1564	0.532	266	NOBIN	metabat_608	NOBIN
k127_1823332	4212	0.6054	1314	206	metabat_349	NOBIN
k127_1823343	3468	0.1909	634	NOBIN	metabat_1017	NOBIN
k127_1823346	1406	0.2681	952	NOBIN	metabat_1370	NOBIN
k127_1823361	1165	0.5279	775	762	metabat_1173	NOBIN
k127_1823364	1458	0.2119	NOBIN	711	hic_389	NOBIN
k127_1823367	3919	0.4761	712	2930	metabat_1104	NOBIN
k127_1823384	16371	0.4081	73	133	metabat_1134	metabat_1134
k127_1823388	2480	0.2298	NOBIN	508	hic_060	NOBIN
k127_1823422	1290	0.4295	NOBIN	783	hic_510	NOBIN
k127_1823442	2454	0.4156	NOBIN	197	hic_569	NOBIN
k127_1823448	1966	0.2172	1113	NOBIN	metabat_126	NOBIN
k127_1823449	1508	0.4469	NOBIN	720	hic_380	NOBIN
k127_1823482	1066	0.1782	952	NOBIN	metabat_1370	NOBIN
k127_1823495	1099	0.5332	NOBIN	643	hic_129	NOBIN
k127_1823541	1138	0.4077	NOBIN	3128	hic_173	NOBIN
k127_1823591	3813	0.4889	1329	1066	metabat_365	NOBIN
k127_1823661	1447	0.237	634	NOBIN	metabat_1017	NOBIN
k127_1823679	4338	0.2098	686	2060	metabat_1074	NOBIN
k127_1823687	46752	0.5239	1275	730	hic_551	NOBIN
k127_1823706	3496	0.4648	712	636	metabat_1104	NOBIN
k127_1823728	23543	0.4219	270	2726	metabat_613	metabat_613
k127_1823747	1366	0.3433	NOBIN	816	hic_223	NOBIN
k127_1823788	9373	0.5588	1339	59	metabat_376	NOBIN
k127_1823792	5497	0.2896	83	NOBIN	metabat_1245	NOBIN
k127_1823796	4771	0.4789	1320	265	metabat_356	NOBIN
k127_1823821	1059	0.2314	1113	NOBIN	metabat_126	NOBIN
k127_1823828	1317	0.2483	952	NOBIN	metabat_1370	NOBIN
k127_1823900	1793	0.5678	603	931	metabat_983	NOBIN
k127_1823926	1594	0.1857	952	NOBIN	metabat_1370	NOBIN
k127_1823950	3222	0.5146	428	74	metabat_788	NOBIN
k127_1823968	30308	0.4142	1065	289	metabat_072	NOBIN
k127_1823986	1693	0.4011	NOBIN	1364	hic_188	NOBIN
k127_1823987	1600	0.3444	NOBIN	3079	hic_082	NOBIN
k127_1823995	1281	0.5402	NOBIN	1325	hic_412	NOBIN
k127_1824035	2311	0.3289	NOBIN	2758	hic_230	NOBIN
k127_1824037	2209	0.4563	1222	2110	metabat_247	NOBIN
k127_1824048	6308	0.4588	781	1412	metabat_1180	NOBIN
k127_1824096	9544	0.4552	218	542	metabat_555	NOBIN
k127_1824098	1455	0.4701	1405	404	metabat_450	NOBIN
k127_1824106	2604	0.6133	130	2359	metabat_344	NOBIN
k127_1824126	2455	0.2183	NOBIN	429	hic_123	NOBIN
k127_1824141	1084	0.5055	NOBIN	1829	hic_160	NOBIN
k127_1824146	1023	0.1857	1113	NOBIN	metabat_126	NOBIN
k127_1824205	1061	0.5561	NOBIN	433	hic_214	NOBIN
k127_1824231	11612	0.5648	378	11	hic_138	NOBIN
k127_1824254	5442	0.7394	62	980	metabat_1012	NOBIN
k127_1824286	2877	0.1873	971	NOBIN	metabat_1391	NOBIN
k127_1824340	13092	0.3216	1024	204	metabat_027	NOBIN
k127_1824371	2219	0.42	NOBIN	2921	hic_253	NOBIN
k127_1824451	1015	0.601	1339	59	metabat_376	NOBIN
k127_1824457	5978	0.5087	1114	1922	metabat_127	NOBIN
k127_1824480	3232	0.4007	1077	1915	metabat_085	NOBIN
k127_1824499	2703	0.3811	1217	NOBIN	metabat_241	NOBIN
k127_1824520	2537	0.1514	952	NOBIN	metabat_1370	NOBIN
k127_1824539	10918	0.5462	1141	1122	metabat_157	NOBIN
k127_1824543	3886	0.2823	1076	NOBIN	metabat_084	NOBIN
k127_1824546	6884	0.5728	94	1532	metabat_1367	NOBIN
k127_1824548	2128	0.4591	NOBIN	2559	hic_355	NOBIN
k127_1824550	4183	0.442	1216	241	metabat_240	NOBIN
k127_1824559	3707	0.1958	609	1634	metabat_989	NOBIN
k127_1824595	15531	0.5202	1353	2076	metabat_392	NOBIN
k127_1824603	3685	0.1913	NOBIN	1718	hic_334	NOBIN
k127_1824663	2079	0.4363	NOBIN	1371	hic_215	NOBIN
k127_1824680	4143	0.4333	1214	594	metabat_238	NOBIN
k127_1824692	8183	0.4804	603	931	metabat_983	NOBIN
k127_1824727	4763	0.2062	1312	815	metabat_347	NOBIN
k127_1824778	5553	0.4941	1286	1927	metabat_317	NOBIN
k127_1824791	2913	0.1679	952	NOBIN	metabat_1370	NOBIN
k127_1824794	1023	0.26	596	NOBIN	metabat_974	NOBIN
k127_1824878	1088	0.5092	NOBIN	1551	hic_016	NOBIN
k127_1824885	1005	0.2139	NOBIN	2791	hic_219	NOBIN
k127_1824887	6048	0.4375	NOBIN	3491	hic_099	NOBIN
k127_1824902	3213	0.338	998	NOBIN	metabat_1420	NOBIN
k127_1824925	12014	0.324	196	1466	metabat_530	NOBIN
k127_1824936	1845	0.2244	NOBIN	2734	hic_388	NOBIN
k127_1824980	10314	0.3657	977	1836	metabat_1397	NOBIN
k127_1824992	1836	0.5512	29	1089	metabat_645	NOBIN
k127_1825002	3730	0.3828	951	NOBIN	metabat_1369	NOBIN
k127_1825056	1105	0.4471	853	NOBIN	metabat_1260	NOBIN
k127_1825088	3002	0.2019	NOBIN	2042	hic_014	NOBIN
k127_1825094	2596	0.2207	771	NOBIN	metabat_1169	NOBIN
k127_1825135	13645	0.4811	1366	3122	metabat_406	metabat_406
k127_1825138	5842	0.2795	622	694	metabat_1004	NOBIN
k127_1825144	1312	0.2309	NOBIN	2734	hic_392	NOBIN
k127_1825157	2338	0.2391	NOBIN	423	hic_350	NOBIN
k127_1825175	4404	0.3722	1020	NOBIN	metabat_023	NOBIN
k127_1825199	2062	0.4685	NOBIN	3632	hic_170	NOBIN
k127_1825233	3421	0.5425	45	1750	metabat_823	NOBIN
k127_1825265	4414	0.2107	609	711	metabat_989	NOBIN
k127_1825268	1256	0.3917	NOBIN	792	hic_210	NOBIN
k127_1825292	3947	0.3727	NOBIN	1000	hic_447	NOBIN
k127_1825315	5348	0.2113	104	938	hic_383	NOBIN
k127_1825318	2782	0.3544	138	910	metabat_432	NOBIN
k127_1825335	5286	0.4385	1155	333	metabat_172	metabat_172
k127_1825341	5142	0.4821	993	431	hic_107	NOBIN
k127_1825371	2642	0.4379	509	1640	metabat_878	NOBIN
k127_1825391	3034	0.5821	1328	584	metabat_364	NOBIN
k127_1825431	1459	0.4428	NOBIN	2792	hic_436	NOBIN
k127_1825465	2514	0.144	1207	1262	metabat_230	NOBIN
k127_1825466	1453	0.5231	NOBIN	2148	hic_091	NOBIN
k127_1825476	4507	0.4107	158	NOBIN	metabat_488	NOBIN
k127_1825491	5110	0.4963	1183	945	metabat_203	metabat_203
k127_1825497	1934	0.3992	741	2912	metabat_1136	NOBIN
k127_1825499	1503	0.4604	NOBIN	1088	hic_003	NOBIN
k127_1825506	4948	0.4861	873	486	metabat_1282	NOBIN
k127_1825519	7865	0.5137	251	2085	metabat_592	NOBIN
k127_1825544	21767	0.4014	73	133	metabat_1134	metabat_1134
k127_1825601	7225	0.3614	125	93	metabat_288	NOBIN
k127_1825630	8332	0.3694	111	NOBIN	metabat_133	NOBIN
k127_1825682	13562	0.4316	874	1117	metabat_1283	NOBIN
k127_1825709	6758	0.5684	1010	NOBIN	metabat_012	NOBIN
k127_1825718	1078	0.6531	1263	3064	metabat_292	NOBIN
k127_1825796	3141	0.6387	1189	365	metabat_209	NOBIN
k127_1825800	2215	0.6072	NOBIN	2980	hic_131	NOBIN
k127_1825837	4391	0.2569	355	2320	metabat_707	NOBIN
k127_1825845	5582	0.4488	1421	50	metabat_468	NOBIN
k127_1825907	1055	0.5791	853	NOBIN	metabat_1260	NOBIN
k127_1825961	1077	0.5367	NOBIN	1962	hic_230	NOBIN
k127_1825966	1232	0.3157	NOBIN	1762	hic_173	NOBIN
k127_1825967	3921	0.4208	217	137	metabat_554	NOBIN
k127_1825968	1186	0.3744	312	NOBIN	metabat_660	NOBIN
k127_1825969	1683	0.6352	NOBIN	2107	hic_076	NOBIN
k127_1825971	2642	0.1995	609	2253	metabat_989	NOBIN
k127_1825974	2993	0.5677	623	31	metabat_1005	NOBIN
k127_1825992	6562	0.3801	NOBIN	504	hic_024	NOBIN
k127_1826008	2886	0.5211	NOBIN	1847	hic_414	NOBIN
k127_1826034	4735	0.1732	971	664	metabat_1391	NOBIN
k127_1826059	4354	0.3523	49	604	metabat_867	NOBIN
k127_1826076	1308	0.5115	1113	3028	metabat_126	NOBIN
k127_1826086	1007	0.5631	NOBIN	2086	hic_314	NOBIN
k127_1826089	1495	0.2067	NOBIN	2060	hic_360	NOBIN
k127_1826090	1142	0.3275	NOBIN	2499	hic_019	NOBIN
k127_1826103	2839	0.5657	30	850	metabat_657	NOBIN
k127_1826113	1137	0.2902	1400	NOBIN	metabat_445	NOBIN
k127_1826201	1892	0.129	1113	1434	metabat_126	NOBIN
k127_1826223	4033	0.515	521	563	metabat_892	NOBIN
k127_1826227	12407	0.3942	741	748	metabat_1136	NOBIN
k127_1826243	3495	0.18	686	711	metabat_1074	NOBIN
k127_1826255	5040	0.5125	366	1696	metabat_719	NOBIN
k127_1826257	1842	0.4913	NOBIN	932	hic_051	NOBIN
k127_1826261	9143	0.4893	66	57	metabat_1056	metabat_1056
k127_1826280	4227	0.1812	1312	3387	metabat_347	NOBIN
k127_1826292	3043	0.4404	456	2911	metabat_819	NOBIN
k127_1826327	1233	0.4396	NOBIN	1871	hic_064	NOBIN
k127_1826372	1180	0.4195	NOBIN	1079	hic_175	NOBIN
k127_1826384	1598	0.2021	NOBIN	1413	hic_014	NOBIN
k127_1826404	72669	0.478	NOBIN	1397	hic_320	NOBIN
k127_1826405	17002	0.5993	666	2194	metabat_1052	NOBIN
k127_1826422	4624	0.5197	324	NOBIN	metabat_673	NOBIN
k127_1826443	1011	0.2651	NOBIN	599	hic_403	NOBIN
k127_1826451	3976	0.6139	223	256	metabat_561	NOBIN
k127_1826503	1234	0.4238	NOBIN	962	hic_284	NOBIN
k127_1826506	3908	0.3483	798	NOBIN	metabat_1198	NOBIN
k127_1826522	10285	0.5901	1189	1744	metabat_209	NOBIN
k127_1826553	1429	0.3604	NOBIN	2035	hic_351	NOBIN
k127_1826564	1849	0.4776	NOBIN	158	hic_010	NOBIN
k127_1826570	14633	0.2277	1236	3368	metabat_262	NOBIN
k127_1826576	20916	0.3799	416	159	metabat_775	NOBIN
k127_1826596	1157	0.3224	1405	NOBIN	metabat_450	NOBIN
k127_1826612	14577	0.4461	1133	39	metabat_148	NOBIN
k127_1826619	3078	0.3639	798	NOBIN	metabat_1198	NOBIN
k127_1826633	1798	0.3765	NOBIN	1292	hic_082	NOBIN
k127_1826673	1384	0.4118	1405	404	metabat_450	NOBIN
k127_1826733	3686	0.3861	NOBIN	1277	hic_095	NOBIN
k127_1826769	1397	0.408	NOBIN	1292	hic_187	NOBIN
k127_1826772	6413	0.4988	769	2949	metabat_1166	NOBIN
k127_1826799	1592	0.2268	1108	NOBIN	metabat_120	NOBIN
k127_1826827	4531	0.578	932	850	metabat_1348	NOBIN
k127_1826894	1099	0.4568	NOBIN	3037	hic_402	NOBIN
k127_1826932	1608	0.3912	720	NOBIN	metabat_1113	NOBIN
k127_1826939	1242	0.4936	NOBIN	1150	hic_584	NOBIN
k127_1826960	2121	0.4856	NOBIN	100	hic_218	NOBIN
k127_1826978	1846	0.3554	1269	NOBIN	metabat_298	NOBIN
k127_1827014	2750	0.556	778	409	metabat_1176	NOBIN
k127_1827026	12821	0.3672	125	93	metabat_288	NOBIN
k127_1827051	1991	0.4124	NOBIN	1017	hic_386	NOBIN
k127_1827058	4534	0.4263	234	708	metabat_573	NOBIN
k127_1827190	1166	0.3988	844	NOBIN	metabat_1250	NOBIN
k127_1827195	3524	0.1972	800	NOBIN	metabat_1202	NOBIN
k127_1827199	6063	0.5278	165	2151	metabat_496	NOBIN
k127_1827213	7456	0.2214	836	938	metabat_1241	NOBIN
k127_1827233	2237	0.1627	389	NOBIN	metabat_744	NOBIN
k127_1827241	4559	0.2764	634	415	metabat_1017	NOBIN
k127_1827249	2877	0.6639	1145	576	metabat_161	NOBIN
k127_1827272	1104	0.5453	NOBIN	2702	hic_407	NOBIN
k127_1827277	5720	0.3332	12	NOBIN	metabat_333	NOBIN
k127_1827280	2690	0.4149	597	NOBIN	metabat_975	NOBIN
k127_1827305	6502	0.2899	108	1532	metabat_099	NOBIN
k127_1827313	7753	0.4254	1216	1504	metabat_240	NOBIN
k127_1827320	3346	0.124	1226	NOBIN	metabat_251	NOBIN
k127_1827342	22789	0.5589	1379	42	metabat_420	NOBIN
k127_1827414	3186	0.4664	781	197	metabat_1180	NOBIN
k127_1827420	1769	0.3471	NOBIN	919	hic_073	NOBIN
k127_1827441	7524	0.3769	115	308	metabat_177	NOBIN
k127_1827455	5550	0.4245	827	2648	metabat_1231	NOBIN
k127_1827459	1724	0.3811	1228	1161	metabat_253	NOBIN
k127_1827460	1656	0.1661	104	NOBIN	metabat_055	NOBIN
k127_1827506	4696	0.4889	556	NOBIN	metabat_930	NOBIN
k127_1827540	3184	0.4353	1419	NOBIN	metabat_465	NOBIN
k127_1827551	1174	0.5128	NOBIN	3146	hic_184	NOBIN
k127_1827560	1647	0.3503	NOBIN	3214	hic_335	NOBIN
k127_1827573	5993	0.6139	30	3445	metabat_657	NOBIN
k127_1827593	3986	0.5369	NOBIN	682	hic_158	NOBIN
k127_1827615	1472	0.2622	327	345	hic_103	NOBIN
k127_1827617	3045	0.5737	752	203	metabat_1148	metabat_1148
k127_1827661	1082	0.3494	1250	NOBIN	metabat_278	NOBIN
k127_1827734	1905	0.4021	NOBIN	2989	hic_102	NOBIN
k127_1827751	5007	0.5606	148	2020	metabat_477	NOBIN
k127_1827763	1460	0.2349	634	3014	metabat_1017	NOBIN
k127_1827764	12660	0.3463	1302	1345	metabat_336	metabat_336
k127_1827767	3622	0.4332	1077	294	metabat_085	NOBIN
k127_1827770	1646	0.2582	NOBIN	2162	hic_116	NOBIN
k127_1827781	1320	0.4348	NOBIN	1762	hic_173	NOBIN
k127_1827799	18811	0.4824	154	43	metabat_484	NOBIN
k127_1827835	1158	0.1701	952	NOBIN	metabat_1370	NOBIN
k127_1827859	3981	0.4393	NOBIN	757	hic_462	NOBIN
k127_1827876	3610	0.5111	675	463	metabat_1062	NOBIN
k127_1827883	4838	0.5291	NOBIN	1453	hic_343	NOBIN
k127_1827934	3327	0.342	707	2909	metabat_1098	NOBIN
k127_1827961	1948	0.2074	NOBIN	1363	hic_121	NOBIN
k127_1827963	3429	0.4272	23	3314	metabat_579	NOBIN
k127_1827988	1683	0.2151	NOBIN	2500	hic_382	NOBIN
k127_1827990	3767	0.4693	NOBIN	134	hic_020	NOBIN
k127_1828018	15163	0.3358	31	NOBIN	metabat_668	NOBIN
k127_1828035	4505	0.2071	609	2734	metabat_989	NOBIN
k127_1828045	5729	0.5088	406	1871	metabat_764	NOBIN
k127_1828056	1801	0.211	NOBIN	1380	hic_392	NOBIN
k127_1828061	1479	0.1515	1113	NOBIN	metabat_126	NOBIN
k127_1828087	10250	0.3205	344	NOBIN	metabat_695	NOBIN
k127_1828114	2389	0.414	NOBIN	590	hic_213	NOBIN
k127_1828156	2135	0.5279	NOBIN	52	hic_058	NOBIN
k127_1828157	3489	0.5818	77	24	metabat_1178	NOBIN
k127_1828161	1497	0.4342	NOBIN	2159	hic_102	NOBIN
k127_1828204	1525	0.6623	NOBIN	1767	hic_213	NOBIN
k127_1828221	2889	0.396	NOBIN	1433	hic_376	NOBIN
k127_1828232	3693	0.2873	1312	2120	metabat_347	NOBIN
k127_1828254	4966	0.2865	450	NOBIN	metabat_813	NOBIN
k127_1828359	2931	0.5534	NOBIN	433	hic_443	NOBIN
k127_1828427	12679	0.3638	1247	1724	metabat_274	NOBIN
k127_1828449	3053	0.3429	99	NOBIN	metabat_1422	NOBIN
k127_1828459	1560	0.1872	NOBIN	1962	hic_230	NOBIN
k127_1828492	3031	0.3847	670	1996	metabat_1057	NOBIN
k127_1828495	2799	0.1869	634	626	metabat_1017	NOBIN
k127_1828500	2925	0.5357	341	118	metabat_692	NOBIN
k127_1828531	7493	0.4819	315	3079	metabat_663	NOBIN
k127_1828583	4915	0.4594	1155	333	metabat_172	metabat_172
k127_1828584	1034	0.5203	NOBIN	1243	hic_310	NOBIN
k127_1828611	3276	0.5498	183	511	metabat_516	NOBIN
k127_1828632	3318	0.1823	1312	1464	metabat_347	NOBIN
k127_1828723	4105	0.189	609	1560	metabat_989	NOBIN
k127_1828725	6017	0.3899	118	149	metabat_210	NOBIN
k127_1828731	7199	0.6386	554	NOBIN	metabat_928	NOBIN
k127_1828775	6700	0.6194	1189	954	metabat_209	NOBIN
k127_1828796	5288	0.4652	747	2149	metabat_1142	NOBIN
k127_1828800	3386	0.2256	686	1634	hic_360	NOBIN
k127_1828907	4128	0.4947	184	801	metabat_517	NOBIN
k127_1828921	3753	0.4109	708	441	metabat_1099	NOBIN
k127_1828962	3608	0.4742	1080	1514	metabat_089	NOBIN
k127_1828983	7310	0.3124	718	136	metabat_1110	metabat_1110
k127_1828986	17761	0.5365	1402	2038	metabat_447	NOBIN
k127_1829003	7641	0.4531	212	129	metabat_549	NOBIN
k127_1829042	2475	0.2465	634	1601	metabat_1017	NOBIN
k127_1829080	3096	0.4848	1306	2	metabat_340	NOBIN
k127_1829147	1554	0.2613	NOBIN	1634	hic_389	NOBIN
k127_1829150	1155	0.271	NOBIN	391	hic_240	NOBIN
k127_1829161	3246	0.154	952	NOBIN	metabat_1370	NOBIN
k127_1829169	2647	0.4549	1337	NOBIN	metabat_374	NOBIN
k127_1829189	1087	0.5455	933	353	metabat_1349	NOBIN
k127_1829190	2720	0.1978	634	NOBIN	metabat_1017	NOBIN
k127_1829221	3136	0.2025	800	NOBIN	metabat_1202	NOBIN
k127_1829240	1654	0.5079	1410	128	metabat_456	NOBIN
k127_1829241	4261	0.4797	144	35	metabat_473	NOBIN
k127_1829327	7594	0.4526	NOBIN	191	hic_159	NOBIN
k127_1829373	2856	0.4149	830	NOBIN	metabat_1235	NOBIN
k127_1829414	1117	0.3805	59	NOBIN	metabat_978	NOBIN
k127_1829424	2882	0.4493	NOBIN	725	hic_400	NOBIN
k127_1829432	2888	0.5249	1369	21	metabat_409	NOBIN
k127_1829485	1380	0.5652	NOBIN	1346	hic_373	NOBIN
k127_1829488	2315	0.3594	1228	NOBIN	metabat_253	NOBIN
k127_1829491	1518	0.2101	NOBIN	876	hic_368	NOBIN
k127_1829497	5584	0.577	303	567	metabat_650	NOBIN
k127_1829501	3722	0.5484	936	NOBIN	metabat_1352	NOBIN
k127_1829510	1093	0.4611	23	1581	metabat_579	NOBIN
k127_1829522	1447	0.4147	774	2105	metabat_1172	NOBIN
k127_1829561	5220	0.4699	687	595	metabat_1075	NOBIN
k127_1829566	2356	0.4257	NOBIN	340	hic_569	NOBIN
k127_1829596	1152	0.5	630	618	metabat_1013	NOBIN
k127_1829601	4344	0.5458	1368	NOBIN	metabat_408	NOBIN
k127_1829603	3320	0.5657	490	1661	metabat_857	NOBIN
k127_1829644	1734	0.4158	NOBIN	1645	hic_077	NOBIN
k127_1829666	1085	0.2166	774	NOBIN	metabat_1172	NOBIN
k127_1829668	2734	0.2129	14	NOBIN	metabat_479	NOBIN
k127_1829669	3637	0.4251	575	605	metabat_951	NOBIN
k127_1829712	1058	0.5378	NOBIN	2552	hic_494	NOBIN
k127_1829750	2929	0.4391	994	782	hic_220	NOBIN
k127_1829762	1794	0.1895	NOBIN	1243	hic_246	NOBIN
k127_1829810	1071	0.2754	NOBIN	1634	hic_382	NOBIN
k127_1829830	2129	0.4561	NOBIN	2316	hic_255	NOBIN
k127_1829854	2628	0.5563	NOBIN	723	hic_095	NOBIN
k127_1829856	4877	0.4755	874	1416	metabat_1283	NOBIN
k127_1829879	1322	0.4841	922	2181	metabat_1337	NOBIN
k127_1829887	3579	0.4633	641	6	metabat_1025	NOBIN
k127_1829906	1125	0.5378	NOBIN	1942	hic_319	NOBIN
k127_1829964	1243	0.5398	596	488	metabat_974	NOBIN
k127_1829989	1080	0.6241	NOBIN	2140	hic_363	NOBIN
k127_1830016	5468	0.5221	585	433	metabat_962	NOBIN
k127_1830043	2033	0.4043	NOBIN	137	hic_475	NOBIN
k127_1830057	1236	0.5761	NOBIN	1440	hic_140	NOBIN
k127_1830083	3076	0.3982	451	1076	metabat_814	NOBIN
k127_1830093	3408	0.3512	857	NOBIN	metabat_1264	NOBIN
k127_1830116	2518	0.3733	1352	NOBIN	metabat_391	NOBIN
k127_1830127	5914	0.3389	135	50	metabat_399	NOBIN
k127_1830143	4972	0.179	971	1820	metabat_1391	NOBIN
k127_1830182	2731	0.4669	NOBIN	2092	hic_543	NOBIN
k127_1830196	4878	0.3989	1011	221	metabat_013	NOBIN
k127_1830202	6256	0.5174	278	985	metabat_621	NOBIN
k127_1830236	1181	0.2151	774	1380	metabat_1172	NOBIN
k127_1830310	2899	0.4974	775	762	metabat_1173	NOBIN
k127_1830311	3147	0.5154	537	1373	metabat_909	NOBIN
k127_1830318	3788	0.2334	634	869	metabat_1017	NOBIN
k127_1830327	10570	0.4856	700	117	metabat_1091	NOBIN
k127_1830345	14589	0.5549	1127	140	metabat_141	NOBIN
k127_1830367	9383	0.4136	373	155	metabat_727	NOBIN
k127_1830401	4274	0.4298	662	952	metabat_1048	NOBIN
k127_1830403	4799	0.563	34	225	metabat_701	NOBIN
k127_1830445	3977	0.2799	332	1613	metabat_682	NOBIN
k127_1830475	1653	0.565	NOBIN	842	hic_057	NOBIN
k127_1830500	3242	0.2714	686	986	metabat_1074	NOBIN
k127_1830518	9565	0.3333	226	2934	metabat_564	NOBIN
k127_1830533	8850	0.2984	164	1496	hic_179	NOBIN
k127_1830534	4197	0.5371	604	14	metabat_984	NOBIN
k127_1830586	7230	0.4498	1320	1682	metabat_356	NOBIN
k127_1830594	1222	0.581	NOBIN	2985	hic_147	NOBIN
k127_1830630	1059	0.255	389	NOBIN	metabat_744	NOBIN
k127_1830647	2202	0.3025	NOBIN	1215	hic_281	NOBIN
k127_1830681	8550	0.4241	1201	2563	metabat_224	NOBIN
k127_1830695	31808	0.5785	529	25	metabat_900	NOBIN
k127_1830712	3008	0.4877	1232	1515	metabat_258	NOBIN
k127_1830722	4381	0.5079	452	871	metabat_815	NOBIN
k127_1830729	7257	0.5151	252	1926	metabat_593	NOBIN
k127_1830735	1462	0.5034	NOBIN	2174	hic_232	NOBIN
k127_1830737	1937	0.4636	NOBIN	1336	hic_015	NOBIN
k127_1830745	3524	0.5431	650	2767	metabat_1035	NOBIN
k127_1830755	3553	0.441	NOBIN	366	hic_029	NOBIN
k127_1830765	3841	0.3247	196	1466	metabat_530	NOBIN
k127_1830856	1238	0.5606	771	3745	metabat_1169	NOBIN
k127_1830878	4240	0.4087	69	2543	metabat_1089	NOBIN
k127_1830965	4949	0.5045	599	247	metabat_977	NOBIN
k127_1830974	4364	0.1787	686	2163	hic_392	NOBIN
k127_1830984	3176	0.4953	315	1127	metabat_663	NOBIN
k127_1830986	7736	0.2849	868	1871	metabat_1276	NOBIN
k127_1831021	2418	0.1816	NOBIN	1634	hic_350	NOBIN
k127_1831028	4353	0.4838	NOBIN	2309	hic_327	NOBIN
k127_1831045	1467	0.3156	NOBIN	2256	hic_157	NOBIN
k127_1831104	2625	0.4088	951	NOBIN	metabat_1369	NOBIN
k127_1831105	14845	0.5009	238	54	metabat_577	NOBIN
k127_1831135	9767	0.4674	749	163	metabat_1144	NOBIN
k127_1831174	3193	0.5474	577	1024	metabat_953	NOBIN
k127_1831182	4079	0.2969	298	1045	metabat_643	NOBIN
k127_1831214	3654	0.5865	173	NOBIN	metabat_505	NOBIN
k127_1831237	5443	0.5828	NOBIN	1135	hic_351	NOBIN
k127_1831262	1278	0.5861	NOBIN	1925	hic_314	NOBIN
k127_1831287	4101	0.5896	186	NOBIN	metabat_519	NOBIN
k127_1831303	4863	0.4674	1110	968	metabat_123	NOBIN
k127_1831344	2532	0.3776	553	NOBIN	metabat_927	NOBIN
k127_1831345	2267	0.3405	NOBIN	638	hic_219	NOBIN
k127_1831356	1745	0.467	1099	1050	metabat_109	NOBIN
k127_1831364	1254	0.2281	NOBIN	3205	hic_334	NOBIN
k127_1831379	1021	0.5779	NOBIN	1862	hic_180	NOBIN
k127_1831399	5864	0.2972	731	979	metabat_1125	NOBIN
k127_1831414	2516	0.217	14	NOBIN	metabat_479	NOBIN
k127_1831475	7463	0.455	702	581	metabat_1093	NOBIN
k127_1831483	4002	0.5827	1316	498	metabat_351	NOBIN
k127_1831499	3017	0.58	623	31	metabat_1005	NOBIN
k127_1831514	1667	0.2795	NOBIN	988	hic_213	NOBIN
k127_1831520	13115	0.496	19	1736	metabat_534	NOBIN
k127_1831583	3197	0.2896	1120	NOBIN	metabat_134	NOBIN
k127_1831589	2096	0.2457	NOBIN	1380	hic_382	NOBIN
k127_1831590	2763	0.2139	609	1380	metabat_989	NOBIN
k127_1831608	1119	0.2261	NOBIN	1242	hic_375	NOBIN
k127_1831649	3472	0.5199	NOBIN	905	hic_192	NOBIN
k127_1831669	1698	0.5171	NOBIN	757	hic_540	NOBIN
k127_1831679	3914	0.3288	160	811	metabat_491	NOBIN
k127_1831699	8157	0.5633	550	46	metabat_924	NOBIN
k127_1831722	4894	0.4718	NOBIN	1540	hic_136	NOBIN
k127_1831746	11376	0.5722	995	94	metabat_1417	NOBIN
k127_1831787	1763	0.1724	389	NOBIN	metabat_744	NOBIN
k127_1831819	7115	0.5157	443	366	metabat_805	NOBIN
k127_1831874	4009	0.5188	251	NOBIN	metabat_592	NOBIN
k127_1831875	1277	0.2153	NOBIN	906	hic_591	NOBIN
k127_1831883	1629	0.5181	NOBIN	547	hic_335	NOBIN
k127_1831884	1966	0.5066	NOBIN	2986	hic_295	NOBIN
k127_1831910	1895	0.5172	NOBIN	2180	hic_372	NOBIN
k127_1831911	1056	0.5104	NOBIN	1435	hic_094	NOBIN
k127_1831919	6154	0.5133	45	112	metabat_823	NOBIN
k127_1831923	4896	0.4933	754	651	metabat_1150	NOBIN
k127_1831942	3144	0.521	46	38	metabat_834	NOBIN
k127_1831952	2737	0.164	609	1380	metabat_989	NOBIN
k127_1831962	1021	0.5495	NOBIN	590	hic_149	NOBIN
k127_1831981	1973	0.3406	NOBIN	1161	hic_370	NOBIN
k127_1832014	2668	0.2549	971	780	metabat_1391	NOBIN
k127_1832020	3350	0.2361	634	NOBIN	metabat_1017	NOBIN
k127_1832031	2746	0.5539	1415	NOBIN	metabat_461	NOBIN
k127_1832039	5017	0.5679	568	523	metabat_943	NOBIN
k127_1832045	1410	0.1936	1113	NOBIN	metabat_126	NOBIN
k127_1832082	11442	0.5097	641	6	metabat_1025	NOBIN
k127_1832102	1231	0.2429	NOBIN	691	hic_184	NOBIN
k127_1832122	3917	0.4409	NOBIN	1117	hic_531	NOBIN
k127_1832123	1447	0.5425	1029	1178	metabat_032	NOBIN
k127_1832126	4806	0.3935	138	183	metabat_432	NOBIN
k127_1832132	1395	0.4667	NOBIN	2384	hic_567	NOBIN
k127_1832165	4827	0.3681	1161	NOBIN	metabat_179	NOBIN
k127_1832169	1038	0.1792	NOBIN	1464	hic_213	NOBIN
k127_1832193	4303	0.4771	NOBIN	2785	hic_429	NOBIN
k127_1832196	2677	0.5689	36	1618	metabat_723	NOBIN
k127_1832205	3514	0.5674	311	293	metabat_659	NOBIN
k127_1832225	2738	0.3484	NOBIN	2500	hic_329	NOBIN
k127_1832236	5241	0.494	1299	1402	metabat_331	NOBIN
k127_1832248	2035	0.1676	952	NOBIN	metabat_1370	NOBIN
k127_1832267	9902	0.3568	1134	627	metabat_149	NOBIN
k127_1832271	2224	0.2415	NOBIN	2218	hic_557	NOBIN
k127_1832275	1737	0.1687	NOBIN	480	hic_268	NOBIN
k127_1832313	1888	0.4635	NOBIN	910	hic_264	NOBIN
k127_1832339	2955	0.533	316	537	metabat_664	NOBIN
k127_1832358	5639	0.5455	906	1791	metabat_1319	NOBIN
k127_1832370	1012	0.4229	NOBIN	783	hic_247	NOBIN
k127_1832400	5545	0.4563	158	631	metabat_488	NOBIN
k127_1832409	4048	0.4454	300	464	metabat_647	NOBIN
k127_1832437	1091	0.6361	NOBIN	878	hic_041	NOBIN
k127_1832447	4014	0.3236	1399	860	hic_217	NOBIN
k127_1832491	3334	0.581	221	NOBIN	metabat_559	NOBIN
k127_1832496	2624	0.5488	173	1128	metabat_505	NOBIN
k127_1832503	2252	0.5506	NOBIN	1548	hic_034	NOBIN
k127_1832520	1708	0.1827	NOBIN	2077	hic_334	NOBIN
k127_1832523	1577	0.6309	NOBIN	749	hic_110	NOBIN
k127_1832537	2186	0.2553	634	1092	metabat_1017	NOBIN
k127_1832546	1627	0.3964	59	NOBIN	metabat_978	NOBIN
k127_1832584	24527	0.5075	601	213	metabat_981	metabat_981
k127_1832587	1328	0.5873	NOBIN	428	hic_206	NOBIN
k127_1832593	2641	0.4972	875	485	hic_440	NOBIN
k127_1832624	2757	0.1995	686	919	metabat_1074	NOBIN
k127_1832659	1097	0.5114	NOBIN	337	hic_039	NOBIN
k127_1832676	3367	0.3742	870	1560	metabat_1279	NOBIN
k127_1832689	3449	0.5894	1264	NOBIN	metabat_293	NOBIN
k127_1832713	1968	0.4782	NOBIN	770	hic_002	NOBIN
k127_1832776	1220	0.1689	NOBIN	1634	hic_207	NOBIN
k127_1832834	1227	0.5281	NOBIN	1017	hic_386	NOBIN
k127_1832904	1883	0.5077	793	3090	metabat_1193	NOBIN
k127_1832920	2584	0.5689	755	2666	metabat_1151	NOBIN
k127_1832934	4884	0.4992	561	1954	hic_088	NOBIN
k127_1832957	2888	0.2289	800	885	metabat_1202	NOBIN
k127_1832983	2829	0.2047	800	NOBIN	metabat_1202	NOBIN
k127_1833000	2806	0.2242	800	1645	metabat_1202	NOBIN
k127_1833011	1206	0.3159	896	NOBIN	metabat_1307	NOBIN
k127_1833014	4411	0.523	801	1626	metabat_1203	NOBIN
k127_1833033	7073	0.4253	212	129	metabat_549	NOBIN
k127_1833082	5204	0.5281	519	599	metabat_889	NOBIN
k127_1833097	2389	0.481	NOBIN	167	hic_144	NOBIN
k127_1833110	6206	0.2772	949	615	metabat_1366	NOBIN
k127_1833129	3423	0.5703	885	617	metabat_1295	NOBIN
k127_1833157	4289	0.3866	668	NOBIN	metabat_1054	NOBIN
k127_1833183	2932	0.5147	NOBIN	2050	hic_553	NOBIN
k127_1833213	6279	0.2142	686	711	hic_388	NOBIN
k127_1833218	1500	0.5187	NOBIN	636	hic_051	NOBIN
k127_1833232	1505	0.2047	NOBIN	522	hic_065	NOBIN
k127_1833239	1725	0.4174	NOBIN	617	hic_504	NOBIN
k127_1833250	3414	0.4461	940	822	metabat_1357	NOBIN
k127_1833255	1877	0.2179	NOBIN	2500	hic_382	NOBIN
k127_1833257	17888	0.4173	218	542	metabat_555	NOBIN
k127_1833279	2874	0.5216	285	NOBIN	metabat_629	NOBIN
k127_1833287	3065	0.4039	357	1508	metabat_709	NOBIN
k127_1833291	1087	0.6044	NOBIN	367	hic_055	NOBIN
k127_1833327	3382	0.1665	800	NOBIN	metabat_1202	NOBIN
k127_1833347	10691	0.2548	237	2382	metabat_576	NOBIN
k127_1833377	2578	0.2095	686	2220	metabat_1074	NOBIN
k127_1833385	1002	0.4052	NOBIN	318	hic_559	NOBIN
k127_1833396	1629	0.5316	NOBIN	2823	hic_147	NOBIN
k127_1833473	17238	0.3294	1266	2839	hic_428	NOBIN
k127_1833480	1215	0.5712	NOBIN	1772	hic_477	NOBIN
k127_1833486	4049	0.3221	616	NOBIN	metabat_997	metabat_997
k127_1833524	1825	0.1781	NOBIN	2055	hic_222	NOBIN
k127_1833571	1486	0.1958	NOBIN	1380	hic_388	NOBIN
k127_1833577	3607	0.3934	372	NOBIN	metabat_726	NOBIN
k127_1833578	6286	0.5535	1014	NOBIN	metabat_016	NOBIN
k127_1833600	9714	0.4536	462	17	metabat_826	NOBIN
k127_1833649	1043	0.5379	1393	2857	hic_034	NOBIN
k127_1833651	2713	0.4541	783	1889	metabat_1182	NOBIN
k127_1833694	2952	0.5488	1174	227	metabat_193	metabat_193
k127_1833736	1277	0.3657	651	NOBIN	metabat_1036	NOBIN
k127_1833780	1191	0.4836	NOBIN	872	hic_460	NOBIN
k127_1833785	1384	0.4697	NOBIN	3404	hic_345	NOBIN
k127_1833790	11444	0.535	521	403	metabat_892	NOBIN
k127_1833797	12378	0.5529	485	572	metabat_851	NOBIN
k127_1833822	1325	0.3925	743	1390	metabat_1138	NOBIN
k127_1833826	3237	0.4001	NOBIN	348	hic_085	NOBIN
k127_1833853	2857	0.4011	473	2892	metabat_838	NOBIN
k127_1833871	9516	0.5358	297	1115	metabat_642	NOBIN
k127_1833886	3710	0.2779	1422	NOBIN	metabat_469	NOBIN
k127_1833895	3597	0.4006	NOBIN	617	hic_504	NOBIN
k127_1833934	2995	0.6654	425	850	metabat_785	NOBIN
k127_1833944	18960	0.4716	313	173	hic_478	NOBIN
k127_1833956	1333	0.5034	NOBIN	3313	hic_316	NOBIN
k127_1834005	3636	0.1983	609	1380	metabat_989	NOBIN
k127_1834019	2187	0.561	630	997	metabat_1013	NOBIN
k127_1834046	3358	0.5563	352	648	metabat_704	NOBIN
k127_1834073	1190	0.1832	NOBIN	2060	hic_334	NOBIN
k127_1834078	7169	0.5144	1183	2267	metabat_203	metabat_203
k127_1834111	2815	0.54	1263	2161	metabat_292	NOBIN
k127_1834126	15443	0.5237	1047	97	metabat_052	NOBIN
k127_1834130	10817	0.2663	1376	1591	metabat_417	NOBIN
k127_1834155	1348	0.4874	NOBIN	1849	hic_008	NOBIN
k127_1834157	3370	0.5528	495	1327	metabat_862	NOBIN
k127_1834170	2671	0.3965	697	2605	metabat_1086	NOBIN
k127_1834182	1759	0.6612	NOBIN	2534	hic_077	NOBIN
k127_1834275	2830	0.4537	700	314	metabat_1091	NOBIN
k127_1834296	3210	0.2343	659	3037	hic_219	NOBIN
k127_1834312	2808	0.3358	226	736	metabat_564	NOBIN
k127_1834331	2998	0.4463	1397	99	metabat_440	NOBIN
k127_1834360	2543	0.383	164	2948	hic_147	NOBIN
k127_1834372	3693	0.5757	728	147	metabat_1121	NOBIN
k127_1834386	1152	0.4549	23	1002	metabat_579	NOBIN
k127_1834443	1616	0.6578	490	2964	metabat_857	NOBIN
k127_1834444	1565	0.4403	NOBIN	1409	hic_387	NOBIN
k127_1834456	4625	0.3706	961	NOBIN	metabat_1380	NOBIN
k127_1834498	2404	0.4813	170	2764	metabat_502	NOBIN
k127_1834500	2510	0.5677	NOBIN	2469	hic_517	NOBIN
k127_1834506	9443	0.4459	792	495	metabat_1192	NOBIN
k127_1834533	4602	0.5674	1035	706	metabat_039	NOBIN
k127_1834540	4257	0.5553	1270	3302	metabat_300	NOBIN
k127_1834546	6101	0.4663	1320	1682	metabat_356	NOBIN
k127_1834547	1524	0.418	937	NOBIN	metabat_1353	NOBIN
k127_1834588	9643	0.392	357	256	metabat_709	NOBIN
k127_1834609	5294	0.2382	609	814	metabat_989	NOBIN
k127_1834612	1427	0.5165	NOBIN	769	hic_010	NOBIN
k127_1834649	3252	0.5889	529	1499	metabat_900	NOBIN
k127_1834657	2620	0.4565	306	NOBIN	metabat_653	NOBIN
k127_1834670	4823	0.6382	NOBIN	555	hic_259	NOBIN
k127_1834711	12286	0.2745	758	NOBIN	metabat_1154	NOBIN
k127_1834727	2912	0.5234	NOBIN	934	hic_167	NOBIN
k127_1834733	6953	0.4164	NOBIN	224	hic_126	NOBIN
k127_1834735	1830	0.453	NOBIN	1068	hic_459	NOBIN
k127_1834744	1768	0.5798	556	2002	metabat_930	NOBIN
k127_1834749	7735	0.3668	1423	44	metabat_470	NOBIN
k127_1834763	5914	0.3581	125	93	metabat_288	NOBIN
k127_1834776	2670	0.5262	NOBIN	2770	hic_240	NOBIN
k127_1834809	10926	0.4607	724	27	metabat_1117	NOBIN
k127_1834814	3913	0.518	873	620	metabat_1282	NOBIN
k127_1834850	1370	0.3285	NOBIN	521	hic_044	NOBIN
k127_1834906	1738	0.5466	NOBIN	3733	hic_253	NOBIN
k127_1834938	4391	0.2926	1373	NOBIN	metabat_414	NOBIN
k127_1834944	1050	0.4533	NOBIN	1754	hic_068	NOBIN
k127_1835001	4561	0.2006	1312	2643	metabat_347	NOBIN
k127_1835044	2959	0.1818	1312	NOBIN	metabat_347	NOBIN
k127_1835080	4377	0.5225	1047	2482	metabat_052	NOBIN
k127_1835131	1627	0.3098	NOBIN	869	hic_197	NOBIN
k127_1835133	2917	0.1916	634	NOBIN	metabat_1017	NOBIN
k127_1835153	1381	0.4786	NOBIN	882	hic_003	NOBIN
k127_1835189	2502	0.213	609	2060	metabat_989	NOBIN
k127_1835199	2351	0.4517	433	308	metabat_794	NOBIN
k127_1835200	8678	0.3944	582	131	metabat_959	NOBIN
k127_1835233	3133	0.5174	166	1298	metabat_497	NOBIN
k127_1835251	4978	0.4658	122	185	metabat_255	NOBIN
k127_1835260	3876	0.1842	1312	2563	metabat_347	NOBIN
k127_1835279	9966	0.4861	621	NOBIN	metabat_1003	NOBIN
k127_1835280	2088	0.5091	NOBIN	63	hic_239	NOBIN
k127_1835289	4482	0.4962	80	106	metabat_1212	NOBIN
k127_1835300	3343	0.3003	NOBIN	938	hic_395	NOBIN
k127_1835329	1698	0.5071	23	903	metabat_579	NOBIN
k127_1835338	2656	0.5395	406	429	metabat_764	NOBIN
k127_1835349	5733	0.393	855	1773	metabat_1262	NOBIN
k127_1835358	1630	0.1963	NOBIN	2824	hic_281	NOBIN
k127_1835380	3929	0.2667	1092	NOBIN	metabat_102	NOBIN
k127_1835384	2917	0.5094	791	837	hic_341	NOBIN
k127_1835405	3833	0.2596	NOBIN	1501	hic_116	NOBIN
k127_1835421	2775	0.2631	283	2248	metabat_627	NOBIN
k127_1835471	3081	0.5187	NOBIN	1918	hic_419	NOBIN
k127_1835476	11325	0.4757	1368	678	metabat_408	NOBIN
k127_1835477	6225	0.5038	480	281	metabat_846	NOBIN
k127_1835478	14803	0.2333	634	3037	metabat_1017	NOBIN
k127_1835480	1001	0.4815	NOBIN	2648	hic_409	NOBIN
k127_1835518	1735	0.1994	774	NOBIN	metabat_1172	NOBIN
k127_1835521	2983	0.5883	706	108	metabat_1097	metabat_1097
k127_1835524	2064	0.4981	NOBIN	474	hic_153	NOBIN
k127_1835525	2833	0.4504	203	340	metabat_539	NOBIN
k127_1835550	1194	0.1851	1113	NOBIN	metabat_126	NOBIN
k127_1835551	2621	0.3808	456	2819	metabat_819	NOBIN
k127_1835554	6174	0.5656	529	25	metabat_900	NOBIN
k127_1835614	12651	0.3276	876	1015	hic_197	NOBIN
k127_1835641	5140	0.5767	39	3589	metabat_756	NOBIN
k127_1835684	5187	0.5209	1167	NOBIN	metabat_185	NOBIN
k127_1835703	2538	0.234	104	NOBIN	metabat_055	NOBIN
k127_1835721	2689	0.466	NOBIN	2180	hic_372	NOBIN
k127_1835785	2336	0.4358	NOBIN	837	hic_341	NOBIN
k127_1835807	4436	0.1826	NOBIN	342	hic_392	NOBIN
k127_1835813	6249	0.457	1080	1514	metabat_089	NOBIN
k127_1835823	1253	0.4669	NOBIN	158	hic_010	NOBIN
k127_1835843	1493	0.3952	NOBIN	2509	hic_176	NOBIN
k127_1835846	1930	0.4088	NOBIN	504	hic_276	NOBIN
k127_1835881	1269	0.2719	NOBIN	3387	hic_115	NOBIN
k127_1835892	3896	0.5629	NOBIN	1868	hic_100	NOBIN
k127_1835906	1106	0.2993	896	NOBIN	metabat_1307	NOBIN
k127_1835964	2887	0.3779	1001	NOBIN	metabat_002	NOBIN
k127_1836027	1066	0.622	NOBIN	973	hic_182	NOBIN
k127_1836074	9927	0.2691	327	NOBIN	metabat_676	NOBIN
k127_1836088	1424	0.2233	NOBIN	306	hic_364	NOBIN
k127_1836157	24351	0.4952	421	51	metabat_781	metabat_781
k127_1836167	13421	0.5249	550	46	hic_369	NOBIN
k127_1836192	2511	0.4934	689	NOBIN	metabat_1077	NOBIN
k127_1836206	2200	0.5136	NOBIN	1956	hic_060	NOBIN
k127_1836227	1524	0.4068	896	1663	metabat_1307	NOBIN
k127_1836230	1094	0.4516	NOBIN	986	hic_042	NOBIN
k127_1836271	3007	0.3379	1108	2256	metabat_120	NOBIN
k127_1836290	2044	0.5049	1369	21	metabat_409	NOBIN
k127_1836294	5916	0.3425	857	NOBIN	metabat_1264	NOBIN
k127_1836298	1764	0.3906	NOBIN	3303	hic_444	NOBIN
k127_1836322	2558	0.3628	1352	NOBIN	metabat_391	NOBIN
k127_1836328	5363	0.509	1205	2288	hic_008	NOBIN
k127_1836416	1526	0.3191	NOBIN	905	hic_179	NOBIN
k127_1836471	4210	0.1748	766	NOBIN	metabat_1163	NOBIN
k127_1836515	5210	0.3883	138	1984	metabat_432	NOBIN
k127_1836518	3590	0.4195	765	1191	metabat_1162	NOBIN
k127_1836570	2594	0.3797	1206	504	hic_105	NOBIN
k127_1836571	19929	0.5154	1183	1030	metabat_203	metabat_203
k127_1836606	1031	0.3608	249	NOBIN	metabat_589	NOBIN
k127_1836619	1718	0.4459	NOBIN	753	hic_075	NOBIN
k127_1836631	3839	0.5994	594	500	metabat_972	NOBIN
k127_1836633	2287	0.4512	NOBIN	1133	hic_235	NOBIN
k127_1836648	11895	0.5155	193	151	metabat_527	NOBIN
k127_1836661	1322	0.3782	NOBIN	1017	hic_386	NOBIN
k127_1836690	8682	0.5023	753	153	metabat_1149	NOBIN
k127_1836723	1492	0.5355	NOBIN	209	hic_051	NOBIN
k127_1836770	16472	0.312	1024	204	metabat_027	NOBIN
k127_1836771	4382	0.5169	537	443	metabat_909	NOBIN
k127_1836786	4057	0.419	503	606	metabat_872	NOBIN
k127_1836787	1979	0.2142	NOBIN	938	hic_350	NOBIN
k127_1836790	11422	0.2774	723	NOBIN	metabat_1116	NOBIN
k127_1836806	9532	0.4677	691	446	metabat_1080	metabat_1080
k127_1836816	8022	0.4868	1103	1146	metabat_115	NOBIN
k127_1836862	3258	0.5531	1314	206	metabat_349	NOBIN
k127_1836891	1066	0.4071	1397	NOBIN	metabat_440	NOBIN
k127_1836903	2212	0.363	NOBIN	673	hic_461	NOBIN
k127_1836933	4225	0.4996	NOBIN	104	hic_148	NOBIN
k127_1836945	4318	0.4921	676	1838	metabat_1063	NOBIN
k127_1836953	3604	0.2195	634	2195	metabat_1017	NOBIN
k127_1837016	13410	0.4828	702	581	metabat_1093	NOBIN
k127_1837039	4893	0.2937	108	1113	metabat_099	NOBIN
k127_1837041	1133	0.2736	NOBIN	699	hic_312	NOBIN
k127_1837043	2605	0.4737	806	1660	metabat_1208	NOBIN
k127_1837173	30252	0.4486	1156	313	metabat_173	NOBIN
k127_1837179	2846	0.2688	21	NOBIN	metabat_557	NOBIN
k127_1837221	1661	0.5141	NOBIN	8	hic_028	NOBIN
k127_1837222	2116	0.4589	1	2886	metabat_535	NOBIN
k127_1837262	6136	0.3497	518	782	hic_220	NOBIN
k127_1837274	9221	0.4387	627	3333	metabat_1009	NOBIN
k127_1837314	3249	0.2158	686	926	metabat_1074	NOBIN
k127_1837340	4545	0.4794	395	1319	metabat_751	NOBIN
k127_1837345	2650	0.243	14	2027	hic_140	NOBIN
k127_1837351	3744	0.4981	NOBIN	2092	hic_543	NOBIN
k127_1837369	1073	0.4911	208	NOBIN	metabat_544	NOBIN
k127_1837376	17813	0.4433	716	1716	metabat_1108	NOBIN
k127_1837437	2615	0.4945	1228	658	metabat_253	NOBIN
k127_1837489	3915	0.4996	583	2273	metabat_960	NOBIN
k127_1837504	5653	0.5739	39	2461	metabat_756	NOBIN
k127_1837538	1982	0.5535	NOBIN	514	hic_057	NOBIN
k127_1837543	1870	0.2064	NOBIN	2734	hic_382	NOBIN
k127_1837560	1216	0.4704	NOBIN	1701	hic_197	NOBIN
k127_1837591	2594	0.3439	1383	NOBIN	metabat_425	NOBIN
k127_1837600	1545	0.5793	NOBIN	881	hic_266	NOBIN
k127_1837619	8547	0.274	659	1224	hic_075	NOBIN
k127_1837638	6073	0.4113	420	160	metabat_780	NOBIN
k127_1837687	19239	0.4526	845	354	metabat_1251	NOBIN
k127_1837718	2326	0.469	88	219	metabat_1300	NOBIN
k127_1837749	15221	0.5558	232	144	metabat_571	NOBIN
k127_1837771	3306	0.2819	933	2118	metabat_1349	NOBIN
k127_1837818	1143	0.2625	NOBIN	309	hic_489	NOBIN
k127_1837889	5875	0.1869	389	1948	metabat_744	NOBIN
k127_1837927	5672	0.4156	1156	2384	metabat_173	NOBIN
k127_1837948	5420	0.4598	696	3771	metabat_1085	metabat_1085
k127_1838006	4591	0.4927	88	99	metabat_1300	NOBIN
k127_1838060	1650	0.2224	1113	NOBIN	metabat_126	NOBIN
k127_1838065	2799	0.4219	32	1943	metabat_679	NOBIN
k127_1838073	11378	0.4147	708	441	metabat_1099	NOBIN
k127_1838083	3107	0.2053	800	NOBIN	metabat_1202	NOBIN
k127_1838094	1485	0.3973	NOBIN	1310	hic_003	NOBIN
k127_1838137	4292	0.4345	118	675	metabat_210	NOBIN
k127_1838162	2617	0.2988	247	3118	metabat_587	NOBIN
k127_1838198	1365	0.1912	NOBIN	1996	hic_179	NOBIN
k127_1838230	3968	0.3984	123	1854	hic_441	NOBIN
k127_1838241	3910	0.4985	688	734	metabat_1076	NOBIN
k127_1838252	2138	0.4378	743	1210	metabat_1138	NOBIN
k127_1838266	2568	0.5424	351	3240	metabat_703	NOBIN
k127_1838283	2141	0.1966	NOBIN	938	hic_382	NOBIN
k127_1838291	1518	0.4144	795	3371	metabat_1195	NOBIN
k127_1838296	4111	0.2464	NOBIN	654	hic_235	NOBIN
k127_1838342	8172	0.4782	801	1945	metabat_1203	NOBIN
k127_1838400	1044	0.5987	NOBIN	975	hic_355	NOBIN
k127_1838405	3771	0.6205	NOBIN	2996	hic_247	NOBIN
k127_1838450	4022	0.2101	104	836	metabat_055	NOBIN
k127_1838453	1419	0.513	NOBIN	3622	hic_314	NOBIN
k127_1838467	5138	0.4669	765	801	metabat_1162	NOBIN
k127_1838499	2967	0.4692	NOBIN	1296	hic_036	NOBIN
k127_1838523	2621	0.4929	696	1251	metabat_1085	metabat_1085
k127_1838550	1119	0.3807	NOBIN	879	hic_048	NOBIN
k127_1838587	12608	0.5184	397	168	metabat_753	NOBIN
k127_1838600	2587	0.317	196	2977	metabat_530	NOBIN
k127_1838602	10358	0.488	421	51	metabat_781	metabat_781
k127_1838607	6339	0.4226	781	197	metabat_1180	NOBIN
k127_1838617	3001	0.4858	1398	624	metabat_441	NOBIN
k127_1838624	1429	0.5031	NOBIN	1887	hic_312	NOBIN
k127_1838654	1288	0.4946	596	1134	metabat_974	NOBIN
k127_1838658	2600	0.4688	328	NOBIN	metabat_677	NOBIN
k127_1838663	1895	0.5219	NOBIN	1979	hic_170	NOBIN
k127_1838708	2514	0.6309	NOBIN	308	hic_235	NOBIN
k127_1838713	10418	0.3136	1256	2157	hic_391	NOBIN
k127_1838747	3215	0.497	735	1298	metabat_1129	NOBIN
k127_1838754	13560	0.5261	1140	1125	metabat_156	metabat_156
k127_1838775	2587	0.1879	609	2060	metabat_989	NOBIN
k127_1838780	1113	0.1473	952	NOBIN	metabat_1370	NOBIN
k127_1838830	3632	0.2004	634	3264	metabat_1017	NOBIN
k127_1838836	2588	0.4359	275	2356	metabat_618	NOBIN
k127_1838844	1185	0.4759	1397	3366	metabat_440	NOBIN
k127_1838887	1315	0.2989	1423	NOBIN	metabat_470	NOBIN
k127_1838898	3470	0.4793	783	292	metabat_1182	NOBIN
k127_1838901	2459	0.4709	32	21	metabat_679	NOBIN
k127_1838917	3798	0.3067	634	NOBIN	metabat_1017	NOBIN
k127_1838937	5205	0.4709	657	1640	metabat_1042	NOBIN
k127_1838939	2410	0.2232	NOBIN	2060	hic_382	NOBIN
k127_1838944	3608	0.4834	427	458	metabat_787	NOBIN
k127_1838953	1651	0.4743	NOBIN	801	hic_552	NOBIN
k127_1838963	1456	0.4375	NOBIN	643	hic_129	NOBIN
k127_1839039	1136	0.3081	596	NOBIN	metabat_974	NOBIN
k127_1839139	1664	0.3498	347	NOBIN	metabat_698	NOBIN
k127_1839152	10894	0.58	729	514	metabat_1122	NOBIN
k127_1839179	4259	0.1942	971	NOBIN	metabat_1391	NOBIN
k127_1839215	4146	0.1918	971	3037	metabat_1391	NOBIN
k127_1839271	4417	0.1807	609	711	metabat_989	NOBIN
k127_1839278	1886	0.4215	NOBIN	526	hic_291	NOBIN
k127_1839289	4325	0.2111	634	2692	metabat_1017	NOBIN
k127_1839300	14854	0.3932	395	620	metabat_751	NOBIN
k127_1839309	1524	0.5367	NOBIN	637	hic_319	NOBIN
k127_1839337	1120	0.233	14	3387	metabat_479	NOBIN
k127_1839368	1505	0.2611	565	NOBIN	metabat_940	NOBIN
k127_1839392	5022	0.4494	NOBIN	566	hic_413	NOBIN
k127_1839406	3269	0.2667	1175	NOBIN	metabat_194	NOBIN
k127_1839429	4223	0.4925	583	NOBIN	metabat_960	NOBIN
k127_1839468	11238	0.424	456	668	metabat_819	NOBIN
k127_1839472	23566	0.551	1123	279	metabat_137	NOBIN
k127_1839527	9121	0.4557	1091	150	metabat_101	NOBIN
k127_1839543	1941	0.4003	NOBIN	864	hic_225	NOBIN
k127_1839556	1547	0.4932	NOBIN	1538	hic_302	NOBIN
k127_1839575	1370	0.5299	668	NOBIN	metabat_1054	NOBIN
k127_1839694	2606	0.5361	585	170	metabat_962	NOBIN
k127_1839696	4043	0.396	1182	2525	metabat_202	NOBIN
k127_1839713	3298	0.4924	688	37	metabat_1076	NOBIN
k127_1839720	1083	0.5494	NOBIN	1985	hic_085	NOBIN
k127_1839722	4187	0.4808	537	2902	metabat_909	NOBIN
k127_1839747	8696	0.491	1153	3736	metabat_170	NOBIN
k127_1839752	2870	0.4725	203	129	metabat_539	NOBIN
k127_1839785	10195	0.463	90	1518	metabat_1323	NOBIN
k127_1839798	3439	0.2015	358	NOBIN	metabat_710	NOBIN
k127_1839834	1828	0.448	NOBIN	2815	hic_331	NOBIN
k127_1839838	1102	0.206	NOBIN	646	hic_383	NOBIN
k127_1839854	6462	0.3989	1311	1700	metabat_346	NOBIN
k127_1839864	6874	0.4255	1151	79	metabat_168	NOBIN
k127_1839881	1265	0.4372	NOBIN	675	hic_173	NOBIN
k127_1839890	1803	0.5197	NOBIN	3775	hic_421	NOBIN
k127_1839891	5326	0.3325	308	NOBIN	metabat_655	metabat_655
k127_1839894	3102	0.4555	NOBIN	2701	hic_411	NOBIN
k127_1839902	3123	0.5568	146	567	metabat_475	NOBIN
k127_1839908	10857	0.4978	58	76	metabat_967	NOBIN
k127_1839933	3320	0.5949	1141	712	metabat_157	NOBIN
k127_1839940	1377	0.5352	771	NOBIN	metabat_1169	NOBIN
k127_1839986	2955	0.5421	1210	1202	metabat_234	NOBIN
k127_1840001	4486	0.6507	890	2788	metabat_1301	NOBIN
k127_1840002	6786	0.4446	1075	3062	metabat_083	NOBIN
k127_1840049	2387	0.5815	NOBIN	260	hic_274	NOBIN
k127_1840109	3007	0.5404	NOBIN	1678	hic_376	NOBIN
k127_1840157	4822	0.3847	704	355	metabat_1095	NOBIN
k127_1840164	3960	0.2078	14	453	metabat_479	NOBIN
k127_1840179	1872	0.64	NOBIN	1069	hic_016	NOBIN
k127_1840200	10493	0.4065	1160	396	metabat_178	NOBIN
k127_1840228	2206	0.4547	NOBIN	1272	hic_040	NOBIN
k127_1840231	1628	0.492	NOBIN	2307	hic_066	NOBIN
k127_1840232	3497	0.4758	976	NOBIN	metabat_1396	NOBIN
k127_1840242	10427	0.2496	659	972	hic_250	NOBIN
k127_1840244	35077	0.5624	1275	730	hic_320	NOBIN
k127_1840250	2092	0.5196	NOBIN	650	hic_035	NOBIN
k127_1840266	3150	0.6225	713	1813	metabat_1105	NOBIN
k127_1840270	4956	0.5989	1359	1857	metabat_398	NOBIN
k127_1840299	1080	0.3926	NOBIN	664	hic_323	NOBIN
k127_1840335	4475	0.6018	NOBIN	225	hic_480	NOBIN
k127_1840359	3170	0.5647	598	1199	hic_336	NOBIN
k127_1840363	1999	0.4237	NOBIN	905	hic_192	NOBIN
k127_1840428	5136	0.279	758	2983	metabat_1154	NOBIN
k127_1840436	2029	0.2612	808	NOBIN	metabat_1210	NOBIN
k127_1840442	3535	0.5168	492	1012	metabat_859	NOBIN
k127_1840454	1368	0.2018	NOBIN	2870	hic_179	NOBIN
k127_1840556	6171	0.4074	NOBIN	3619	hic_012	NOBIN
k127_1840576	2504	0.5671	1248	18	metabat_275	metabat_275
k127_1840692	2680	0.4451	1186	1825	metabat_206	NOBIN
k127_1840702	2386	0.5092	NOBIN	1219	hic_296	NOBIN
k127_1840744	3652	0.2092	609	1380	metabat_989	NOBIN
k127_1840763	1678	0.4005	NOBIN	1504	hic_134	NOBIN
k127_1840769	1933	0.2183	NOBIN	1700	hic_547	NOBIN
k127_1840821	1566	0.5492	NOBIN	1979	hic_170	NOBIN
k127_1840822	3281	0.509	NOBIN	242	hic_315	NOBIN
k127_1840831	1174	0.4659	NOBIN	1584	hic_164	NOBIN
k127_1840877	4793	0.2518	800	524	hic_076	NOBIN
k127_1840889	5358	0.3624	574	NOBIN	metabat_950	NOBIN
k127_1840929	3396	0.3731	822	1762	metabat_1226	metabat_1226
k127_1840965	1394	0.4125	NOBIN	487	hic_348	NOBIN
k127_1841003	3876	0.2864	1111	NOBIN	metabat_124	NOBIN
k127_1841021	2481	0.4909	NOBIN	283	hic_155	NOBIN
k127_1841078	1585	0.4915	NOBIN	3764	hic_419	NOBIN
k127_1841099	1616	0.1776	NOBIN	1464	hic_281	NOBIN
k127_1841155	10952	0.3862	115	611	metabat_177	NOBIN
k127_1841166	1282	0.28	NOBIN	3335	hic_260	NOBIN
k127_1841208	5580	0.3952	669	1291	metabat_1055	NOBIN
k127_1841264	2564	0.507	172	2781	hic_230	NOBIN
k127_1841283	14521	0.5221	1353	2076	metabat_392	NOBIN
k127_1841300	1236	0.3754	510	NOBIN	metabat_880	NOBIN
k127_1841305	1028	0.1839	1423	NOBIN	metabat_470	NOBIN
k127_1841316	1817	0.1998	922	1749	hic_463	NOBIN
k127_1841332	1765	0.5173	NOBIN	1555	hic_135	NOBIN
k127_1841347	1116	0.1855	1113	NOBIN	metabat_126	NOBIN
k127_1841377	3664	0.6324	589	2731	metabat_966	NOBIN
k127_1841385	3182	0.5465	752	203	metabat_1148	metabat_1148
k127_1841404	3280	0.4503	509	358	metabat_878	NOBIN
k127_1841412	7009	0.3303	710	3079	metabat_1102	NOBIN
k127_1841415	2560	0.2676	NOBIN	1039	hic_207	NOBIN
k127_1841449	1093	0.5974	NOBIN	1962	hic_230	NOBIN
k127_1841450	1077	0.545	1211	976	hic_008	NOBIN
k127_1841454	3236	0.4598	203	2224	metabat_539	NOBIN
k127_1841498	6119	0.5058	318	1655	metabat_666	NOBIN
k127_1841504	1240	0.1871	952	NOBIN	metabat_1370	NOBIN
k127_1841506	6490	0.304	21	NOBIN	metabat_557	NOBIN
k127_1841541	3760	0.5521	1264	1484	metabat_293	NOBIN
k127_1841561	2269	0.4535	NOBIN	708	hic_153	NOBIN
k127_1841575	4063	0.2284	1258	NOBIN	metabat_286	NOBIN
k127_1841611	1200	0.2133	1113	NOBIN	metabat_126	NOBIN
k127_1841641	1891	0.5299	1258	554	metabat_286	NOBIN
k127_1841642	2526	0.1979	104	NOBIN	metabat_055	NOBIN
k127_1841657	1029	0.5092	NOBIN	265	hic_301	NOBIN
k127_1841737	1067	0.4405	NOBIN	2118	hic_015	NOBIN
k127_1841741	2580	0.2027	14	926	metabat_479	NOBIN
k127_1841745	1742	0.5964	NOBIN	2465	hic_066	NOBIN
k127_1841859	3092	0.4547	701	NOBIN	metabat_1092	NOBIN
k127_1841882	3434	0.514	199	2578	metabat_533	NOBIN
k127_1841886	21502	0.5837	1034	2049	metabat_038	NOBIN
k127_1841890	1465	0.3747	922	345	metabat_1337	NOBIN
k127_1841921	1664	0.5048	NOBIN	2951	hic_123	NOBIN
k127_1841938	4776	0.1843	634	NOBIN	metabat_1017	NOBIN
k127_1841989	4030	0.4203	811	1149	metabat_1214	NOBIN
k127_1841990	3236	0.3492	574	1160	metabat_950	NOBIN
k127_1842009	4233	0.4777	404	11	hic_138	NOBIN
k127_1842023	10475	0.519	378	11	hic_138	NOBIN
k127_1842062	4898	0.4633	679	45	metabat_1066	NOBIN
k127_1842066	2591	0.3983	135	NOBIN	metabat_399	NOBIN
k127_1842086	2752	0.1991	609	1380	metabat_989	NOBIN
k127_1842089	1619	0.5151	NOBIN	3349	hic_270	NOBIN
k127_1842162	8049	0.6053	883	115	metabat_1293	NOBIN
k127_1842178	3525	0.1938	774	NOBIN	metabat_1172	NOBIN
k127_1842188	8023	0.6157	418	1319	metabat_777	NOBIN
k127_1842190	4654	0.4022	60	739	metabat_990	NOBIN
k127_1842212	4828	0.3395	83	2812	metabat_1245	NOBIN
k127_1842269	3333	0.2163	971	1761	metabat_1391	NOBIN
k127_1842289	2152	0.4215	NOBIN	719	hic_299	NOBIN
k127_1842326	1216	0.4696	NOBIN	894	hic_380	NOBIN
k127_1842332	1067	0.1387	104	NOBIN	metabat_055	NOBIN
k127_1842355	3030	0.3241	332	NOBIN	metabat_682	NOBIN
k127_1842365	2550	0.2549	634	NOBIN	metabat_1017	NOBIN
k127_1842404	2072	0.4315	NOBIN	158	hic_010	NOBIN
k127_1842413	2478	0.1881	NOBIN	876	hic_140	NOBIN
k127_1842449	2752	0.3681	390	408	metabat_746	NOBIN
k127_1842466	1646	0.3019	NOBIN	1147	hic_383	NOBIN
k127_1842494	2575	0.5282	378	11	metabat_732	NOBIN
k127_1842498	3305	0.4708	874	1707	metabat_1283	NOBIN
k127_1842590	1527	0.2168	NOBIN	1634	hic_392	NOBIN
k127_1842632	5032	0.4549	1421	50	metabat_468	NOBIN
k127_1842689	3008	0.388	1352	NOBIN	metabat_391	NOBIN
k127_1842692	5898	0.5103	1413	1914	metabat_459	NOBIN
k127_1842726	8591	0.4777	735	1298	metabat_1129	NOBIN
k127_1842809	2326	0.2519	634	3547	metabat_1017	NOBIN
k127_1842819	13966	0.5198	1043	1125	metabat_048	NOBIN
k127_1842845	3991	0.1989	634	NOBIN	metabat_1017	NOBIN
k127_1842848	4563	0.2139	971	2371	metabat_1391	NOBIN
k127_1842911	5227	0.45	1297	3703	metabat_329	NOBIN
k127_1842913	9445	0.5592	844	1361	metabat_1250	NOBIN
k127_1842931	5966	0.4165	797	220	metabat_1197	NOBIN
k127_1842939	3289	0.4938	NOBIN	398	hic_556	NOBIN
k127_1842977	3744	0.2342	NOBIN	810	hic_174	NOBIN
k127_1842978	2580	0.45	1013	1953	metabat_015	NOBIN
k127_1842990	1260	0.4825	1067	NOBIN	metabat_074	NOBIN
k127_1842998	2206	0.5748	NOBIN	2178	hic_316	NOBIN
k127_1843000	1587	0.5041	NOBIN	428	hic_206	NOBIN
k127_1843009	3447	0.3777	1001	2136	metabat_002	NOBIN
k127_1843018	3643	0.2816	292	NOBIN	metabat_637	NOBIN
k127_1843054	2613	0.385	486	2293	metabat_852	NOBIN
k127_1843062	2159	0.5058	NOBIN	413	hic_223	NOBIN
k127_1843069	1270	0.5134	NOBIN	1762	hic_173	NOBIN
k127_1843070	1381	0.4388	NOBIN	762	hic_234	NOBIN
k127_1843078	1511	0.5731	NOBIN	1046	hic_501	NOBIN
k127_1843167	1515	0.6211	NOBIN	406	hic_454	NOBIN
k127_1843194	1513	0.2188	347	NOBIN	metabat_698	NOBIN
k127_1843223	1263	0.4925	NOBIN	2921	hic_253	NOBIN
k127_1843272	1178	0.5441	NOBIN	2272	hic_441	NOBIN
k127_1843287	1151	0.53	NOBIN	2861	hic_185	NOBIN
k127_1843313	2573	0.3758	1352	NOBIN	metabat_391	NOBIN
k127_1843344	3811	0.227	634	NOBIN	metabat_1017	NOBIN
k127_1843348	3242	0.3501	651	1149	metabat_1036	NOBIN
k127_1843360	2089	0.4533	NOBIN	1736	hic_177	NOBIN
k127_1843366	3101	0.5114	517	898	metabat_887	NOBIN
k127_1843367	3042	0.5141	NOBIN	1549	hic_269	NOBIN
k127_1843377	2104	0.5114	NOBIN	1556	hic_293	NOBIN
k127_1843408	3794	0.4254	118	149	metabat_210	NOBIN
k127_1843418	1790	0.5374	NOBIN	1027	hic_071	NOBIN
k127_1843447	22412	0.4444	1171	2500	metabat_190	NOBIN
k127_1843466	2119	0.4738	NOBIN	3030	hic_292	NOBIN
k127_1843475	12367	0.4395	1017	1096	metabat_019	NOBIN
k127_1843550	1678	0.556	NOBIN	463	hic_025	NOBIN
k127_1843556	1710	0.5772	NOBIN	1150	hic_584	NOBIN
k127_1843560	6286	0.4609	306	1730	metabat_653	NOBIN
k127_1843573	6225	0.4535	506	NOBIN	metabat_875	NOBIN
k127_1843577	1094	0.4644	NOBIN	590	hic_347	NOBIN
k127_1843594	1352	0.3328	NOBIN	1606	hic_463	NOBIN
k127_1843601	1187	0.2679	81	NOBIN	metabat_1223	NOBIN
k127_1843625	7500	0.3799	1187	143	metabat_207	NOBIN
k127_1843668	1916	0.1863	NOBIN	3205	hic_115	NOBIN
k127_1843712	4204	0.5159	585	433	metabat_962	NOBIN
k127_1843763	1404	0.4466	NOBIN	1104	hic_253	NOBIN
k127_1843780	1105	0.4054	NOBIN	1426	hic_387	NOBIN
k127_1843787	2720	0.5228	NOBIN	825	hic_064	NOBIN
k127_1843803	1091	0.3171	NOBIN	2060	hic_522	NOBIN
k127_1843807	1807	0.3116	1258	1984	metabat_286	NOBIN
k127_1843811	3205	0.4671	827	NOBIN	metabat_1231	NOBIN
k127_1843825	2638	0.4879	1232	1544	metabat_258	NOBIN
k127_1843829	3998	0.4982	NOBIN	2334	hic_313	NOBIN
k127_1843856	5218	0.1897	800	NOBIN	metabat_1202	NOBIN
k127_1843879	19512	0.4094	1078	1518	metabat_086	NOBIN
k127_1843961	4342	0.2041	971	575	metabat_1391	NOBIN
k127_1843985	10054	0.5146	290	456	metabat_635	NOBIN
k127_1843998	1263	0.4505	NOBIN	729	hic_304	NOBIN
k127_1843999	12329	0.5653	706	108	metabat_1097	metabat_1097
k127_1844007	1418	0.4753	NOBIN	1261	hic_187	NOBIN
k127_1844009	2738	0.4606	NOBIN	264	hic_452	NOBIN
k127_1844045	2265	0.7501	NOBIN	2027	hic_447	NOBIN
k127_1844059	2837	0.4114	708	1323	metabat_1099	NOBIN
k127_1844079	7644	0.3288	256	974	metabat_597	NOBIN
k127_1844094	1556	0.178	NOBIN	2734	hic_395	NOBIN
k127_1844095	4779	0.4815	NOBIN	3393	hic_451	NOBIN
k127_1844102	3461	0.5857	NOBIN	2801	hic_063	NOBIN
k127_1844103	8043	0.4375	158	296	metabat_488	NOBIN
k127_1844125	3009	0.5527	853	NOBIN	metabat_1260	NOBIN
k127_1844130	4959	0.2658	1340	NOBIN	metabat_378	NOBIN
k127_1844135	5274	0.2994	298	NOBIN	metabat_643	NOBIN
k127_1844207	3005	0.6346	NOBIN	784	hic_060	NOBIN
k127_1844233	2855	0.3131	NOBIN	171	hic_079	NOBIN
k127_1844293	1548	0.4438	1400	369	metabat_445	NOBIN
k127_1844336	3143	0.2199	634	658	metabat_1017	NOBIN
k127_1844392	2513	0.3	955	NOBIN	metabat_1373	NOBIN
k127_1844393	4148	0.513	315	538	metabat_663	NOBIN
k127_1844402	2663	0.1652	952	NOBIN	metabat_1370	NOBIN
k127_1844407	8216	0.467	1091	209	metabat_101	NOBIN
k127_1844469	2161	0.4836	NOBIN	1316	hic_419	NOBIN
k127_1844503	1474	0.3602	NOBIN	1245	hic_026	NOBIN
k127_1844526	29605	0.4536	234	417	metabat_573	NOBIN
k127_1844534	1345	0.5948	945	NOBIN	metabat_1362	NOBIN
k127_1844538	4418	0.2248	128	NOBIN	metabat_321	NOBIN
k127_1844546	1441	0.297	855	NOBIN	metabat_1262	NOBIN
k127_1844567	2435	0.5988	NOBIN	1813	hic_514	NOBIN
k127_1844575	1155	0.355	596	573	metabat_974	NOBIN
k127_1844618	1277	0.5482	NOBIN	757	hic_540	NOBIN
k127_1844656	4289	0.2789	966	987	metabat_1385	NOBIN
k127_1844695	18720	0.5394	132	1170	metabat_366	NOBIN
k127_1844717	6780	0.4206	1040	2520	metabat_045	NOBIN
k127_1844725	2284	0.5499	208	2471	metabat_544	NOBIN
k127_1844747	5147	0.456	381	200	metabat_736	NOBIN
k127_1844796	3712	0.6002	1314	3148	metabat_349	NOBIN
k127_1844824	3392	0.5015	1388	NOBIN	metabat_430	NOBIN
k127_1844841	5514	0.4918	1080	2701	metabat_089	NOBIN
k127_1844848	9956	0.3269	767	2480	metabat_1164	NOBIN
k127_1844856	2530	0.4304	1325	156	metabat_361	NOBIN
k127_1844897	3942	0.4411	479	299	metabat_844	NOBIN
k127_1844924	16635	0.3927	920	374	metabat_1335	NOBIN
k127_1844926	1992	0.5291	NOBIN	936	hic_035	NOBIN
k127_1844945	1319	0.5853	NOBIN	3742	hic_337	NOBIN
k127_1844949	3972	0.1926	686	342	metabat_1074	NOBIN
k127_1844977	4815	0.4152	107	1856	metabat_088	NOBIN
k127_1845004	4134	0.4707	525	NOBIN	metabat_896	metabat_896
k127_1845007	8907	0.4781	824	87	metabat_1228	NOBIN
k127_1845010	3282	0.2398	634	NOBIN	metabat_1017	NOBIN
k127_1845061	8356	0.3954	390	408	metabat_746	NOBIN
k127_1845064	2830	0.2378	NOBIN	711	hic_392	NOBIN
k127_1845068	5641	0.4185	920	374	metabat_1335	NOBIN
k127_1845069	5493	0.5451	1328	2161	metabat_364	NOBIN
k127_1845102	11549	0.4761	781	197	metabat_1180	NOBIN
k127_1845108	1247	0.5469	443	3200	metabat_805	NOBIN
k127_1845122	3245	0.2428	894	617	metabat_1305	metabat_1305
k127_1845128	15089	0.4508	54	157	metabat_923	NOBIN
k127_1845153	1005	0.5224	1337	438	hic_184	NOBIN
k127_1845155	2554	0.4424	571	2261	hic_339	NOBIN
k127_1845187	5820	0.384	391	790	metabat_747	NOBIN
k127_1845189	5586	0.4651	386	311	metabat_741	NOBIN
k127_1845219	1682	0.5125	NOBIN	1555	hic_044	NOBIN
k127_1845224	1859	0.4443	NOBIN	262	hic_029	NOBIN
k127_1845228	1466	0.3697	NOBIN	3117	hic_407	NOBIN
k127_1845245	4433	0.5193	1368	NOBIN	metabat_408	NOBIN
k127_1845294	1669	0.4817	NOBIN	1060	hic_008	NOBIN
k127_1845295	10132	0.5255	86	1143	metabat_1278	metabat_1278
k127_1845307	7212	0.6064	883	115	metabat_1293	NOBIN
k127_1845348	2722	0.3641	NOBIN	575	hic_008	NOBIN
k127_1845379	1875	0.5349	NOBIN	2296	hic_314	NOBIN
k127_1845404	3428	0.4901	NOBIN	983	hic_051	NOBIN
k127_1845432	1053	0.4824	NOBIN	173	hic_319	NOBIN
k127_1845497	7356	0.5892	649	NOBIN	metabat_1033	NOBIN
k127_1845532	2251	0.4336	NOBIN	1053	hic_107	NOBIN
k127_1845607	4476	0.3112	967	741	metabat_1386	NOBIN
k127_1845642	12837	0.4078	809	1307	metabat_1211	NOBIN
k127_1845651	1339	0.4966	1405	NOBIN	metabat_450	NOBIN
k127_1845669	2011	0.3038	NOBIN	843	hic_382	NOBIN
k127_1845682	2306	0.5243	NOBIN	1470	hic_429	NOBIN
k127_1845711	5981	0.2789	966	NOBIN	metabat_1385	NOBIN
k127_1845749	2435	0.3848	1196	2661	metabat_217	NOBIN
k127_1845751	1750	0.5566	170	1984	metabat_502	NOBIN
k127_1845793	3478	0.5457	573	976	metabat_949	NOBIN
k127_1845809	2867	0.4084	582	504	metabat_959	NOBIN
k127_1845864	1953	0.1813	NOBIN	2217	hic_428	NOBIN
k127_1845880	2857	0.2135	634	2050	metabat_1017	NOBIN
k127_1845890	1082	0.3808	NOBIN	1507	hic_383	NOBIN
k127_1845891	5381	0.4187	708	1323	metabat_1099	NOBIN
k127_1845898	2935	0.2106	971	1571	metabat_1391	NOBIN
k127_1845907	4531	0.5955	610	2169	metabat_991	NOBIN
k127_1845928	1306	0.4992	NOBIN	3777	hic_170	NOBIN
k127_1845945	1296	0.5617	567	430	metabat_942	NOBIN
k127_1845978	2601	0.4391	781	906	metabat_1180	NOBIN
k127_1845986	14138	0.5088	168	518	metabat_499	NOBIN
k127_1845994	2289	0.2538	NOBIN	1487	hic_235	NOBIN
k127_1846000	1030	0.1553	104	NOBIN	metabat_055	NOBIN
k127_1846006	1935	0.5059	1113	1562	metabat_126	NOBIN
k127_1846009	3351	0.5739	828	NOBIN	metabat_1232	NOBIN
k127_1846019	3972	0.5295	1058	167	hic_144	NOBIN
k127_1846045	5846	0.3483	1377	NOBIN	metabat_418	NOBIN
k127_1846078	11984	0.4788	399	193	hic_053	NOBIN
k127_1846084	4578	0.4537	725	330	metabat_1118	NOBIN
k127_1846196	2602	0.5469	1339	725	metabat_376	NOBIN
k127_1846229	1232	0.6485	793	306	metabat_1193	NOBIN
k127_1846232	1805	0.3967	949	NOBIN	metabat_1366	NOBIN
k127_1846238	15164	0.5528	1263	579	metabat_292	NOBIN
k127_1846268	2826	0.1062	1113	NOBIN	metabat_126	NOBIN
k127_1846269	1188	0.4975	1113	3088	metabat_126	NOBIN
k127_1846275	3709	0.4678	422	436	metabat_782	NOBIN
k127_1846283	1099	0.2766	1113	NOBIN	metabat_126	NOBIN
k127_1846307	1411	0.4422	NOBIN	398	hic_463	NOBIN
k127_1846326	2894	0.3645	379	NOBIN	metabat_733	NOBIN
k127_1846403	27029	0.425	708	519	metabat_1099	NOBIN
k127_1846416	2509	0.3065	256	NOBIN	metabat_597	NOBIN
k127_1846419	4656	0.506	781	729	metabat_1180	NOBIN
k127_1846454	3632	0.3844	NOBIN	3481	hic_314	NOBIN
k127_1846469	3046	0.2144	971	NOBIN	metabat_1391	NOBIN
k127_1846501	7606	0.385	1163	3187	metabat_181	NOBIN
k127_1846505	1194	0.4464	327	NOBIN	metabat_676	NOBIN
k127_1846515	3838	0.3981	474	NOBIN	metabat_839	NOBIN
k127_1846516	2669	0.4219	720	NOBIN	metabat_1113	NOBIN
k127_1846566	2620	0.2229	609	2060	metabat_989	NOBIN
k127_1846572	3593	0.4715	765	1578	metabat_1162	NOBIN
k127_1846611	1262	0.477	425	2007	metabat_785	NOBIN
k127_1846639	2734	0.5936	706	108	metabat_1097	metabat_1097
k127_1846649	11535	0.4954	1183	945	metabat_203	metabat_203
k127_1846668	1308	0.6567	NOBIN	1819	hic_041	NOBIN
k127_1846724	6018	0.4011	391	13	metabat_747	NOBIN
k127_1846746	1370	0.5095	NOBIN	738	hic_261	NOBIN
k127_1846768	4697	0.485	165	296	metabat_496	NOBIN
k127_1846778	1551	0.3436	NOBIN	2750	hic_512	NOBIN
k127_1846807	3490	0.2668	1340	NOBIN	metabat_378	NOBIN
k127_1846826	1057	0.4352	NOBIN	2013	hic_069	NOBIN
k127_1846840	5391	0.5882	147	5	metabat_476	NOBIN
k127_1846891	1893	0.5922	NOBIN	1556	hic_293	NOBIN
k127_1846947	1488	0.289	NOBIN	975	hic_098	NOBIN
k127_1846952	8498	0.2903	1258	NOBIN	metabat_286	NOBIN
k127_1846959	1559	0.5241	252	NOBIN	metabat_593	NOBIN
k127_1846963	5711	0.5223	695	637	metabat_1084	NOBIN
k127_1846967	15031	0.2787	1371	1976	metabat_412	NOBIN
k127_1846993	3872	0.368	357	1483	metabat_709	NOBIN
k127_1847004	1212	0.4241	NOBIN	301	hic_508	NOBIN
k127_1847007	3064	0.424	234	708	metabat_573	NOBIN
k127_1847017	1638	0.5946	NOBIN	2789	hic_176	NOBIN
k127_1847021	3182	0.4717	1391	527	metabat_434	NOBIN
k127_1847029	1303	0.6347	NOBIN	406	hic_434	NOBIN
k127_1847030	2848	0.2398	335	NOBIN	metabat_685	NOBIN
k127_1847047	3307	0.534	NOBIN	831	hic_331	NOBIN
k127_1847050	2251	0.5406	776	1494	metabat_1174	NOBIN
k127_1847059	5569	0.5576	36	151	metabat_723	NOBIN
k127_1847102	13483	0.4899	829	9	metabat_1233	NOBIN
k127_1847147	1647	0.5944	NOBIN	3583	hic_125	NOBIN
k127_1847157	5913	0.4827	671	1568	metabat_1058	NOBIN
k127_1847179	3136	0.4914	NOBIN	1052	hic_102	NOBIN
k127_1847190	1115	0.1785	NOBIN	2563	hic_383	NOBIN
k127_1847192	7591	0.5092	536	154	metabat_908	NOBIN
k127_1847200	6216	0.4955	873	486	metabat_1282	NOBIN
k127_1847212	5141	0.4155	702	1478	metabat_1093	NOBIN
k127_1847229	11856	0.4848	136	448	metabat_410	NOBIN
k127_1847241	4303	0.5408	585	170	metabat_962	NOBIN
k127_1847248	1392	0.4519	NOBIN	919	hic_368	NOBIN
k127_1847271	2310	0.3416	NOBIN	2032	hic_430	NOBIN
k127_1847272	1221	0.2588	NOBIN	1762	hic_173	NOBIN
k127_1847273	6800	0.2725	1042	1633	metabat_047	NOBIN
k127_1847275	4319	0.4976	852	448	metabat_1259	NOBIN
k127_1847291	1173	0.2063	NOBIN	655	hic_123	NOBIN
k127_1847314	3238	0.3907	125	934	metabat_288	NOBIN
k127_1847442	2983	0.4499	1156	2073	metabat_173	NOBIN
k127_1847471	4411	0.545	537	443	metabat_909	NOBIN
k127_1847499	1527	0.3988	NOBIN	2243	hic_321	NOBIN
k127_1847518	2585	0.1903	800	NOBIN	metabat_1202	NOBIN
k127_1847534	1673	0.572	107	1170	metabat_088	NOBIN
k127_1847563	4707	0.4143	1099	207	metabat_109	NOBIN
k127_1847564	2467	0.4479	201	33	metabat_537	NOBIN
k127_1847592	1140	0.1947	17	938	hic_382	NOBIN
k127_1847622	7815	0.4655	1375	3013	metabat_416	NOBIN
k127_1847652	8770	0.5003	875	594	hic_440	NOBIN
k127_1847701	15629	0.4845	895	944	metabat_1306	NOBIN
k127_1847711	2759	0.2896	1012	NOBIN	metabat_014	NOBIN
k127_1847726	3958	0.3679	606	988	metabat_986	NOBIN
k127_1847732	1238	0.5355	NOBIN	2602	hic_135	NOBIN
k127_1847765	1287	0.589	443	404	metabat_805	NOBIN
k127_1847813	2220	0.2536	NOBIN	835	hic_184	NOBIN
k127_1847818	1031	0.4762	NOBIN	816	hic_223	NOBIN
k127_1847832	2437	0.5088	NOBIN	757	hic_540	NOBIN
k127_1847845	3082	0.1908	104	1419	metabat_055	NOBIN
k127_1847867	1621	0.4423	NOBIN	2701	hic_411	NOBIN
k127_1847894	3675	0.3173	1049	NOBIN	metabat_054	NOBIN
k127_1847934	2208	0.2147	NOBIN	1380	hic_392	NOBIN
k127_1847950	4164	0.4926	975	995	metabat_1395	NOBIN
k127_1847960	3111	0.2302	1312	2432	metabat_347	NOBIN
k127_1847990	15389	0.5188	839	23	metabat_1244	NOBIN
k127_1848000	2794	0.5068	251	1300	metabat_592	NOBIN
k127_1848012	1268	0.4992	1393	1150	hic_584	NOBIN
k127_1848015	2652	0.2858	1399	NOBIN	metabat_442	NOBIN
k127_1848035	9877	0.4911	739	88	metabat_1133	NOBIN
k127_1848063	12611	0.5513	439	692	metabat_800	NOBIN
k127_1848069	2529	0.486	945	1812	metabat_1362	NOBIN
k127_1848081	3949	0.3224	1404	728	metabat_449	NOBIN
k127_1848108	1460	0.476	NOBIN	2919	hic_170	NOBIN
k127_1848141	17590	0.5001	839	23	metabat_1244	NOBIN
k127_1848155	1147	0.4717	NOBIN	2493	hic_107	NOBIN
k127_1848179	1215	0.3811	NOBIN	3289	hic_115	NOBIN
k127_1848181	9472	0.5224	839	23	metabat_1244	NOBIN
k127_1848212	1049	0.4404	NOBIN	2956	hic_149	NOBIN
k127_1848251	5717	0.4509	546	3	metabat_919	NOBIN
k127_1848266	3497	0.4841	NOBIN	228	hic_349	NOBIN
k127_1848274	1001	0.5405	NOBIN	1623	hic_149	NOBIN
k127_1848276	1069	0.5248	NOBIN	469	hic_414	NOBIN
k127_1848287	1225	0.5771	208	3332	metabat_544	NOBIN
k127_1848303	2246	0.2057	NOBIN	903	hic_104	NOBIN
k127_1848322	2377	0.4602	NOBIN	574	hic_401	NOBIN
k127_1848328	4240	0.4182	NOBIN	3042	hic_452	NOBIN
k127_1848360	1284	0.391	NOBIN	638	hic_048	NOBIN
k127_1848394	3098	0.5403	600	746	hic_318	NOBIN
k127_1848415	1150	0.4748	414	2485	hic_316	NOBIN
k127_1848433	1642	0.4683	1320	265	metabat_356	NOBIN
k127_1848445	2597	0.1998	971	2679	metabat_1391	NOBIN
k127_1848478	1950	0.4528	743	NOBIN	metabat_1138	NOBIN
k127_1848482	1651	0.4579	1228	1621	metabat_253	NOBIN
k127_1848488	4284	0.4234	420	1904	metabat_780	NOBIN
k127_1848502	10836	0.5276	641	6	metabat_1025	NOBIN
k127_1848580	1909	0.4233	983	482	metabat_1404	NOBIN
k127_1848620	2082	0.4347	NOBIN	824	hic_517	NOBIN
k127_1848625	3743	0.5554	728	147	metabat_1121	NOBIN
k127_1848642	1144	0.5166	896	2937	metabat_1307	NOBIN
k127_1848650	1806	0.3328	NOBIN	801	hic_002	NOBIN
k127_1848661	4126	0.4731	165	751	metabat_496	NOBIN
k127_1848689	1397	0.4932	213	NOBIN	metabat_550	NOBIN
k127_1848708	3422	0.502	446	NOBIN	metabat_808	NOBIN
k127_1848726	4108	0.2106	771	769	hic_257	NOBIN
k127_1848755	2584	0.5066	612	2048	metabat_993	NOBIN
k127_1848761	5816	0.402	719	883	metabat_1111	NOBIN
k127_1848770	1037	0.4947	NOBIN	934	hic_461	NOBIN
k127_1848775	1055	0.6711	NOBIN	1671	hic_456	NOBIN
k127_1848786	2583	0.2187	1312	2163	metabat_347	NOBIN
k127_1848800	2518	0.4726	550	46	metabat_924	NOBIN
k127_1848809	8880	0.4782	1080	1001	metabat_089	NOBIN
k127_1848834	1563	0.4466	791	730	hic_351	NOBIN
k127_1848850	2850	0.5014	157	229	metabat_487	NOBIN
k127_1848854	5867	0.5299	604	14	metabat_984	NOBIN
k127_1848862	6116	0.3422	1302	172	metabat_336	metabat_336
k127_1848881	17142	0.3468	1054	307	metabat_060	NOBIN
k127_1848923	3573	0.3241	565	NOBIN	metabat_940	NOBIN
k127_1848931	1511	0.4772	NOBIN	3250	hic_183	NOBIN
k127_1848933	4533	0.2003	609	938	metabat_989	NOBIN
k127_1848945	3426	0.634	314	58	metabat_662	NOBIN
k127_1849007	4119	0.4877	165	NOBIN	metabat_496	NOBIN
k127_1849017	1037	0.5506	NOBIN	956	hic_312	NOBIN
k127_1849023	4702	0.3048	955	NOBIN	metabat_1373	NOBIN
k127_1849040	3420	0.545	66	398	metabat_1056	metabat_1056
k127_1849063	5903	0.4654	427	458	metabat_787	NOBIN
k127_1849084	28671	0.3916	647	55	metabat_1031	metabat_1031
k127_1849086	4077	0.4952	599	247	metabat_977	NOBIN
k127_1849091	3340	0.4958	1232	1357	metabat_258	NOBIN
k127_1849130	3868	0.4018	708	1323	metabat_1099	NOBIN
k127_1849148	1600	0.4869	NOBIN	1252	hic_462	NOBIN
k127_1849226	2756	0.2235	971	1698	metabat_1391	NOBIN
k127_1849250	1380	0.6514	NOBIN	753	hic_110	NOBIN
k127_1849259	2228	0.224	NOBIN	938	hic_360	NOBIN
k127_1849299	8055	0.3507	135	2910	metabat_399	NOBIN
k127_1849306	1706	0.5363	NOBIN	1718	hic_459	NOBIN
k127_1849327	13968	0.5553	45	112	metabat_823	NOBIN
k127_1849347	3578	0.4399	300	464	metabat_647	NOBIN
k127_1849409	1239	0.569	NOBIN	841	hic_105	NOBIN
k127_1849416	3645	0.3506	1352	NOBIN	metabat_391	NOBIN
k127_1849421	1192	0.2466	NOBIN	1634	hic_360	NOBIN
k127_1849443	1660	0.2145	NOBIN	1705	hic_014	NOBIN
k127_1849447	10500	0.2876	331	675	metabat_681	NOBIN
k127_1849460	4622	0.669	589	1051	metabat_966	NOBIN
k127_1849476	16816	0.3516	1046	891	metabat_051	NOBIN
k127_1849488	19127	0.4941	1183	1030	metabat_203	metabat_203
k127_1849533	1356	0.6276	1292	1273	metabat_324	NOBIN
k127_1849535	2462	0.563	NOBIN	242	hic_315	NOBIN
k127_1849537	17758	0.6146	864	1459	metabat_1272	NOBIN
k127_1849550	1117	0.5175	NOBIN	1123	hic_314	NOBIN
k127_1849588	1028	0.1683	NOBIN	1700	hic_383	NOBIN
k127_1849595	1070	0.1505	795	NOBIN	metabat_1195	NOBIN
k127_1849617	1824	0.3904	NOBIN	630	hic_410	NOBIN
k127_1849625	3005	0.4223	1046	1349	metabat_051	NOBIN
k127_1849657	9407	0.5138	515	161	metabat_885	NOBIN
k127_1849660	2190	0.5452	NOBIN	3482	hic_155	NOBIN
k127_1849668	1201	0.184	NOBIN	488	hic_383	NOBIN
k127_1849705	1477	0.5146	NOBIN	3251	hic_298	NOBIN
k127_1849722	1529	0.5605	NOBIN	2381	hic_397	hic_397
k127_1849724	1177	0.5149	NOBIN	709	hic_488	NOBIN
k127_1849731	2125	0.5266	88	NOBIN	metabat_1300	NOBIN
k127_1849760	1639	0.3453	668	NOBIN	metabat_1054	NOBIN
k127_1849779	10329	0.4706	959	596	metabat_1377	NOBIN
k127_1849783	6131	0.2259	971	2311	metabat_1391	NOBIN
k127_1849784	1565	0.2185	NOBIN	435	hic_389	NOBIN
k127_1849808	1941	0.526	NOBIN	146	hic_443	NOBIN
k127_1849818	1149	0.456	NOBIN	686	hic_482	NOBIN
k127_1849841	5679	0.4967	501	646	metabat_870	NOBIN
k127_1849869	1040	0.649	NOBIN	667	hic_025	NOBIN
k127_1849873	9072	0.4836	1267	862	metabat_296	NOBIN
k127_1849897	4360	0.1936	800	2950	hic_382	NOBIN
k127_1849906	1925	0.3803	NOBIN	643	hic_044	NOBIN
k127_1849952	8626	0.2665	1124	1659	metabat_138	NOBIN
k127_1849954	4500	0.25	14	2376	metabat_479	NOBIN
k127_1849964	4466	0.3448	1158	NOBIN	metabat_175	NOBIN
k127_1849969	1144	0.271	227	838	hic_188	NOBIN
k127_1849971	9503	0.4874	3	551	metabat_757	NOBIN
k127_1849982	2117	0.5824	NOBIN	512	hic_421	NOBIN
k127_1850007	3256	0.3569	1363	1324	metabat_403	NOBIN
k127_1850012	5387	0.4399	NOBIN	169	hic_338	NOBIN
k127_1850030	4474	0.2083	634	NOBIN	metabat_1017	NOBIN
k127_1850041	2017	0.1765	104	NOBIN	metabat_055	NOBIN
k127_1850052	7820	0.5015	824	445	metabat_1228	NOBIN
k127_1850058	9505	0.4251	456	668	metabat_819	NOBIN
k127_1850113	1645	0.2827	NOBIN	2750	hic_512	NOBIN
k127_1850115	5980	0.5746	378	11	hic_138	NOBIN
k127_1850139	4181	0.1901	NOBIN	1996	hic_222	NOBIN
k127_1850156	1619	0.6078	NOBIN	2646	hic_153	NOBIN
k127_1850183	1022	0.4697	NOBIN	817	hic_463	NOBIN
k127_1850199	2845	0.4924	935	557	metabat_1351	NOBIN
k127_1850210	7144	0.3336	616	NOBIN	metabat_997	metabat_997
k127_1850213	3395	0.4568	687	593	metabat_1075	NOBIN
k127_1850220	6765	0.3741	441	655	metabat_803	NOBIN
k127_1850335	5642	0.4817	657	471	metabat_1042	NOBIN
k127_1850343	3358	0.5283	1353	2076	metabat_392	NOBIN
k127_1850356	4184	0.4142	1156	3204	metabat_173	NOBIN
k127_1850366	2443	0.5444	NOBIN	936	hic_321	NOBIN
k127_1850452	1081	0.185	1113	NOBIN	metabat_126	NOBIN
k127_1850455	6948	0.5774	1290	199	metabat_322	NOBIN
k127_1850462	4725	0.1947	472	658	hic_334	NOBIN
k127_1850526	28769	0.3586	1187	143	metabat_207	NOBIN
k127_1850576	1728	0.5284	945	1116	metabat_1362	NOBIN
k127_1850584	9257	0.5339	902	195	metabat_1315	NOBIN
k127_1850588	1459	0.4647	NOBIN	514	hic_026	NOBIN
k127_1850602	2544	0.4355	1249	951	metabat_276	NOBIN
k127_1850649	3918	0.2795	8	NOBIN	metabat_1312	NOBIN
k127_1850665	9639	0.4481	546	3	metabat_919	NOBIN
k127_1850666	2580	0.195	NOBIN	257	hic_179	NOBIN
k127_1850668	7388	0.4682	1391	237	metabat_434	NOBIN
k127_1850725	3137	0.475	NOBIN	599	hic_355	NOBIN
k127_1850730	4033	0.4022	437	1120	metabat_798	NOBIN
k127_1850780	3565	0.4107	160	1464	metabat_491	NOBIN
k127_1850786	1212	0.4926	NOBIN	1072	hic_230	NOBIN
k127_1850789	1859	0.2453	892	NOBIN	metabat_1303	NOBIN
k127_1850824	2671	0.5406	NOBIN	1821	hic_505	NOBIN
k127_1850843	1222	0.5131	NOBIN	1631	hic_054	NOBIN
k127_1850876	4450	0.2645	1258	1134	metabat_286	NOBIN
k127_1850883	3355	0.468	671	1851	metabat_1058	NOBIN
k127_1850891	3840	0.5057	823	39	metabat_1227	NOBIN
k127_1850947	2276	0.4525	1211	301	hic_304	NOBIN
k127_1850993	1068	0.5075	NOBIN	301	hic_022	NOBIN
k127_1850999	2735	0.5192	749	448	metabat_1144	NOBIN
k127_1851000	9503	0.4438	420	160	metabat_780	NOBIN
k127_1851002	4332	0.5069	1391	527	metabat_434	NOBIN
k127_1851007	2737	0.2685	430	105	metabat_791	NOBIN
k127_1851031	3172	0.2015	104	488	metabat_055	NOBIN
k127_1851044	3881	0.4548	536	583	metabat_908	NOBIN
k127_1851059	10690	0.4571	420	160	metabat_780	NOBIN
k127_1851060	1016	0.3967	NOBIN	617	hic_504	NOBIN
k127_1851101	1330	0.1684	1113	NOBIN	metabat_126	NOBIN
k127_1851107	4171	0.5128	834	41	metabat_1239	NOBIN
k127_1851113	3078	0.2008	1312	NOBIN	metabat_347	NOBIN
k127_1851132	1657	0.6053	NOBIN	2337	hic_501	NOBIN
k127_1851152	1012	0.3103	774	1077	metabat_1172	NOBIN
k127_1851156	1313	0.473	672	NOBIN	metabat_1059	NOBIN
k127_1851194	2286	0.2983	1211	NOBIN	metabat_235	NOBIN
k127_1851208	1749	0.5426	NOBIN	1944	hic_236	NOBIN
k127_1851210	3213	0.2695	499	NOBIN	metabat_866	NOBIN
k127_1851255	1019	0.5741	NOBIN	3543	hic_230	NOBIN
k127_1851256	1326	0.4442	NOBIN	2617	hic_107	NOBIN
k127_1851314	3510	0.2846	1229	NOBIN	metabat_254	NOBIN
k127_1851342	6007	0.4333	10	NOBIN	metabat_111	NOBIN
k127_1851419	1866	0.4737	NOBIN	3730	hic_323	NOBIN
k127_1851429	1818	0.1837	NOBIN	1159	hic_102	NOBIN
k127_1851444	33542	0.2416	1295	550	metabat_327	NOBIN
k127_1851448	6239	0.297	1076	NOBIN	metabat_084	NOBIN
k127_1851453	4451	0.5091	446	1720	metabat_808	NOBIN
k127_1851463	1680	0.5202	NOBIN	2118	hic_294	NOBIN
k127_1851475	5802	0.2173	634	2390	metabat_1017	NOBIN
k127_1851481	1326	0.1961	774	NOBIN	metabat_1172	NOBIN
k127_1851544	4328	0.6335	314	58	metabat_662	NOBIN
k127_1851549	2898	0.3951	1099	207	metabat_109	NOBIN
k127_1851557	4533	0.3179	616	657	metabat_997	metabat_997
k127_1851568	1253	0.4094	NOBIN	655	hic_368	NOBIN
k127_1851581	5452	0.4143	302	1129	metabat_649	NOBIN
k127_1851637	2206	0.4329	NOBIN	1353	hic_353	NOBIN
k127_1851649	13777	0.5595	521	403	metabat_892	NOBIN
k127_1851662	8000	0.5531	1252	2103	metabat_280	metabat_280
k127_1851693	1622	0.4451	NOBIN	645	hic_490	NOBIN
k127_1851716	3105	0.3804	361	456	metabat_714	NOBIN
k127_1851718	1327	0.1771	NOBIN	2508	hic_219	NOBIN
k127_1851762	3940	0.5066	252	1926	metabat_593	NOBIN
k127_1851768	1089	0.3802	NOBIN	1161	hic_370	NOBIN
k127_1851824	5544	0.4793	783	1889	metabat_1182	NOBIN
k127_1851866	1131	0.3042	644	NOBIN	metabat_1028	NOBIN
k127_1851879	4774	0.403	953	2405	metabat_1371	NOBIN
k127_1851886	3240	0.2034	634	NOBIN	metabat_1017	NOBIN
k127_1852026	2915	0.5331	1184	1300	metabat_204	NOBIN
k127_1852034	1166	0.5943	NOBIN	1107	hic_062	NOBIN
k127_1852044	2508	0.1786	800	1978	metabat_1202	NOBIN
k127_1852045	3093	0.2253	800	664	hic_323	NOBIN
k127_1852083	4100	0.5505	529	25	metabat_900	NOBIN
k127_1852099	1647	0.1888	1113	3075	metabat_126	NOBIN
k127_1852124	2320	0.4823	NOBIN	1705	hic_319	NOBIN
k127_1852163	1080	0.5528	NOBIN	428	hic_206	NOBIN
k127_1852166	3369	0.3805	673	NOBIN	metabat_1060	NOBIN
k127_1852178	3356	0.556	598	2145	metabat_976	NOBIN
k127_1852179	5017	0.524	172	1108	metabat_504	NOBIN
k127_1852250	4437	0.4465	807	78	metabat_1209	NOBIN
k127_1852257	10812	0.4998	788	64	metabat_1187	NOBIN
k127_1852269	3929	0.3764	558	NOBIN	metabat_932	NOBIN
k127_1852275	1901	0.223	104	1293	metabat_055	NOBIN
k127_1852328	1588	0.4238	NOBIN	2961	hic_048	NOBIN
k127_1852354	4057	0.4787	959	179	metabat_1377	NOBIN
k127_1852358	1524	0.2802	1126	NOBIN	metabat_140	NOBIN
k127_1852379	1403	0.2609	808	NOBIN	metabat_1210	NOBIN
k127_1852396	3211	0.189	609	2734	metabat_989	NOBIN
k127_1852407	3960	0.1922	609	2734	metabat_989	NOBIN
k127_1852408	2045	0.4822	932	1870	metabat_1348	NOBIN
k127_1852419	4755	0.4429	1064	1110	metabat_071	NOBIN
k127_1852433	7398	0.5416	1288	2553	metabat_319	NOBIN
k127_1852506	6379	0.5433	77	24	metabat_1178	NOBIN
k127_1852535	3306	0.699	62	568	metabat_1012	NOBIN
k127_1852536	5926	0.5132	505	293	metabat_874	NOBIN
k127_1852587	2023	0.524	NOBIN	1179	hic_042	NOBIN
k127_1852610	8167	0.3695	NOBIN	1026	hic_220	NOBIN
k127_1852646	4645	0.5356	742	77	metabat_1137	NOBIN
k127_1852666	11328	0.4474	721	234	metabat_1114	NOBIN
k127_1852676	1773	0.5375	NOBIN	343	hic_036	NOBIN
k127_1852712	3534	0.5232	169	2776	metabat_500	NOBIN
k127_1852734	1205	0.2382	NOBIN	1645	hic_057	NOBIN
k127_1852756	3731	0.3744	539	1155	metabat_911	NOBIN
k127_1852761	1773	0.4946	NOBIN	2000	hic_077	NOBIN
k127_1852796	3537	0.1815	14	1105	metabat_479	NOBIN
k127_1852805	13295	0.5431	1251	1185	metabat_279	NOBIN
k127_1852846	1264	0.2516	NOBIN	2675	hic_250	NOBIN
k127_1852848	6417	0.465	422	373	metabat_782	NOBIN
k127_1852853	2582	0.4915	NOBIN	2485	hic_316	NOBIN
k127_1852879	7230	0.3961	474	1262	metabat_839	NOBIN
k127_1852907	1582	0.4399	NOBIN	1550	hic_017	NOBIN
k127_1852924	2006	0.4781	1393	1075	hic_383	NOBIN
k127_1852970	2526	0.3246	1244	NOBIN	metabat_271	NOBIN
k127_1852978	12640	0.4539	85	1752	metabat_1267	NOBIN
k127_1852990	1153	0.5603	NOBIN	472	hic_336	NOBIN
k127_1852997	5863	0.539	1251	1794	metabat_279	NOBIN
k127_1853033	1126	0.3606	NOBIN	712	hic_200	NOBIN
k127_1853045	3866	0.275	1092	NOBIN	metabat_102	NOBIN
k127_1853069	3195	0.61	NOBIN	477	hic_092	NOBIN
k127_1853093	2152	0.2012	634	NOBIN	metabat_1017	NOBIN
k127_1853128	1584	0.4804	NOBIN	1076	hic_400	NOBIN
k127_1853132	2701	0.4883	NOBIN	1160	hic_160	NOBIN
k127_1853185	2014	0.1986	NOBIN	885	hic_334	NOBIN
k127_1853194	30627	0.2858	298	NOBIN	metabat_643	NOBIN
k127_1853212	1295	0.5351	NOBIN	273	hic_393	NOBIN
k127_1853228	1358	0.3365	NOBIN	905	hic_220	NOBIN
k127_1853232	3256	0.437	679	1256	metabat_1066	NOBIN
k127_1853248	3726	0.369	82	2698	metabat_1234	metabat_1234
k127_1853272	1077	0.1866	NOBIN	1395	hic_334	NOBIN
k127_1853295	2512	0.5287	NOBIN	1987	hic_419	NOBIN
k127_1853302	1011	0.5964	NOBIN	1618	hic_346	NOBIN
k127_1853317	1326	0.3084	556	NOBIN	metabat_930	NOBIN
k127_1853399	1491	0.4547	507	1131	hic_277	NOBIN
k127_1853421	11143	0.5257	689	725	metabat_1077	NOBIN
k127_1853432	1070	0.6449	NOBIN	2511	hic_356	NOBIN
k127_1853443	5063	0.3745	470	NOBIN	metabat_835	NOBIN
k127_1853450	3207	0.3626	164	745	hic_093	NOBIN
k127_1853467	1167	0.5107	NOBIN	1490	hic_025	NOBIN
k127_1853549	1052	0.5285	668	NOBIN	metabat_1054	NOBIN
k127_1853550	1094	0.6508	NOBIN	2964	hic_060	NOBIN
k127_1853559	27903	0.3006	164	3341	hic_207	NOBIN
k127_1853594	6111	0.5364	92	991	metabat_1345	NOBIN
k127_1853602	1953	0.4383	NOBIN	2056	hic_053	NOBIN
k127_1853646	9208	0.5096	238	1371	metabat_577	NOBIN
k127_1853651	8873	0.5082	1390	862	metabat_433	NOBIN
k127_1853677	1301	0.4581	NOBIN	2971	hic_241	NOBIN
k127_1853696	1001	0.4805	306	1565	hic_291	NOBIN
k127_1853700	3934	0.6271	706	108	metabat_1097	metabat_1097
k127_1853720	1928	0.1753	240	NOBIN	metabat_580	NOBIN
k127_1853730	5535	0.4294	1099	207	metabat_109	NOBIN
k127_1853745	1055	0.5991	NOBIN	349	hic_076	NOBIN
k127_1853760	1014	0.5227	NOBIN	1983	hic_270	NOBIN
k127_1853785	1668	0.2782	NOBIN	1915	hic_343	NOBIN
k127_1853787	5452	0.369	508	307	metabat_877	NOBIN
k127_1853792	2897	0.2254	686	1262	metabat_1074	NOBIN
k127_1853829	1530	0.4418	795	3748	metabat_1195	NOBIN
k127_1853868	3316	0.4403	765	363	metabat_1162	NOBIN
k127_1853872	1086	0.1823	1170	567	metabat_189	NOBIN
k127_1853920	6974	0.5911	623	31	metabat_1005	NOBIN
k127_1853927	1114	0.2325	634	435	metabat_1017	NOBIN
k127_1853945	3518	0.4503	845	NOBIN	metabat_1251	NOBIN
k127_1853979	4809	0.5804	1264	448	metabat_293	NOBIN
k127_1853996	4209	0.3348	37	NOBIN	metabat_734	metabat_734
k127_1854005	2635	0.4486	386	NOBIN	metabat_741	NOBIN
k127_1854007	1127	0.3673	NOBIN	3629	hic_342	NOBIN
k127_1854036	2864	0.2067	686	587	metabat_1074	NOBIN
k127_1854039	7618	0.4559	824	87	metabat_1228	NOBIN
k127_1854052	1673	0.2516	619	NOBIN	metabat_1000	NOBIN
k127_1854058	1096	0.5474	1211	997	metabat_235	NOBIN
k127_1854071	5978	0.3844	123	2730	hic_046	NOBIN
k127_1854131	1625	0.5858	NOBIN	914	hic_234	NOBIN
k127_1854144	7560	0.4581	1098	NOBIN	metabat_108	NOBIN
k127_1854152	1840	0.5641	NOBIN	1101	hic_246	NOBIN
k127_1854229	1026	0.6277	NOBIN	596	hic_348	NOBIN
k127_1854240	2183	0.2492	1423	NOBIN	metabat_470	NOBIN
k127_1854242	10920	0.5646	1251	1185	metabat_279	NOBIN
k127_1854261	1343	0.1489	774	248	metabat_1172	NOBIN
k127_1854264	3033	0.1922	766	NOBIN	metabat_1163	NOBIN
k127_1854287	6329	0.4182	69	2189	metabat_1089	NOBIN
k127_1854314	1102	0.1606	NOBIN	1700	hic_399	NOBIN
k127_1854323	1042	0.3906	NOBIN	543	hic_259	NOBIN
k127_1854327	1623	0.2052	952	362	metabat_1370	NOBIN
k127_1854339	4488	0.3723	582	131	metabat_959	NOBIN
k127_1854350	1997	0.5018	NOBIN	1012	hic_007	NOBIN
k127_1854417	18110	0.3394	710	960	metabat_1102	NOBIN
k127_1854418	1496	0.3636	NOBIN	910	hic_264	NOBIN
k127_1854429	2722	0.3626	822	497	metabat_1226	metabat_1226
k127_1854438	7712	0.3554	1137	906	metabat_152	NOBIN
k127_1854449	4179	0.5147	583	2273	metabat_960	NOBIN
k127_1854451	2020	0.5941	NOBIN	617	hic_504	NOBIN
k127_1854452	2125	0.2475	795	NOBIN	metabat_1195	NOBIN
k127_1854469	7086	0.4848	1388	1383	metabat_430	NOBIN
k127_1854506	2670	0.4094	1244	NOBIN	metabat_271	NOBIN
k127_1854514	4228	0.5416	439	692	metabat_800	NOBIN
k127_1854524	4908	0.2954	1024	2472	metabat_027	NOBIN
k127_1854525	2643	0.479	791	837	metabat_1191	NOBIN
k127_1854539	1389	0.4809	1212	NOBIN	metabat_236	NOBIN
k127_1854551	1743	0.3855	NOBIN	910	hic_264	NOBIN
k127_1854558	1355	0.4207	931	NOBIN	metabat_1347	NOBIN
k127_1854560	7702	0.5488	NOBIN	936	hic_035	NOBIN
k127_1854569	8480	0.5673	55	1308	metabat_934	NOBIN
k127_1854587	4873	0.5771	812	NOBIN	metabat_1215	NOBIN
k127_1854617	1516	0.153	NOBIN	3051	hic_311	NOBIN
k127_1854648	1575	0.4317	671	400	metabat_1058	NOBIN
k127_1854657	1331	0.5815	104	NOBIN	metabat_055	NOBIN
k127_1854676	1037	0.4012	596	NOBIN	metabat_974	NOBIN
k127_1854684	2311	0.3025	NOBIN	626	hic_391	NOBIN
k127_1854687	2760	0.5957	630	533	metabat_1013	NOBIN
k127_1854693	1709	0.4915	NOBIN	1161	hic_060	NOBIN
k127_1854697	1268	0.179	NOBIN	843	hic_183	NOBIN
k127_1854699	1402	0.2981	NOBIN	2122	hic_233	NOBIN
k127_1854715	17933	0.5243	1202	164	metabat_225	NOBIN
k127_1854719	1665	0.4336	565	1386	metabat_940	NOBIN
k127_1854724	1032	0.6192	NOBIN	332	hic_107	NOBIN
k127_1854731	2027	0.4011	NOBIN	388	hic_447	NOBIN
k127_1854752	2387	0.2283	NOBIN	3014	hic_375	NOBIN
k127_1854753	5482	0.1733	971	843	metabat_1391	NOBIN
k127_1854758	3234	0.2217	634	2317	metabat_1017	NOBIN
k127_1854776	1221	0.38	NOBIN	596	hic_481	NOBIN
k127_1854780	1755	0.5709	NOBIN	2485	hic_316	NOBIN
k127_1854816	1671	0.5566	NOBIN	1548	hic_034	NOBIN
k127_1854858	1217	0.4462	596	NOBIN	metabat_974	NOBIN
k127_1854881	3537	0.5021	851	218	metabat_1258	NOBIN
k127_1854910	1308	0.3922	NOBIN	965	hic_453	NOBIN
k127_1854929	2526	0.4113	1112	NOBIN	metabat_125	NOBIN
k127_1854945	1162	0.4742	NOBIN	1735	hic_064	NOBIN
k127_1854978	5422	0.5373	1293	NOBIN	metabat_325	NOBIN
k127_1855014	14249	0.52	492	217	metabat_859	NOBIN
k127_1855059	3000	0.281	654	NOBIN	metabat_1039	NOBIN
k127_1855069	2451	0.2113	NOBIN	815	hic_389	NOBIN
k127_1855073	2606	0.4827	962	1846	metabat_1381	NOBIN
k127_1855101	8990	0.2428	499	842	metabat_866	NOBIN
k127_1855123	1926	0.1848	766	NOBIN	metabat_1163	NOBIN
k127_1855140	1197	0.4612	NOBIN	537	hic_094	NOBIN
k127_1855144	3502	0.6251	1239	392	metabat_265	NOBIN
k127_1855189	4232	0.4728	38	NOBIN	metabat_745	NOBIN
k127_1855190	2151	0.4282	NOBIN	967	hic_177	NOBIN
k127_1855237	3714	0.5794	312	121	metabat_660	NOBIN
k127_1855247	3532	0.4649	269	724	metabat_611	NOBIN
k127_1855274	2075	0.5383	1405	366	metabat_450	NOBIN
k127_1855302	5302	0.5522	821	2266	metabat_1225	NOBIN
k127_1855306	4178	0.5622	1342	1678	metabat_380	NOBIN
k127_1855340	4039	0.3635	372	2851	metabat_726	NOBIN
k127_1855365	1120	0.6429	NOBIN	733	hic_442	NOBIN
k127_1855375	3963	0.484	763	473	metabat_1160	NOBIN
k127_1855402	3322	0.2225	634	926	metabat_1017	NOBIN
k127_1855420	24135	0.4544	702	581	metabat_1093	NOBIN
k127_1855428	5238	0.5531	419	1104	metabat_778	NOBIN
k127_1855438	8215	0.4785	90	2896	metabat_1323	NOBIN
k127_1855443	2687	0.5408	728	147	metabat_1121	NOBIN
k127_1855471	4666	0.5514	1029	822	metabat_032	NOBIN
k127_1855473	2766	0.1876	686	1634	metabat_1074	NOBIN
k127_1855488	11124	0.3714	125	93	metabat_288	NOBIN
k127_1855510	1128	0.367	522	NOBIN	metabat_893	NOBIN
k127_1855576	4276	0.199	971	844	metabat_1391	NOBIN
k127_1855580	2705	0.5235	197	1022	metabat_531	NOBIN
k127_1855660	8835	0.4363	509	1640	metabat_878	NOBIN
k127_1855666	1346	0.5186	NOBIN	1046	hic_159	NOBIN
k127_1855687	29096	0.3603	1247	1724	metabat_274	NOBIN
k127_1855722	2116	0.482	NOBIN	2272	hic_248	NOBIN
k127_1855785	2143	0.1629	952	NOBIN	metabat_1370	NOBIN
k127_1855795	2767	0.6614	713	2813	metabat_1105	NOBIN
k127_1855879	1079	0.5663	NOBIN	3682	hic_097	NOBIN
k127_1855912	1181	0.2303	NOBIN	814	hic_140	NOBIN
k127_1855916	9972	0.2193	634	228	metabat_1017	NOBIN
k127_1855918	2930	0.3672	642	1395	metabat_1026	NOBIN
k127_1855926	7816	0.4244	129	1020	metabat_332	NOBIN
k127_1855928	1194	0.5369	NOBIN	2454	hic_085	NOBIN
k127_1855946	1853	0.2364	347	NOBIN	metabat_698	NOBIN
k127_1855974	1657	0.5172	NOBIN	456	hic_323	NOBIN
k127_1855975	2221	0.4782	NOBIN	983	hic_319	NOBIN
k127_1855986	1753	0.4837	NOBIN	3092	hic_102	NOBIN
k127_1856013	7813	0.4481	158	631	metabat_488	NOBIN
k127_1856039	4190	0.5618	521	1005	metabat_892	NOBIN
k127_1856115	1924	0.303	NOBIN	3191	hic_383	NOBIN
k127_1856122	2099	0.4974	152	NOBIN	metabat_482	NOBIN
k127_1856123	1037	0.5371	1423	NOBIN	metabat_470	NOBIN
k127_1856136	6586	0.4778	1081	526	metabat_090	NOBIN
k127_1856162	8053	0.5587	485	572	metabat_851	NOBIN
k127_1856201	3032	0.3153	955	1238	metabat_1373	NOBIN
k127_1856212	1010	0.2525	NOBIN	454	hic_250	NOBIN
k127_1856224	1486	0.3176	1000	NOBIN	metabat_001	NOBIN
k127_1856243	7657	0.4482	1099	207	metabat_109	NOBIN
k127_1856254	1645	0.4973	1212	3059	metabat_236	NOBIN
k127_1856265	4756	0.4968	446	944	metabat_808	NOBIN
k127_1856274	2543	0.2131	1312	1250	hic_217	NOBIN
k127_1856331	3030	0.5168	327	NOBIN	metabat_676	NOBIN
k127_1856342	2927	0.1855	800	316	metabat_1202	NOBIN
k127_1856348	2925	0.5244	146	1629	metabat_475	NOBIN
k127_1856374	8290	0.5486	92	3582	metabat_1345	NOBIN
k127_1856394	24484	0.4986	1205	2767	metabat_228	NOBIN
k127_1856402	8238	0.5135	58	76	metabat_967	NOBIN
k127_1856411	3031	0.482	NOBIN	1522	hic_296	NOBIN
k127_1856425	6194	0.3335	1040	NOBIN	metabat_045	NOBIN
k127_1856430	1202	0.5424	NOBIN	1764	hic_247	NOBIN
k127_1856437	9097	0.5088	1388	2247	metabat_430	NOBIN
k127_1856484	2975	0.1785	609	2060	metabat_989	NOBIN
k127_1856502	1257	0.6309	NOBIN	643	hic_129	NOBIN
k127_1856520	1677	0.4925	NOBIN	2530	hic_227	NOBIN
k127_1856540	1644	0.3662	NOBIN	1427	hic_107	NOBIN
k127_1856592	7682	0.3175	332	1000	metabat_682	NOBIN
k127_1856625	1128	0.1507	NOBIN	836	hic_391	NOBIN
k127_1856662	41580	0.5081	839	23	metabat_1244	NOBIN
k127_1856666	8126	0.3734	NOBIN	578	hic_546	NOBIN
k127_1856688	3383	0.5303	752	203	metabat_1148	metabat_1148
k127_1856696	14133	0.4754	58	76	metabat_967	NOBIN
k127_1856708	3487	0.5948	890	2547	metabat_1301	NOBIN
k127_1856713	3584	0.483	422	436	metabat_782	NOBIN
k127_1856910	1279	0.5442	NOBIN	2511	hic_356	NOBIN
k127_1856932	6126	0.4305	1112	699	metabat_125	NOBIN
k127_1856959	4927	0.4303	270	123	metabat_613	metabat_613
k127_1856966	2358	0.5721	NOBIN	529	hic_267	NOBIN
k127_1856983	1935	0.5432	935	NOBIN	metabat_1351	NOBIN
k127_1856986	8234	0.5149	178	1507	metabat_510	metabat_510
k127_1856999	1859	0.4088	NOBIN	1595	hic_032	NOBIN
k127_1857020	1944	0.3369	NOBIN	504	hic_276	NOBIN
k127_1857035	1748	0.5275	NOBIN	1178	hic_240	NOBIN
k127_1857056	1113	0.5741	NOBIN	3213	hic_093	NOBIN
k127_1857061	2172	0.5041	NOBIN	1631	hic_054	NOBIN
k127_1857101	1127	0.5058	NOBIN	314	hic_479	NOBIN
k127_1857164	5728	0.5393	821	1045	metabat_1225	NOBIN
k127_1857213	5371	0.2251	634	2986	metabat_1017	NOBIN
k127_1857230	1725	0.4817	NOBIN	1420	hic_301	NOBIN
k127_1857295	1231	0.2656	NOBIN	1224	hic_075	NOBIN
k127_1857312	1512	0.3915	935	NOBIN	metabat_1351	NOBIN
k127_1857364	2790	0.5509	1023	2249	metabat_026	NOBIN
k127_1857365	7277	0.5333	46	38	metabat_834	NOBIN
k127_1857374	3047	0.5786	1034	NOBIN	metabat_038	NOBIN
k127_1857402	5128	0.2473	499	941	metabat_866	NOBIN
k127_1857412	7099	0.4033	647	445	metabat_1031	metabat_1031
k127_1857430	5967	0.3643	1001	2157	metabat_002	NOBIN
k127_1857432	1490	0.4852	NOBIN	286	hic_517	NOBIN
k127_1857436	18193	0.4434	712	1069	metabat_1104	NOBIN
k127_1857491	7592	0.6197	1209	1355	metabat_232	NOBIN
k127_1857492	2783	0.4937	1405	3652	metabat_450	NOBIN
k127_1857510	1070	0.2224	952	NOBIN	metabat_1370	NOBIN
k127_1857523	2840	0.2521	686	1542	metabat_1074	NOBIN
k127_1857536	1095	0.4073	596	NOBIN	metabat_974	NOBIN
k127_1857554	5683	0.5024	782	3061	metabat_1181	NOBIN
k127_1857555	5870	0.5152	1033	NOBIN	metabat_037	NOBIN
k127_1857630	2102	0.3416	252	NOBIN	metabat_593	NOBIN
k127_1857635	2669	0.5508	NOBIN	988	hic_373	NOBIN
k127_1857645	4126	0.4825	1284	167	metabat_315	NOBIN
k127_1857648	2681	0.5106	165	631	metabat_496	NOBIN
k127_1857663	4857	0.2213	971	522	metabat_1391	NOBIN
k127_1857664	4315	0.5845	121	81	metabat_244	metabat_244
k127_1857680	1026	0.5244	NOBIN	1161	hic_370	NOBIN
k127_1857682	2550	0.4792	492	1535	metabat_859	NOBIN
k127_1857699	1852	0.3763	NOBIN	2463	hic_373	NOBIN
k127_1857704	1907	0.5239	NOBIN	862	hic_399	NOBIN
k127_1857765	1290	0.5264	NOBIN	930	hic_373	NOBIN
k127_1857815	3899	0.485	234	1894	metabat_573	NOBIN
k127_1857823	1215	0.3967	NOBIN	769	hic_010	NOBIN
k127_1857828	1379	0.5098	NOBIN	1006	hic_088	NOBIN
k127_1857839	3398	0.3885	118	149	metabat_210	NOBIN
k127_1857864	1055	0.2341	NOBIN	1700	hic_140	NOBIN
k127_1857870	1844	0.2289	1113	1645	metabat_126	NOBIN
k127_1857886	3161	0.4378	940	1176	metabat_1357	NOBIN
k127_1857897	1065	0.5127	NOBIN	1555	hic_044	NOBIN
k127_1857899	4464	0.3311	70	NOBIN	metabat_1101	NOBIN
k127_1857940	3385	0.3758	617	853	metabat_998	NOBIN
k127_1857953	3130	0.1767	879	1316	hic_247	NOBIN
k127_1857962	1467	0.4151	1163	NOBIN	metabat_181	NOBIN
k127_1857964	2132	0.4587	NOBIN	985	hic_228	NOBIN
k127_1858006	3063	0.4724	874	156	metabat_1283	NOBIN
k127_1858039	3583	0.5663	632	361	metabat_1015	NOBIN
k127_1858063	5193	0.3973	1060	1166	metabat_067	NOBIN
k127_1858089	1786	0.4815	NOBIN	1678	hic_262	NOBIN
k127_1858100	3077	0.5388	NOBIN	1263	hic_499	NOBIN
k127_1858115	1468	0.4114	NOBIN	153	hic_012	NOBIN
k127_1858123	2743	0.226	609	1380	metabat_989	NOBIN
k127_1858152	3293	0.5727	610	2169	metabat_991	NOBIN
k127_1858180	3920	0.5219	1407	755	metabat_452	NOBIN
k127_1858215	11368	0.5177	1140	1125	metabat_156	metabat_156
k127_1858234	3036	0.4674	NOBIN	2178	hic_316	NOBIN
k127_1858270	1027	0.2736	1395	NOBIN	metabat_438	NOBIN
k127_1858279	2648	0.1741	1312	NOBIN	metabat_347	NOBIN
k127_1858294	5220	0.4582	32	64	metabat_679	NOBIN
k127_1858296	1010	0.5059	NOBIN	1538	hic_452	NOBIN
k127_1858307	2617	0.4838	190	NOBIN	metabat_524	NOBIN
k127_1858325	1435	0.23	NOBIN	380	hic_007	NOBIN
k127_1858357	5398	0.5432	281	67	metabat_625	NOBIN
k127_1858363	2257	0.4829	NOBIN	629	hic_043	NOBIN
k127_1858364	4366	0.2474	340	1893	metabat_691	NOBIN
k127_1858383	3242	0.5123	1279	936	hic_035	NOBIN
k127_1858420	1527	0.1487	952	NOBIN	metabat_1370	NOBIN
k127_1858503	1139	0.5329	NOBIN	2644	hic_102	NOBIN
k127_1858508	5805	0.4069	1001	2376	metabat_002	NOBIN
k127_1858526	1690	0.4941	NOBIN	984	hic_184	NOBIN
k127_1858564	3258	0.4659	1400	207	metabat_445	NOBIN
k127_1858575	2839	0.3903	1134	1817	metabat_149	NOBIN
k127_1858588	2601	0.3587	551	2667	metabat_925	NOBIN
k127_1858596	1323	0.4505	NOBIN	2948	hic_340	NOBIN
k127_1858660	16778	0.5236	66	57	metabat_1056	metabat_1056
k127_1858678	17676	0.4374	827	546	metabat_1231	NOBIN
k127_1858718	2114	0.4901	1211	1162	hic_049	NOBIN
k127_1858721	1821	0.2411	634	2481	hic_103	NOBIN
k127_1858772	4472	0.4864	873	620	metabat_1282	NOBIN
k127_1858798	2915	0.4089	1077	953	metabat_085	NOBIN
k127_1858800	1037	0.3539	NOBIN	2138	hic_091	NOBIN
k127_1858822	23213	0.4979	1344	663	metabat_382	NOBIN
k127_1858857	3172	0.459	NOBIN	2470	hic_064	NOBIN
k127_1858894	3024	0.2758	634	877	metabat_1017	NOBIN
k127_1858937	2512	0.3483	1256	1325	hic_137	NOBIN
k127_1859017	1274	0.2716	NOBIN	2060	hic_389	NOBIN
k127_1859025	4233	0.545	409	3242	hic_266	NOBIN
k127_1859050	1340	0.3269	344	NOBIN	metabat_695	NOBIN
k127_1859089	4505	0.5587	36	2862	metabat_723	NOBIN
k127_1859127	3528	0.5802	191	NOBIN	metabat_525	NOBIN
k127_1859151	4489	0.546	30	850	metabat_657	NOBIN
k127_1859154	2596	0.3124	12	NOBIN	metabat_333	NOBIN
k127_1859172	1259	0.4948	NOBIN	1502	hic_281	NOBIN
k127_1859175	2760	0.1989	686	711	hic_392	NOBIN
k127_1859182	4171	0.5001	349	601	hic_237	NOBIN
k127_1859198	1247	0.3657	NOBIN	364	hic_276	NOBIN
k127_1859203	1032	0.4516	NOBIN	1011	hic_376	NOBIN
k127_1859221	4634	0.4128	NOBIN	3074	hic_066	NOBIN
k127_1859261	2696	0.6855	817	1288	metabat_1220	NOBIN
k127_1859275	2502	0.2434	634	1785	metabat_1017	NOBIN
k127_1859281	2019	0.5186	NOBIN	2170	hic_077	NOBIN
k127_1859320	2724	0.5602	278	1958	metabat_621	NOBIN
k127_1859357	4832	0.5722	130	303	hic_381	NOBIN
k127_1859361	1306	0.4571	NOBIN	2271	hic_353	NOBIN
k127_1859368	4699	0.222	634	3256	metabat_1017	NOBIN
k127_1859380	2401	0.3474	49	604	metabat_867	NOBIN
k127_1859383	2106	0.5218	NOBIN	1154	hic_160	NOBIN
k127_1859387	1527	0.6267	NOBIN	2509	hic_176	NOBIN
k127_1859396	2114	0.4877	1250	2098	metabat_278	NOBIN
k127_1859409	3895	0.513	136	2142	metabat_410	NOBIN
k127_1859437	25641	0.5858	692	166	metabat_1081	NOBIN
k127_1859448	12850	0.6418	999	60	metabat_1421	NOBIN
k127_1859467	1352	0.3543	NOBIN	1023	hic_280	NOBIN
k127_1859515	12993	0.3714	115	3246	metabat_177	NOBIN
k127_1859575	4149	0.5401	NOBIN	122	hic_012	NOBIN
k127_1859576	3238	0.4092	NOBIN	2056	hic_301	NOBIN
k127_1859628	6362	0.4978	1353	2076	metabat_392	NOBIN
k127_1859653	3699	0.3593	105	NOBIN	metabat_066	NOBIN
k127_1859676	3642	0.2507	869	545	metabat_1277	NOBIN
k127_1859680	9321	0.448	1249	258	metabat_276	NOBIN
k127_1859693	1518	0.4532	NOBIN	2611	hic_310	NOBIN
k127_1859749	4423	0.1872	971	NOBIN	metabat_1391	NOBIN
k127_1859777	1384	0.5123	NOBIN	1154	hic_160	NOBIN
k127_1859851	2236	0.504	NOBIN	609	hic_396	NOBIN
k127_1859856	1118	0.3685	1328	NOBIN	metabat_364	NOBIN
k127_1859857	1055	0.5336	NOBIN	1154	hic_376	NOBIN
k127_1859897	1460	0.5932	630	2190	metabat_1013	NOBIN
k127_1859937	15767	0.5702	652	540	metabat_1037	NOBIN
k127_1859940	1300	0.5408	NOBIN	1082	hic_439	NOBIN
k127_1859950	2714	0.2564	355	NOBIN	metabat_707	NOBIN
k127_1859994	6441	0.283	659	1081	hic_062	NOBIN
k127_1860026	1239	0.3866	NOBIN	1762	hic_173	NOBIN
k127_1860031	2179	0.4011	243	NOBIN	metabat_583	NOBIN
k127_1860050	41873	0.5213	612	19	metabat_993	NOBIN
k127_1860058	3863	0.386	125	2698	metabat_288	NOBIN
k127_1860071	6884	0.5543	89	191	metabat_1311	NOBIN
k127_1860074	3402	0.3019	965	NOBIN	metabat_1384	NOBIN
k127_1860083	5528	0.2916	808	NOBIN	metabat_1210	NOBIN
k127_1860111	4201	0.208	800	2747	metabat_1202	NOBIN
k127_1860130	1070	0.5336	NOBIN	3069	hic_505	NOBIN
k127_1860153	4293	0.4274	270	1074	metabat_613	metabat_613
k127_1860156	1242	0.5717	NOBIN	472	hic_267	NOBIN
k127_1860181	10811	0.3669	497	909	metabat_864	NOBIN
k127_1860187	4871	0.5022	NOBIN	122	hic_012	NOBIN
k127_1860193	2675	0.594	761	1697	metabat_1158	NOBIN
k127_1860216	2500	0.5	1237	455	metabat_263	NOBIN
k127_1860225	6699	0.5137	1353	2076	metabat_392	NOBIN
k127_1860269	4256	0.223	609	938	metabat_989	NOBIN
k127_1860301	2058	0.3795	1393	1706	hic_569	NOBIN
k127_1860347	2962	0.5989	603	1097	metabat_983	NOBIN
k127_1860356	3010	0.1774	609	1634	metabat_989	NOBIN
k127_1860358	7576	0.3955	69	2543	metabat_1089	NOBIN
k127_1860361	2345	0.5002	1113	1562	metabat_126	NOBIN
k127_1860397	3843	0.4679	696	1251	metabat_1085	metabat_1085
k127_1860441	3377	0.4797	NOBIN	495	hic_255	NOBIN
k127_1860458	4104	0.6143	121	81	metabat_244	metabat_244
k127_1860509	2679	0.477	NOBIN	557	hic_144	NOBIN
k127_1860574	1754	0.4738	NOBIN	195	hic_323	NOBIN
k127_1860594	2657	0.3798	651	NOBIN	metabat_1036	NOBIN
k127_1860619	2662	0.5579	398	1034	metabat_754	NOBIN
k127_1860631	2010	0.4801	1393	2692	hic_375	NOBIN
k127_1860637	8630	0.2556	NOBIN	2311	hic_014	NOBIN
k127_1860659	3536	0.3968	937	1193	metabat_1353	NOBIN
k127_1860668	2600	0.3904	720	NOBIN	metabat_1113	NOBIN
k127_1860673	1643	0.4735	NOBIN	971	hic_342	NOBIN
k127_1860678	1951	0.5151	NOBIN	946	hic_544	NOBIN
k127_1860684	2474	0.3808	NOBIN	934	hic_070	NOBIN
k127_1860709	7892	0.2439	1258	1105	metabat_286	NOBIN
k127_1860726	5772	0.5173	632	737	metabat_1015	NOBIN
k127_1860727	2516	0.4241	703	2820	metabat_1094	NOBIN
k127_1860730	2694	0.4239	NOBIN	915	hic_281	NOBIN
k127_1860763	1652	0.1525	565	NOBIN	metabat_940	NOBIN
k127_1860775	2404	0.2171	NOBIN	1564	hic_334	NOBIN
k127_1860809	2665	0.5895	30	2007	metabat_657	NOBIN
k127_1860852	3683	0.5254	324	562	metabat_673	NOBIN
k127_1860864	8040	0.3633	1352	NOBIN	metabat_391	NOBIN
k127_1860883	4291	0.4894	NOBIN	1872	hic_107	NOBIN
k127_1860938	3394	0.2979	1076	3086	metabat_084	NOBIN
k127_1860943	2559	0.4584	946	430	metabat_1363	NOBIN
k127_1860954	24896	0.4904	970	3153	metabat_1390	NOBIN
k127_1860958	1137	0.3175	NOBIN	964	hic_412	NOBIN
k127_1860974	2274	0.4824	NOBIN	2878	hic_089	NOBIN
k127_1860975	2770	0.2329	634	522	metabat_1017	NOBIN
k127_1861003	3207	0.4902	791	NOBIN	metabat_1191	NOBIN
k127_1861018	2888	0.2389	634	1310	metabat_1017	NOBIN
k127_1861032	2845	0.2629	1408	NOBIN	metabat_453	NOBIN
k127_1861053	2641	0.3472	1000	2265	metabat_001	NOBIN
k127_1861054	19498	0.4352	1214	101	metabat_238	NOBIN
k127_1861084	3344	0.2001	971	2023	metabat_1391	NOBIN
k127_1861096	8294	0.3937	719	3660	metabat_1111	NOBIN
k127_1861153	2716	0.5582	1016	2382	metabat_018	metabat_018
k127_1861160	10050	0.4362	679	45	metabat_1066	NOBIN
k127_1861161	1070	0.6234	771	NOBIN	metabat_1169	NOBIN
k127_1861168	5537	0.4573	618	558	metabat_999	NOBIN
k127_1861215	2189	0.291	NOBIN	1915	hic_331	NOBIN
k127_1861220	1409	0.6196	NOBIN	2816	hic_063	NOBIN
k127_1861226	3655	0.3617	1352	NOBIN	metabat_391	NOBIN
k127_1861267	4547	0.468	269	2891	hic_030	NOBIN
k127_1861288	2453	0.1867	1113	2220	metabat_126	NOBIN
k127_1861294	1009	0.5104	NOBIN	521	hic_129	NOBIN
k127_1861295	3987	0.5029	569	3755	hic_458	NOBIN
k127_1861301	2556	0.6502	589	NOBIN	metabat_966	NOBIN
k127_1861313	1812	0.5673	42	NOBIN	metabat_790	NOBIN
k127_1861322	1676	0.608	1	652	metabat_535	NOBIN
k127_1861323	4629	0.4623	28	63	metabat_634	NOBIN
k127_1861382	2130	0.5883	NOBIN	1758	hic_155	NOBIN
k127_1861401	9096	0.3968	809	1853	metabat_1211	NOBIN
k127_1861435	1282	0.5016	289	1633	metabat_633	NOBIN
k127_1861458	2227	0.2869	598	NOBIN	metabat_976	NOBIN
k127_1861467	2679	0.252	608	472	metabat_988	NOBIN
k127_1861500	1530	0.219	502	496	metabat_871	NOBIN
k127_1861508	6067	0.4884	895	1586	metabat_1306	NOBIN
k127_1861527	6331	0.2549	634	2563	metabat_1017	NOBIN
k127_1861553	1580	0.4373	NOBIN	3128	hic_173	NOBIN
k127_1861563	3224	0.268	634	1392	metabat_1017	NOBIN
k127_1861643	7209	0.4804	702	581	metabat_1093	NOBIN
k127_1861660	1018	0.4352	1244	2100	metabat_271	NOBIN
k127_1861675	3513	0.1896	609	711	metabat_989	NOBIN
k127_1861688	5542	0.4931	NOBIN	588	hic_145	NOBIN
k127_1861697	2904	0.197	609	711	metabat_989	NOBIN
k127_1861715	7562	0.4459	NOBIN	3243	hic_518	NOBIN
k127_1861733	2835	0.2787	1399	NOBIN	metabat_442	NOBIN
k127_1861746	1061	0.6475	NOBIN	3726	hic_454	NOBIN
k127_1861769	1678	0.4827	NOBIN	1446	hic_267	NOBIN
k127_1861771	1586	0.5082	1423	972	metabat_470	NOBIN
k127_1861783	1695	0.2631	1393	2047	hic_102	NOBIN
k127_1861790	3938	0.1684	800	2691	hic_222	NOBIN
k127_1861791	4579	0.53	585	433	metabat_962	NOBIN
k127_1861803	2596	0.25	686	1784	metabat_1074	NOBIN
k127_1861857	1269	0.2356	NOBIN	591	hic_368	NOBIN
k127_1861896	1457	0.4983	NOBIN	1773	hic_110	NOBIN
k127_1861905	3364	0.1816	104	NOBIN	metabat_055	NOBIN
k127_1861906	1822	0.3716	1423	2065	metabat_470	NOBIN
k127_1861910	5138	0.5043	788	64	metabat_1187	NOBIN
k127_1861938	3342	0.3534	376	564	metabat_730	NOBIN
k127_1861953	3247	0.4447	647	445	metabat_1031	metabat_1031
k127_1861970	1606	0.4763	NOBIN	2928	hic_032	NOBIN
k127_1862009	4063	0.5432	46	38	metabat_834	NOBIN
k127_1862026	4856	0.5272	324	838	metabat_673	NOBIN
k127_1862070	1703	0.4797	NOBIN	1066	hic_188	NOBIN
k127_1862111	3122	0.5218	537	443	metabat_909	NOBIN
k127_1862115	1091	0.2301	NOBIN	1542	hic_383	NOBIN
k127_1862123	1139	0.5672	187	700	metabat_520	NOBIN
k127_1862125	2538	0.1556	952	NOBIN	metabat_1370	NOBIN
k127_1862136	8538	0.4143	218	542	hic_394	NOBIN
k127_1862142	2514	0.2064	609	2060	metabat_989	NOBIN
k127_1862148	2232	0.3665	NOBIN	476	hic_592	NOBIN
k127_1862158	3071	0.3321	196	1249	metabat_530	NOBIN
k127_1862169	7679	0.349	1304	2730	metabat_338	NOBIN
k127_1862182	1571	0.6022	NOBIN	1213	hic_063	NOBIN
k127_1862229	1146	0.4773	1067	1261	hic_108	NOBIN
k127_1862237	1759	0.5441	NOBIN	2902	hic_177	NOBIN
k127_1862250	2450	0.4759	NOBIN	1661	hic_007	NOBIN
k127_1862254	6629	0.5665	312	2847	metabat_660	NOBIN
k127_1862272	1764	0.4807	NOBIN	930	hic_373	NOBIN
k127_1862407	1625	0.2215	NOBIN	1718	hic_334	NOBIN
k127_1862426	2609	0.4197	302	1542	metabat_649	NOBIN
k127_1862444	1213	0.615	1393	303	hic_381	NOBIN
k127_1862479	3736	0.4872	877	1721	metabat_1286	NOBIN
k127_1862550	7546	0.4988	1390	606	metabat_433	NOBIN
k127_1862570	3874	0.4135	720	NOBIN	metabat_1113	NOBIN
k127_1862603	1734	0.481	1405	2690	metabat_450	NOBIN
k127_1862604	8540	0.544	1287	174	metabat_318	NOBIN
k127_1862644	1817	0.404	1211	521	metabat_235	NOBIN
k127_1862653	4811	0.4984	432	2898	hic_458	NOBIN
k127_1862667	2182	0.6004	603	1677	metabat_983	NOBIN
k127_1862683	2157	0.2675	NOBIN	2692	hic_360	NOBIN
k127_1862716	4080	0.5208	583	1132	metabat_960	NOBIN
k127_1862719	23216	0.5027	842	1077	metabat_1248	NOBIN
k127_1862733	3251	0.2147	389	666	metabat_744	NOBIN
k127_1862759	1373	0.5135	NOBIN	782	hic_524	NOBIN
k127_1862767	2668	0.5577	1034	NOBIN	metabat_038	NOBIN
k127_1862831	3126	0.2633	949	1052	metabat_1366	NOBIN
k127_1862845	1813	0.1793	NOBIN	1564	hic_014	NOBIN
k127_1862854	1144	0.5813	NOBIN	545	hic_145	NOBIN
k127_1862899	3166	0.5278	15	854	metabat_490	NOBIN
k127_1862928	9220	0.2377	128	NOBIN	metabat_321	NOBIN
k127_1862939	2847	0.2266	800	NOBIN	metabat_1202	NOBIN
k127_1862961	4042	0.4617	1179	NOBIN	metabat_198	NOBIN
k127_1862962	1061	0.1565	NOBIN	3433	hic_101	NOBIN
k127_1862963	2541	0.3758	574	NOBIN	metabat_950	NOBIN
k127_1862966	1783	0.5104	NOBIN	3148	hic_066	NOBIN
k127_1862974	3378	0.4156	464	371	metabat_828	NOBIN
k127_1862990	2808	0.5167	24	NOBIN	metabat_590	NOBIN
k127_1863032	1096	0.3814	NOBIN	552	hic_007	NOBIN
k127_1863042	3603	0.5243	398	1034	metabat_754	NOBIN
k127_1863062	1889	0.3732	NOBIN	1161	hic_370	NOBIN
k127_1863063	3375	0.5156	775	914	metabat_1173	NOBIN
k127_1863066	1162	0.4518	NOBIN	1072	hic_230	NOBIN
k127_1863107	2672	0.3084	1399	NOBIN	metabat_442	NOBIN
k127_1863125	5659	0.281	933	NOBIN	metabat_1349	NOBIN
k127_1863128	12441	0.481	NOBIN	107	hic_571	NOBIN
k127_1863161	9271	0.5134	86	798	metabat_1278	metabat_1278
k127_1863197	4058	0.2299	1312	1392	metabat_347	NOBIN
k127_1863216	2066	0.5208	NOBIN	243	hic_180	NOBIN
k127_1863217	1250	0.5072	NOBIN	1555	hic_044	NOBIN
k127_1863232	4684	0.3862	NOBIN	753	hic_188	NOBIN
k127_1863244	1965	0.5669	NOBIN	225	hic_480	NOBIN
k127_1863268	1890	0.3434	NOBIN	3656	hic_284	NOBIN
k127_1863277	6647	0.2267	634	2332	metabat_1017	NOBIN
k127_1863311	5040	0.6038	55	1587	metabat_934	NOBIN
k127_1863317	1135	0.4537	NOBIN	1072	hic_230	NOBIN
k127_1863358	2781	0.2294	686	1634	metabat_1074	NOBIN
k127_1863370	4560	0.3125	961	718	metabat_1380	NOBIN
k127_1863382	1215	0.5416	NOBIN	404	hic_048	NOBIN
k127_1863392	2763	0.439	478	886	metabat_843	NOBIN
k127_1863459	1587	0.5079	NOBIN	686	hic_312	NOBIN
k127_1863472	4959	0.4243	897	1352	metabat_1308	NOBIN
k127_1863477	2408	0.5681	535	2590	hic_188	NOBIN
k127_1863485	3793	0.4875	1368	NOBIN	metabat_408	NOBIN
k127_1863497	4289	0.4304	683	127	metabat_1071	metabat_1071
k127_1863515	1318	0.2891	NOBIN	748	hic_240	NOBIN
k127_1863526	12245	0.5089	839	23	metabat_1244	NOBIN
k127_1863537	2346	0.5149	NOBIN	63	hic_239	NOBIN
k127_1863560	1093	0.1985	NOBIN	276	hic_360	NOBIN
k127_1863575	13440	0.5106	906	98	metabat_1319	NOBIN
k127_1863657	3988	0.4787	NOBIN	484	hic_397	hic_397
k127_1863672	1235	0.5498	NOBIN	617	hic_504	NOBIN
k127_1863674	2379	0.2362	NOBIN	711	hic_382	NOBIN
k127_1863739	4333	0.2017	686	876	metabat_1074	NOBIN
k127_1863748	1482	0.2598	565	NOBIN	metabat_940	NOBIN
k127_1863786	4086	0.2014	634	NOBIN	metabat_1017	NOBIN
k127_1863789	1078	0.5761	NOBIN	848	hic_279	NOBIN
k127_1863807	4082	0.1781	609	1380	metabat_989	NOBIN
k127_1863817	7886	0.55	439	901	metabat_800	NOBIN
k127_1863831	4431	0.6594	1370	1468	metabat_411	NOBIN
k127_1863841	3751	0.4058	NOBIN	747	hic_062	NOBIN
k127_1863867	3696	0.5568	312	1399	metabat_660	NOBIN
k127_1863871	2610	0.4828	NOBIN	2108	hic_272	NOBIN
k127_1863907	2948	0.5868	1209	1228	metabat_232	NOBIN
k127_1863961	1349	0.1987	NOBIN	2747	hic_371	NOBIN
k127_1863966	2021	0.6096	258	NOBIN	metabat_599	NOBIN
k127_1863980	3416	0.5263	43	2177	metabat_801	NOBIN
k127_1864005	3781	0.4647	872	NOBIN	metabat_1281	metabat_1281
k127_1864024	3408	0.4073	953	665	metabat_1371	NOBIN
k127_1864033	3359	0.5171	540	1618	metabat_913	NOBIN
k127_1864073	1390	0.5245	NOBIN	2226	hic_419	NOBIN
k127_1864080	2693	0.6201	554	NOBIN	metabat_928	NOBIN
k127_1864109	1569	0.1689	952	NOBIN	metabat_1370	NOBIN
k127_1864149	2894	0.2364	1312	388	metabat_347	NOBIN
k127_1864166	1199	0.4679	937	1360	hic_339	NOBIN
k127_1864195	3006	0.5273	522	1584	hic_164	NOBIN
k127_1864208	1523	0.2502	634	NOBIN	metabat_1017	NOBIN
k127_1864218	2857	0.3731	307	1075	metabat_654	NOBIN
k127_1864223	10150	0.4215	840	281	metabat_1246	NOBIN
k127_1864226	2337	0.5618	NOBIN	533	hic_097	NOBIN
k127_1864272	4381	0.181	1312	488	metabat_347	NOBIN
k127_1864287	5212	0.4461	54	157	metabat_923	NOBIN
k127_1864329	5935	0.4396	1099	207	metabat_109	NOBIN
k127_1864350	6225	0.1687	971	3014	metabat_1391	NOBIN
k127_1864354	6106	0.4722	492	217	metabat_859	NOBIN
k127_1864359	3799	0.1903	686	2690	metabat_1074	NOBIN
k127_1864360	4879	0.5151	15	1804	metabat_490	NOBIN
k127_1864387	3359	0.4996	107	1547	metabat_088	NOBIN
k127_1864421	3073	0.4178	NOBIN	1973	hic_311	NOBIN
k127_1864427	1527	0.3687	NOBIN	1973	hic_353	NOBIN
k127_1864439	3497	0.469	575	1289	metabat_951	NOBIN
k127_1864467	2290	0.4022	1405	1698	metabat_450	NOBIN
k127_1864484	4028	0.6157	NOBIN	65	hic_224	NOBIN
k127_1864542	10353	0.398	390	182	metabat_746	NOBIN
k127_1864548	3231	0.4649	875	485	hic_440	NOBIN
k127_1864550	2499	0.4626	NOBIN	2701	hic_411	NOBIN
k127_1864561	18258	0.4676	234	417	metabat_573	NOBIN
k127_1864584	2638	0.3203	196	NOBIN	metabat_530	NOBIN
k127_1864586	2080	0.4466	1423	876	metabat_470	NOBIN
k127_1864595	1294	0.4274	NOBIN	2885	hic_316	NOBIN
k127_1864612	2766	0.4873	515	1406	metabat_885	NOBIN
k127_1864629	5399	0.423	459	155	metabat_822	NOBIN
k127_1864634	24542	0.2788	986	NOBIN	metabat_1407	NOBIN
k127_1864662	1329	0.5252	NOBIN	227	hic_151	NOBIN
k127_1864714	2644	0.3374	1360	NOBIN	metabat_400	NOBIN
k127_1864720	3376	0.1878	1312	1978	metabat_347	NOBIN
k127_1864735	8449	0.2761	358	NOBIN	metabat_710	NOBIN
k127_1864807	3828	0.3346	1333	2432	hic_106	NOBIN
k127_1864810	2736	0.4697	702	1478	metabat_1093	NOBIN
k127_1864851	4269	0.4891	213	2131	hic_102	NOBIN
k127_1864852	2343	0.4921	NOBIN	629	hic_553	NOBIN
k127_1864859	1619	0.4787	NOBIN	906	hic_166	NOBIN
k127_1864882	4453	0.1734	609	711	metabat_989	NOBIN
k127_1864896	4169	0.5279	397	789	metabat_753	NOBIN
k127_1864930	1326	0.1878	NOBIN	2791	hic_222	NOBIN
k127_1864961	1582	0.5714	39	NOBIN	metabat_756	NOBIN
k127_1864982	25543	0.4174	1195	10	metabat_216	NOBIN
k127_1864984	9563	0.2678	333	171	hic_079	NOBIN
k127_1865008	2543	0.5615	1028	2140	metabat_031	metabat_031
k127_1865041	6449	0.3811	NOBIN	2422	hic_342	NOBIN
k127_1865049	1452	0.522	65	NOBIN	metabat_1045	NOBIN
k127_1865088	1438	0.4381	NOBIN	3453	hic_467	NOBIN
k127_1865118	1550	0.489	NOBIN	2485	hic_316	NOBIN
k127_1865212	1026	0.3684	NOBIN	3299	hic_407	NOBIN
k127_1865256	3333	0.2295	949	1164	metabat_1366	NOBIN
k127_1865266	1380	0.4884	1146	NOBIN	metabat_162	NOBIN
k127_1865301	1761	0.3668	596	468	metabat_974	NOBIN
k127_1865354	5594	0.5821	706	108	metabat_1097	metabat_1097
k127_1865367	1668	0.1996	NOBIN	2060	hic_388	NOBIN
k127_1865389	1069	0.4471	NOBIN	730	hic_351	NOBIN
k127_1865437	1225	0.5159	NOBIN	1353	hic_353	NOBIN
k127_1865480	2726	0.2036	686	2734	metabat_1074	NOBIN
k127_1865498	3230	0.2978	52	NOBIN	metabat_901	NOBIN
k127_1865501	5223	0.417	558	2900	metabat_932	NOBIN
k127_1865531	4750	0.1989	971	396	metabat_1391	NOBIN
k127_1865544	3223	0.4018	NOBIN	967	hic_565	NOBIN
k127_1865554	1954	0.4504	208	2455	metabat_544	NOBIN
k127_1865556	11481	0.3802	647	445	metabat_1031	metabat_1031
k127_1865579	1325	0.5283	NOBIN	1335	hic_123	NOBIN
k127_1865630	1559	0.1623	227	1439	hic_125	NOBIN
k127_1865637	7770	0.3741	1372	325	metabat_413	NOBIN
k127_1865657	11399	0.4398	872	2217	metabat_1281	metabat_1281
k127_1865764	2097	0.4778	NOBIN	790	hic_517	NOBIN
k127_1865787	7347	0.4037	129	1381	metabat_332	NOBIN
k127_1865847	2650	0.1774	686	1464	hic_392	NOBIN
k127_1865903	2546	0.5208	1423	3161	metabat_470	NOBIN
k127_1865924	1345	0.5234	NOBIN	2340	hic_043	NOBIN
k127_1865941	6497	0.2797	1024	2698	metabat_027	NOBIN
k127_1865962	1836	0.1955	NOBIN	1195	hic_022	NOBIN
k127_1865985	2567	0.4051	390	NOBIN	metabat_746	NOBIN
k127_1866085	1656	0.3992	596	1736	hic_068	NOBIN
k127_1866089	70465	0.449	216	4	metabat_553	NOBIN
k127_1866098	3139	0.1816	609	1380	metabat_989	NOBIN
k127_1866139	1603	0.3868	NOBIN	983	hic_319	NOBIN
k127_1866140	2778	0.5871	1159	NOBIN	metabat_176	NOBIN
k127_1866178	1082	0.4131	522	NOBIN	metabat_893	NOBIN
k127_1866180	14578	0.4754	341	118	metabat_692	NOBIN
k127_1866184	4275	0.6056	NOBIN	854	hic_545	NOBIN
k127_1866186	3219	0.5614	821	2447	metabat_1225	NOBIN
k127_1866202	5951	0.4784	399	193	hic_053	NOBIN
k127_1866221	4158	0.3795	653	NOBIN	metabat_1038	NOBIN
k127_1866253	7810	0.367	719	NOBIN	metabat_1111	NOBIN
k127_1866265	3127	0.3342	160	NOBIN	metabat_491	NOBIN
k127_1866271	80820	0.4913	477	194	metabat_842	NOBIN
k127_1866291	3529	0.1839	800	1434	metabat_1202	NOBIN
k127_1866297	3174	0.4679	671	2664	metabat_1058	NOBIN
k127_1866312	1949	0.4177	NOBIN	273	hic_393	NOBIN
k127_1866360	4209	0.2708	1277	NOBIN	metabat_307	NOBIN
k127_1866414	8657	0.5066	1190	865	metabat_211	NOBIN
k127_1866420	1013	0.4284	NOBIN	63	hic_239	NOBIN
k127_1866425	1486	0.249	NOBIN	1021	hic_492	NOBIN
k127_1866471	4463	0.4259	897	730	metabat_1308	NOBIN
k127_1866507	1800	0.5139	NOBIN	1317	hic_121	NOBIN
k127_1866528	1184	0.1563	774	NOBIN	metabat_1172	NOBIN
k127_1866547	2589	0.3847	670	630	metabat_1057	NOBIN
k127_1866566	1096	0.3622	NOBIN	678	hic_068	NOBIN
k127_1866567	1664	0.2416	NOBIN	429	hic_219	NOBIN
k127_1866574	5659	0.2797	620	447	metabat_1002	NOBIN
k127_1866617	2598	0.5073	NOBIN	554	hic_323	NOBIN
k127_1866618	1368	0.4496	NOBIN	239	hic_185	NOBIN
k127_1866631	2845	0.5318	835	1457	metabat_1240	NOBIN
k127_1866656	5998	0.3878	888	903	metabat_1298	NOBIN
k127_1866663	6599	0.5502	885	NOBIN	metabat_1295	NOBIN
k127_1866682	3714	0.3915	617	2909	metabat_998	NOBIN
k127_1866686	9125	0.4181	1121	8	hic_028	NOBIN
k127_1866702	3641	0.465	835	1457	metabat_1240	NOBIN
k127_1866709	2815	0.4234	716	NOBIN	metabat_1108	NOBIN
k127_1866753	2008	0.5294	NOBIN	2848	hic_355	NOBIN
k127_1866768	5192	0.4952	213	808	metabat_550	NOBIN
k127_1866788	5980	0.5652	311	829	metabat_659	NOBIN
k127_1866797	2806	0.5349	603	1057	metabat_983	NOBIN
k127_1866818	5821	0.6245	121	81	metabat_244	metabat_244
k127_1866836	4924	0.5491	658	860	metabat_1043	NOBIN
k127_1866851	2881	0.503	92	77	metabat_1345	NOBIN
k127_1866859	1473	0.5092	NOBIN	1829	hic_160	NOBIN
k127_1866865	1440	0.1938	NOBIN	2978	hic_348	NOBIN
k127_1866871	2564	0.4934	236	804	metabat_575	NOBIN
k127_1866872	11019	0.485	834	41	metabat_1239	NOBIN
k127_1866890	1024	0.3574	565	2211	metabat_940	NOBIN
k127_1866913	3554	0.4572	306	NOBIN	metabat_653	NOBIN
k127_1866964	1716	0.1911	NOBIN	2027	hic_075	NOBIN
k127_1866967	3791	0.3833	670	50	metabat_1057	NOBIN
k127_1866969	4486	0.4911	NOBIN	3357	hic_103	NOBIN
k127_1866995	1364	0.3959	NOBIN	2471	hic_140	NOBIN
k127_1867019	2417	0.5267	NOBIN	537	hic_196	NOBIN
k127_1867102	7247	0.5462	1335	2059	metabat_372	NOBIN
k127_1867173	4071	0.2105	800	NOBIN	metabat_1202	NOBIN
k127_1867212	5855	0.5252	641	6	metabat_1025	NOBIN
k127_1867223	7433	0.1723	800	3357	hic_364	NOBIN
k127_1867254	1979	0.5013	NOBIN	454	hic_305	NOBIN
k127_1867263	2796	0.1888	971	1810	metabat_1391	NOBIN
k127_1867332	6211	0.4246	575	605	metabat_951	NOBIN
k127_1867355	2478	0.2163	NOBIN	454	hic_057	NOBIN
k127_1867360	1593	0.4846	NOBIN	1134	hic_159	NOBIN
k127_1867367	3749	0.5794	173	1113	metabat_505	NOBIN
k127_1867394	2891	0.4158	1201	2512	metabat_224	NOBIN
k127_1867489	18121	0.326	767	1879	metabat_1164	NOBIN
k127_1867501	3637	0.1369	952	NOBIN	metabat_1370	NOBIN
k127_1867517	1021	0.191	774	NOBIN	metabat_1172	NOBIN
k127_1867520	3100	0.549	65	752	metabat_1045	NOBIN
k127_1867530	2275	0.3899	69	2400	metabat_1089	NOBIN
k127_1867564	5766	0.5515	1251	2016	metabat_279	NOBIN
k127_1867602	1047	0.4202	NOBIN	816	hic_223	NOBIN
k127_1867614	5071	0.3088	1404	NOBIN	metabat_449	NOBIN
k127_1867630	4083	0.5787	1010	NOBIN	metabat_012	NOBIN
k127_1867637	1637	0.2224	634	NOBIN	metabat_1017	NOBIN
k127_1867652	2012	0.3037	NOBIN	825	hic_094	NOBIN
k127_1867678	2879	0.3876	682	394	metabat_1070	NOBIN
k127_1867748	1315	0.5544	NOBIN	590	hic_347	NOBIN
k127_1867757	1385	0.2224	737	522	hic_231	NOBIN
k127_1867816	4233	0.502	428	167	metabat_788	NOBIN
k127_1867823	1867	0.2153	NOBIN	435	hic_210	NOBIN
k127_1867827	1460	0.2877	104	NOBIN	metabat_055	NOBIN
k127_1867877	7553	0.3775	897	83	metabat_1308	NOBIN
k127_1867879	1543	0.3234	NOBIN	1903	hic_274	NOBIN
k127_1867889	4968	0.4837	1183	945	metabat_203	metabat_203
k127_1867892	1544	0.2358	NOBIN	1892	hic_042	NOBIN
k127_1867894	1765	0.5428	840	943	metabat_1246	NOBIN
k127_1867914	2968	0.5728	89	191	metabat_1311	NOBIN
k127_1867915	4228	0.2474	1338	NOBIN	metabat_375	NOBIN
k127_1867927	1527	0.3916	596	NOBIN	metabat_974	NOBIN
k127_1867943	1941	0.3179	634	1996	metabat_1017	NOBIN
k127_1867945	6690	0.4613	611	992	metabat_992	NOBIN
k127_1867955	5177	0.4752	1121	8	hic_028	NOBIN
k127_1867963	1837	0.1992	1113	NOBIN	metabat_126	NOBIN
k127_1867990	1466	0.5948	NOBIN	2508	hic_400	NOBIN
k127_1868005	5440	0.5175	689	1653	metabat_1077	NOBIN
k127_1868014	2302	0.5595	223	982	metabat_561	NOBIN
k127_1868087	3377	0.1931	971	1489	metabat_1391	NOBIN
k127_1868104	3194	0.4368	1112	88	metabat_125	NOBIN
k127_1868108	3023	0.6791	305	2184	metabat_652	NOBIN
k127_1868141	2582	0.4636	266	353	metabat_608	NOBIN
k127_1868145	4074	0.5211	166	929	metabat_497	NOBIN
k127_1868179	9735	0.5651	568	1004	metabat_943	NOBIN
k127_1868210	2693	0.2176	634	NOBIN	metabat_1017	NOBIN
k127_1868227	4895	0.5044	NOBIN	1624	hic_581	NOBIN
k127_1868293	1051	0.2046	104	NOBIN	metabat_055	NOBIN
k127_1868321	1051	0.5062	NOBIN	2049	hic_104	NOBIN
k127_1868324	4524	0.5438	NOBIN	930	hic_368	NOBIN
k127_1868367	1439	0.6782	NOBIN	1550	hic_017	NOBIN
k127_1868375	2404	0.2417	NOBIN	1249	hic_219	NOBIN
k127_1868382	7061	0.2803	620	261	metabat_1002	NOBIN
k127_1868387	1991	0.4792	NOBIN	922	hic_324	NOBIN
k127_1868392	2274	0.1856	NOBIN	1560	hic_222	NOBIN
k127_1868393	1336	0.2305	NOBIN	2622	hic_299	NOBIN
k127_1868412	4073	0.5858	46	38	metabat_834	NOBIN
k127_1868436	4135	0.4249	NOBIN	1584	hic_164	NOBIN
k127_1868442	1230	0.174	NOBIN	768	hic_311	NOBIN
k127_1868449	3753	0.5124	1114	3257	metabat_127	NOBIN
k127_1868477	4480	0.5127	556	3627	metabat_930	NOBIN
k127_1868491	1498	0.6155	NOBIN	477	hic_092	NOBIN
k127_1868493	3266	0.4081	1421	50	metabat_468	NOBIN
k127_1868534	2493	0.4838	NOBIN	2178	hic_316	NOBIN
k127_1868588	5538	0.491	657	NOBIN	metabat_1042	NOBIN
k127_1868602	14289	0.4902	803	175	metabat_1205	NOBIN
k127_1868605	1389	0.2462	NOBIN	2734	hic_388	NOBIN
k127_1868664	2658	0.2491	634	NOBIN	metabat_1017	NOBIN
k127_1868667	3035	0.2109	634	1863	metabat_1017	NOBIN
k127_1868668	1359	0.5217	NOBIN	2453	hic_051	NOBIN
k127_1868674	9803	0.5093	674	223	metabat_1061	NOBIN
k127_1868680	9749	0.5788	893	1284	metabat_1304	NOBIN
k127_1868681	3331	0.4614	1325	1528	metabat_361	NOBIN
k127_1868689	1337	0.3441	1228	NOBIN	metabat_253	NOBIN
k127_1868705	5801	0.186	971	2021	metabat_1391	NOBIN
k127_1868882	1580	0.4759	107	2404	metabat_088	NOBIN
k127_1868896	2455	0.2098	774	NOBIN	metabat_1172	NOBIN
k127_1868897	5957	0.4563	106	20	metabat_077	NOBIN
k127_1868939	3405	0.5339	165	296	metabat_496	NOBIN
k127_1868960	2455	0.2436	NOBIN	598	hic_036	NOBIN
k127_1868978	3282	0.45	1099	1803	metabat_109	NOBIN
k127_1868982	1280	0.6773	1206	596	metabat_229	NOBIN
k127_1869007	3245	0.494	978	2175	hic_461	NOBIN
k127_1869014	13472	0.4786	477	194	metabat_842	NOBIN
k127_1869015	3798	0.1912	1312	429	metabat_347	NOBIN
k127_1869017	1606	0.1856	NOBIN	380	hic_014	NOBIN
k127_1869033	5020	0.6418	999	60	metabat_1421	NOBIN
k127_1869036	1703	0.2625	1206	NOBIN	metabat_229	NOBIN
k127_1869041	3483	0.3336	751	NOBIN	metabat_1147	NOBIN
k127_1869046	3036	0.5115	480	281	metabat_846	NOBIN
k127_1869092	3952	0.4608	136	447	metabat_410	NOBIN
k127_1869116	2626	0.4509	1330	1658	metabat_367	NOBIN
k127_1869132	5923	0.5156	43	1927	metabat_801	NOBIN
k127_1869161	1023	0.5122	NOBIN	1045	hic_197	NOBIN
k127_1869185	3905	0.4476	269	1536	metabat_611	NOBIN
k127_1869189	2502	0.3217	332	NOBIN	metabat_682	NOBIN
k127_1869194	3610	0.3186	226	1238	metabat_564	NOBIN
k127_1869202	3548	0.2103	634	1455	metabat_1017	NOBIN
k127_1869215	2526	0.5649	46	2752	metabat_834	NOBIN
k127_1869236	9571	0.5226	341	118	metabat_692	NOBIN
k127_1869242	3235	0.4961	769	948	metabat_1166	NOBIN
k127_1869248	1240	0.4573	NOBIN	1882	hic_077	NOBIN
k127_1869259	1397	0.1811	104	1057	metabat_055	NOBIN
k127_1869277	3928	0.5405	38	658	metabat_745	NOBIN
k127_1869326	2360	0.4831	NOBIN	469	hic_223	NOBIN
k127_1869410	10716	0.2689	1229	792	metabat_254	NOBIN
k127_1869411	9115	0.3812	913	702	metabat_1327	NOBIN
k127_1869425	1455	0.5003	NOBIN	326	hic_054	NOBIN
k127_1869444	1188	0.5202	1212	905	metabat_236	NOBIN
k127_1869452	6011	0.4781	824	445	metabat_1228	NOBIN
k127_1869470	8714	0.3321	707	310	metabat_1098	NOBIN
k127_1869526	3879	0.2508	634	2692	hic_383	NOBIN
k127_1869560	2521	0.2106	686	711	hic_388	NOBIN
k127_1869578	1470	0.4517	NOBIN	1089	hic_147	NOBIN
k127_1869581	1300	0.3062	414	NOBIN	metabat_773	NOBIN
k127_1869591	1809	0.1902	104	587	metabat_055	NOBIN
k127_1869614	2570	0.4623	1067	456	metabat_074	NOBIN
k127_1869618	3897	0.6282	554	NOBIN	metabat_928	NOBIN
k127_1869619	4393	0.522	244	338	metabat_584	NOBIN
k127_1869630	11275	0.6144	1088	996	metabat_097	NOBIN
k127_1869651	1764	0.2302	NOBIN	2060	hic_395	NOBIN
k127_1869666	9957	0.457	586	56	metabat_963	NOBIN
k127_1869717	1872	0.2329	NOBIN	2734	hic_388	NOBIN
k127_1869720	2127	0.4673	NOBIN	919	hic_197	NOBIN
k127_1869760	3074	0.4099	931	NOBIN	metabat_1347	NOBIN
k127_1869798	1161	0.292	596	NOBIN	metabat_974	NOBIN
k127_1869803	3195	0.1966	800	2690	metabat_1202	NOBIN
k127_1869817	1368	0.3779	NOBIN	394	hic_349	NOBIN
k127_1869822	4059	0.4407	682	825	metabat_1070	NOBIN
k127_1869863	3903	0.5893	1144	2935	metabat_160	NOBIN
k127_1869869	5435	0.322	955	NOBIN	metabat_1373	NOBIN
k127_1869870	1713	0.2382	NOBIN	875	hic_103	NOBIN
k127_1869917	2313	0.227	NOBIN	1380	hic_350	NOBIN
k127_1869939	4887	0.5126	66	57	metabat_1056	metabat_1056
k127_1869950	2801	0.6387	713	1990	metabat_1105	NOBIN
k127_1869954	3718	0.4008	544	183	metabat_917	NOBIN
k127_1869965	10561	0.2899	520	1215	metabat_891	NOBIN
k127_1869988	1502	0.3855	NOBIN	256	hic_387	NOBIN
k127_1870000	2985	0.4861	NOBIN	1555	hic_044	NOBIN
k127_1870024	17992	0.2778	176	846	hic_095	NOBIN
k127_1870082	2654	0.1952	800	593	metabat_1202	NOBIN
k127_1870088	2834	0.2047	686	864	metabat_1074	NOBIN
k127_1870106	1750	0.4223	NOBIN	748	hic_295	NOBIN
k127_1870126	18718	0.3912	830	793	metabat_1235	NOBIN
k127_1870127	4124	0.2294	104	2321	metabat_055	NOBIN
k127_1870166	21809	0.3872	830	1893	metabat_1235	NOBIN
k127_1870188	31254	0.3146	471	616	metabat_836	NOBIN
k127_1870216	2896	0.5083	361	2221	metabat_714	NOBIN
k127_1870217	3056	0.589	890	80	metabat_1301	NOBIN
k127_1870218	1058	0.534	NOBIN	3722	hic_434	NOBIN
k127_1870220	3799	0.6531	589	2184	metabat_966	NOBIN
k127_1870233	8687	0.4536	918	1985	metabat_1332	NOBIN
k127_1870244	2251	0.1728	952	NOBIN	metabat_1370	NOBIN
k127_1870278	2403	0.2759	634	658	metabat_1017	NOBIN
k127_1870308	13898	0.4616	688	37	metabat_1076	NOBIN
k127_1870330	6878	0.475	1388	975	metabat_430	NOBIN
k127_1870360	1029	0.3965	NOBIN	1165	hic_085	NOBIN
k127_1870364	6650	0.4856	851	218	metabat_1258	NOBIN
k127_1870389	10252	0.4483	306	1090	metabat_653	NOBIN
k127_1870423	1935	0.5023	NOBIN	1154	hic_160	NOBIN
k127_1870441	1740	0.1328	NOBIN	938	hic_395	NOBIN
k127_1870460	1011	0.4787	NOBIN	1371	hic_215	NOBIN
k127_1870465	1449	0.432	310	NOBIN	metabat_658	NOBIN
k127_1870495	3152	0.2766	50	NOBIN	metabat_879	NOBIN
k127_1870531	1512	0.3333	NOBIN	1051	hic_147	NOBIN
k127_1870546	1159	0.3857	NOBIN	3088	hic_387	NOBIN
k127_1870561	2865	0.474	1232	1727	metabat_258	NOBIN
k127_1870584	2498	0.5637	NOBIN	1347	hic_230	NOBIN
k127_1870588	3001	0.3246	164	1083	hic_459	NOBIN
k127_1870607	2487	0.1922	NOBIN	938	hic_392	NOBIN
k127_1870628	1023	0.3724	104	NOBIN	metabat_055	NOBIN
k127_1870640	8941	0.4874	106	20	metabat_077	NOBIN
k127_1870650	13799	0.6004	378	11	metabat_732	NOBIN
k127_1870676	4833	0.4567	627	974	metabat_1009	NOBIN
k127_1870716	1017	0.2026	1113	NOBIN	metabat_126	NOBIN
k127_1870721	3932	0.5173	342	2539	metabat_693	NOBIN
k127_1870743	5961	0.4992	46	38	metabat_834	NOBIN
k127_1870762	4236	0.5541	NOBIN	3754	hic_402	NOBIN
k127_1870796	1252	0.4601	NOBIN	787	hic_126	NOBIN
k127_1870825	7417	0.4761	783	292	metabat_1182	NOBIN
k127_1870848	1081	0.4801	NOBIN	387	hic_514	NOBIN
k127_1870877	65307	0.4087	391	13	metabat_747	NOBIN
k127_1870917	3015	0.3221	574	NOBIN	metabat_950	NOBIN
k127_1870937	5297	0.1977	609	2060	metabat_989	NOBIN
k127_1870954	12943	0.5017	739	1637	metabat_1133	NOBIN
k127_1871004	1578	0.4981	556	1815	hic_461	NOBIN
k127_1871008	2724	0.4079	470	412	metabat_835	NOBIN
k127_1871014	1643	0.4114	NOBIN	3746	hic_565	NOBIN
k127_1871029	4488	0.5165	1014	NOBIN	metabat_016	NOBIN
k127_1871063	8946	0.4555	970	588	metabat_1390	NOBIN
k127_1871096	7127	0.3669	1001	1283	metabat_002	NOBIN
k127_1871126	12036	0.5263	244	2363	metabat_584	NOBIN
k127_1871138	4030	0.431	464	1091	metabat_828	NOBIN
k127_1871141	3343	0.5522	890	80	hic_083	NOBIN
k127_1871169	2365	0.4913	157	273	metabat_487	NOBIN
k127_1871178	1076	0.2426	1113	105	metabat_126	NOBIN
k127_1871204	1272	0.4214	NOBIN	1818	hic_162	NOBIN
k127_1871216	2699	0.2127	971	863	metabat_1391	NOBIN
k127_1871251	2062	0.469	NOBIN	643	hic_044	NOBIN
k127_1871311	7080	0.2551	748	3306	metabat_1143	NOBIN
k127_1871322	1268	0.4503	NOBIN	454	hic_007	NOBIN
k127_1871336	18608	0.3949	115	181	metabat_177	NOBIN
k127_1871347	10321	0.6565	999	60	metabat_1421	NOBIN
k127_1871388	9477	0.2512	8	268	metabat_1312	NOBIN
k127_1871393	1371	0.2611	NOBIN	2553	hic_189	NOBIN
k127_1871397	2477	0.6532	NOBIN	259	hic_017	NOBIN
k127_1871416	5815	0.2359	1092	638	metabat_102	NOBIN
k127_1871446	4108	0.4277	NOBIN	881	hic_159	NOBIN
k127_1871449	1966	0.443	NOBIN	1492	hic_026	NOBIN
k127_1871492	3270	0.4318	NOBIN	1374	hic_051	NOBIN
k127_1871494	1086	0.4576	NOBIN	386	hic_048	NOBIN
k127_1871509	4627	0.5172	44	1954	metabat_812	NOBIN
k127_1871554	3874	0.549	NOBIN	1840	hic_224	NOBIN
k127_1871572	2887	0.3945	704	355	metabat_1095	NOBIN
k127_1871635	3425	0.5641	995	744	metabat_1417	NOBIN
k127_1871647	2698	0.3213	720	NOBIN	metabat_1113	NOBIN
k127_1871652	4205	0.4923	1089	1077	metabat_098	NOBIN
k127_1871660	2769	0.3958	888	903	metabat_1298	NOBIN
k127_1871700	1208	0.4272	NOBIN	3079	hic_025	NOBIN
k127_1871706	9981	0.4415	270	123	metabat_613	metabat_613
k127_1871711	1440	0.2854	NOBIN	1360	hic_240	NOBIN
k127_1871731	1284	0.1893	952	NOBIN	metabat_1370	NOBIN
k127_1871737	15589	0.3245	1024	204	metabat_027	NOBIN
k127_1871773	4435	0.3646	138	543	metabat_432	NOBIN
k127_1871792	3365	0.389	1377	863	metabat_418	NOBIN
k127_1871809	1575	0.1917	NOBIN	309	hic_383	NOBIN
k127_1871816	1030	0.4971	1405	474	metabat_450	NOBIN
k127_1871836	1551	0.3959	776	NOBIN	metabat_1174	NOBIN
k127_1871925	4744	0.7304	62	980	metabat_1012	NOBIN
k127_1871927	1844	0.4534	NOBIN	298	hic_409	NOBIN
k127_1871952	6681	0.4872	19	NOBIN	metabat_534	NOBIN
k127_1871965	2212	0.4959	NOBIN	2506	hic_039	NOBIN
k127_1871991	1049	0.4604	NOBIN	656	hic_335	NOBIN
k127_1872000	1201	0.5878	NOBIN	841	hic_381	NOBIN
k127_1872010	1167	0.395	104	NOBIN	metabat_055	NOBIN
k127_1872036	1224	0.4428	NOBIN	566	hic_197	NOBIN
k127_1872058	5345	0.3669	160	807	metabat_491	NOBIN
k127_1872068	5254	0.5306	NOBIN	243	hic_012	NOBIN
k127_1872074	3431	0.5034	970	2722	metabat_1390	NOBIN
k127_1872075	3978	0.3316	542	NOBIN	metabat_915	NOBIN
k127_1872078	5487	0.4239	807	536	metabat_1209	NOBIN
k127_1872080	1244	0.4863	NOBIN	3042	hic_321	NOBIN
k127_1872092	4895	0.4308	1183	2618	metabat_203	metabat_203
k127_1872101	1420	0.6099	112	1103	metabat_144	NOBIN
k127_1872109	1271	0.3895	NOBIN	1475	hic_137	NOBIN
k127_1872111	1174	0.6082	375	533	metabat_729	NOBIN
k127_1872180	5759	0.3499	913	2708	metabat_1327	NOBIN
k127_1872263	3936	0.408	544	2617	metabat_917	NOBIN
k127_1872269	1799	0.4591	1391	527	metabat_434	NOBIN
k127_1872280	19638	0.3446	796	2521	metabat_1196	NOBIN
k127_1872286	1922	0.3803	NOBIN	2677	hic_185	NOBIN
k127_1872317	7570	0.2038	686	711	metabat_1074	NOBIN
k127_1872339	1958	0.2697	NOBIN	2253	hic_395	NOBIN
k127_1872505	3537	0.2649	1326	NOBIN	metabat_362	NOBIN
k127_1872527	8778	0.5089	1335	2059	metabat_372	NOBIN
k127_1872534	1274	0.6813	37	888	metabat_734	metabat_734
k127_1872590	1237	0.6233	1269	3045	metabat_298	NOBIN
k127_1872600	1058	0.293	596	NOBIN	metabat_974	NOBIN
k127_1872601	4141	0.2036	634	876	metabat_1017	NOBIN
k127_1872630	9103	0.4115	719	378	metabat_1111	NOBIN
k127_1872641	1545	0.2078	596	NOBIN	metabat_974	NOBIN
k127_1872684	3095	0.2162	800	NOBIN	metabat_1202	NOBIN
k127_1872693	1702	0.3901	453	NOBIN	metabat_816	NOBIN
k127_1872740	3271	0.4696	385	355	metabat_740	NOBIN
k127_1872765	2175	0.1743	NOBIN	885	hic_376	NOBIN
k127_1872772	1128	0.2376	240	NOBIN	metabat_580	NOBIN
k127_1872793	3920	0.5179	90	NOBIN	metabat_1323	NOBIN
k127_1872821	6172	0.4177	701	495	hic_255	NOBIN
k127_1872851	3804	0.5607	224	1423	metabat_562	NOBIN
k127_1872879	1028	0.2422	NOBIN	1634	hic_392	NOBIN
k127_1872891	1406	0.3236	347	NOBIN	metabat_698	NOBIN
k127_1872918	3674	0.2488	634	1937	metabat_1017	NOBIN
k127_1872929	2959	0.2288	686	711	metabat_1074	NOBIN
k127_1872932	3652	0.5027	NOBIN	2301	hic_291	NOBIN
k127_1872936	1108	0.4161	NOBIN	2310	hic_274	NOBIN
k127_1872937	6828	0.3905	951	1566	metabat_1369	NOBIN
k127_1872945	2634	0.2536	14	2117	metabat_479	NOBIN
k127_1872964	5252	0.1676	104	NOBIN	metabat_055	NOBIN
k127_1872977	19284	0.4762	721	234	metabat_1114	NOBIN
k127_1872992	4750	0.3589	NOBIN	1946	hic_238	NOBIN
k127_1873028	6260	0.5367	906	98	metabat_1319	NOBIN
k127_1873052	1658	0.3902	NOBIN	482	hic_574	NOBIN
k127_1873057	5308	0.4947	1227	465	hic_009	NOBIN
k127_1873063	1985	0.4045	1405	3652	metabat_450	NOBIN
k127_1873077	8024	0.3528	246	1475	metabat_586	NOBIN
k127_1873080	1261	0.2284	522	NOBIN	metabat_893	NOBIN
k127_1873098	3903	0.2634	971	2950	metabat_1391	NOBIN
k127_1873137	3026	0.4455	838	787	metabat_1243	NOBIN
k127_1873139	1453	0.2753	1393	852	hic_474	NOBIN
k127_1873170	1240	0.471	NOBIN	757	hic_540	NOBIN
k127_1873188	4432	0.4109	795	10	metabat_1195	NOBIN
k127_1873248	7294	0.476	NOBIN	2466	hic_485	NOBIN
k127_1873261	2630	0.5411	NOBIN	146	hic_443	NOBIN
k127_1873273	2025	0.1896	NOBIN	1883	hic_492	NOBIN
k127_1873337	8369	0.3254	955	NOBIN	metabat_1373	NOBIN
k127_1873340	1471	0.4106	1211	NOBIN	metabat_235	NOBIN
k127_1873391	1442	0.1997	952	NOBIN	metabat_1370	NOBIN
k127_1873405	1429	0.2001	104	1249	metabat_055	NOBIN
k127_1873435	5093	0.4013	1217	260	metabat_241	NOBIN
k127_1873460	3036	0.5573	NOBIN	658	hic_159	NOBIN
k127_1873475	1759	0.5344	NOBIN	1219	hic_296	NOBIN
k127_1873480	5038	0.1705	686	1634	metabat_1074	NOBIN
k127_1873493	7734	0.4708	68	812	metabat_1078	NOBIN
k127_1873497	1227	0.5941	NOBIN	868	hic_504	NOBIN
k127_1873501	1415	0.4601	NOBIN	1544	hic_520	NOBIN
k127_1873509	9124	0.4528	700	117	metabat_1091	NOBIN
k127_1873510	2988	0.246	686	2734	metabat_1074	NOBIN
k127_1873540	26950	0.28	1261	917	metabat_290	NOBIN
k127_1873541	1711	0.4705	NOBIN	675	hic_102	NOBIN
k127_1873543	1230	0.1789	1207	587	metabat_230	NOBIN
k127_1873591	3324	0.2392	609	711	metabat_989	NOBIN
k127_1873626	1853	0.4226	NOBIN	1289	hic_213	NOBIN
k127_1873651	4778	0.5264	1329	511	metabat_365	NOBIN
k127_1873738	1132	0.4223	NOBIN	1670	hic_073	NOBIN
k127_1873745	4154	0.4677	1375	2279	metabat_416	NOBIN
k127_1873772	1242	0.5097	NOBIN	1545	hic_530	NOBIN
k127_1873793	1020	0.3716	NOBIN	686	hic_482	NOBIN
k127_1873861	3314	0.1982	634	3014	metabat_1017	NOBIN
k127_1873874	1486	0.1649	952	NOBIN	metabat_1370	NOBIN
k127_1873877	3486	0.4446	781	197	metabat_1180	NOBIN
k127_1873886	1013	0.5015	NOBIN	1659	hic_230	NOBIN
k127_1873898	5438	0.4369	270	1074	metabat_613	metabat_613
k127_1873947	16285	0.4271	586	56	metabat_963	NOBIN
k127_1873961	3463	0.214	104	1178	metabat_055	NOBIN
k127_1873984	6303	0.5532	312	3315	metabat_660	NOBIN
k127_1873999	6161	0.4821	735	929	metabat_1129	NOBIN
k127_1874005	3020	0.5705	494	1589	metabat_861	NOBIN
k127_1874033	4674	0.4119	1099	3006	metabat_109	NOBIN
k127_1874038	1259	0.3527	59	NOBIN	metabat_978	NOBIN
k127_1874046	6626	0.4792	106	20	metabat_077	NOBIN
k127_1874081	1209	0.4682	NOBIN	643	hic_129	NOBIN
k127_1874092	5197	0.4048	302	NOBIN	metabat_649	NOBIN
k127_1874118	1078	0.5464	NOBIN	961	hic_420	NOBIN
k127_1874147	4561	0.3333	596	NOBIN	metabat_974	NOBIN
k127_1874154	1686	0.2289	952	NOBIN	metabat_1370	NOBIN
k127_1874179	2195	0.5649	NOBIN	243	hic_012	NOBIN
k127_1874274	1390	0.5086	1212	NOBIN	metabat_236	NOBIN
k127_1874314	7260	0.5045	NOBIN	1340	hic_517	NOBIN
k127_1874431	1680	0.5363	NOBIN	3313	hic_316	NOBIN
k127_1874448	2313	0.3995	NOBIN	2600	hic_349	NOBIN
k127_1874460	2615	0.5694	512	614	metabat_882	NOBIN
k127_1874467	10404	0.3478	1054	578	metabat_060	NOBIN
k127_1874521	1794	0.2575	NOBIN	1700	hic_382	NOBIN
k127_1874522	3218	0.3353	388	2224	metabat_743	NOBIN
k127_1874543	10941	0.4444	433	1491	metabat_794	NOBIN
k127_1874558	2360	0.4038	1244	853	metabat_271	NOBIN
k127_1874572	1070	0.2037	104	522	metabat_055	NOBIN
k127_1874637	2681	0.5849	23	2430	metabat_579	NOBIN
k127_1874646	5813	0.5866	34	225	metabat_701	NOBIN
k127_1874684	1615	0.5003	596	2827	metabat_974	NOBIN
k127_1874689	6392	0.4944	969	2053	metabat_1388	NOBIN
k127_1874692	1956	0.342	855	NOBIN	metabat_1262	NOBIN
k127_1874694	12495	0.3967	920	374	metabat_1335	NOBIN
k127_1874702	1587	0.5992	NOBIN	447	hic_229	NOBIN
k127_1874708	3814	0.4856	550	46	metabat_924	NOBIN
k127_1874736	3940	0.5799	930	2815	metabat_1346	NOBIN
k127_1874765	1404	0.3868	NOBIN	1231	hic_077	NOBIN
k127_1874770	4078	0.5522	1415	NOBIN	metabat_461	NOBIN
k127_1874771	1284	0.4829	NOBIN	158	hic_010	NOBIN
k127_1874806	3642	0.3298	12	NOBIN	metabat_333	NOBIN
k127_1874834	1927	0.3851	NOBIN	630	hic_094	NOBIN
k127_1874850	2648	0.4679	NOBIN	2286	hic_170	NOBIN
k127_1874883	1322	0.3253	1423	675	metabat_470	NOBIN
k127_1874935	1593	0.5116	1211	2910	metabat_235	NOBIN
k127_1874981	2797	0.2045	686	843	hic_085	NOBIN
k127_1874996	2074	0.3356	522	NOBIN	metabat_893	NOBIN
k127_1875025	1178	0.4117	NOBIN	566	hic_565	NOBIN
k127_1875026	3036	0.2088	1312	NOBIN	metabat_347	NOBIN
k127_1875060	1855	0.3752	1120	NOBIN	metabat_134	NOBIN
k127_1875061	1106	0.5316	NOBIN	1570	hic_094	NOBIN
k127_1875126	6268	0.1966	971	2739	metabat_1391	NOBIN
k127_1875142	3655	0.4186	1297	390	metabat_329	NOBIN
k127_1875156	8328	0.2189	1170	684	metabat_189	NOBIN
k127_1875162	7701	0.563	1047	97	metabat_052	NOBIN
k127_1875165	3623	0.4899	1391	226	metabat_434	NOBIN
k127_1875172	4413	0.3913	69	1656	metabat_1089	NOBIN
k127_1875185	1952	0.3391	NOBIN	1738	hic_179	NOBIN
k127_1875206	5014	0.5365	621	NOBIN	metabat_1003	NOBIN
k127_1875223	2957	0.1454	NOBIN	2060	hic_389	NOBIN
k127_1875233	8374	0.4725	599	247	metabat_977	NOBIN
k127_1875238	1215	0.3358	NOBIN	3387	hic_247	NOBIN
k127_1875283	1499	0.4263	NOBIN	638	hic_207	NOBIN
k127_1875292	4117	0.2446	609	1634	metabat_989	NOBIN
k127_1875324	2443	0.4486	NOBIN	3042	hic_177	NOBIN
k127_1875363	10196	0.4997	1391	237	metabat_434	NOBIN
k127_1875393	4174	0.5163	452	871	metabat_815	NOBIN
k127_1875394	9643	0.4013	1099	3006	metabat_109	NOBIN
k127_1875410	1569	0.2205	NOBIN	1566	hic_219	NOBIN
k127_1875451	4665	0.6193	529	25	metabat_900	NOBIN
k127_1875455	1267	0.5556	59	156	metabat_978	NOBIN
k127_1875463	2455	0.4754	788	1433	metabat_1187	NOBIN
k127_1875491	16489	0.4832	803	175	metabat_1205	NOBIN
k127_1875495	5096	0.3079	1015	362	hic_075	NOBIN
k127_1875502	7090	0.5656	278	NOBIN	metabat_621	NOBIN
k127_1875578	12945	0.332	1383	2556	metabat_425	NOBIN
k127_1875589	1037	0.5149	328	1950	metabat_677	NOBIN
k127_1875590	8515	0.4445	1091	150	metabat_101	NOBIN
k127_1875596	1376	0.4063	NOBIN	1571	hic_232	NOBIN
k127_1875625	2638	0.5144	676	2674	metabat_1063	NOBIN
k127_1875651	10954	0.3123	767	377	metabat_1164	NOBIN
k127_1875697	2303	0.5562	1070	2082	metabat_078	NOBIN
k127_1875709	1134	0.3765	NOBIN	1272	hic_040	NOBIN
k127_1875716	6277	0.5982	116	2742	metabat_188	NOBIN
k127_1875739	3943	0.2247	NOBIN	701	hic_082	NOBIN
k127_1875756	3094	0.4893	505	293	metabat_874	NOBIN
k127_1875809	1239	0.5964	NOBIN	999	hic_051	NOBIN
k127_1875859	2068	0.2026	NOBIN	2690	hic_207	NOBIN
k127_1875869	1886	0.4491	NOBIN	2884	hic_337	NOBIN
k127_1875879	1252	0.4784	NOBIN	1565	hic_291	NOBIN
k127_1875893	5224	0.5021	714	NOBIN	metabat_1106	NOBIN
k127_1875905	16478	0.5167	1184	2496	metabat_204	NOBIN
k127_1875920	2810	0.4011	486	2993	metabat_852	NOBIN
k127_1875956	1296	0.5471	935	2453	metabat_1351	NOBIN
k127_1875967	1671	0.4339	NOBIN	2990	hic_185	NOBIN
k127_1876017	3116	0.4859	1183	3165	metabat_203	metabat_203
k127_1876023	11235	0.3144	NOBIN	2172	hic_387	NOBIN
k127_1876035	4792	0.4889	675	NOBIN	metabat_1062	NOBIN
k127_1876052	4819	0.6698	530	1738	metabat_902	NOBIN
k127_1876082	2696	0.4948	1279	413	metabat_309	NOBIN
k127_1876099	1436	0.4213	NOBIN	1000	hic_410	NOBIN
k127_1876117	19639	0.3179	520	466	metabat_891	NOBIN
k127_1876124	2305	0.3302	596	NOBIN	metabat_974	NOBIN
k127_1876131	1711	0.2764	1340	NOBIN	metabat_378	NOBIN
k127_1876149	5073	0.5202	784	645	metabat_1183	NOBIN
k127_1876207	4908	0.3857	NOBIN	2136	hic_288	NOBIN
k127_1876225	4853	0.2009	686	1564	metabat_1074	NOBIN
k127_1876237	1752	0.4994	NOBIN	1080	hic_342	NOBIN
k127_1876238	4984	0.4811	791	1403	hic_568	NOBIN
k127_1876245	8553	0.4664	946	3072	metabat_1363	NOBIN
k127_1876246	2949	0.4914	422	436	metabat_782	NOBIN
k127_1876270	32082	0.443	71	210	metabat_1112	metabat_1112
k127_1876273	4531	0.5668	841	2735	metabat_1247	NOBIN
k127_1876285	1198	0.4791	NOBIN	2606	hic_312	NOBIN
k127_1876354	1049	0.4118	NOBIN	659	hic_365	NOBIN
k127_1876375	1928	0.3849	NOBIN	2249	hic_283	NOBIN
k127_1876385	1192	0.552	NOBIN	1373	hic_097	NOBIN
k127_1876400	4189	0.1757	1207	2321	metabat_230	NOBIN
k127_1876417	2754	0.2146	NOBIN	338	hic_213	NOBIN
k127_1876418	1552	0.5264	NOBIN	922	hic_240	NOBIN
k127_1876436	3675	0.3927	208	2495	metabat_544	NOBIN
k127_1876441	1330	0.4669	NOBIN	1737	hic_232	NOBIN
k127_1876471	1358	0.1811	NOBIN	429	hic_222	NOBIN
k127_1876487	6431	0.517	90	NOBIN	metabat_1323	NOBIN
k127_1876496	2187	0.2181	NOBIN	711	hic_281	NOBIN
k127_1876519	3169	0.3777	115	1129	metabat_177	NOBIN
k127_1876525	2148	0.5326	NOBIN	745	hic_082	NOBIN
k127_1876598	2781	0.375	246	271	metabat_586	NOBIN
k127_1876616	3694	0.4486	1112	NOBIN	metabat_125	NOBIN
k127_1876617	2687	0.2069	1312	NOBIN	metabat_347	NOBIN
k127_1876623	2637	0.3011	1111	NOBIN	metabat_124	NOBIN
k127_1876667	2793	0.5431	NOBIN	666	hic_094	NOBIN
k127_1876708	1224	0.1544	952	NOBIN	metabat_1370	NOBIN
k127_1876740	3294	0.5546	821	1097	metabat_1225	NOBIN
k127_1876828	1613	0.3664	NOBIN	1639	hic_282	NOBIN
k127_1876841	2860	0.4643	313	173	hic_478	NOBIN
k127_1876864	2928	0.3719	1056	1159	hic_470	NOBIN
k127_1876873	1547	0.4253	NOBIN	2929	hic_046	NOBIN
k127_1876883	2906	0.5678	717	NOBIN	metabat_1109	NOBIN
k127_1876897	7374	0.4386	920	374	metabat_1335	NOBIN
k127_1876950	8859	0.6037	289	211	metabat_633	NOBIN
k127_1877007	1843	0.5507	935	3223	metabat_1351	NOBIN
k127_1877091	1021	0.4143	NOBIN	1049	hic_399	NOBIN
k127_1877096	14537	0.4548	872	245	metabat_1281	metabat_1281
k127_1877106	3867	0.542	482	188	metabat_848	NOBIN
k127_1877113	2303	0.5041	NOBIN	882	hic_441	NOBIN
k127_1877115	2707	0.5116	770	35	metabat_1168	NOBIN
k127_1877127	6680	0.4497	1064	1396	metabat_071	NOBIN
k127_1877129	3407	0.4109	558	1706	metabat_932	NOBIN
k127_1877155	22818	0.5005	18	196	metabat_523	NOBIN
k127_1877156	1202	0.4493	NOBIN	2870	hic_312	NOBIN
k127_1877167	5819	0.4264	467	154	metabat_831	NOBIN
k127_1877267	4178	0.5953	1298	3162	metabat_330	NOBIN
k127_1877305	1131	0.435	596	2271	metabat_974	NOBIN
k127_1877328	2717	0.4939	687	363	metabat_1075	NOBIN
k127_1877371	1417	0.1785	NOBIN	587	hic_383	NOBIN
k127_1877394	3975	0.4591	NOBIN	1159	hic_185	NOBIN
k127_1877408	3564	0.2096	609	2060	metabat_989	NOBIN
k127_1877414	10727	0.5929	652	998	metabat_1037	NOBIN
k127_1877415	1547	0.4189	240	435	metabat_580	NOBIN
k127_1877423	6695	0.4028	797	220	metabat_1197	NOBIN
k127_1877457	2645	0.49	480	281	metabat_846	NOBIN
k127_1877459	4202	0.2665	967	NOBIN	metabat_1386	NOBIN
k127_1877470	5766	0.6233	NOBIN	2859	hic_060	NOBIN
k127_1877517	4315	0.59	1339	59	metabat_376	NOBIN
k127_1877541	1094	0.4461	NOBIN	567	hic_212	NOBIN
k127_1877652	2060	0.1966	NOBIN	257	hic_339	NOBIN
k127_1877694	4322	0.4116	1198	44	metabat_219	NOBIN
k127_1877734	4851	0.5611	932	3468	metabat_1348	NOBIN
k127_1877747	19414	0.5647	1264	2347	metabat_293	NOBIN
k127_1877770	1092	0.228	1113	NOBIN	metabat_126	NOBIN
k127_1877773	2553	0.1962	971	836	metabat_1391	NOBIN
k127_1877783	2500	0.1952	686	257	metabat_1074	NOBIN
k127_1877801	2042	0.355	NOBIN	612	hic_525	NOBIN
k127_1877824	4683	0.4935	1223	637	metabat_248	NOBIN
k127_1877833	9314	0.5126	1047	97	metabat_052	NOBIN
k127_1877851	4148	0.4494	683	300	metabat_1071	metabat_1071
k127_1877870	9865	0.6379	678	767	metabat_1065	NOBIN
k127_1877897	1676	0.423	NOBIN	661	hic_042	NOBIN
k127_1877912	15565	0.4071	1214	101	metabat_238	NOBIN
k127_1877920	5537	0.546	66	57	metabat_1056	metabat_1056
k127_1877926	3479	0.4312	NOBIN	75	hic_146	NOBIN
k127_1877986	2208	0.6667	NOBIN	2821	hic_091	NOBIN
k127_1877990	2809	0.5518	NOBIN	1325	hic_105	NOBIN
k127_1878023	2605	0.2388	634	530	metabat_1017	NOBIN
k127_1878035	2578	0.476	765	462	metabat_1162	NOBIN
k127_1878062	3700	0.4027	669	1639	metabat_1055	NOBIN
k127_1878068	5767	0.472	399	193	hic_053	NOBIN
k127_1878094	6822	0.3096	861	NOBIN	metabat_1269	NOBIN
k127_1878157	2764	0.3148	741	1536	metabat_1136	NOBIN
k127_1878206	1391	0.4709	NOBIN	795	hic_115	NOBIN
k127_1878220	3251	0.2492	686	711	hic_392	NOBIN
k127_1878221	1555	0.2688	1228	235	metabat_253	NOBIN
k127_1878224	2202	0.2339	NOBIN	497	hic_272	NOBIN
k127_1878233	23997	0.5606	821	230	metabat_1225	NOBIN
k127_1878256	1915	0.5582	NOBIN	52	hic_058	NOBIN
k127_1878297	2776	0.4391	386	903	metabat_741	NOBIN
k127_1878394	2790	0.3165	934	NOBIN	metabat_1350	NOBIN
k127_1878410	2715	0.2029	1312	626	metabat_347	NOBIN
k127_1878415	2114	0.4882	NOBIN	1673	hic_564	NOBIN
k127_1878418	7722	0.5985	NOBIN	875	hic_017	NOBIN
k127_1878424	2934	0.3541	1352	451	metabat_391	NOBIN
k127_1878456	4756	0.4464	824	445	metabat_1228	NOBIN
k127_1878458	1792	0.2215	NOBIN	1560	hic_022	NOBIN
k127_1878460	2802	0.2113	NOBIN	938	hic_382	NOBIN
k127_1878461	31780	0.522	839	23	metabat_1244	NOBIN
k127_1878474	3642	0.4668	NOBIN	2921	hic_253	NOBIN
k127_1878484	8848	0.4764	1414	38	metabat_460	NOBIN
k127_1878522	1733	0.573	34	1607	metabat_701	NOBIN
k127_1878536	1733	0.2354	634	2253	metabat_1017	NOBIN
k127_1878557	3687	0.3675	591	NOBIN	metabat_969	NOBIN
k127_1878565	1941	0.2241	NOBIN	711	hic_392	NOBIN
k127_1878605	1833	0.2782	NOBIN	521	hic_247	NOBIN
k127_1878620	3495	0.6309	39	1237	metabat_756	NOBIN
k127_1878625	3797	0.3843	1156	2850	metabat_173	NOBIN
k127_1878627	2481	0.5151	NOBIN	2379	hic_231	NOBIN
k127_1878632	24111	0.391	1187	182	metabat_207	NOBIN
k127_1878635	2720	0.2213	499	2381	metabat_866	NOBIN
k127_1878643	2330	0.5421	NOBIN	872	hic_084	NOBIN
k127_1878648	1176	0.5179	NOBIN	656	hic_123	NOBIN
k127_1878651	5789	0.422	71	1498	metabat_1112	metabat_1112
k127_1878668	12175	0.4623	1190	1107	metabat_211	NOBIN
k127_1878670	1113	0.4367	405	NOBIN	metabat_763	NOBIN
k127_1878673	1421	0.5172	NOBIN	782	hic_375	NOBIN
k127_1878677	3426	0.3783	977	NOBIN	metabat_1397	NOBIN
k127_1878687	3736	0.1967	609	2060	metabat_989	NOBIN
k127_1878708	3314	0.4384	1136	1176	metabat_151	NOBIN
k127_1878802	12557	0.5501	495	192	metabat_862	NOBIN
k127_1878817	1985	0.5008	788	64	metabat_1187	NOBIN
k127_1878857	4921	0.4194	832	148	metabat_1237	NOBIN
k127_1878905	1716	0.2156	NOBIN	1479	hic_147	NOBIN
k127_1878942	1137	0.5128	NOBIN	824	hic_022	NOBIN
k127_1878973	1250	0.412	NOBIN	438	hic_076	NOBIN
k127_1879000	2673	0.486	696	1251	metabat_1085	metabat_1085
k127_1879041	4196	0.5195	1114	2542	metabat_127	NOBIN
k127_1879061	1045	0.4699	230	1175	metabat_569	NOBIN
k127_1879081	1369	0.1687	104	NOBIN	metabat_055	NOBIN
k127_1879151	4702	0.6112	NOBIN	2007	hic_333	NOBIN
k127_1879199	6510	0.326	955	NOBIN	metabat_1373	NOBIN
k127_1879213	1237	0.3347	NOBIN	232	hic_108	NOBIN
k127_1879308	1200	0.355	NOBIN	1762	hic_173	NOBIN
k127_1879311	3777	0.4591	889	1118	metabat_1299	NOBIN
k127_1879372	2567	0.2746	520	1764	metabat_891	NOBIN
k127_1879407	1095	0.4384	NOBIN	2378	hic_054	NOBIN
k127_1879427	1185	0.4937	NOBIN	1419	hic_082	NOBIN
k127_1879443	1396	0.4979	NOBIN	1555	hic_135	NOBIN
k127_1879459	2825	0.5848	524	208	metabat_895	NOBIN
k127_1879463	7207	0.4694	136	1554	metabat_410	NOBIN
k127_1879481	4491	0.4919	71	1498	metabat_1112	metabat_1112
k127_1879482	3794	0.379	129	1155	metabat_332	NOBIN
k127_1879486	3594	0.5006	NOBIN	2142	hic_074	NOBIN
k127_1879513	1846	0.5043	NOBIN	243	hic_180	NOBIN
k127_1879521	2975	0.3062	152	NOBIN	metabat_482	NOBIN
k127_1879526	2509	0.2033	1206	NOBIN	metabat_229	NOBIN
k127_1879570	3662	0.4569	1053	1038	metabat_059	NOBIN
k127_1879582	2677	0.1916	609	1380	metabat_989	NOBIN
