## Supplementary material for "Assignment of virus and antimicrobial resistance genes to microbial hosts in a complex microbial community by combined long-read assembly and proximity ligation": supplementary_table_2_shortread_bins.tab (part 6 of 19)

name	length	GC	MetabatBin	HiCBin	DASBin_AN	DASBin_HQ
k127_1879588	1535	0.6352	NOBIN	1203	hic_147	NOBIN
k127_1879597	20283	0.5121	1114	3024	metabat_127	NOBIN
k127_1879624	1604	0.1584	NOBIN	2812	hic_247	NOBIN
k127_1879626	2817	0.2496	NOBIN	105	hic_261	NOBIN
k127_1879641	1469	0.5922	630	380	metabat_1013	NOBIN
k127_1879657	7220	0.2744	NOBIN	2865	hic_322	NOBIN
k127_1879679	4326	0.5217	36	2700	metabat_723	NOBIN
k127_1879702	8712	0.5803	NOBIN	1912	hic_281	NOBIN
k127_1879709	4059	0.3326	NOBIN	2271	hic_257	NOBIN
k127_1879726	4556	0.1831	686	1634	metabat_1074	NOBIN
k127_1879734	4636	0.269	986	2451	metabat_1407	NOBIN
k127_1879770	1692	0.4734	NOBIN	1017	hic_386	NOBIN
k127_1879840	6612	0.4087	920	374	metabat_1335	NOBIN
k127_1879883	6107	0.4952	157	218	metabat_487	NOBIN
k127_1879888	10617	0.556	1316	498	metabat_351	NOBIN
k127_1879919	1780	0.2208	NOBIN	817	hic_102	NOBIN
k127_1879945	4300	0.1737	971	900	metabat_1391	NOBIN
k127_1879950	2567	0.6073	1209	1152	hic_055	NOBIN
k127_1879958	2154	0.3983	565	NOBIN	metabat_940	NOBIN
k127_1880041	8615	0.5476	744	2662	metabat_1139	NOBIN
k127_1880043	13413	0.5161	1334	3137	metabat_371	NOBIN
k127_1880093	2570	0.4432	54	157	metabat_923	NOBIN
k127_1880120	3854	0.4564	NOBIN	1653	hic_277	NOBIN
k127_1880139	7373	0.4629	255	1516	metabat_596	NOBIN
k127_1880142	1466	0.3847	NOBIN	2607	hic_441	NOBIN
k127_1880231	1215	0.47	NOBIN	2427	hic_165	NOBIN
k127_1880234	2723	0.5354	NOBIN	1540	hic_136	NOBIN
k127_1880266	3926	0.457	420	1222	metabat_780	NOBIN
k127_1880275	1547	0.5249	NOBIN	1446	hic_267	NOBIN
k127_1880324	2991	0.5105	722	1316	metabat_1115	NOBIN
k127_1880325	2941	0.591	512	3110	metabat_882	NOBIN
k127_1880363	5701	0.351	647	790	metabat_1031	metabat_1031
k127_1880376	2039	0.4561	243	911	metabat_583	NOBIN
k127_1880383	1165	0.5948	NOBIN	2636	hic_220	NOBIN
k127_1880392	2086	0.233	NOBIN	711	hic_350	NOBIN
k127_1880399	1371	0.1488	104	NOBIN	metabat_055	NOBIN
k127_1880416	24760	0.621	245	1602	metabat_585	NOBIN
k127_1880423	24891	0.3721	1318	325	metabat_353	NOBIN
k127_1880478	20738	0.5328	600	746	hic_318	NOBIN
k127_1880518	2547	0.5018	492	702	metabat_859	NOBIN
k127_1880519	3227	0.4617	201	33	metabat_537	NOBIN
k127_1880527	2305	0.426	NOBIN	2867	hic_003	NOBIN
k127_1880546	2863	0.278	634	522	metabat_1017	NOBIN
k127_1880586	1591	0.5343	NOBIN	3182	hic_240	NOBIN
k127_1880614	3603	0.4782	615	2551	metabat_996	NOBIN
k127_1880636	6108	0.529	446	2406	metabat_808	NOBIN
k127_1880665	3431	0.5614	1316	498	metabat_351	NOBIN
k127_1880759	1656	0.3261	NOBIN	1363	hic_339	NOBIN
k127_1880768	5805	0.2617	NOBIN	1689	hic_263	NOBIN
k127_1880800	3292	0.4122	NOBIN	521	hic_044	NOBIN
k127_1880806	1556	0.5013	896	2361	metabat_1307	NOBIN
k127_1880822	6978	0.4331	125	93	metabat_288	NOBIN
k127_1880831	1059	0.2059	1393	2791	hic_395	NOBIN
k127_1880855	2751	0.5627	1029	753	metabat_032	NOBIN
k127_1880959	3458	0.225	14	2027	metabat_479	NOBIN
k127_1880980	1006	0.498	NOBIN	720	hic_380	NOBIN
k127_1880998	1479	0.4151	776	1730	metabat_1174	NOBIN
k127_1881058	2792	0.3979	953	NOBIN	metabat_1371	NOBIN
k127_1881093	1371	0.4471	NOBIN	1325	hic_105	NOBIN
k127_1881101	1054	0.6167	NOBIN	2927	hic_024	NOBIN
k127_1881141	1182	0.203	NOBIN	1700	hic_382	NOBIN
k127_1881153	1051	0.4634	NOBIN	702	hic_007	NOBIN
k127_1881162	1156	0.4939	NOBIN	1561	hic_154	NOBIN
k127_1881202	1078	0.2004	1113	NOBIN	metabat_126	NOBIN
k127_1881206	3521	0.3817	1302	886	metabat_336	metabat_336
k127_1881213	2501	0.5774	297	1632	metabat_642	NOBIN
k127_1881218	1653	0.4483	NOBIN	1302	hic_183	NOBIN
k127_1881233	2997	0.4071	762	NOBIN	metabat_1159	NOBIN
k127_1881237	1923	0.168	NOBIN	1316	hic_257	NOBIN
k127_1881267	7280	0.4265	306	1164	metabat_653	NOBIN
k127_1881306	9420	0.5067	801	1402	metabat_1203	NOBIN
k127_1881370	1673	0.5158	NOBIN	200	hic_129	NOBIN
k127_1881389	5469	0.6277	1118	1447	metabat_131	NOBIN
k127_1881460	1310	0.4939	NOBIN	965	hic_136	NOBIN
k127_1881523	6575	0.5647	55	2803	metabat_934	NOBIN
k127_1881529	1637	0.4777	NOBIN	1623	hic_101	NOBIN
k127_1881560	2949	0.3767	NOBIN	2055	hic_115	NOBIN
k127_1881589	3063	0.6435	864	1550	metabat_1272	NOBIN
k127_1881596	5033	0.3958	99	NOBIN	metabat_1422	NOBIN
k127_1881606	2461	0.2072	NOBIN	488	hic_389	NOBIN
k127_1881666	5780	0.2138	634	959	metabat_1017	NOBIN
k127_1881674	5046	0.5246	603	366	metabat_983	NOBIN
k127_1881703	1899	0.4808	NOBIN	2056	hic_053	NOBIN
k127_1881786	3374	0.385	NOBIN	1618	hic_407	NOBIN
k127_1881794	2844	0.4142	1146	NOBIN	metabat_162	NOBIN
k127_1881796	3420	0.2889	619	NOBIN	metabat_1000	NOBIN
k127_1881806	1201	0.2157	NOBIN	1243	hic_199	NOBIN
k127_1881827	4152	0.5525	1167	NOBIN	metabat_185	NOBIN
k127_1881828	2916	0.4537	788	64	metabat_1187	NOBIN
k127_1881835	1008	0.5298	1211	NOBIN	metabat_235	NOBIN
k127_1881840	2655	0.4527	NOBIN	844	hic_117	NOBIN
k127_1881856	2560	0.4699	NOBIN	1373	hic_097	NOBIN
k127_1881876	1106	0.5506	NOBIN	3588	hic_230	NOBIN
k127_1881880	7796	0.4135	203	129	metabat_539	NOBIN
k127_1881919	1405	0.4612	522	2449	metabat_893	NOBIN
k127_1881949	3294	0.2377	327	NOBIN	metabat_676	NOBIN
k127_1881950	2907	0.4572	1114	3257	metabat_127	NOBIN
k127_1881951	10126	0.4021	115	1177	metabat_177	NOBIN
k127_1881963	1324	0.4199	NOBIN	1406	hic_253	NOBIN
k127_1882003	1364	0.4399	NOBIN	757	hic_540	NOBIN
k127_1882015	3657	0.4922	851	218	metabat_1258	NOBIN
k127_1882026	4243	0.4398	NOBIN	1096	hic_413	NOBIN
k127_1882035	4397	0.2549	894	100	metabat_1305	metabat_1305
k127_1882062	7421	0.5735	398	3573	metabat_754	NOBIN
k127_1882083	3664	0.4252	704	355	metabat_1095	NOBIN
k127_1882087	4380	0.3053	934	754	hic_383	NOBIN
k127_1882107	4760	0.5237	232	206	metabat_571	NOBIN
k127_1882114	9715	0.4876	28	63	metabat_634	NOBIN
k127_1882123	2932	0.4178	NOBIN	1161	hic_370	NOBIN
k127_1882138	2192	0.505	791	2199	metabat_1191	NOBIN
k127_1882172	1430	0.4944	935	NOBIN	metabat_1351	NOBIN
k127_1882175	3840	0.5471	94	1532	metabat_1367	NOBIN
k127_1882182	1180	0.4441	104	2871	metabat_055	NOBIN
k127_1882187	1925	0.3564	NOBIN	1957	hic_084	NOBIN
k127_1882189	1462	0.5246	NOBIN	1022	hic_313	NOBIN
k127_1882202	2676	0.4507	266	1044	metabat_608	NOBIN
k127_1882234	5142	0.3695	1001	702	metabat_002	NOBIN
k127_1882265	3710	0.4348	NOBIN	1348	hic_472	NOBIN
k127_1882310	1327	0.5584	NOBIN	660	hic_505	NOBIN
k127_1882326	1152	0.4792	NOBIN	1274	hic_056	NOBIN
k127_1882344	1783	0.2496	NOBIN	598	hic_082	NOBIN
k127_1882370	2610	0.5977	623	31	metabat_1005	NOBIN
k127_1882373	8644	0.5578	1287	174	metabat_318	NOBIN
k127_1882408	3842	0.6301	375	1329	metabat_729	NOBIN
k127_1882424	4600	0.4817	68	413	metabat_1078	NOBIN
k127_1882425	1792	0.3482	NOBIN	655	hic_174	NOBIN
k127_1882504	1721	0.4718	NOBIN	1442	hic_067	NOBIN
k127_1882516	1661	0.4545	NOBIN	521	hic_129	NOBIN
k127_1882524	2238	0.5116	NOBIN	122	hic_012	NOBIN
k127_1882530	1863	0.2448	1312	NOBIN	metabat_347	NOBIN
k127_1882535	1477	0.1855	104	NOBIN	metabat_055	NOBIN
k127_1882561	1137	0.1865	NOBIN	2755	hic_364	NOBIN
k127_1882576	4609	0.2094	971	1634	metabat_1391	NOBIN
k127_1882579	1506	0.3918	NOBIN	1252	hic_462	NOBIN
k127_1882581	2435	0.1992	NOBIN	1380	hic_382	NOBIN
k127_1882591	4878	0.3895	1060	665	metabat_067	NOBIN
k127_1882608	1625	0.1766	NOBIN	2484	hic_373	NOBIN
k127_1882619	4448	0.6475	817	3157	hic_060	NOBIN
k127_1882621	2657	0.353	NOBIN	2987	hic_082	NOBIN
k127_1882636	4162	0.345	143	1163	metabat_472	NOBIN
k127_1882649	7757	0.3657	795	2543	metabat_1195	NOBIN
k127_1882689	1574	0.4619	NOBIN	1240	hic_403	NOBIN
k127_1882729	3154	0.5333	839	1017	hic_146	NOBIN
k127_1882743	4935	0.5518	902	584	metabat_1315	NOBIN
k127_1882745	4704	0.6099	314	58	metabat_662	NOBIN
k127_1882761	7557	0.5297	717	NOBIN	metabat_1109	NOBIN
k127_1882773	11177	0.53	607	646	metabat_987	NOBIN
k127_1882774	1061	0.3544	NOBIN	1487	hic_183	NOBIN
k127_1882782	1736	0.1728	NOBIN	2060	hic_014	NOBIN
k127_1882811	1721	0.3382	NOBIN	836	hic_026	NOBIN
k127_1882834	1083	0.5106	NOBIN	158	hic_010	NOBIN
k127_1882842	4468	0.1773	774	864	metabat_1172	NOBIN
k127_1882843	2956	0.4022	106	698	metabat_077	NOBIN
k127_1882845	3079	0.4875	NOBIN	3497	hic_132	NOBIN
k127_1882863	5092	0.1712	634	2021	metabat_1017	NOBIN
k127_1882898	3714	0.4887	NOBIN	2701	hic_411	NOBIN
k127_1882900	1123	0.2164	104	NOBIN	metabat_055	NOBIN
k127_1882901	1515	0.47	NOBIN	769	hic_287	NOBIN
k127_1882928	3894	0.4684	1080	1477	metabat_089	NOBIN
k127_1882937	3763	0.2801	1395	753	metabat_438	NOBIN
k127_1882969	1243	0.1762	952	NOBIN	metabat_1370	NOBIN
k127_1882989	6324	0.2566	298	NOBIN	metabat_643	NOBIN
k127_1883013	4610	0.2113	971	1000	hic_103	NOBIN
k127_1883017	1950	0.4144	617	2715	metabat_998	NOBIN
k127_1883041	1145	0.1965	104	NOBIN	metabat_055	NOBIN
k127_1883054	9351	0.4313	1201	226	metabat_224	NOBIN
k127_1883062	4533	0.5445	1023	1292	metabat_026	NOBIN
k127_1883066	2969	0.2267	NOBIN	2807	hic_026	NOBIN
k127_1883103	1960	0.5281	NOBIN	1982	hic_323	NOBIN
k127_1883128	2129	0.1822	952	NOBIN	metabat_1370	NOBIN
k127_1883130	4568	0.6073	1159	1531	metabat_176	NOBIN
k127_1883156	5214	0.4463	724	27	metabat_1117	NOBIN
k127_1883171	1595	0.5793	363	1320	metabat_716	NOBIN
k127_1883173	2656	0.183	971	3197	metabat_1391	NOBIN
k127_1883222	21020	0.3372	111	982	hic_102	NOBIN
k127_1883280	2546	0.5291	98	1302	hic_270	NOBIN
k127_1883284	3023	0.5835	170	881	metabat_502	NOBIN
k127_1883304	2986	0.4102	582	131	metabat_959	NOBIN
k127_1883316	1243	0.1722	NOBIN	391	hic_197	NOBIN
k127_1883349	1947	0.5074	NOBIN	686	hic_482	NOBIN
k127_1883362	2977	0.2059	NOBIN	610	hic_371	NOBIN
k127_1883373	1301	0.4988	NOBIN	2921	hic_253	NOBIN
k127_1883407	1937	0.509	NOBIN	1779	hic_065	NOBIN
k127_1883436	5007	0.3473	1137	318	metabat_152	NOBIN
k127_1883450	2680	0.4757	556	NOBIN	metabat_930	NOBIN
k127_1883483	3008	0.2018	971	263	metabat_1391	NOBIN
k127_1883534	5448	0.3721	1247	1100	metabat_274	NOBIN
k127_1883536	1050	0.1676	952	NOBIN	metabat_1370	NOBIN
k127_1883580	1444	0.4418	NOBIN	2835	hic_233	NOBIN
k127_1883584	6406	0.3253	955	NOBIN	metabat_1373	NOBIN
k127_1883587	4512	0.5157	1396	96	hic_047	hic_047
k127_1883609	1867	0.4478	NOBIN	757	hic_540	NOBIN
k127_1883620	3003	0.5018	370	128	metabat_724	NOBIN
k127_1883629	2476	0.46	617	853	metabat_998	NOBIN
k127_1883632	1234	0.4335	NOBIN	612	hic_525	NOBIN
k127_1883682	4275	0.3413	367	394	metabat_720	NOBIN
k127_1883699	1344	0.3705	NOBIN	740	hic_189	NOBIN
k127_1883721	7535	0.3837	228	1148	metabat_566	NOBIN
k127_1883737	1845	0.3772	NOBIN	686	hic_482	NOBIN
k127_1883746	4072	0.5535	1335	2295	metabat_372	NOBIN
k127_1883759	1232	0.362	NOBIN	428	hic_206	NOBIN
k127_1883781	2253	0.1704	1312	778	metabat_347	NOBIN
k127_1883795	1293	0.4501	NOBIN	1840	hic_224	NOBIN
k127_1883809	8466	0.4659	875	594	hic_440	NOBIN
k127_1883811	9421	0.4594	NOBIN	527	hic_112	NOBIN
k127_1883867	2025	0.2296	774	NOBIN	metabat_1172	NOBIN
k127_1883895	4756	0.3492	37	NOBIN	metabat_734	metabat_734
k127_1883917	3473	0.3991	1001	NOBIN	metabat_002	NOBIN
k127_1883928	1745	0.5782	252	219	metabat_593	NOBIN
k127_1883941	1829	0.3499	1423	NOBIN	metabat_470	NOBIN
k127_1883947	12038	0.5331	601	213	metabat_981	metabat_981
k127_1883969	13308	0.5599	936	2015	metabat_1352	NOBIN
k127_1883982	9158	0.572	113	565	metabat_155	NOBIN
k127_1884022	21661	0.511	839	23	metabat_1244	NOBIN
k127_1884065	3923	0.5126	38	966	metabat_745	NOBIN
k127_1884069	3789	0.3323	1000	NOBIN	metabat_001	NOBIN
k127_1884127	1826	0.4973	NOBIN	459	hic_262	NOBIN
k127_1884161	3016	0.5789	1314	391	metabat_349	NOBIN
k127_1884177	2009	0.5117	NOBIN	2730	hic_070	NOBIN
k127_1884186	7143	0.3767	822	381	metabat_1226	metabat_1226
k127_1884203	1071	0.2166	1393	2907	hic_391	NOBIN
k127_1884210	1168	0.4178	NOBIN	697	hic_304	NOBIN
k127_1884214	3262	0.374	230	1142	metabat_569	NOBIN
k127_1884253	11718	0.3547	1302	3255	metabat_336	metabat_336
k127_1884289	1230	0.5268	NOBIN	228	hic_261	NOBIN
k127_1884298	9433	0.3758	1377	1625	metabat_418	NOBIN
k127_1884357	9621	0.3964	434	1303	metabat_795	NOBIN
k127_1884358	2915	0.5331	482	188	metabat_848	NOBIN
k127_1884360	2085	0.2062	1113	363	metabat_126	NOBIN
k127_1884401	1072	0.486	NOBIN	2469	hic_517	NOBIN
k127_1884413	10195	0.2428	403	NOBIN	metabat_761	NOBIN
k127_1884446	4420	0.4222	185	650	hic_223	NOBIN
k127_1884494	13400	0.4301	1214	101	metabat_238	NOBIN
k127_1884510	1208	0.2061	1207	3014	metabat_230	NOBIN
k127_1884523	13184	0.2869	200	95	metabat_536	NOBIN
k127_1884546	1599	0.5391	NOBIN	2344	hic_180	NOBIN
k127_1884584	6650	0.5423	1088	608	metabat_097	NOBIN
k127_1884595	1154	0.5113	297	1641	metabat_642	NOBIN
k127_1884603	1513	0.3847	917	1766	metabat_1331	NOBIN
k127_1884614	2900	0.3783	553	877	metabat_927	NOBIN
k127_1884619	1621	0.1882	NOBIN	2643	hic_375	NOBIN
k127_1884623	1275	0.5341	NOBIN	1101	hic_042	NOBIN
k127_1884637	1190	0.5336	664	869	metabat_1050	NOBIN
k127_1884679	2230	0.2054	766	NOBIN	metabat_1163	NOBIN
k127_1884697	11447	0.5069	641	6	metabat_1025	NOBIN
k127_1884699	11616	0.5228	563	1260	metabat_938	NOBIN
k127_1884706	15255	0.2707	1154	397	metabat_171	NOBIN
k127_1884727	3755	0.5507	NOBIN	936	hic_035	NOBIN
k127_1884760	1243	0.2824	1258	NOBIN	metabat_286	NOBIN
k127_1884768	10959	0.3253	376	545	metabat_730	NOBIN
k127_1884776	1932	0.5166	NOBIN	2326	hic_269	NOBIN
k127_1884789	5887	0.5008	146	836	metabat_475	NOBIN
k127_1884791	1820	0.5467	15	3032	metabat_490	NOBIN
k127_1884844	14619	0.392	1381	740	metabat_423	NOBIN
k127_1884855	1389	0.6544	NOBIN	2869	hic_041	NOBIN
k127_1884856	3506	0.607	821	834	metabat_1225	NOBIN
k127_1884860	1642	0.2552	NOBIN	2734	hic_395	NOBIN
k127_1884877	3563	0.476	762	NOBIN	metabat_1159	NOBIN
k127_1884896	5810	0.5441	852	NOBIN	metabat_1259	NOBIN
k127_1884914	4560	0.4671	561	2383	metabat_936	NOBIN
k127_1884960	1430	0.2273	NOBIN	1249	hic_392	NOBIN
k127_1884999	1319	0.1607	NOBIN	3077	hic_222	NOBIN
k127_1885019	2168	0.2403	21	NOBIN	metabat_557	NOBIN
k127_1885046	1023	0.5298	NOBIN	1762	hic_173	NOBIN
k127_1885052	2621	0.4865	657	400	metabat_1042	NOBIN
k127_1885066	3867	0.4781	851	218	metabat_1258	NOBIN
k127_1885073	2191	0.5262	NOBIN	1821	hic_505	NOBIN
k127_1885076	2781	0.4711	1398	2975	metabat_441	NOBIN
k127_1885085	5645	0.5554	77	2995	metabat_1178	NOBIN
k127_1885092	1172	0.4266	1211	2224	metabat_235	NOBIN
k127_1885113	1244	0.463	1393	2124	hic_418	NOBIN
k127_1885153	14836	0.3299	802	NOBIN	metabat_1204	NOBIN
k127_1885172	1644	0.6667	594	1273	metabat_972	NOBIN
k127_1885190	4114	0.5707	398	1517	metabat_754	NOBIN
k127_1885201	7465	0.2672	756	NOBIN	metabat_1152	NOBIN
k127_1885226	5680	0.5419	521	1005	metabat_892	NOBIN
k127_1885254	1360	0.5404	534	NOBIN	metabat_906	NOBIN
k127_1885277	3190	0.4796	NOBIN	1383	hic_559	NOBIN
k127_1885301	1013	0.5025	NOBIN	765	hic_335	NOBIN
k127_1885316	2521	0.2035	634	1764	metabat_1017	NOBIN
k127_1885323	13408	0.439	456	312	metabat_819	NOBIN
k127_1885328	4203	0.3552	164	1195	hic_305	NOBIN
k127_1885357	3324	0.4191	962	915	metabat_1381	NOBIN
k127_1885359	1661	0.5202	NOBIN	2795	hic_368	NOBIN
k127_1885362	1639	0.2154	NOBIN	2060	hic_383	NOBIN
k127_1885378	3631	0.6376	958	3157	metabat_1376	NOBIN
k127_1885379	1437	0.4955	NOBIN	158	hic_010	NOBIN
k127_1885399	1194	0.5963	NOBIN	1550	hic_017	NOBIN
k127_1885448	1261	0.4861	NOBIN	1549	hic_269	NOBIN
k127_1885466	2269	0.4288	NOBIN	1762	hic_173	NOBIN
k127_1885479	6008	0.2513	210	NOBIN	metabat_547	NOBIN
k127_1885570	2061	0.5206	1211	1525	metabat_235	NOBIN
k127_1885670	1541	0.4653	NOBIN	3632	hic_170	NOBIN
k127_1885683	5258	0.3577	798	NOBIN	metabat_1198	NOBIN
k127_1885740	4815	0.2474	310	NOBIN	metabat_658	NOBIN
k127_1885747	2355	0.1902	NOBIN	2060	hic_395	NOBIN
k127_1885753	3772	0.4258	1297	390	metabat_329	NOBIN
k127_1885769	2620	0.4702	190	2800	metabat_524	NOBIN
k127_1885855	2104	0.211	NOBIN	522	hic_360	NOBIN
k127_1885880	5776	0.5435	485	572	metabat_851	NOBIN
k127_1885884	13502	0.5469	663	177	metabat_1049	NOBIN
k127_1885913	3499	0.2209	686	2734	metabat_1074	NOBIN
k127_1885943	1163	0.546	NOBIN	3146	hic_581	NOBIN
k127_1885959	3235	0.5369	1405	198	metabat_450	NOBIN
k127_1885971	3054	0.4731	208	622	metabat_544	NOBIN
k127_1885998	1147	0.4769	1080	1477	metabat_089	NOBIN
k127_1886001	7905	0.6009	NOBIN	2417	hic_303	NOBIN
k127_1886050	3451	0.4677	765	2390	metabat_1162	NOBIN
k127_1886082	1025	0.5015	NOBIN	308	hic_242	NOBIN
k127_1886152	5728	0.194	1312	332	metabat_347	NOBIN
k127_1886192	3165	0.5567	1062	NOBIN	metabat_069	NOBIN
k127_1886217	4538	0.3103	83	NOBIN	metabat_1245	NOBIN
k127_1886221	1186	0.1939	104	1703	metabat_055	NOBIN
k127_1886236	1063	0.1957	952	NOBIN	metabat_1370	NOBIN
k127_1886283	3068	0.3393	1215	NOBIN	metabat_239	NOBIN
k127_1886306	2105	0.5064	NOBIN	564	hic_073	NOBIN
k127_1886307	2436	0.2172	634	263	metabat_1017	NOBIN
k127_1886321	2765	0.3544	NOBIN	643	hic_044	NOBIN
k127_1886333	4640	0.4672	716	710	metabat_1108	NOBIN
k127_1886346	3318	0.4696	585	146	metabat_962	NOBIN
k127_1886374	2897	0.1916	609	711	metabat_989	NOBIN
k127_1886384	1831	0.2627	774	NOBIN	metabat_1172	NOBIN
k127_1886429	1107	0.365	NOBIN	1911	hic_282	NOBIN
k127_1886455	1451	0.5293	NOBIN	3372	hic_280	NOBIN
k127_1886513	1156	0.2915	1258	NOBIN	metabat_286	NOBIN
k127_1886515	2775	0.5117	1393	3042	hic_321	NOBIN
k127_1886527	3231	0.3974	217	2774	metabat_554	NOBIN
k127_1886545	3163	0.2008	1312	2134	metabat_347	NOBIN
k127_1886585	1237	0.5311	NOBIN	833	hic_073	NOBIN
k127_1886589	2793	0.1711	NOBIN	843	hic_210	NOBIN
k127_1886604	33387	0.4277	777	228	metabat_1175	NOBIN
k127_1886611	3385	0.3761	347	6	metabat_698	NOBIN
k127_1886671	5189	0.35	710	1757	metabat_1102	NOBIN
k127_1886683	1647	0.1743	NOBIN	598	hic_082	NOBIN
k127_1886691	1787	0.5562	34	336	metabat_701	NOBIN
k127_1886701	3238	0.4021	976	158	metabat_1396	NOBIN
k127_1886728	1521	0.2005	NOBIN	338	hic_213	NOBIN
k127_1886745	9370	0.2688	237	1413	metabat_576	NOBIN
k127_1886860	2702	0.3819	339	NOBIN	metabat_689	NOBIN
k127_1886928	2767	0.1767	766	NOBIN	metabat_1163	NOBIN
k127_1886932	3912	0.5222	754	1570	metabat_1150	NOBIN
k127_1886947	3025	0.3233	164	1161	hic_370	NOBIN
k127_1886951	2075	0.4795	NOBIN	1723	hic_044	NOBIN
k127_1886953	6086	0.416	1302	985	metabat_336	metabat_336
k127_1886967	2776	0.5861	700	2007	metabat_1091	NOBIN
k127_1886988	1535	0.4736	NOBIN	2338	hic_247	NOBIN
k127_1887020	8989	0.4859	803	3627	metabat_1205	NOBIN
k127_1887033	10736	0.5044	1286	329	metabat_317	NOBIN
k127_1887096	2888	0.3826	1273	1696	metabat_303	NOBIN
k127_1887121	1119	0.3494	23	NOBIN	metabat_579	NOBIN
k127_1887156	1373	0.5025	800	NOBIN	metabat_1202	NOBIN
k127_1887266	4158	0.4081	1156	3204	metabat_173	NOBIN
k127_1887276	1309	0.5233	NOBIN	2896	hic_003	NOBIN
k127_1887298	2655	0.1217	1113	1460	metabat_126	NOBIN
k127_1887304	1235	0.6032	NOBIN	562	hic_097	NOBIN
k127_1887313	2600	0.1892	800	544	metabat_1202	NOBIN
k127_1887324	1992	0.5547	NOBIN	946	hic_544	NOBIN
k127_1887361	1382	0.4479	NOBIN	951	hic_081	NOBIN
k127_1887375	1279	0.455	NOBIN	857	hic_293	NOBIN
k127_1887393	2561	0.6041	1423	977	metabat_470	NOBIN
k127_1887423	6720	0.2488	210	2601	metabat_547	NOBIN
k127_1887453	1105	0.2778	NOBIN	836	hic_334	NOBIN
k127_1887470	5005	0.5185	354	NOBIN	metabat_706	NOBIN
k127_1887487	1246	0.1846	1108	NOBIN	metabat_120	NOBIN
k127_1887528	1505	0.2053	104	397	metabat_055	NOBIN
k127_1887542	2332	0.4919	107	1158	metabat_088	NOBIN
k127_1887580	7903	0.2637	723	NOBIN	metabat_1116	NOBIN
k127_1887636	10234	0.2083	403	NOBIN	metabat_761	NOBIN
k127_1887727	2076	0.4008	NOBIN	1272	hic_040	NOBIN
k127_1887746	3836	0.1791	1312	1109	metabat_347	NOBIN
k127_1887800	3086	0.5149	1305	189	metabat_339	NOBIN
k127_1887824	1280	0.5406	NOBIN	2148	hic_003	NOBIN
k127_1887901	1377	0.4081	NOBIN	2528	hic_082	NOBIN
k127_1887903	2515	0.4962	806	1856	metabat_1208	NOBIN
k127_1887917	1064	0.1701	NOBIN	1762	hic_173	NOBIN
k127_1887919	3717	0.4291	602	703	metabat_982	NOBIN
k127_1887934	2624	0.3712	NOBIN	275	hic_199	NOBIN
k127_1887970	4281	0.6734	411	222	metabat_770	NOBIN
k127_1887975	2272	0.3125	644	NOBIN	metabat_1028	NOBIN
k127_1887987	1268	0.4913	NOBIN	1773	hic_375	NOBIN
k127_1888010	3618	0.1935	1312	2253	metabat_347	NOBIN
k127_1888020	1596	0.5702	NOBIN	2826	hic_131	NOBIN
k127_1888032	2587	0.2111	634	NOBIN	metabat_1017	NOBIN
k127_1888084	2336	0.5201	1220	1729	metabat_245	NOBIN
k127_1888171	2138	0.4284	504	NOBIN	metabat_873	NOBIN
k127_1888222	5357	0.3194	273	2013	metabat_616	NOBIN
k127_1888226	5401	0.371	82	1294	metabat_1234	metabat_1234
k127_1888264	1427	0.3266	NOBIN	1860	hic_579	NOBIN
k127_1888271	2301	0.5272	NOBIN	3036	hic_170	NOBIN
k127_1888287	1628	0.4699	776	1767	metabat_1174	NOBIN
k127_1888312	1014	0.3323	NOBIN	1869	hic_531	NOBIN
k127_1888332	1038	0.2139	855	NOBIN	metabat_1262	NOBIN
k127_1888355	3148	0.6287	1401	1442	hic_067	NOBIN
k127_1888415	2840	0.6535	817	NOBIN	metabat_1220	NOBIN
k127_1888422	4492	0.4179	478	463	metabat_843	NOBIN
k127_1888423	1601	0.644	NOBIN	715	hic_451	NOBIN
k127_1888464	3059	0.4855	NOBIN	719	hic_375	NOBIN
k127_1888488	13839	0.4672	NOBIN	373	hic_255	NOBIN
k127_1888491	1139	0.5075	NOBIN	1880	hic_275	NOBIN
k127_1888501	3241	0.3409	308	NOBIN	metabat_655	metabat_655
k127_1888514	1231	0.6361	NOBIN	1561	hic_154	NOBIN
k127_1888579	2950	0.4783	1232	3126	metabat_258	NOBIN
k127_1888595	1727	0.5217	NOBIN	1881	hic_113	NOBIN
k127_1888599	1587	0.4682	NOBIN	1674	hic_116	NOBIN
k127_1888608	1304	0.5928	NOBIN	2250	hic_060	NOBIN
k127_1888613	7284	0.4576	763	340	metabat_1160	NOBIN
k127_1888630	1720	0.4826	NOBIN	774	hic_220	NOBIN
k127_1888663	4590	0.5259	540	2233	metabat_913	NOBIN
k127_1888674	4331	0.3704	710	691	metabat_1102	NOBIN
k127_1888684	4477	0.5354	632	745	metabat_1015	NOBIN
k127_1888705	3055	0.2249	971	338	metabat_1391	NOBIN
k127_1888826	6520	0.3819	NOBIN	1508	hic_435	NOBIN
k127_1888843	4003	0.1931	1312	2060	metabat_347	NOBIN
k127_1888847	1768	0.5498	NOBIN	1162	hic_279	NOBIN
k127_1888857	2905	0.1959	686	454	metabat_1074	NOBIN
k127_1888882	3571	0.2319	836	1380	metabat_1241	NOBIN
k127_1888885	1393	0.5642	NOBIN	328	hic_097	NOBIN
k127_1888945	4207	0.5484	1030	2001	metabat_034	NOBIN
k127_1888966	3647	0.4524	NOBIN	872	hic_460	NOBIN
k127_1888967	1498	0.3264	NOBIN	2734	hic_014	NOBIN
k127_1888996	1561	0.3414	1323	2484	hic_349	NOBIN
k127_1889032	2869	0.4224	889	483	metabat_1299	NOBIN
k127_1889046	1545	0.4155	791	NOBIN	metabat_1191	NOBIN
k127_1889076	11052	0.5632	89	191	metabat_1311	NOBIN
k127_1889084	2007	0.1863	104	NOBIN	metabat_055	NOBIN
k127_1889113	3972	0.4741	806	2389	metabat_1208	NOBIN
k127_1889121	2456	0.4255	NOBIN	1906	hic_292	NOBIN
k127_1889123	2997	0.5118	NOBIN	3245	hic_438	NOBIN
k127_1889136	1500	0.4613	1103	73	metabat_115	NOBIN
k127_1889143	6822	0.3795	720	NOBIN	metabat_1113	NOBIN
k127_1889163	3670	0.3962	793	182	hic_510	NOBIN
k127_1889170	1780	0.314	634	1173	metabat_1017	NOBIN
k127_1889231	13461	0.3587	616	2412	metabat_997	metabat_997
k127_1889240	2793	0.6037	130	841	metabat_344	NOBIN
k127_1889249	2725	0.2294	NOBIN	934	hic_219	NOBIN
k127_1889250	1027	0.1889	774	2691	hic_109	NOBIN
k127_1889251	9410	0.4285	1421	50	metabat_468	NOBIN
k127_1889261	1124	0.2669	NOBIN	3118	hic_334	NOBIN
k127_1889269	1281	0.1991	1393	2060	hic_022	NOBIN
k127_1889290	3810	0.4982	168	493	metabat_499	NOBIN
k127_1889305	4512	0.4295	832	148	metabat_1237	NOBIN
k127_1889323	3114	0.2209	14	NOBIN	metabat_479	NOBIN
k127_1889383	2891	0.4981	23	485	hic_440	NOBIN
k127_1889390	4435	0.1851	609	2060	metabat_989	NOBIN
k127_1889398	2052	0.3816	NOBIN	478	hic_248	NOBIN
k127_1889415	14838	0.4987	517	111	metabat_887	NOBIN
k127_1889425	1206	0.2794	1323	423	hic_375	NOBIN
k127_1889439	2478	0.6182	147	5	metabat_476	NOBIN
k127_1889444	2282	0.4483	NOBIN	2231	hic_097	NOBIN
k127_1889472	1372	0.2121	104	NOBIN	metabat_055	NOBIN
k127_1889480	1236	0.2759	656	NOBIN	metabat_1041	NOBIN
k127_1889552	18822	0.5414	1005	928	metabat_006	NOBIN
k127_1889573	3768	0.4026	217	613	metabat_554	NOBIN
k127_1889581	1016	0.3593	596	NOBIN	metabat_974	NOBIN
k127_1889587	3288	0.3996	35	1962	metabat_712	NOBIN
k127_1889605	2766	0.2426	1312	806	metabat_347	NOBIN
k127_1889651	1255	0.4526	NOBIN	2824	hic_445	NOBIN
k127_1889662	2853	0.1854	634	362	metabat_1017	NOBIN
k127_1889674	8402	0.4679	834	41	metabat_1239	NOBIN
k127_1889712	3471	0.6407	929	1213	metabat_1344	NOBIN
k127_1889713	5601	0.3465	1302	1416	metabat_336	metabat_336
k127_1889733	5669	0.2905	499	2284	metabat_866	NOBIN
k127_1889841	7215	0.371	1204	1498	metabat_227	NOBIN
k127_1889845	3118	0.3175	511	706	metabat_881	NOBIN
k127_1889858	1466	0.4447	NOBIN	2086	hic_407	NOBIN
k127_1889892	3222	0.2083	104	NOBIN	metabat_055	NOBIN
k127_1889901	3397	0.5478	221	NOBIN	metabat_559	NOBIN
k127_1889903	4203	0.5327	519	NOBIN	metabat_889	NOBIN
k127_1889924	1024	0.6357	NOBIN	1299	hic_431	NOBIN
k127_1889925	1229	0.105	104	NOBIN	metabat_055	NOBIN
k127_1890005	5631	0.4676	438	495	metabat_799	NOBIN
k127_1890033	1465	0.5051	NOBIN	2628	hic_353	NOBIN
k127_1890038	2984	0.1994	971	1738	metabat_1391	NOBIN
k127_1890074	2499	0.5002	NOBIN	1107	hic_554	NOBIN
k127_1890095	6155	0.5971	706	108	metabat_1097	metabat_1097
k127_1890117	6679	0.3957	741	1335	metabat_1136	NOBIN
k127_1890134	6530	0.6663	245	364	metabat_585	NOBIN
k127_1890187	1505	0.497	NOBIN	2165	hic_065	NOBIN
k127_1890203	4306	0.2097	1312	736	metabat_347	NOBIN
k127_1890244	1206	0.4494	NOBIN	1037	hic_322	NOBIN
k127_1890264	1007	0.4826	NOBIN	2511	hic_356	NOBIN
k127_1890300	1282	0.4579	NOBIN	1739	hic_032	NOBIN
k127_1890320	1974	0.2832	NOBIN	1772	hic_082	NOBIN
k127_1890344	1863	0.3537	NOBIN	1937	hic_046	NOBIN
k127_1890362	1662	0.364	NOBIN	2558	hic_008	NOBIN
k127_1890379	2618	0.2976	620	1242	metabat_1002	NOBIN
k127_1890385	5488	0.3963	809	NOBIN	metabat_1211	NOBIN
k127_1890451	8828	0.5383	1251	1794	metabat_279	NOBIN
k127_1890475	4426	0.385	138	476	metabat_432	NOBIN
k127_1890486	1190	0.2067	NOBIN	1159	hic_069	NOBIN
k127_1890493	2687	0.6647	305	394	metabat_652	NOBIN
k127_1890508	1524	0.1837	104	NOBIN	metabat_055	NOBIN
k127_1890523	1871	0.2416	NOBIN	2734	hic_350	NOBIN
k127_1890545	4050	0.3237	869	1915	metabat_1277	NOBIN
k127_1890568	1285	0.477	NOBIN	528	hic_032	NOBIN
k127_1890579	1316	0.3777	NOBIN	2903	hic_197	NOBIN
k127_1890588	1038	0.5848	1416	744	metabat_462	NOBIN
k127_1890599	29785	0.4514	385	802	metabat_740	NOBIN
k127_1890604	1379	0.4873	NOBIN	630	hic_329	NOBIN
k127_1890623	2337	0.5263	NOBIN	2127	hic_348	NOBIN
k127_1890655	1459	0.1604	NOBIN	2811	hic_389	NOBIN
k127_1890668	1683	0.5793	NOBIN	2893	hic_312	NOBIN
k127_1890680	3776	0.3604	372	684	metabat_726	NOBIN
k127_1890741	3172	0.5479	NOBIN	3141	hic_085	NOBIN
k127_1890752	2747	0.2508	331	2012	metabat_681	NOBIN
k127_1890754	1067	0.672	NOBIN	546	hic_017	NOBIN
k127_1890771	2651	0.2195	609	711	metabat_989	NOBIN
k127_1890797	3129	0.2918	430	105	metabat_791	NOBIN
k127_1890811	2434	0.5407	NOBIN	1177	hic_057	NOBIN
k127_1890847	2920	0.211	971	2934	metabat_1391	NOBIN
k127_1890865	1950	0.4508	443	NOBIN	metabat_805	NOBIN
k127_1890868	3206	0.1784	1312	562	metabat_347	NOBIN
k127_1890875	26090	0.4966	341	118	metabat_692	NOBIN
k127_1890970	1452	0.3499	NOBIN	347	hic_250	NOBIN
k127_1890987	2367	0.2894	NOBIN	2649	hic_102	NOBIN
k127_1890989	1129	0.3924	NOBIN	316	hic_065	NOBIN
k127_1891001	1350	0.4815	NOBIN	546	hic_373	NOBIN
k127_1891012	10594	0.5519	462	17	metabat_826	NOBIN
k127_1891050	14449	0.5121	232	144	metabat_571	NOBIN
k127_1891061	11016	0.4269	118	149	metabat_210	NOBIN
k127_1891067	2957	0.5178	537	1112	metabat_909	NOBIN
k127_1891090	3317	0.4661	989	1708	metabat_1410	NOBIN
k127_1891129	2211	0.412	776	226	metabat_1174	NOBIN
k127_1891139	4040	0.6121	728	2725	metabat_1121	NOBIN
k127_1891145	5139	0.5863	77	24	metabat_1178	NOBIN
k127_1891169	7714	0.3954	830	1739	metabat_1235	NOBIN
k127_1891186	3041	0.4459	788	64	metabat_1187	NOBIN
k127_1891197	10997	0.3987	582	131	metabat_959	NOBIN
k127_1891228	1009	0.33	NOBIN	888	hic_370	NOBIN
k127_1891236	3189	0.3995	NOBIN	1364	hic_046	NOBIN
k127_1891308	1424	0.4136	NOBIN	1519	hic_022	NOBIN
k127_1891320	1113	0.6011	NOBIN	1550	hic_017	NOBIN
k127_1891323	3511	0.4631	136	NOBIN	metabat_410	NOBIN
k127_1891330	1800	0.3667	1405	3652	metabat_450	NOBIN
k127_1891332	1049	0.2231	NOBIN	1380	hic_350	NOBIN
k127_1891348	3554	0.1919	NOBIN	1282	hic_022	NOBIN
k127_1891372	11538	0.568	173	574	metabat_505	NOBIN
k127_1891394	1152	0.4922	NOBIN	294	hic_383	NOBIN
k127_1891419	10659	0.4844	735	280	metabat_1129	NOBIN
k127_1891441	4319	0.4392	1064	521	metabat_071	NOBIN
k127_1891467	7323	0.3578	474	NOBIN	metabat_839	NOBIN
k127_1891472	2513	0.2209	800	876	metabat_1202	NOBIN
k127_1891473	2589	0.1506	389	NOBIN	metabat_744	NOBIN
k127_1891476	1741	0.3808	741	NOBIN	metabat_1136	NOBIN
k127_1891481	1396	0.4656	NOBIN	2841	hic_321	NOBIN
k127_1891527	3653	0.5669	NOBIN	52	hic_058	NOBIN
k127_1891546	1161	0.1697	14	2432	metabat_479	NOBIN
k127_1891578	3024	0.5463	1141	719	metabat_157	NOBIN
k127_1891591	1620	0.4241	NOBIN	2850	hic_579	NOBIN
k127_1891610	7406	0.5928	1016	NOBIN	metabat_018	metabat_018
k127_1891626	16336	0.3017	520	939	metabat_891	NOBIN
k127_1891671	1722	0.6312	NOBIN	1766	hic_105	NOBIN
k127_1891682	9267	0.5595	378	11	hic_138	NOBIN
k127_1891683	4092	0.5594	1184	NOBIN	metabat_204	NOBIN
k127_1891687	5706	0.3563	590	1395	metabat_968	NOBIN
k127_1891707	3354	0.2007	1312	NOBIN	metabat_347	NOBIN
k127_1891742	2752	0.182	1312	1289	metabat_347	NOBIN
k127_1891749	8408	0.4164	483	371	hic_524	NOBIN
k127_1891759	18659	0.4798	674	1257	metabat_1061	NOBIN
k127_1891776	3452	0.1608	952	NOBIN	metabat_1370	NOBIN
k127_1891789	2171	0.4569	NOBIN	2802	hic_345	NOBIN
k127_1891792	12663	0.4349	1267	1279	metabat_296	NOBIN
k127_1891806	1035	0.3237	793	888	hic_207	NOBIN
k127_1891820	1058	0.5161	NOBIN	1309	hic_407	NOBIN
k127_1891883	3458	0.452	1190	1011	metabat_211	NOBIN
k127_1891909	1468	0.5497	NOBIN	852	hic_474	NOBIN
k127_1892009	1834	0.5153	1395	NOBIN	metabat_438	NOBIN
k127_1892037	1436	0.4436	NOBIN	1593	hic_129	NOBIN
k127_1892045	4361	0.2639	502	377	hic_063	NOBIN
k127_1892051	6262	0.4869	641	695	metabat_1025	NOBIN
k127_1892115	1817	0.3594	NOBIN	339	hic_163	NOBIN
k127_1892139	2841	0.3038	23	NOBIN	metabat_579	NOBIN
k127_1892171	3439	0.5298	680	3739	metabat_1068	NOBIN
k127_1892222	2676	0.1719	774	NOBIN	metabat_1172	NOBIN
k127_1892245	6096	0.2785	227	2611	hic_157	NOBIN
k127_1892252	4479	0.4836	28	63	metabat_634	NOBIN
k127_1892289	1222	0.1776	240	NOBIN	metabat_580	NOBIN
k127_1892352	3226	0.5456	1411	556	metabat_457	NOBIN
k127_1892375	1489	0.5245	NOBIN	3798	hic_506	NOBIN
k127_1892391	2803	0.6796	1365	1391	metabat_405	NOBIN
k127_1892419	1133	0.1244	NOBIN	1380	hic_395	NOBIN
k127_1892421	3378	0.3872	NOBIN	2086	hic_034	NOBIN
k127_1892424	1875	0.6613	309	2464	hic_403	NOBIN
k127_1892439	1702	0.5206	671	824	hic_022	NOBIN
k127_1892461	2237	0.4291	NOBIN	1890	hic_126	NOBIN
k127_1892498	9528	0.4923	1194	79	metabat_215	NOBIN
k127_1892513	2500	0.3872	82	886	metabat_1234	metabat_1234
k127_1892565	4396	0.3515	1000	2553	metabat_001	NOBIN
k127_1892572	2672	0.2833	1327	NOBIN	metabat_363	NOBIN
k127_1892581	2727	0.2318	686	2500	hic_219	NOBIN
k127_1892599	7464	0.4758	1347	379	metabat_385	NOBIN
k127_1892615	2555	0.5405	4	347	metabat_868	NOBIN
k127_1892655	8310	0.5218	148	NOBIN	metabat_477	NOBIN
k127_1892668	4174	0.4995	739	88	metabat_1133	NOBIN
k127_1892719	5812	0.5422	77	24	metabat_1178	NOBIN
k127_1892727	1180	0.4178	NOBIN	3150	hic_292	NOBIN
k127_1892784	1009	0.4331	NOBIN	1167	hic_139	NOBIN
k127_1892786	4743	0.4375	897	83	metabat_1308	NOBIN
k127_1892787	2672	0.4746	1286	1927	metabat_317	NOBIN
k127_1892791	2607	0.2252	971	1249	metabat_1391	NOBIN
k127_1892933	8611	0.4231	NOBIN	487	hic_348	NOBIN
k127_1893029	6798	0.5521	1132	NOBIN	metabat_147	NOBIN
k127_1893035	1290	0.4992	1211	1822	metabat_235	NOBIN
k127_1893038	4128	0.3251	405	NOBIN	metabat_763	NOBIN
k127_1893044	5703	0.4703	599	247	metabat_977	NOBIN
k127_1893045	1961	0.4488	1391	NOBIN	metabat_434	NOBIN
k127_1893047	1715	0.249	NOBIN	1822	hic_375	NOBIN
k127_1893069	5023	0.3108	1244	2175	metabat_271	NOBIN
k127_1893085	5981	0.5094	NOBIN	1135	hic_170	NOBIN
k127_1893086	1867	0.1612	NOBIN	1689	hic_179	NOBIN
k127_1893092	2129	0.1884	NOBIN	1380	hic_350	NOBIN
k127_1893099	8938	0.3985	544	183	metabat_917	NOBIN
k127_1893138	1660	0.5566	NOBIN	413	hic_223	NOBIN
k127_1893145	3934	0.4415	NOBIN	971	hic_165	NOBIN
k127_1893158	1415	0.2021	NOBIN	50	hic_190	NOBIN
k127_1893165	1095	0.5169	776	800	metabat_1174	NOBIN
k127_1893187	2951	0.6411	411	222	metabat_770	NOBIN
k127_1893210	1547	0.2482	NOBIN	1380	hic_382	NOBIN
k127_1893243	3655	0.2107	836	938	metabat_1241	NOBIN
k127_1893252	3056	0.2889	355	NOBIN	metabat_707	NOBIN
k127_1893283	13927	0.3913	708	519	metabat_1099	NOBIN
k127_1893320	1944	0.4918	NOBIN	471	hic_042	NOBIN
k127_1893325	1137	0.4371	NOBIN	482	hic_207	NOBIN
k127_1893352	2739	0.5652	995	NOBIN	metabat_1417	NOBIN
k127_1893355	1889	0.2255	NOBIN	1177	hic_014	NOBIN
k127_1893356	13136	0.6098	375	1430	metabat_729	NOBIN
k127_1893367	12329	0.59	77	24	metabat_1178	NOBIN
k127_1893437	2285	0.4311	1212	1595	metabat_236	NOBIN
k127_1893473	1407	0.4442	104	1186	metabat_055	NOBIN
k127_1893475	6349	0.4098	1069	2329	metabat_076	NOBIN
k127_1893492	3024	0.5142	488	1055	metabat_854	NOBIN
k127_1893588	2549	0.2005	800	NOBIN	metabat_1202	NOBIN
k127_1893616	3159	0.4486	889	483	metabat_1299	NOBIN
k127_1893636	11949	0.4082	434	1303	metabat_795	NOBIN
k127_1893637	2225	0.4319	NOBIN	181	hic_037	NOBIN
k127_1893643	1187	0.5249	266	2075	metabat_608	NOBIN
k127_1893664	2347	0.1939	NOBIN	2138	hic_382	NOBIN
k127_1893674	1038	0.4277	1244	NOBIN	metabat_271	NOBIN
k127_1893686	7253	0.5285	873	486	metabat_1282	NOBIN
k127_1893695	13915	0.3777	470	717	metabat_835	NOBIN
k127_1893706	1336	0.4334	NOBIN	724	hic_300	NOBIN
k127_1893708	3851	0.2612	237	NOBIN	metabat_576	NOBIN
k127_1893710	2163	0.344	565	NOBIN	metabat_940	NOBIN
k127_1893733	2956	0.1861	609	2734	metabat_989	NOBIN
k127_1893751	3272	0.2029	609	1380	metabat_989	NOBIN
k127_1893771	5749	0.4143	1095	2709	hic_566	NOBIN
k127_1893777	2269	0.5306	1	2886	metabat_535	NOBIN
k127_1893811	1419	0.5603	NOBIN	1925	hic_314	NOBIN
k127_1893818	8797	0.4247	129	3602	metabat_332	NOBIN
k127_1893829	1380	0.3884	937	NOBIN	metabat_1353	NOBIN
k127_1893832	2571	0.5453	1359	NOBIN	metabat_398	NOBIN
k127_1893871	6785	0.357	NOBIN	2159	hic_379	NOBIN
k127_1893875	3222	0.5323	NOBIN	243	hic_180	NOBIN
k127_1893879	2572	0.4712	806	965	metabat_1208	NOBIN
k127_1893957	3195	0.6025	289	211	metabat_633	NOBIN
k127_1893959	1732	0.3886	NOBIN	348	hic_064	NOBIN
k127_1893960	3605	0.3953	708	1323	metabat_1099	NOBIN
k127_1893984	8128	0.5048	851	350	metabat_1258	NOBIN
k127_1893993	4868	0.4827	165	631	metabat_496	NOBIN
k127_1894018	3145	0.4795	NOBIN	715	hic_451	NOBIN
k127_1894044	1044	0.3784	896	NOBIN	metabat_1307	NOBIN
k127_1894069	3590	0.4986	840	281	metabat_1246	NOBIN
k127_1894117	12155	0.5444	1263	927	metabat_292	NOBIN
k127_1894182	1925	0.2649	NOBIN	2470	hic_015	NOBIN
k127_1894211	3748	0.54	782	2860	metabat_1181	NOBIN
k127_1894225	4292	0.4219	791	2701	metabat_1191	NOBIN
k127_1894266	3586	0.2055	634	NOBIN	metabat_1017	NOBIN
k127_1894335	2729	0.2624	800	NOBIN	metabat_1202	NOBIN
k127_1894375	1740	0.4649	NOBIN	1070	hic_383	NOBIN
k127_1894396	2101	0.4365	NOBIN	3195	hic_170	NOBIN
k127_1894418	6402	0.2137	609	2060	metabat_989	NOBIN
k127_1894446	1072	0.4207	NOBIN	852	hic_474	NOBIN
k127_1894447	1599	0.5172	NOBIN	936	hic_223	NOBIN
k127_1894473	1477	0.1781	NOBIN	1634	hic_392	NOBIN
k127_1894491	6664	0.2641	21	345	hic_103	NOBIN
k127_1894575	1046	0.1377	952	NOBIN	metabat_1370	NOBIN
k127_1894587	4559	0.5773	191	590	metabat_525	NOBIN
k127_1894599	5647	0.5097	936	NOBIN	metabat_1352	NOBIN
k127_1894634	4889	0.4778	92	955	metabat_1345	NOBIN
k127_1894658	18809	0.3742	1134	49	metabat_149	NOBIN
k127_1894670	3883	0.531	NOBIN	512	hic_421	NOBIN
k127_1894711	3919	0.2827	731	NOBIN	metabat_1125	NOBIN
k127_1894763	1804	0.168	952	NOBIN	metabat_1370	NOBIN
k127_1894772	6155	0.5418	177	1624	metabat_509	NOBIN
k127_1894797	1514	0.3851	NOBIN	3328	hic_073	NOBIN
k127_1894799	9916	0.2783	1258	747	metabat_286	NOBIN
k127_1894800	1013	0.2705	NOBIN	3197	hic_371	NOBIN
k127_1894812	4484	0.4257	1077	1819	metabat_085	NOBIN
k127_1894830	1302	0.1997	NOBIN	938	hic_388	NOBIN
k127_1894838	4172	0.4669	183	501	metabat_516	NOBIN
k127_1894867	15617	0.5672	232	144	metabat_571	NOBIN
k127_1894885	1089	0.5207	213	NOBIN	metabat_550	NOBIN
k127_1894886	3074	0.2264	634	391	metabat_1017	NOBIN
k127_1894915	2611	0.3684	553	2238	metabat_927	NOBIN
k127_1894960	6074	0.5097	461	2489	metabat_825	NOBIN
k127_1894976	1929	0.2079	1312	NOBIN	metabat_347	NOBIN
k127_1894979	1265	0.5051	286	NOBIN	metabat_630	NOBIN
k127_1895008	1541	0.4802	NOBIN	1558	hic_088	NOBIN
k127_1895048	27189	0.5734	568	523	metabat_943	NOBIN
k127_1895066	3260	0.4153	506	NOBIN	metabat_875	NOBIN
k127_1895079	2691	0.1944	686	2635	metabat_1074	NOBIN
k127_1895153	2497	0.4429	NOBIN	394	hic_099	NOBIN
k127_1895160	4861	0.2168	NOBIN	1493	hic_334	NOBIN
k127_1895218	1133	0.2295	952	2820	metabat_1370	NOBIN
k127_1895231	5362	0.1975	609	2734	metabat_989	NOBIN
k127_1895242	3565	0.5554	1324	2114	metabat_360	NOBIN
k127_1895248	2188	0.4465	NOBIN	134	hic_020	NOBIN
k127_1895251	4218	0.5541	NOBIN	1027	hic_071	NOBIN
k127_1895263	1831	0.1589	NOBIN	836	hic_210	NOBIN
k127_1895347	2938	0.2869	292	NOBIN	metabat_637	NOBIN
k127_1895370	5244	0.5315	259	1431	metabat_600	NOBIN
k127_1895376	22331	0.3657	574	NOBIN	metabat_950	NOBIN
k127_1895430	5233	0.1878	609	1380	metabat_989	NOBIN
k127_1895433	3956	0.3049	NOBIN	844	hic_382	NOBIN
k127_1895439	4597	0.4636	716	NOBIN	metabat_1108	NOBIN
k127_1895450	1914	0.4995	NOBIN	2865	hic_307	NOBIN
k127_1895479	2107	0.4732	NOBIN	2697	hic_543	NOBIN
k127_1895481	1183	0.3407	NOBIN	1716	hic_010	NOBIN
k127_1895503	2966	0.5324	NOBIN	1272	hic_040	NOBIN
k127_1895518	1309	0.3743	NOBIN	2127	hic_093	NOBIN
k127_1895528	8726	0.3572	379	2223	metabat_733	NOBIN
k127_1895538	4572	0.1874	634	1126	metabat_1017	NOBIN
k127_1895542	3268	0.1732	952	NOBIN	metabat_1370	NOBIN
k127_1895560	18763	0.2899	1024	1055	metabat_027	NOBIN
k127_1895561	3450	0.3359	1244	NOBIN	metabat_271	NOBIN
k127_1895564	1673	0.5218	NOBIN	3092	hic_173	NOBIN
k127_1895565	21469	0.56	658	92	hic_218	NOBIN
k127_1895566	1329	0.4191	NOBIN	794	hic_298	NOBIN
k127_1895622	8199	0.5385	564	2085	hic_188	NOBIN
k127_1895625	21493	0.37	115	869	metabat_177	NOBIN
k127_1895647	1012	0.4575	896	NOBIN	metabat_1307	NOBIN
k127_1895664	16107	0.5178	663	177	metabat_1049	NOBIN
k127_1895765	1773	0.2408	634	1081	metabat_1017	NOBIN
k127_1895845	5157	0.5009	956	236	metabat_1374	NOBIN
k127_1895872	2554	0.2294	800	NOBIN	metabat_1202	NOBIN
k127_1895873	1135	0.1789	NOBIN	1560	hic_383	NOBIN
k127_1895891	11075	0.5694	540	1372	metabat_913	NOBIN
k127_1895901	3803	0.1912	800	NOBIN	metabat_1202	NOBIN
k127_1895925	21524	0.4587	408	68	metabat_766	NOBIN
k127_1895928	3167	0.2877	NOBIN	2239	hic_312	NOBIN
k127_1895950	3361	0.6787	62	980	metabat_1012	NOBIN
k127_1896007	5058	0.5105	351	2088	metabat_703	NOBIN
k127_1896016	1044	0.4799	NOBIN	643	hic_135	NOBIN
k127_1896021	1796	0.142	952	NOBIN	metabat_1370	NOBIN
k127_1896038	1356	0.3304	1423	NOBIN	metabat_470	NOBIN
k127_1896046	2998	0.3532	720	NOBIN	metabat_1113	NOBIN
k127_1896073	4523	0.66	305	3157	metabat_652	NOBIN
k127_1896174	1170	0.4564	1260	2895	metabat_289	NOBIN
k127_1896268	2040	0.15	NOBIN	754	hic_371	NOBIN
k127_1896275	2821	0.6203	826	1777	metabat_1230	NOBIN
k127_1896331	2610	0.331	802	NOBIN	metabat_1204	NOBIN
k127_1896355	5079	0.5245	1023	1054	metabat_026	NOBIN
k127_1896361	8885	0.3352	37	NOBIN	metabat_734	metabat_734
k127_1896405	1832	0.4345	NOBIN	273	hic_393	NOBIN
k127_1896438	5968	0.4593	1325	1136	metabat_361	NOBIN
k127_1896469	4488	0.5156	959	487	metabat_1377	NOBIN
k127_1896555	3654	0.422	922	1773	metabat_1337	NOBIN
k127_1896592	9873	0.462	747	104	hic_148	NOBIN
k127_1896656	1302	0.3479	279	NOBIN	metabat_622	NOBIN
k127_1896685	1201	0.4646	NOBIN	1067	hic_187	NOBIN
k127_1896698	4319	0.5406	232	701	metabat_571	NOBIN
k127_1896700	1561	0.3895	NOBIN	2205	hic_368	NOBIN
k127_1896710	1095	0.19	NOBIN	836	hic_379	NOBIN
k127_1896716	1862	0.196	389	503	metabat_744	NOBIN
k127_1896756	3605	0.5343	906	1791	metabat_1319	NOBIN
k127_1896795	7315	0.3791	1385	794	metabat_427	NOBIN
k127_1896797	9472	0.5132	839	23	metabat_1244	NOBIN
k127_1896813	12940	0.4502	1265	2530	metabat_294	NOBIN
k127_1896826	2714	0.5313	428	74	metabat_788	NOBIN
k127_1896832	1113	0.5553	NOBIN	794	hic_210	NOBIN
k127_1896850	2604	0.5346	19	1879	metabat_534	NOBIN
k127_1896854	4294	0.2676	114	NOBIN	metabat_166	NOBIN
k127_1896869	21297	0.5126	436	35	metabat_797	NOBIN
k127_1896886	3879	0.4901	234	1894	metabat_573	NOBIN
k127_1896905	7049	0.4391	1151	79	metabat_168	NOBIN
k127_1896925	1115	0.5632	106	20	metabat_077	NOBIN
k127_1896945	1197	0.2464	522	NOBIN	metabat_893	NOBIN
k127_1896947	2650	0.4721	236	804	metabat_575	NOBIN
k127_1896951	5959	0.322	1105	265	metabat_117	NOBIN
k127_1896956	1838	0.4336	NOBIN	669	hic_188	NOBIN
k127_1896964	1113	0.6873	NOBIN	642	hic_077	NOBIN
k127_1896965	2822	0.1828	609	1634	metabat_989	NOBIN
k127_1896984	4814	0.4533	1053	422	metabat_059	NOBIN
k127_1896990	10971	0.5579	837	1229	metabat_1242	NOBIN
k127_1897065	1000	0.541	1393	3675	hic_436	NOBIN
k127_1897081	4002	0.4803	1103	73	metabat_115	NOBIN
k127_1897095	3205	0.5189	328	2283	metabat_677	NOBIN
k127_1897103	10408	0.5049	915	1009	metabat_1329	NOBIN
k127_1897133	1142	0.5482	NOBIN	1555	hic_044	NOBIN
k127_1897183	1768	0.2528	855	NOBIN	metabat_1262	NOBIN
k127_1897222	5383	0.6619	530	387	metabat_902	NOBIN
k127_1897241	4085	0.5332	98	1244	metabat_1411	NOBIN
k127_1897283	1076	0.552	NOBIN	1537	hic_063	NOBIN
k127_1897293	5552	0.4676	NOBIN	150	hic_122	NOBIN
k127_1897329	3857	0.602	623	31	metabat_1005	NOBIN
k127_1897359	1393	0.598	NOBIN	397	hic_225	NOBIN
k127_1897375	1049	0.5415	1269	1866	metabat_298	NOBIN
k127_1897387	11600	0.402	228	661	metabat_566	NOBIN
k127_1897388	4025	0.192	800	2545	metabat_1202	NOBIN
k127_1897406	2261	0.3821	137	NOBIN	metabat_421	metabat_421
k127_1897448	1425	0.3067	NOBIN	1227	hic_036	NOBIN
k127_1897474	5645	0.3249	551	NOBIN	metabat_925	NOBIN
k127_1897496	2683	0.41	NOBIN	869	hic_177	NOBIN
k127_1897497	4922	0.3401	405	NOBIN	metabat_763	NOBIN
k127_1897569	7908	0.415	763	1544	metabat_1160	NOBIN
k127_1897592	1285	0.5588	NOBIN	324	hic_463	NOBIN
k127_1897593	1121	0.4799	NOBIN	1399	hic_246	NOBIN
k127_1897621	1196	0.2191	NOBIN	876	hic_334	NOBIN
k127_1897667	17807	0.5524	1252	680	metabat_280	metabat_280
k127_1897690	7184	0.518	374	177	metabat_728	NOBIN
k127_1897706	17117	0.5706	77	24	metabat_1178	NOBIN
k127_1897764	7670	0.5416	1167	2821	metabat_185	NOBIN
k127_1897793	3111	0.1929	14	3387	metabat_479	NOBIN
k127_1897813	2148	0.5563	509	1892	metabat_878	NOBIN
k127_1897832	9554	0.4251	1151	79	metabat_168	NOBIN
k127_1897854	3685	0.1674	971	NOBIN	metabat_1391	NOBIN
k127_1897884	1920	0.3693	NOBIN	1822	hic_024	NOBIN
k127_1897895	14241	0.5486	87	742	metabat_1289	NOBIN
k127_1897917	2134	0.4991	NOBIN	1993	hic_223	NOBIN
k127_1897947	3408	0.5672	121	81	metabat_244	metabat_244
k127_1897948	2519	0.1834	609	2500	metabat_989	NOBIN
k127_1897955	4865	0.5373	421	1149	metabat_781	metabat_781
k127_1897959	2871	0.2146	686	2060	metabat_1074	NOBIN
k127_1897961	2079	0.2083	1113	429	metabat_126	NOBIN
k127_1897964	3874	0.3996	642	433	metabat_1026	NOBIN
k127_1897976	3150	0.2895	164	22	hic_309	NOBIN
k127_1898004	1911	0.4228	NOBIN	2513	hic_291	NOBIN
k127_1898096	3143	0.4642	738	1259	metabat_1132	NOBIN
k127_1898133	1493	0.2304	784	NOBIN	metabat_1183	NOBIN
k127_1898164	3591	0.1701	1312	1564	metabat_347	NOBIN
k127_1898172	3711	0.3371	668	NOBIN	metabat_1054	NOBIN
k127_1898214	2519	0.5026	NOBIN	3289	hic_257	NOBIN
k127_1898238	3140	0.3631	553	2089	metabat_927	NOBIN
k127_1898285	2110	0.5289	NOBIN	1241	hic_056	NOBIN
k127_1898297	3705	0.5109	782	1165	metabat_1181	NOBIN
k127_1898389	1176	0.5485	NOBIN	2517	hic_544	NOBIN
k127_1898401	2863	0.4904	671	1360	metabat_1058	NOBIN
k127_1898416	12436	0.5021	NOBIN	758	hic_036	NOBIN
k127_1898435	1105	0.2371	1423	NOBIN	metabat_470	NOBIN
k127_1898445	4009	0.4872	428	74	metabat_788	NOBIN
k127_1898446	3261	0.4986	556	2207	metabat_930	NOBIN
k127_1898476	3098	0.5039	1197	1470	metabat_218	NOBIN
k127_1898509	2557	0.2139	609	1996	metabat_989	NOBIN
k127_1898515	4356	0.4428	201	33	metabat_537	NOBIN
k127_1898521	6365	0.5197	72	NOBIN	metabat_1123	NOBIN
k127_1898532	3334	0.2175	609	2060	metabat_989	NOBIN
k127_1898548	2636	0.1969	609	711	metabat_989	NOBIN
k127_1898566	1385	0.4043	NOBIN	1272	hic_040	NOBIN
k127_1898586	3435	0.2012	686	711	metabat_1074	NOBIN
k127_1898588	1121	0.5236	NOBIN	2664	hic_063	NOBIN
k127_1898603	48244	0.5266	461	839	metabat_825	NOBIN
k127_1898608	1703	0.6841	NOBIN	3010	hic_060	NOBIN
k127_1898619	2623	0.4319	320	868	hic_145	NOBIN
k127_1898630	1067	0.3393	NOBIN	2318	hic_145	NOBIN
k127_1898647	5531	0.2385	499	1464	metabat_866	NOBIN
k127_1898652	1854	0.6111	NOBIN	908	hic_216	NOBIN
k127_1898669	43793	0.3474	981	546	metabat_1402	NOBIN
k127_1898700	7542	0.384	201	33	metabat_537	NOBIN
k127_1898779	9566	0.5589	46	38	metabat_834	NOBIN
k127_1898834	1025	0.2039	14	NOBIN	metabat_479	NOBIN
k127_1898878	3971	0.2622	283	NOBIN	metabat_627	NOBIN
k127_1898891	5130	0.3591	1045	NOBIN	metabat_050	NOBIN
k127_1898933	3644	0.3246	955	NOBIN	metabat_1373	NOBIN
k127_1898944	3033	0.5137	NOBIN	769	hic_137	NOBIN
k127_1899040	3137	0.1763	1312	NOBIN	metabat_347	NOBIN
k127_1899087	6574	0.3409	NOBIN	2559	hic_082	NOBIN
k127_1899096	2668	0.5506	1251	2016	metabat_279	NOBIN
k127_1899122	1203	0.4547	1263	NOBIN	metabat_292	NOBIN
k127_1899153	3310	0.2148	774	NOBIN	metabat_1172	NOBIN
k127_1899160	4244	0.2912	1050	NOBIN	metabat_056	NOBIN
k127_1899179	4039	0.1783	686	338	hic_382	NOBIN
k127_1899194	10955	0.4037	724	27	metabat_1117	NOBIN
k127_1899201	2933	0.5199	251	NOBIN	metabat_592	NOBIN
k127_1899240	3013	0.4155	1302	NOBIN	metabat_336	metabat_336
k127_1899283	3425	0.5457	1324	1220	metabat_360	NOBIN
k127_1899358	1328	0.5587	NOBIN	1604	hic_281	NOBIN
k127_1899365	5468	0.2928	869	NOBIN	metabat_1277	NOBIN
k127_1899368	8288	0.202	1170	1634	hic_389	NOBIN
k127_1899402	9670	0.5262	884	151	hic_346	NOBIN
k127_1899469	5233	0.2572	358	NOBIN	metabat_710	NOBIN
k127_1899544	3851	0.6136	411	222	metabat_770	NOBIN
k127_1899558	2797	0.5073	NOBIN	479	hic_057	NOBIN
k127_1899610	9571	0.4255	794	819	metabat_1194	NOBIN
k127_1899628	9829	0.583	883	115	metabat_1293	NOBIN
k127_1899649	2842	0.4937	4	3040	metabat_868	NOBIN
k127_1899656	2700	0.5081	877	1314	metabat_1286	NOBIN
k127_1899657	2188	0.4177	NOBIN	2705	hic_551	NOBIN
k127_1899662	2981	0.164	609	2734	metabat_989	NOBIN
k127_1899744	1266	0.5861	NOBIN	2327	hic_434	NOBIN
k127_1899756	5444	0.4478	557	907	hic_301	NOBIN
k127_1899769	1141	0.567	NOBIN	836	hic_553	NOBIN
k127_1899782	3531	0.2971	965	NOBIN	metabat_1384	NOBIN
k127_1899872	1243	0.5374	NOBIN	158	hic_010	NOBIN
k127_1899886	2828	0.5336	1014	NOBIN	metabat_016	NOBIN
k127_1899890	1012	0.4802	NOBIN	1455	hic_287	NOBIN
k127_1899931	3130	0.1901	971	NOBIN	metabat_1391	NOBIN
k127_1899939	3645	0.4184	1155	333	metabat_172	metabat_172
k127_1899940	3626	0.5039	NOBIN	1308	hic_141	NOBIN
k127_1899941	4371	0.4971	874	591	metabat_1283	NOBIN
k127_1899958	6884	0.48	747	104	hic_119	NOBIN
k127_1899974	1097	0.2042	766	NOBIN	metabat_1163	NOBIN
k127_1899982	1508	0.4503	896	NOBIN	metabat_1307	NOBIN
k127_1900029	3285	0.4064	1297	390	metabat_329	NOBIN
k127_1900030	5693	0.6318	147	5	metabat_476	NOBIN
k127_1900044	4264	0.4775	615	1773	metabat_996	NOBIN
k127_1900051	3409	0.1825	800	2858	hic_026	NOBIN
k127_1900075	1179	0.5496	1339	NOBIN	metabat_376	NOBIN
k127_1900078	11351	0.4457	701	696	metabat_1092	NOBIN
k127_1900092	1066	0.455	1393	1501	hic_088	NOBIN
k127_1900104	3163	0.5855	1335	2570	metabat_372	NOBIN
k127_1900105	5876	0.4486	725	330	metabat_1118	NOBIN
k127_1900138	12004	0.2815	997	1249	metabat_1419	NOBIN
k127_1900177	1700	0.2118	NOBIN	587	hic_219	NOBIN
k127_1900179	1401	0.2655	619	NOBIN	metabat_1000	NOBIN
k127_1900203	54731	0.5659	760	246	metabat_1157	NOBIN
k127_1900229	1100	0.4518	NOBIN	3734	hic_131	NOBIN
k127_1900255	1280	0.4969	NOBIN	2844	hic_115	NOBIN
k127_1900332	3748	0.4792	28	63	metabat_634	NOBIN
k127_1900366	2915	0.4607	190	1916	metabat_524	NOBIN
k127_1900418	12017	0.403	691	446	metabat_1080	metabat_1080
k127_1900428	10547	0.4713	1103	73	metabat_115	NOBIN
k127_1900461	1451	0.3473	1198	NOBIN	metabat_219	NOBIN
k127_1900468	12658	0.4906	1347	168	metabat_385	NOBIN
k127_1900473	1045	0.4775	NOBIN	1653	hic_179	NOBIN
k127_1900479	10167	0.4691	702	581	metabat_1093	NOBIN
k127_1900554	7956	0.5047	461	2489	metabat_825	NOBIN
k127_1900562	3261	0.4667	1388	1377	hic_199	NOBIN
k127_1900602	21432	0.5012	1306	2	metabat_340	NOBIN
k127_1900638	2314	0.4905	NOBIN	818	hic_403	NOBIN
k127_1900687	4819	0.3621	1113	NOBIN	metabat_126	NOBIN
k127_1900689	4137	0.5173	788	64	metabat_1187	NOBIN
k127_1900695	4115	0.2646	634	900	metabat_1017	NOBIN
k127_1900700	1847	0.5593	896	630	metabat_1307	NOBIN
k127_1900750	3292	0.538	378	11	hic_138	NOBIN
k127_1900768	5612	0.3542	1352	NOBIN	metabat_391	NOBIN
k127_1900815	1113	0.3594	NOBIN	3748	hic_174	NOBIN
k127_1900821	1014	0.4822	NOBIN	1437	hic_064	NOBIN
k127_1900844	2107	0.1989	NOBIN	2734	hic_388	NOBIN
k127_1900856	3393	0.1992	971	2692	metabat_1391	NOBIN
k127_1900888	2888	0.4349	1013	853	metabat_015	NOBIN
k127_1901014	1087	0.5639	1287	174	metabat_318	NOBIN
k127_1901032	6968	0.3268	196	2260	metabat_530	NOBIN
k127_1901046	1056	0.5303	NOBIN	3038	hic_372	NOBIN
k127_1901047	5214	0.4202	129	304	metabat_332	NOBIN
k127_1901085	2543	0.5356	537	443	metabat_909	NOBIN
k127_1901116	6628	0.5107	1014	NOBIN	metabat_016	NOBIN
k127_1901131	1870	0.4807	NOBIN	638	hic_233	NOBIN
k127_1901164	1055	0.3147	NOBIN	911	hic_233	NOBIN
k127_1901177	1000	0.168	NOBIN	3205	hic_022	NOBIN
k127_1901178	1136	0.5238	266	687	metabat_608	NOBIN
k127_1901237	3111	0.5609	1242	2263	metabat_269	NOBIN
k127_1901292	1900	0.2689	NOBIN	1606	hic_391	NOBIN
k127_1901318	1096	0.4507	106	2086	metabat_077	NOBIN
k127_1901335	2207	0.4291	NOBIN	1433	hic_376	NOBIN
k127_1901336	3666	0.1983	14	1542	metabat_479	NOBIN
k127_1901339	4566	0.3009	200	NOBIN	metabat_536	NOBIN
k127_1901352	2617	0.1998	971	1754	metabat_1391	NOBIN
k127_1901385	8464	0.5367	232	250	metabat_571	NOBIN
k127_1901399	2883	0.2043	686	1709	metabat_1074	NOBIN
k127_1901417	4224	0.4434	NOBIN	967	hic_177	NOBIN
k127_1901418	2023	0.2051	922	NOBIN	metabat_1337	NOBIN
k127_1901431	2005	0.5791	NOBIN	1309	hic_314	NOBIN
k127_1901438	6072	0.4903	676	2200	metabat_1063	NOBIN
k127_1901469	3729	0.5098	NOBIN	227	hic_151	NOBIN
k127_1901519	7710	0.307	1196	2663	metabat_217	NOBIN
k127_1901533	4262	0.5059	1388	2188	hic_063	NOBIN
k127_1901545	11863	0.4544	786	921	metabat_1185	NOBIN
k127_1901546	1647	0.5974	NOBIN	1233	hic_431	NOBIN
k127_1901561	1593	0.2341	NOBIN	3482	hic_157	NOBIN
k127_1901565	1579	0.5453	NOBIN	1667	hic_444	NOBIN
k127_1901577	6172	0.2312	758	NOBIN	metabat_1154	NOBIN
k127_1901588	2497	0.4798	NOBIN	3313	hic_316	NOBIN
k127_1901615	3014	0.4098	473	NOBIN	metabat_838	NOBIN
k127_1901629	1401	0.6131	NOBIN	3200	hic_167	NOBIN
k127_1901657	1480	0.4926	674	3120	metabat_1061	NOBIN
k127_1901666	3430	0.4904	NOBIN	1012	hic_007	NOBIN
k127_1901690	4407	0.4588	641	6	metabat_1025	NOBIN
k127_1901700	1271	0.6507	NOBIN	2900	hic_190	NOBIN
k127_1901766	5997	0.5319	46	38	metabat_834	NOBIN
k127_1901771	3999	0.4736	NOBIN	2755	hic_229	NOBIN
k127_1901831	3298	0.1856	800	NOBIN	metabat_1202	NOBIN
k127_1901834	8173	0.6003	121	81	metabat_244	metabat_244
k127_1901844	3188	0.5496	1393	1234	hic_349	NOBIN
k127_1901850	1275	0.5059	NOBIN	1318	hic_177	NOBIN
k127_1901856	3043	0.2169	800	1996	metabat_1202	NOBIN
k127_1901880	3276	0.4847	1325	2083	metabat_361	NOBIN
k127_1901885	5562	0.3601	574	2266	hic_262	NOBIN
k127_1901915	2669	0.3293	388	NOBIN	metabat_743	NOBIN
k127_1901963	1171	0.6883	NOBIN	555	hic_162	NOBIN
k127_1902014	4331	0.4105	217	613	metabat_554	NOBIN
k127_1902026	1131	0.2317	NOBIN	3217	hic_590	NOBIN
k127_1902038	3019	0.4068	586	2411	metabat_963	NOBIN
k127_1902108	2576	0.5217	NOBIN	2797	hic_399	NOBIN
k127_1902125	1196	0.5117	NOBIN	675	hic_108	NOBIN
k127_1902145	4135	0.5238	1279	936	hic_035	NOBIN
k127_1902150	3473	0.5232	NOBIN	1252	hic_462	NOBIN
k127_1902157	1298	0.2573	104	NOBIN	metabat_055	NOBIN
k127_1902200	4351	0.4309	165	667	metabat_496	NOBIN
k127_1902241	18219	0.473	1033	1661	metabat_037	NOBIN
k127_1902299	6086	0.3962	1311	1193	metabat_346	NOBIN
k127_1902322	1150	0.5704	NOBIN	3362	hic_117	NOBIN
k127_1902380	1111	0.162	774	1996	metabat_1172	NOBIN
k127_1902424	6285	0.4683	64	1549	metabat_1034	NOBIN
k127_1902436	4951	0.4979	823	39	metabat_1227	NOBIN
k127_1902443	14272	0.3093	273	552	metabat_616	NOBIN
k127_1902454	3989	0.5229	1080	2701	metabat_089	NOBIN
k127_1902471	14647	0.4324	133	NOBIN	metabat_377	NOBIN
k127_1902488	1351	0.3738	795	3748	metabat_1195	NOBIN
k127_1902505	4204	0.5466	722	845	metabat_1115	NOBIN
k127_1902514	10330	0.4672	783	292	metabat_1182	NOBIN
k127_1902525	1890	0.4958	619	NOBIN	metabat_1000	NOBIN
k127_1902585	3110	0.4283	212	2425	metabat_549	NOBIN
k127_1902620	1561	0.3946	240	NOBIN	metabat_580	NOBIN
k127_1902630	1677	0.2481	NOBIN	1873	hic_270	NOBIN
k127_1902665	2487	0.2642	NOBIN	938	hic_389	NOBIN
k127_1902670	3281	0.1841	800	1820	metabat_1202	NOBIN
k127_1902695	2526	0.5614	1415	NOBIN	metabat_461	NOBIN
k127_1902700	1151	0.2094	NOBIN	934	hic_522	NOBIN
k127_1902731	4800	0.5594	538	1857	metabat_910	NOBIN
k127_1902751	14854	0.5618	1303	119	metabat_337	NOBIN
k127_1902759	2683	0.1953	971	NOBIN	metabat_1391	NOBIN
k127_1902801	4513	0.4008	NOBIN	1501	hic_403	NOBIN
k127_1902835	8121	0.4488	783	292	metabat_1182	NOBIN
k127_1902885	1550	0.5781	1423	NOBIN	metabat_470	NOBIN
k127_1902888	1315	0.4061	1369	NOBIN	metabat_409	NOBIN
k127_1902895	4422	0.5509	1043	2714	metabat_048	NOBIN
k127_1902917	7161	0.6122	77	24	metabat_1178	NOBIN
k127_1902963	1195	0.3833	NOBIN	888	hic_109	NOBIN
k127_1902968	1021	0.6484	795	NOBIN	metabat_1195	NOBIN
k127_1903010	2689	0.2242	971	2072	metabat_1391	NOBIN
k127_1903011	2161	0.4484	556	268	metabat_930	NOBIN
k127_1903064	1287	0.596	NOBIN	3344	hic_286	NOBIN
k127_1903072	1811	0.5019	NOBIN	158	hic_010	NOBIN
k127_1903074	3767	0.5461	351	2081	metabat_703	NOBIN
k127_1903082	1959	0.4681	NOBIN	442	hic_460	NOBIN
k127_1903120	6293	0.4352	383	NOBIN	metabat_738	NOBIN
k127_1903132	8033	0.564	363	3138	metabat_716	NOBIN
k127_1903152	2238	0.5031	NOBIN	348	hic_064	NOBIN
k127_1903158	3457	0.4481	832	1910	metabat_1237	NOBIN
k127_1903159	3637	0.1969	1312	3075	metabat_347	NOBIN
k127_1903180	1134	0.3633	596	NOBIN	metabat_974	NOBIN
k127_1903188	1355	0.2251	1108	NOBIN	metabat_120	NOBIN
k127_1903250	1457	0.5841	NOBIN	3200	hic_091	NOBIN
k127_1903266	3317	0.5828	65	NOBIN	metabat_1045	NOBIN
k127_1903275	6394	0.3815	951	1963	metabat_1369	NOBIN
k127_1903294	1552	0.1785	952	1086	metabat_1370	NOBIN
k127_1903296	1009	0.4539	NOBIN	1723	hic_129	NOBIN
k127_1903322	2814	0.2068	686	228	metabat_1074	NOBIN
k127_1903435	1317	0.432	NOBIN	181	hic_037	NOBIN
k127_1903511	4756	0.5183	612	19	metabat_993	NOBIN
k127_1903512	2615	0.3847	1048	2708	metabat_053	NOBIN
k127_1903520	1085	0.3041	596	NOBIN	metabat_974	NOBIN
k127_1903523	2063	0.19	NOBIN	836	hic_391	NOBIN
k127_1903559	1932	0.207	502	NOBIN	metabat_871	NOBIN
k127_1903566	21249	0.51	803	175	metabat_1205	NOBIN
k127_1903585	1533	0.5075	NOBIN	961	hic_420	NOBIN
k127_1903647	1266	0.5979	NOBIN	3684	hic_345	NOBIN
k127_1903678	9361	0.5496	742	77	metabat_1137	NOBIN
k127_1903753	8094	0.5226	86	1143	metabat_1278	metabat_1278
k127_1903768	1584	0.3706	1163	NOBIN	metabat_181	NOBIN
k127_1903795	1720	0.5674	NOBIN	811	hic_082	NOBIN
k127_1903845	13513	0.429	1156	313	metabat_173	NOBIN
k127_1903860	4483	0.5871	728	147	metabat_1121	NOBIN
k127_1903878	7861	0.2426	634	2217	metabat_1017	NOBIN
k127_1903886	5578	0.4584	809	1243	metabat_1211	NOBIN
k127_1903904	1406	0.389	NOBIN	2113	hic_210	NOBIN
k127_1903924	1881	0.3254	NOBIN	1816	hic_312	NOBIN
k127_1903979	1003	0.4786	NOBIN	1318	hic_098	NOBIN
k127_1903994	2429	0.5801	NOBIN	1458	hic_056	NOBIN
k127_1903998	2127	0.1716	NOBIN	2253	hic_383	NOBIN
k127_1904020	14935	0.6274	1189	2058	metabat_209	NOBIN
k127_1904043	1311	0.3524	808	NOBIN	metabat_1210	NOBIN
k127_1904048	1091	0.3611	NOBIN	521	hic_044	NOBIN
k127_1904059	5279	0.5255	1400	2087	metabat_445	NOBIN
k127_1904071	1941	0.373	347	NOBIN	metabat_698	NOBIN
k127_1904072	7442	0.21	104	1380	metabat_055	NOBIN
k127_1904075	1143	0.3683	NOBIN	1811	hic_387	NOBIN
k127_1904078	3001	0.4132	897	2784	metabat_1308	NOBIN
k127_1904094	3458	0.5327	55	661	metabat_934	NOBIN
k127_1904114	3508	0.4701	NOBIN	725	hic_107	NOBIN
k127_1904136	3345	0.4371	NOBIN	1780	hic_569	NOBIN
k127_1904139	2610	0.4425	1220	3643	hic_177	NOBIN
k127_1904222	3590	0.1669	104	NOBIN	metabat_055	NOBIN
k127_1904223	4824	0.3603	372	2055	metabat_726	NOBIN
k127_1904243	8831	0.4878	675	463	metabat_1062	NOBIN
k127_1904255	7631	0.655	589	2859	metabat_966	NOBIN
k127_1904283	1209	0.3168	NOBIN	1325	hic_383	NOBIN
k127_1904292	5277	0.5444	66	905	metabat_1056	metabat_1056
k127_1904316	2160	0.3028	NOBIN	988	hic_283	NOBIN
k127_1904323	1103	0.5422	NOBIN	1304	hic_347	NOBIN
k127_1904347	2382	0.4391	1099	1188	metabat_109	NOBIN
k127_1904360	4229	0.4758	NOBIN	132	hic_417	NOBIN
k127_1904406	7012	0.4604	834	41	metabat_1239	NOBIN
k127_1904414	1104	0.4447	NOBIN	1252	hic_462	NOBIN
k127_1904425	2570	0.5914	594	2627	metabat_972	NOBIN
k127_1904431	3141	0.4148	783	2673	metabat_1182	NOBIN
k127_1904457	1020	0.1902	1113	NOBIN	metabat_126	NOBIN
k127_1904468	1000	0.479	NOBIN	3444	hic_097	NOBIN
k127_1904490	3326	0.365	135	1879	metabat_399	NOBIN
k127_1904503	1881	0.3078	347	NOBIN	metabat_698	NOBIN
k127_1904549	3650	0.351	246	776	hic_187	NOBIN
k127_1904550	3424	0.3332	226	NOBIN	metabat_564	NOBIN
k127_1904551	2309	0.2235	NOBIN	876	hic_339	NOBIN
k127_1904579	2826	0.4402	781	286	metabat_1180	NOBIN
k127_1904604	2136	0.3614	NOBIN	3050	hic_387	NOBIN
k127_1904669	1268	0.3596	NOBIN	2792	hic_436	NOBIN
k127_1904679	5311	0.45	781	197	metabat_1180	NOBIN
k127_1904704	1266	0.3049	565	NOBIN	metabat_940	NOBIN
k127_1904731	3295	0.407	NOBIN	1166	hic_379	NOBIN
k127_1904740	1883	0.1673	NOBIN	1159	hic_069	NOBIN
k127_1904780	2014	0.4945	NOBIN	572	hic_127	NOBIN
k127_1904781	2555	0.3311	NOBIN	2643	hic_246	NOBIN
k127_1904785	1822	0.5082	NOBIN	2921	hic_253	NOBIN
k127_1904822	2309	0.4443	NOBIN	864	hic_508	NOBIN
k127_1904838	8837	0.2023	971	885	metabat_1391	NOBIN
k127_1904855	1051	0.5062	NOBIN	393	hic_342	NOBIN
k127_1904887	3020	0.5387	98	963	metabat_1411	NOBIN
k127_1904920	9770	0.6228	1088	1247	metabat_097	NOBIN
k127_1904923	6280	0.5376	775	561	metabat_1173	NOBIN
k127_1904936	4169	0.4402	NOBIN	134	hic_020	NOBIN
k127_1904957	1555	0.6167	NOBIN	1484	hic_456	NOBIN
k127_1904959	3533	0.4554	270	1074	metabat_613	metabat_613
k127_1905009	2742	0.3078	965	NOBIN	metabat_1384	NOBIN
k127_1905013	1336	0.1699	NOBIN	521	hic_375	NOBIN
k127_1905020	1588	0.5863	728	1852	metabat_1121	NOBIN
k127_1905037	1404	0.485	NOBIN	702	hic_032	NOBIN
k127_1905060	2855	0.4935	1037	2458	metabat_041	NOBIN
k127_1905100	1181	0.4962	NOBIN	3640	hic_295	NOBIN
k127_1905122	23129	0.2763	665	435	hic_247	NOBIN
k127_1905124	3795	0.4116	1201	1477	metabat_224	NOBIN
k127_1905129	11981	0.5185	1303	119	metabat_337	NOBIN
k127_1905141	4583	0.5654	45	112	metabat_823	NOBIN
k127_1905176	4002	0.1867	634	1777	metabat_1017	NOBIN
k127_1905187	1124	0.4511	NOBIN	1985	hic_057	NOBIN
k127_1905199	1161	0.422	NOBIN	617	hic_046	NOBIN
k127_1905207	2719	0.537	739	88	metabat_1133	NOBIN
k127_1905226	1646	0.3348	NOBIN	158	hic_010	NOBIN
k127_1905278	5034	0.4781	65	755	metabat_1045	NOBIN
k127_1905281	2410	0.4108	NOBIN	678	hic_175	NOBIN
k127_1905294	8447	0.3252	37	NOBIN	metabat_734	metabat_734
k127_1905300	1548	0.4554	1395	2149	metabat_438	NOBIN
k127_1905317	3290	0.4477	NOBIN	413	hic_223	NOBIN
k127_1905321	1837	0.4181	741	NOBIN	metabat_1136	NOBIN
k127_1905332	4041	0.4415	725	924	metabat_1118	NOBIN
k127_1905341	1048	0.5935	896	NOBIN	metabat_1307	NOBIN
k127_1905371	2038	0.2321	634	2322	metabat_1017	NOBIN
k127_1905377	3608	0.4562	1099	207	metabat_109	NOBIN
k127_1905390	4508	0.4195	123	3484	hic_147	NOBIN
k127_1905411	2569	0.2452	445	1645	hic_061	NOBIN
k127_1905419	1564	0.2027	NOBIN	3037	hic_026	NOBIN
k127_1905438	2127	0.464	NOBIN	1172	hic_056	NOBIN
k127_1905480	6854	0.3929	831	NOBIN	metabat_1236	NOBIN
k127_1905491	5282	0.4345	201	33	metabat_537	NOBIN
k127_1905509	1581	0.4864	NOBIN	762	hic_130	NOBIN
k127_1905516	2926	0.5352	1415	NOBIN	metabat_461	NOBIN
k127_1905529	5655	0.2561	484	32	metabat_850	NOBIN
k127_1905543	1172	0.3729	NOBIN	1224	hic_190	NOBIN
k127_1905561	3054	0.574	610	1378	metabat_991	NOBIN
k127_1905581	3343	0.4798	NOBIN	1151	hic_399	NOBIN
k127_1905652	2749	0.5584	45	112	metabat_823	NOBIN
k127_1905682	7989	0.3018	83	NOBIN	metabat_1245	NOBIN
k127_1905684	1536	0.2246	NOBIN	248	hic_095	NOBIN
k127_1905695	4553	0.6431	454	679	metabat_817	NOBIN
k127_1905721	3028	0.4158	553	NOBIN	metabat_927	NOBIN
k127_1905722	4438	0.4795	1037	1845	metabat_041	NOBIN
k127_1905723	1053	0.5584	59	NOBIN	metabat_978	NOBIN
k127_1905724	5048	0.1896	104	3395	hic_382	NOBIN
k127_1905733	2971	0.1703	609	NOBIN	metabat_989	NOBIN
k127_1905792	4465	0.5583	485	572	metabat_851	NOBIN
k127_1905808	4053	0.4157	789	2420	metabat_1188	NOBIN
k127_1905809	10976	0.4571	385	802	metabat_740	NOBIN
k127_1905861	4332	0.2024	14	843	metabat_479	NOBIN
k127_1905910	2471	0.5386	1113	1337	metabat_126	NOBIN
k127_1905913	8618	0.531	1368	2106	metabat_408	NOBIN
k127_1905935	6808	0.4343	NOBIN	134	hic_020	NOBIN
k127_1905963	4103	0.5311	15	2574	metabat_490	NOBIN
k127_1906009	1030	0.4398	NOBIN	2231	hic_097	NOBIN
k127_1906027	6071	0.4627	1101	468	metabat_113	NOBIN
k127_1906033	2790	0.1957	971	2563	metabat_1391	NOBIN
k127_1906041	1118	0.3318	NOBIN	339	hic_435	NOBIN
k127_1906052	1492	0.1736	774	NOBIN	metabat_1172	NOBIN
k127_1906095	4002	0.2099	686	1634	metabat_1074	NOBIN
k127_1906138	4601	0.3901	NOBIN	643	hic_129	NOBIN
k127_1906150	1366	0.3668	565	NOBIN	metabat_940	NOBIN
k127_1906165	63742	0.5389	293	619	metabat_638	NOBIN
k127_1906179	6158	0.5539	632	1066	metabat_1015	NOBIN
k127_1906231	1719	0.2618	NOBIN	522	hic_379	NOBIN
k127_1906259	1305	0.2644	1423	NOBIN	metabat_470	NOBIN
k127_1906261	5650	0.1966	971	228	metabat_1391	NOBIN
k127_1906290	12475	0.3989	1372	325	metabat_413	NOBIN
k127_1906295	1187	0.4566	NOBIN	1836	hic_283	NOBIN
k127_1906355	1532	0.1456	952	NOBIN	metabat_1370	NOBIN
k127_1906363	2896	0.1872	800	NOBIN	metabat_1202	NOBIN
k127_1906411	1352	0.2663	596	2333	metabat_974	NOBIN
k127_1906426	1307	0.632	NOBIN	3185	hic_494	NOBIN
k127_1906469	2759	0.2689	634	1055	metabat_1017	NOBIN
k127_1906483	1619	0.1933	NOBIN	3197	hic_546	NOBIN
k127_1906501	2439	0.5158	844	2450	metabat_1250	NOBIN
k127_1906503	5125	0.4558	1220	2091	metabat_245	NOBIN
k127_1906515	2846	0.3176	853	NOBIN	metabat_1260	NOBIN
k127_1906518	8264	0.4166	586	2411	metabat_963	NOBIN
k127_1906530	1435	0.4118	NOBIN	2138	hic_340	NOBIN
k127_1906531	5856	0.3646	1046	301	metabat_051	NOBIN
k127_1906533	5290	0.5679	77	24	metabat_1178	NOBIN
k127_1906588	2908	0.4488	266	219	metabat_608	NOBIN
k127_1906595	2346	0.4365	NOBIN	3611	hic_007	NOBIN
k127_1906628	1599	0.2752	1113	NOBIN	metabat_126	NOBIN
k127_1906670	3754	0.7435	62	3770	metabat_1012	NOBIN
k127_1906673	2823	0.5434	45	112	metabat_823	NOBIN
k127_1906695	5594	0.3396	1383	768	metabat_425	NOBIN
k127_1906708	3209	0.2069	800	496	metabat_1202	NOBIN
k127_1906722	2980	0.4305	456	2819	metabat_819	NOBIN
k127_1906773	2713	0.5875	1314	NOBIN	metabat_349	NOBIN
k127_1906793	3196	0.2732	1312	1707	hic_207	NOBIN
k127_1906796	3040	0.2513	1336	952	metabat_373	NOBIN
k127_1906798	4995	0.5343	752	184	metabat_1148	metabat_1148
k127_1906815	11078	0.4198	118	149	metabat_210	NOBIN
k127_1906819	1800	0.2067	NOBIN	938	hic_395	NOBIN
k127_1906820	3725	0.4738	781	197	metabat_1180	NOBIN
k127_1906833	1095	0.3297	NOBIN	1737	hic_232	NOBIN
k127_1906835	4597	0.3722	NOBIN	643	hic_044	NOBIN
k127_1906844	11881	0.424	662	66	metabat_1048	NOBIN
k127_1906901	10003	0.5146	397	168	metabat_753	NOBIN
k127_1906907	1751	0.4163	565	2528	metabat_940	NOBIN
k127_1906911	1284	0.197	389	NOBIN	metabat_744	NOBIN
k127_1906919	2559	0.3849	208	NOBIN	metabat_544	NOBIN
k127_1906943	2932	0.5092	213	1288	metabat_550	NOBIN
k127_1906948	5652	0.5692	36	1687	metabat_723	NOBIN
k127_1906949	7298	0.4884	NOBIN	1	hic_232	NOBIN
k127_1906956	1212	0.5569	NOBIN	3200	hic_356	NOBIN
k127_1906990	2069	0.3137	NOBIN	488	hic_082	NOBIN
k127_1906994	1765	0.2663	NOBIN	2163	hic_049	NOBIN
k127_1906999	4420	0.4923	824	445	metabat_1228	NOBIN
k127_1907000	4031	0.2637	1422	NOBIN	metabat_469	NOBIN
k127_1907040	2052	0.424	NOBIN	1318	hic_098	NOBIN
k127_1907065	10420	0.4816	1172	104	hic_119	NOBIN
k127_1907071	7632	0.2825	1042	NOBIN	metabat_047	NOBIN
k127_1907131	1662	0.6937	NOBIN	2415	hic_496	NOBIN
k127_1907134	1289	0.5151	811	1875	metabat_1214	NOBIN
k127_1907142	2450	0.349	NOBIN	1801	hic_037	NOBIN
k127_1907173	2354	0.4244	NOBIN	3739	hic_373	NOBIN
k127_1907175	1358	0.1767	1113	NOBIN	metabat_126	NOBIN
k127_1907228	1731	0.5101	NOBIN	1547	hic_043	NOBIN
k127_1907308	3196	0.6158	1066	2853	metabat_073	NOBIN
k127_1907312	1747	0.2015	NOBIN	3484	hic_147	NOBIN
k127_1907316	2657	0.6304	626	2809	metabat_1008	NOBIN
k127_1907329	22599	0.5214	232	1765	metabat_571	NOBIN
k127_1907362	1467	0.3981	NOBIN	451	hic_424	NOBIN
k127_1907390	1054	0.4829	NOBIN	546	hic_017	NOBIN
k127_1907409	1353	0.4095	NOBIN	1555	hic_044	NOBIN
k127_1907420	7279	0.2943	1196	3082	metabat_217	NOBIN
k127_1907422	4125	0.5438	NOBIN	3713	hic_012	NOBIN
k127_1907434	2101	0.496	112	1818	metabat_144	NOBIN
k127_1907437	3150	0.5	23	737	metabat_579	NOBIN
k127_1907564	4634	0.3994	558	181	hic_219	NOBIN
k127_1907584	1632	0.3909	NOBIN	2432	hic_453	NOBIN
k127_1907599	2809	0.5358	417	1838	metabat_776	NOBIN
k127_1907604	1353	0.3274	776	NOBIN	metabat_1174	NOBIN
k127_1907622	1445	0.2249	NOBIN	1380	hic_389	NOBIN
k127_1907681	3658	0.4707	1337	1642	metabat_374	NOBIN
k127_1907688	1640	0.489	422	436	metabat_782	NOBIN
k127_1907714	1176	0.4983	NOBIN	3218	hic_402	NOBIN
k127_1907725	1363	0.4996	1417	1555	hic_135	NOBIN
k127_1907785	4895	0.4742	90	1547	metabat_1323	NOBIN
k127_1907821	2548	0.4545	641	6	metabat_1025	NOBIN
k127_1907835	4420	0.4376	917	942	metabat_1331	NOBIN
k127_1907841	2769	0.602	1138	2415	hic_496	NOBIN
k127_1907848	1653	0.4531	NOBIN	3277	hic_241	NOBIN
k127_1907862	6334	0.2196	686	711	hic_360	NOBIN
k127_1907917	1206	0.5829	NOBIN	652	hic_449	NOBIN
k127_1907922	4977	0.2013	634	NOBIN	metabat_1017	NOBIN
k127_1907934	3867	0.5369	297	1523	metabat_642	NOBIN
k127_1907939	8662	0.3918	391	13	metabat_747	NOBIN
k127_1907946	2693	0.4007	627	NOBIN	metabat_1009	NOBIN
k127_1907978	2870	0.5596	183	2247	metabat_516	NOBIN
k127_1907986	3288	0.3248	226	NOBIN	metabat_564	NOBIN
k127_1907998	1149	0.5779	NOBIN	1203	hic_494	NOBIN
k127_1908000	8087	0.5007	749	163	metabat_1144	NOBIN
k127_1908039	3154	0.6338	NOBIN	367	hic_055	NOBIN
k127_1908118	6923	0.4764	1183	945	metabat_203	metabat_203
k127_1908160	2810	0.495	NOBIN	2673	hic_030	NOBIN
k127_1908185	2156	0.6099	601	336	metabat_981	metabat_981
k127_1908189	1566	0.5843	1369	2391	metabat_409	NOBIN
k127_1908217	2342	0.3659	896	NOBIN	metabat_1307	NOBIN
k127_1908224	5675	0.4585	106	20	metabat_077	NOBIN
k127_1908226	1455	0.1863	NOBIN	488	hic_391	NOBIN
k127_1908242	6483	0.5332	612	19	metabat_993	NOBIN
k127_1908243	5456	0.5097	18	196	metabat_523	NOBIN
k127_1908249	4378	0.5452	45	1750	metabat_823	NOBIN
k127_1908257	3936	0.6166	186	881	metabat_519	NOBIN
k127_1908286	1382	0.3864	594	3187	metabat_972	NOBIN
k127_1908303	1435	0.5052	NOBIN	2559	hic_241	NOBIN
k127_1908360	2682	0.6514	NOBIN	477	hic_092	NOBIN
k127_1908364	3159	0.6024	442	2293	metabat_804	metabat_804
k127_1908384	1715	0.477	NOBIN	337	hic_039	NOBIN
k127_1908409	1106	0.3255	NOBIN	307	hic_075	NOBIN
k127_1908427	4001	0.5274	842	NOBIN	metabat_1248	NOBIN
k127_1908462	2678	0.4052	69	2871	metabat_1089	NOBIN
k127_1908468	1451	0.1881	NOBIN	836	hic_210	NOBIN
k127_1908489	1410	0.427	1108	2224	metabat_120	NOBIN
k127_1908547	2298	0.1923	NOBIN	2060	hic_392	NOBIN
k127_1908567	2442	0.3522	NOBIN	1762	hic_173	NOBIN
k127_1908568	2289	0.2988	227	95	hic_108	NOBIN
k127_1908592	2745	0.6554	554	NOBIN	metabat_928	NOBIN
k127_1908602	3610	0.49	721	1383	hic_077	NOBIN
k127_1908646	7523	0.2289	335	1720	metabat_685	NOBIN
k127_1908677	2768	0.5271	15	1613	metabat_490	NOBIN
k127_1908700	1875	0.3189	1408	NOBIN	metabat_453	NOBIN
k127_1908738	7277	0.5287	585	433	metabat_962	NOBIN
k127_1908759	3359	0.5189	735	929	metabat_1129	NOBIN
k127_1908776	3643	0.591	890	80	metabat_1301	NOBIN
k127_1908781	3797	0.2789	8	NOBIN	metabat_1312	NOBIN
k127_1908852	4005	0.4854	1153	1531	metabat_170	NOBIN
k127_1908866	1043	0.21	1108	NOBIN	metabat_120	NOBIN
k127_1908900	4083	0.506	939	2655	metabat_1355	NOBIN
k127_1908909	1751	0.5677	NOBIN	1210	hic_158	NOBIN
k127_1908949	3569	0.3721	830	NOBIN	metabat_1235	NOBIN
k127_1908956	1096	0.5411	741	383	metabat_1136	NOBIN
k127_1908976	5539	0.4728	599	2334	metabat_977	NOBIN
k127_1909011	2025	0.4405	1393	566	hic_197	NOBIN
k127_1909023	3657	0.2628	634	257	metabat_1017	NOBIN
k127_1909034	2457	0.3643	NOBIN	1872	hic_499	NOBIN
k127_1909065	4573	0.4973	1255	2308	metabat_283	NOBIN
k127_1909073	2946	0.5438	1023	2067	metabat_026	NOBIN
k127_1909087	2981	0.4955	NOBIN	124	hic_205	NOBIN
k127_1909105	2408	0.5777	NOBIN	2027	hic_064	NOBIN
k127_1909107	7781	0.3339	960	2082	metabat_1379	NOBIN
k127_1909119	4090	0.3156	574	NOBIN	metabat_950	NOBIN
k127_1909144	1096	0.1825	NOBIN	397	hic_125	NOBIN
k127_1909146	1707	0.5067	603	931	metabat_983	NOBIN
k127_1909179	12091	0.5818	529	25	metabat_900	NOBIN
k127_1909215	3742	0.5486	19	NOBIN	metabat_534	NOBIN
k127_1909234	6292	0.3342	40	NOBIN	metabat_768	NOBIN
k127_1909243	12913	0.4797	1224	465	hic_009	NOBIN
k127_1909273	10675	0.3635	125	93	metabat_288	NOBIN
k127_1909304	5588	0.2319	1295	276	metabat_327	NOBIN
k127_1909307	1062	0.4642	NOBIN	1375	hic_432	NOBIN
k127_1909391	1374	0.4665	1405	677	metabat_450	NOBIN
k127_1909400	1310	0.1641	NOBIN	1996	hic_558	NOBIN
k127_1909409	16198	0.4318	701	1923	metabat_1092	NOBIN
k127_1909450	3707	0.4295	700	117	metabat_1091	NOBIN
k127_1909474	6226	0.4324	90	NOBIN	metabat_1323	NOBIN
k127_1909477	2723	0.4187	874	NOBIN	metabat_1283	NOBIN
k127_1909485	7083	0.293	723	2730	metabat_1116	NOBIN
k127_1909496	7869	0.4696	1112	629	metabat_125	NOBIN
k127_1909529	2161	0.1916	1206	836	metabat_229	NOBIN
k127_1909576	1011	0.5697	NOBIN	2821	hic_068	NOBIN
k127_1909577	1706	0.2491	347	NOBIN	metabat_698	NOBIN
k127_1909611	1788	0.4301	1263	NOBIN	metabat_292	NOBIN
k127_1909636	11946	0.3877	503	673	metabat_872	NOBIN
k127_1909656	1243	0.4819	NOBIN	1770	hic_291	NOBIN
k127_1909673	6540	0.4583	NOBIN	2703	hic_231	NOBIN
k127_1909703	1330	0.409	NOBIN	747	hic_256	NOBIN
k127_1909770	9798	0.4929	695	67	metabat_1084	NOBIN
k127_1909797	1830	0.4541	NOBIN	1514	hic_400	NOBIN
k127_1909836	3764	0.5207	1306	2	metabat_340	NOBIN
k127_1909855	3247	0.1755	NOBIN	2870	hic_281	NOBIN
k127_1909870	4671	0.4909	1347	168	metabat_385	NOBIN
k127_1909890	1679	0.5342	NOBIN	1252	hic_462	NOBIN
k127_1909894	4877	0.4849	1269	1227	metabat_298	NOBIN
k127_1909929	5525	0.3855	1048	3151	metabat_053	NOBIN
k127_1909942	1463	0.65	598	2019	hic_063	NOBIN
k127_1909949	2148	0.5666	NOBIN	462	hic_439	NOBIN
k127_1909953	2061	0.4541	NOBIN	1220	hic_236	NOBIN
k127_1909954	9236	0.5279	519	1294	metabat_889	NOBIN
k127_1909975	4846	0.428	459	155	metabat_822	NOBIN
k127_1909990	2740	0.2901	620	2057	metabat_1002	NOBIN
k127_1909996	3007	0.3695	170	857	metabat_502	NOBIN
k127_1910013	13706	0.5263	18	196	metabat_523	NOBIN
k127_1910038	1039	0.3734	NOBIN	2685	hic_345	NOBIN
k127_1910143	1671	0.4327	NOBIN	301	hic_435	NOBIN
k127_1910189	7850	0.5595	1359	NOBIN	metabat_398	NOBIN
k127_1910212	1230	0.1992	784	NOBIN	metabat_1183	NOBIN
k127_1910213	2982	0.1636	800	NOBIN	metabat_1202	NOBIN
k127_1910228	8071	0.5046	1306	2	metabat_340	NOBIN
k127_1910241	3168	0.5814	538	1938	metabat_910	NOBIN
k127_1910253	4146	0.5282	125	831	metabat_288	NOBIN
k127_1910256	3106	0.5052	NOBIN	3699	hic_377	NOBIN
k127_1910261	3116	0.2885	367	NOBIN	metabat_720	NOBIN
k127_1910270	1136	0.4243	NOBIN	682	hic_189	NOBIN
k127_1910296	1209	0.555	935	NOBIN	metabat_1351	NOBIN
k127_1910325	4108	0.4744	467	1056	metabat_831	NOBIN
k127_1910359	4193	0.5323	231	565	metabat_570	NOBIN
k127_1910366	1488	0.3273	1211	NOBIN	metabat_235	NOBIN
k127_1910373	1112	0.4487	NOBIN	1646	hic_102	NOBIN
k127_1910397	4678	0.55	1144	395	metabat_160	NOBIN
k127_1910428	5403	0.3989	218	3219	hic_394	NOBIN
k127_1910436	1671	0.3483	596	NOBIN	metabat_974	NOBIN
k127_1910469	1451	0.4032	556	544	hic_008	NOBIN
k127_1910471	6954	0.5022	804	196	metabat_1206	NOBIN
k127_1910494	2865	0.4384	NOBIN	337	hic_039	NOBIN
k127_1910512	6843	0.3224	584	NOBIN	metabat_961	NOBIN
k127_1910531	3337	0.4537	679	45	metabat_1066	NOBIN
k127_1910539	4376	0.2441	686	711	hic_350	NOBIN
k127_1910558	17237	0.3309	1363	299	metabat_403	NOBIN
k127_1910568	7804	0.5401	281	67	metabat_625	NOBIN
k127_1910580	3483	0.5154	657	1310	metabat_1042	NOBIN
k127_1910584	2846	0.1943	686	2060	metabat_1074	NOBIN
k127_1910588	2285	0.5129	NOBIN	728	hic_147	NOBIN
k127_1910593	8326	0.3034	1105	NOBIN	metabat_117	NOBIN
k127_1910607	12513	0.5388	902	195	metabat_1315	NOBIN
k127_1910608	3477	0.5137	1197	1401	metabat_218	NOBIN
k127_1910613	3110	0.208	NOBIN	1155	hic_217	NOBIN
k127_1910626	2425	0.4206	NOBIN	2697	hic_543	NOBIN
k127_1910630	1337	0.5348	NOBIN	795	hic_270	NOBIN
k127_1910636	4105	0.4324	390	2694	metabat_746	NOBIN
k127_1910639	1679	0.5849	630	3682	metabat_1013	NOBIN
k127_1910693	5288	0.5023	1257	2702	hic_034	NOBIN
k127_1910714	3610	0.2127	836	2734	metabat_1241	NOBIN
k127_1910730	2932	0.4993	NOBIN	413	hic_035	NOBIN
k127_1910742	28205	0.3982	1385	794	metabat_427	NOBIN
k127_1910753	4379	0.5629	1339	59	metabat_376	NOBIN
k127_1910769	1737	0.5343	NOBIN	511	hic_109	NOBIN
k127_1910787	12931	0.6739	890	2171	metabat_1301	NOBIN
k127_1910818	1410	0.5369	NOBIN	2730	hic_307	NOBIN
k127_1910823	5039	0.5434	1132	1699	metabat_147	NOBIN
k127_1910824	1656	0.3913	NOBIN	2477	hic_351	NOBIN
k127_1910836	3188	0.5533	812	NOBIN	metabat_1215	NOBIN
k127_1910858	1860	0.4602	258	NOBIN	metabat_599	NOBIN
k127_1910874	7868	0.5159	1070	85	metabat_078	NOBIN
k127_1910908	2507	0.6546	589	878	metabat_966	NOBIN
k127_1910927	1255	0.4693	NOBIN	3779	hic_432	NOBIN
k127_1910957	4436	0.3546	135	1676	metabat_399	NOBIN
k127_1910959	3260	0.3712	822	NOBIN	metabat_1226	metabat_1226
k127_1910996	1013	0.459	NOBIN	1309	hic_314	NOBIN
k127_1910997	1192	0.2735	1258	1316	metabat_286	NOBIN
k127_1911000	2311	0.489	556	1197	metabat_930	NOBIN
k127_1911012	1138	0.188	634	NOBIN	metabat_1017	NOBIN
k127_1911016	1286	0.4743	NOBIN	1716	hic_010	NOBIN
k127_1911020	3776	0.2489	1312	664	metabat_347	NOBIN
k127_1911032	6538	0.511	1329	501	metabat_365	NOBIN
k127_1911051	1874	0.2487	634	1242	metabat_1017	NOBIN
k127_1911060	11848	0.586	1034	2049	metabat_038	NOBIN
k127_1911126	1383	0.47	NOBIN	1463	hic_334	NOBIN
k127_1911129	5200	0.4975	1279	936	metabat_309	NOBIN
k127_1911135	4573	0.5675	538	922	metabat_910	NOBIN
k127_1911170	1230	0.174	1113	NOBIN	metabat_126	NOBIN
k127_1911194	1006	0.5219	753	1031	metabat_1149	NOBIN
k127_1911226	3517	0.1751	800	2027	metabat_1202	NOBIN
k127_1911231	5684	0.2141	686	938	hic_350	NOBIN
k127_1911232	6613	0.5459	NOBIN	1421	hic_131	NOBIN
k127_1911243	2515	0.4254	420	2606	metabat_780	NOBIN
k127_1911306	1100	0.4909	NOBIN	3036	hic_170	NOBIN
k127_1911310	3470	0.1813	985	1564	hic_375	NOBIN
k127_1911317	11605	0.5044	1390	818	metabat_433	NOBIN
k127_1911423	3955	0.3841	NOBIN	1331	hic_292	NOBIN
k127_1911437	12567	0.2675	83	1754	metabat_1245	NOBIN
k127_1911445	2717	0.3905	677	NOBIN	metabat_1064	NOBIN
k127_1911469	1562	0.5845	NOBIN	1840	hic_451	NOBIN
k127_1911472	4703	0.5684	1029	2799	metabat_032	NOBIN
k127_1911479	1170	0.5761	NOBIN	537	hic_094	NOBIN
k127_1911507	2469	0.5589	NOBIN	903	hic_506	NOBIN
k127_1911512	2233	0.5611	NOBIN	1840	hic_224	NOBIN
k127_1911525	3106	0.3892	456	668	metabat_819	NOBIN
k127_1911536	8790	0.2796	1376	642	metabat_417	NOBIN
k127_1911553	1265	0.4917	NOBIN	1179	hic_196	NOBIN
k127_1911555	3533	0.1769	800	2522	metabat_1202	NOBIN
k127_1911558	13389	0.3621	164	745	hic_557	NOBIN
k127_1911573	3559	0.2284	686	938	metabat_1074	NOBIN
k127_1911579	2732	0.3016	1340	NOBIN	metabat_378	NOBIN
k127_1911587	1093	0.3074	NOBIN	711	hic_350	NOBIN
k127_1911619	1486	0.5262	1206	525	metabat_229	NOBIN
k127_1911656	1378	0.2213	NOBIN	2060	hic_375	NOBIN
k127_1911692	2372	0.4802	NOBIN	1788	hic_057	NOBIN
k127_1911698	2125	0.4259	NOBIN	643	hic_044	NOBIN
k127_1911737	4860	0.4512	765	271	metabat_1162	NOBIN
k127_1911748	3175	0.3512	271	NOBIN	metabat_614	NOBIN
k127_1911751	13507	0.3129	104	1025	metabat_055	NOBIN
k127_1911780	1899	0.326	619	NOBIN	metabat_1000	NOBIN
k127_1911785	8354	0.4758	190	1444	metabat_524	NOBIN
k127_1911801	5633	0.4708	156	1055	metabat_486	NOBIN
k127_1911817	2571	0.2007	609	938	metabat_989	NOBIN
k127_1911887	4342	0.4982	13	1980	metabat_444	NOBIN
k127_1911903	1420	0.5852	NOBIN	2449	hic_084	NOBIN
k127_1911924	3474	0.3636	171	412	metabat_503	NOBIN
k127_1911936	1777	0.193	952	NOBIN	metabat_1370	NOBIN
k127_1911951	1792	0.2154	NOBIN	2870	hic_257	NOBIN
k127_1911955	9259	0.3401	37	NOBIN	metabat_734	metabat_734
k127_1911956	2769	0.3861	372	1042	metabat_726	NOBIN
k127_1911977	1206	0.1683	NOBIN	488	hic_014	NOBIN
k127_1912004	2921	0.2458	634	NOBIN	metabat_1017	NOBIN
k127_1912014	1474	0.4491	NOBIN	309	hic_463	NOBIN
k127_1912039	5252	0.5116	1022	1739	metabat_025	NOBIN
k127_1912043	3066	0.6663	713	1952	metabat_1105	NOBIN
k127_1912068	3462	0.4726	401	2195	metabat_759	NOBIN
k127_1912159	2788	0.5459	1228	1696	metabat_253	NOBIN
k127_1912222	6587	0.5298	421	1149	metabat_781	metabat_781
k127_1912237	4606	0.4787	898	2954	metabat_1309	NOBIN
k127_1912239	3241	0.4276	1372	1070	metabat_413	NOBIN
k127_1912249	2188	0.1901	NOBIN	1380	hic_395	NOBIN
k127_1912274	1006	0.5159	NOBIN	2214	hic_121	NOBIN
k127_1912295	1892	0.6517	NOBIN	2464	hic_356	NOBIN
k127_1912308	10439	0.5753	1359	1335	metabat_398	NOBIN
k127_1912349	4325	0.4918	712	822	metabat_1104	NOBIN
k127_1912362	1482	0.249	NOBIN	1324	hic_349	NOBIN
k127_1912363	1438	0.1509	952	NOBIN	metabat_1370	NOBIN
k127_1912372	1012	0.168	952	658	metabat_1370	NOBIN
k127_1912377	1924	0.1871	NOBIN	1634	hic_389	NOBIN
k127_1912379	4289	0.5384	842	NOBIN	metabat_1248	NOBIN
k127_1912390	5610	0.4731	201	33	metabat_537	NOBIN
k127_1912411	3845	0.6255	350	911	metabat_702	NOBIN
k127_1912419	1334	0.2099	NOBIN	567	hic_115	NOBIN
k127_1912423	3139	0.6171	245	2435	metabat_585	NOBIN
k127_1912441	4341	0.3497	1054	307	metabat_060	NOBIN
k127_1912455	4962	0.5909	936	NOBIN	metabat_1352	NOBIN
k127_1912473	8215	0.5149	1153	2898	hic_458	NOBIN
k127_1912511	5340	0.4579	1040	587	metabat_045	NOBIN
k127_1912523	1121	0.5219	NOBIN	3044	hic_284	NOBIN
k127_1912524	1428	0.5553	NOBIN	1091	hic_135	NOBIN
k127_1912533	23709	0.2483	97	1996	metabat_1400	NOBIN
k127_1912536	3474	0.5544	1393	1607	hic_206	NOBIN
k127_1912544	2910	0.4082	917	479	metabat_1331	NOBIN
k127_1912554	6889	0.5642	94	1023	metabat_1367	NOBIN
k127_1912598	1042	0.1689	NOBIN	2757	hic_014	NOBIN
k127_1912610	1126	0.2895	NOBIN	2811	hic_014	NOBIN
k127_1912729	8415	0.3446	37	NOBIN	metabat_734	metabat_734
k127_1912732	6091	0.3174	59	268	metabat_978	NOBIN
k127_1912740	1048	0.4237	NOBIN	595	hic_060	NOBIN
k127_1912750	2647	0.2104	634	NOBIN	metabat_1017	NOBIN
k127_1912793	9511	0.4454	874	1542	metabat_1283	NOBIN
k127_1912804	1262	0.4287	1384	2526	hic_376	NOBIN
k127_1912822	3381	0.5241	NOBIN	423	hic_347	NOBIN
k127_1912855	1878	0.3935	NOBIN	1555	hic_129	NOBIN
k127_1912904	2521	0.2451	836	2734	metabat_1241	NOBIN
k127_1912906	4244	0.4008	82	1953	metabat_1234	metabat_1234
k127_1912933	82997	0.3547	1247	1724	metabat_274	NOBIN
k127_1912955	2749	0.1833	609	2060	metabat_989	NOBIN
k127_1912965	1785	0.5597	NOBIN	413	hic_223	NOBIN
k127_1912969	3350	0.4818	NOBIN	2107	hic_321	NOBIN
k127_1912988	1140	0.193	NOBIN	1996	hic_522	NOBIN
k127_1913031	2827	0.5009	136	2876	metabat_410	NOBIN
k127_1913045	1275	0.2761	NOBIN	2366	hic_382	NOBIN
k127_1913046	1480	0.4135	795	3269	metabat_1195	NOBIN
k127_1913061	1764	0.4518	NOBIN	389	hic_372	NOBIN
k127_1913071	2544	0.2099	800	1754	metabat_1202	NOBIN
k127_1913130	4779	0.6062	610	796	metabat_991	NOBIN
k127_1913140	3146	0.4838	201	2826	metabat_537	NOBIN
k127_1913156	2844	0.2985	196	2260	metabat_530	NOBIN
k127_1913158	4167	0.4824	657	1325	hic_334	NOBIN
k127_1913239	1199	0.2068	1113	1195	metabat_126	NOBIN
k127_1913242	2590	0.388	NOBIN	426	hic_183	NOBIN
k127_1913252	1956	0.5087	NOBIN	243	hic_180	NOBIN
k127_1913255	1238	0.5315	NOBIN	2930	hic_225	NOBIN
k127_1913264	10634	0.2983	965	1944	metabat_1384	NOBIN
k127_1913276	4421	0.5775	649	2636	metabat_1033	NOBIN
k127_1913302	2974	0.5064	1089	2450	metabat_098	NOBIN
k127_1913337	3525	0.4891	515	1406	metabat_885	NOBIN
k127_1913362	2418	0.2246	NOBIN	1634	hic_388	NOBIN
k127_1913390	1045	0.4804	106	20	metabat_077	NOBIN
k127_1913426	6203	0.5152	823	39	metabat_1227	NOBIN
k127_1913445	2106	0.5047	NOBIN	243	hic_012	NOBIN
k127_1913456	1521	0.215	NOBIN	926	hic_257	NOBIN
k127_1913487	4504	0.5462	1167	NOBIN	metabat_185	NOBIN
k127_1913491	1047	0.4546	NOBIN	1346	hic_373	NOBIN
k127_1913499	4764	0.4729	NOBIN	2010	hic_061	NOBIN
k127_1913527	5207	0.502	166	929	metabat_497	NOBIN
k127_1913572	1477	0.1354	NOBIN	1839	hic_135	NOBIN
k127_1913589	2882	0.2196	14	1464	hic_395	NOBIN
k127_1913610	2060	0.2248	634	3716	hic_183	NOBIN
k127_1913638	2083	0.2204	NOBIN	2060	hic_395	NOBIN
k127_1913711	4302	0.4721	NOBIN	2337	hic_375	NOBIN
k127_1913714	1128	0.4973	NOBIN	326	hic_054	NOBIN
k127_1913731	4907	0.4871	399	2503	hic_053	NOBIN
k127_1913765	2911	0.3318	606	666	metabat_986	NOBIN
k127_1913821	19510	0.3854	416	159	metabat_775	NOBIN
k127_1913832	4545	0.5186	819	545	metabat_1222	NOBIN
k127_1913873	2164	0.5116	NOBIN	1847	hic_237	NOBIN
k127_1913909	3147	0.3677	143	NOBIN	metabat_472	NOBIN
k127_1913913	3343	0.2743	1327	NOBIN	metabat_363	NOBIN
k127_1913945	1062	0.5292	1022	1651	metabat_025	NOBIN
k127_1913959	4761	0.4234	807	78	metabat_1209	NOBIN
k127_1913976	91473	0.3196	207	1460	metabat_543	NOBIN
k127_1914032	1003	0.2961	707	NOBIN	metabat_1098	NOBIN
k127_1914060	5291	0.3092	81	NOBIN	metabat_1223	NOBIN
k127_1914093	7838	0.3983	741	1751	metabat_1136	NOBIN
k127_1914121	3200	0.6366	1145	2242	metabat_161	NOBIN
k127_1914132	2932	0.2176	14	2611	metabat_479	NOBIN
k127_1914146	3959	0.1915	800	NOBIN	metabat_1202	NOBIN
k127_1914171	3957	0.5095	NOBIN	2286	hic_170	NOBIN
k127_1914295	6458	0.3715	390	NOBIN	metabat_746	NOBIN
k127_1914299	4400	0.4393	NOBIN	346	hic_510	NOBIN
k127_1914316	6977	0.6404	350	2373	metabat_702	NOBIN
k127_1914337	3224	0.2143	634	3705	metabat_1017	NOBIN
k127_1914347	4129	0.5459	NOBIN	122	hic_012	NOBIN
k127_1914368	1959	0.3333	NOBIN	3051	hic_387	NOBIN
k127_1914395	13658	0.3796	1385	1419	metabat_427	NOBIN
k127_1914399	4467	0.617	NOBIN	743	hic_100	NOBIN
k127_1914413	3122	0.4949	168	1388	metabat_499	NOBIN
k127_1914461	4279	0.4375	395	NOBIN	metabat_751	NOBIN
k127_1914534	3328	0.4886	1193	1802	metabat_214	NOBIN
k127_1914557	3005	0.4905	823	39	metabat_1227	NOBIN
k127_1914589	4311	0.3041	79	NOBIN	metabat_1200	NOBIN
k127_1914614	2721	0.4039	497	2067	metabat_864	NOBIN
k127_1914626	1511	0.5182	252	2316	metabat_593	NOBIN
k127_1914652	5142	0.3643	NOBIN	2528	hic_410	NOBIN
k127_1914676	6845	0.6374	660	887	metabat_1046	NOBIN
k127_1914684	3055	0.4759	1267	2546	metabat_296	NOBIN
k127_1914726	2804	0.6116	828	933	metabat_1232	NOBIN
k127_1914743	3241	0.523	833	3599	hic_397	hic_397
k127_1914787	2384	0.5306	596	11	metabat_974	NOBIN
k127_1914829	1543	0.4977	NOBIN	2092	hic_543	NOBIN
k127_1914843	2539	0.1831	800	NOBIN	metabat_1202	NOBIN
k127_1914876	2766	0.1685	952	NOBIN	metabat_1370	NOBIN
k127_1914883	5363	0.5281	641	6	metabat_1025	NOBIN
k127_1914895	1592	0.5345	NOBIN	1008	hic_113	NOBIN
k127_1914904	3089	0.5908	916	2433	metabat_1330	NOBIN
k127_1914917	1527	0.4322	NOBIN	1057	hic_024	NOBIN
k127_1914929	5308	0.5656	1248	617	metabat_275	metabat_275
k127_1914984	3931	0.4821	1390	1858	metabat_433	NOBIN
k127_1915042	3902	0.5018	915	491	metabat_1329	NOBIN
k127_1915043	7971	0.4776	696	849	metabat_1085	metabat_1085
k127_1915054	1547	0.2418	1113	NOBIN	metabat_126	NOBIN
k127_1915058	3057	0.5433	462	1371	metabat_826	NOBIN
k127_1915112	4591	0.5021	103	2416	metabat_044	NOBIN
k127_1915122	5929	0.4593	1103	73	metabat_115	NOBIN
k127_1915128	4813	0.3293	160	NOBIN	metabat_491	NOBIN
k127_1915130	2678	0.568	493	2443	metabat_860	NOBIN
k127_1915135	3419	0.387	286	NOBIN	metabat_630	NOBIN
k127_1915167	12477	0.5339	72	783	metabat_1123	NOBIN
k127_1915175	1650	0.1758	NOBIN	711	hic_388	NOBIN
k127_1915208	1841	0.2379	1373	NOBIN	metabat_414	NOBIN
k127_1915223	1125	0.5138	104	NOBIN	metabat_055	NOBIN
k127_1915224	1472	0.4558	834	NOBIN	metabat_1239	NOBIN
k127_1915269	3461	0.2222	800	2500	metabat_1202	NOBIN
k127_1915292	1292	0.6285	NOBIN	1541	hic_207	NOBIN
k127_1915336	1674	0.4892	NOBIN	3042	hic_321	NOBIN
k127_1915345	1044	0.4952	NOBIN	3196	hic_372	NOBIN
k127_1915350	4177	0.542	366	821	metabat_719	NOBIN
k127_1915390	23661	0.4881	672	1038	metabat_1059	NOBIN
k127_1915391	3633	0.5877	39	2380	metabat_756	NOBIN
k127_1915427	39273	0.2995	298	2248	metabat_643	NOBIN
k127_1915448	3053	0.1936	800	NOBIN	metabat_1202	NOBIN
k127_1915460	5664	0.5779	1016	1781	metabat_018	metabat_018
k127_1915502	5862	0.3833	1163	NOBIN	metabat_181	NOBIN
k127_1915514	2706	0.415	762	2428	metabat_1159	NOBIN
k127_1915669	10064	0.5592	34	225	metabat_701	NOBIN
k127_1915690	1550	0.2103	922	1288	metabat_1337	NOBIN
k127_1915714	3636	0.4521	401	865	metabat_759	NOBIN
k127_1915727	4738	0.6296	529	25	metabat_900	NOBIN
k127_1915779	3334	0.5393	89	881	metabat_1311	NOBIN
k127_1915785	2534	0.5576	1226	3111	metabat_251	NOBIN
k127_1915891	2971	0.5409	297	2935	metabat_642	NOBIN
k127_1915916	5282	0.5791	1141	717	metabat_157	NOBIN
k127_1915919	6252	0.5336	317	267	metabat_665	NOBIN
k127_1915956	7329	0.2767	423	1689	metabat_783	NOBIN
k127_1915961	5582	0.5613	317	267	metabat_665	NOBIN
k127_1915962	2702	0.2269	686	1282	hic_082	NOBIN
k127_1916008	1095	0.3087	1395	NOBIN	metabat_438	NOBIN
k127_1916037	1114	0.4892	NOBIN	1234	hic_188	NOBIN
k127_1916050	10491	0.2777	723	NOBIN	metabat_1116	NOBIN
k127_1916071	1886	0.2826	NOBIN	2873	hic_506	NOBIN
k127_1916085	2945	0.2068	800	530	hic_375	NOBIN
k127_1916089	1348	0.2151	634	304	hic_098	NOBIN
k127_1916090	3625	0.432	1179	745	metabat_198	NOBIN
k127_1916193	3478	0.5538	94	NOBIN	metabat_1367	NOBIN
k127_1916198	1281	0.5324	NOBIN	757	hic_462	NOBIN
k127_1916242	3246	0.4824	1413	755	metabat_459	NOBIN
k127_1916295	1761	0.5116	NOBIN	2153	hic_438	NOBIN
k127_1916300	12071	0.2653	95	180	hic_339	NOBIN
k127_1916309	4875	0.5916	36	1687	metabat_723	NOBIN
k127_1916310	2656	0.5177	NOBIN	1983	hic_270	NOBIN
k127_1916322	5390	0.3796	390	NOBIN	metabat_746	NOBIN
k127_1916327	2045	0.3399	NOBIN	363	hic_065	NOBIN
k127_1916366	1525	0.2197	634	876	metabat_1017	NOBIN
k127_1916372	1238	0.3877	99	1282	metabat_1422	NOBIN
k127_1916393	1288	0.4767	NOBIN	2528	hic_077	NOBIN
k127_1916410	1231	0.2616	NOBIN	1475	hic_456	NOBIN
k127_1916456	1910	0.2162	NOBIN	3187	hic_438	NOBIN
k127_1916475	2329	0.4568	NOBIN	2361	hic_036	NOBIN
k127_1916477	4468	0.2708	274	NOBIN	metabat_617	NOBIN
k127_1916490	5632	0.4116	1013	666	metabat_015	NOBIN
k127_1916538	2707	0.543	363	2276	metabat_716	NOBIN
k127_1916550	5294	0.4736	1366	NOBIN	metabat_406	metabat_406
k127_1916556	3594	0.2017	634	NOBIN	metabat_1017	NOBIN
k127_1916565	3094	0.4777	NOBIN	248	hic_077	NOBIN
k127_1916592	7025	0.4811	NOBIN	173	hic_061	NOBIN
k127_1916623	1741	0.2114	NOBIN	1173	hic_085	NOBIN
k127_1916679	1138	0.5782	NOBIN	1569	hic_083	NOBIN
k127_1916722	1228	0.5171	935	NOBIN	metabat_1351	NOBIN
k127_1916744	5473	0.4639	700	117	metabat_1091	NOBIN
k127_1916750	3273	0.476	64	1729	metabat_1034	NOBIN
k127_1916762	5610	0.5752	398	990	metabat_754	NOBIN
k127_1916768	1123	0.5423	NOBIN	914	hic_130	NOBIN
k127_1916783	8281	0.4313	1069	1899	metabat_076	NOBIN
k127_1916842	4419	0.496	1197	1401	metabat_218	NOBIN
k127_1916849	1612	0.4342	310	NOBIN	metabat_658	NOBIN
k127_1916870	1284	0.4945	NOBIN	1655	hic_189	NOBIN
k127_1916880	1236	0.2565	NOBIN	587	hic_348	NOBIN
k127_1916893	2605	0.2641	1236	NOBIN	metabat_262	NOBIN
k127_1916916	1935	0.2155	634	2821	metabat_1017	NOBIN
k127_1916947	6502	0.4628	1190	2325	metabat_211	NOBIN
k127_1916965	2751	0.2414	971	1340	metabat_1391	NOBIN
k127_1916974	4220	0.3206	870	NOBIN	metabat_1279	NOBIN
k127_1917000	3000	0.183	686	1634	metabat_1074	NOBIN
k127_1917029	5055	0.2748	1277	2953	metabat_307	NOBIN
k127_1917042	4422	0.5626	722	952	hic_008	NOBIN
k127_1917049	1284	0.3956	88	801	metabat_1300	NOBIN
k127_1917056	2601	0.1722	971	2021	metabat_1391	NOBIN
k127_1917096	4785	0.5233	86	1394	metabat_1278	metabat_1278
k127_1917110	2468	0.2277	NOBIN	836	hic_391	NOBIN
k127_1917148	3653	0.5355	NOBIN	1455	hic_373	NOBIN
k127_1917184	7134	0.2834	1111	NOBIN	metabat_124	NOBIN
k127_1917190	3375	0.4824	875	485	hic_440	NOBIN
k127_1917196	1274	0.5157	NOBIN	612	hic_149	NOBIN
k127_1917224	54147	0.4871	872	245	metabat_1281	metabat_1281
k127_1917230	4597	0.5923	516	1986	metabat_886	NOBIN
k127_1917240	7677	0.4609	1037	2807	metabat_041	NOBIN
k127_1917252	1630	0.4147	NOBIN	2009	hic_189	NOBIN
k127_1917276	2731	0.5167	NOBIN	2200	hic_128	NOBIN
k127_1917281	3792	0.6374	589	2983	metabat_966	NOBIN
k127_1917283	3047	0.3984	977	NOBIN	metabat_1397	NOBIN
k127_1917295	1352	0.3033	651	NOBIN	metabat_1036	NOBIN
k127_1917319	5653	0.2873	1384	1089	hic_152	NOBIN
k127_1917321	3011	0.1777	774	NOBIN	metabat_1172	NOBIN
k127_1917328	4138	0.5101	NOBIN	727	hic_332	NOBIN
k127_1917405	3132	0.4579	847	777	metabat_1253	NOBIN
k127_1917417	3328	0.3314	332	NOBIN	metabat_682	NOBIN
k127_1917419	14567	0.4636	962	812	metabat_1381	NOBIN
k127_1917426	1112	0.5495	NOBIN	538	hic_274	NOBIN
k127_1917449	6512	0.4354	133	NOBIN	metabat_377	NOBIN
k127_1917480	1215	0.4543	NOBIN	1538	hic_452	NOBIN
k127_1917495	14649	0.3273	1363	974	metabat_403	NOBIN
k127_1917508	2638	0.6073	314	58	metabat_662	NOBIN
k127_1917525	3099	0.5179	15	2368	metabat_490	NOBIN
k127_1917607	1410	0.4546	NOBIN	413	hic_035	NOBIN
k127_1917608	5253	0.4274	NOBIN	123	hic_385	NOBIN
k127_1917623	1778	0.4291	NOBIN	1555	hic_044	NOBIN
k127_1917630	3151	0.4878	791	2603	metabat_1191	NOBIN
k127_1917642	3390	0.4422	NOBIN	2383	hic_447	NOBIN
k127_1917648	3893	0.3126	596	1156	metabat_974	NOBIN
k127_1917651	6317	0.5469	1303	262	metabat_337	NOBIN
k127_1917671	4329	0.4361	677	1956	metabat_1064	NOBIN
k127_1917676	3651	0.3213	1105	NOBIN	metabat_117	NOBIN
k127_1917685	3644	0.3902	582	131	metabat_959	NOBIN
k127_1917711	2694	0.3846	1247	1100	metabat_274	NOBIN
k127_1917713	1901	0.4887	1393	1364	hic_565	NOBIN
k127_1917717	1688	0.5545	1251	1794	metabat_279	NOBIN
k127_1917854	27021	0.5303	717	770	metabat_1109	NOBIN
k127_1917869	4024	0.2087	800	NOBIN	metabat_1202	NOBIN
k127_1917878	11157	0.5286	1341	196	metabat_379	NOBIN
k127_1917881	7211	0.4526	201	33	metabat_537	NOBIN
k127_1917884	1249	0.5284	NOBIN	757	hic_462	NOBIN
k127_1917901	4559	0.3869	NOBIN	2127	hic_093	NOBIN
k127_1917903	3095	0.4688	575	1289	metabat_951	NOBIN
k127_1917968	2980	0.5225	1368	2106	hic_220	NOBIN
k127_1917977	2716	0.169	1207	NOBIN	metabat_230	NOBIN
k127_1917987	5917	0.4744	874	1069	metabat_1283	NOBIN
k127_1917993	7808	0.4074	69	2543	metabat_1089	NOBIN
k127_1917999	4569	0.3038	965	NOBIN	metabat_1384	NOBIN
k127_1918012	3862	0.5225	583	2450	hic_073	NOBIN
k127_1918020	2072	0.3123	NOBIN	922	hic_157	NOBIN
k127_1918044	1859	0.4486	NOBIN	670	hic_255	NOBIN
k127_1918079	2152	0.4875	791	1234	metabat_1191	NOBIN
k127_1918092	4212	0.6498	589	NOBIN	metabat_966	NOBIN
k127_1918113	1767	0.4658	NOBIN	985	hic_093	NOBIN
k127_1918145	3518	0.473	38	922	metabat_745	NOBIN
k127_1918166	14550	0.5091	1255	3647	metabat_283	NOBIN
k127_1918173	3393	0.2266	686	711	metabat_1074	NOBIN
k127_1918210	11508	0.2591	126	2764	metabat_299	NOBIN
k127_1918213	2516	0.438	NOBIN	2023	hic_284	NOBIN
k127_1918243	32756	0.4812	154	43	metabat_484	NOBIN
k127_1918249	5601	0.5228	13	944	metabat_444	NOBIN
k127_1918265	1237	0.3387	NOBIN	3256	hic_210	NOBIN
k127_1918272	8394	0.328	332	880	metabat_682	NOBIN
k127_1918283	9979	0.5616	312	937	metabat_660	NOBIN
k127_1918285	4366	0.5126	842	2406	metabat_1248	NOBIN
k127_1918306	1078	0.666	NOBIN	846	hic_514	NOBIN
k127_1918307	1147	0.1901	NOBIN	788	hic_447	NOBIN
k127_1918358	2007	0.4434	NOBIN	733	hic_442	NOBIN
k127_1918369	5532	0.5282	146	645	metabat_475	NOBIN
k127_1918374	12077	0.5109	43	329	metabat_801	NOBIN
k127_1918380	3306	0.3267	631	3578	metabat_1014	NOBIN
k127_1918412	4218	0.2897	NOBIN	2313	hic_155	NOBIN
k127_1918418	3975	0.4639	571	322	metabat_947	NOBIN
k127_1918436	3692	0.3434	NOBIN	3091	hic_321	NOBIN
k127_1918449	5963	0.1813	686	1033	metabat_1074	NOBIN
k127_1918501	9684	0.4901	803	1356	metabat_1205	NOBIN
k127_1918524	9286	0.5557	485	572	metabat_851	NOBIN
k127_1918531	3964	0.4869	NOBIN	2155	hic_066	NOBIN
k127_1918559	1589	0.5689	NOBIN	1944	hic_516	NOBIN
k127_1918564	1190	0.2748	634	2063	metabat_1017	NOBIN
k127_1918583	1006	0.1799	556	NOBIN	metabat_930	NOBIN
k127_1918586	4350	0.4871	1410	1552	metabat_456	NOBIN
k127_1918592	1132	0.4823	NOBIN	1629	hic_104	NOBIN
k127_1918602	3085	0.5303	46	38	metabat_834	NOBIN
k127_1918631	5099	0.3059	196	1570	metabat_530	NOBIN
k127_1918633	1701	0.5003	672	1073	metabat_1059	NOBIN
k127_1918666	3730	0.4903	676	2228	metabat_1063	NOBIN
k127_1918705	7737	0.4802	583	1678	metabat_960	NOBIN
k127_1918712	1643	0.5386	NOBIN	1881	hic_113	NOBIN
k127_1918720	1969	0.2235	NOBIN	345	hic_103	NOBIN
k127_1918746	2649	0.322	651	2421	metabat_1036	NOBIN
k127_1918764	1759	0.4912	NOBIN	1587	hic_247	NOBIN
k127_1918766	1379	0.2429	634	3041	metabat_1017	NOBIN
k127_1918776	3503	0.4559	NOBIN	587	hic_383	NOBIN
k127_1918786	4734	0.4305	783	1889	metabat_1182	NOBIN
k127_1918789	1298	0.2512	NOBIN	428	hic_206	NOBIN
k127_1918804	3282	0.1837	800	NOBIN	metabat_1202	NOBIN
k127_1918824	1843	0.3478	347	NOBIN	metabat_698	NOBIN
k127_1918827	6654	0.1987	800	1689	metabat_1202	NOBIN
k127_1918847	1303	0.5718	793	353	metabat_1193	NOBIN
k127_1918872	8213	0.557	1303	119	metabat_337	NOBIN
k127_1918878	1321	0.4731	596	3418	metabat_974	NOBIN
k127_1918891	4861	0.5005	783	292	metabat_1182	NOBIN
k127_1918900	4824	0.2716	1258	2970	metabat_286	NOBIN
k127_1918906	2356	0.1846	NOBIN	1380	hic_392	NOBIN
k127_1918909	6070	0.5921	812	NOBIN	metabat_1215	NOBIN
k127_1918922	2755	0.2279	634	1260	metabat_1017	NOBIN
k127_1918923	10069	0.4687	900	NOBIN	metabat_1313	NOBIN
k127_1918945	1712	0.4959	NOBIN	1477	hic_101	NOBIN
k127_1918955	10010	0.1922	609	711	metabat_989	NOBIN
k127_1918992	4439	0.3465	230	2910	metabat_569	NOBIN
k127_1919104	3626	0.4222	23	186	metabat_579	NOBIN
k127_1919107	10555	0.2763	334	NOBIN	metabat_684	NOBIN
k127_1919149	1530	0.2353	NOBIN	2739	hic_334	NOBIN
k127_1919184	1766	0.4677	NOBIN	758	hic_529	NOBIN
k127_1919196	1190	0.421	NOBIN	44	hic_560	NOBIN
k127_1919219	1279	0.362	NOBIN	2885	hic_316	NOBIN
k127_1919266	1763	0.4594	NOBIN	303	hic_381	NOBIN
k127_1919286	1152	0.4826	NOBIN	1140	hic_293	NOBIN
k127_1919310	3167	0.2144	800	1014	metabat_1202	NOBIN
k127_1919311	1495	0.5217	266	NOBIN	metabat_608	NOBIN
k127_1919316	2085	0.5516	668	2007	metabat_1054	NOBIN
k127_1919326	1769	0.3946	NOBIN	2644	hic_102	NOBIN
k127_1919329	2782	0.637	860	NOBIN	metabat_1268	NOBIN
k127_1919384	1923	0.5538	NOBIN	2636	hic_056	NOBIN
k127_1919395	4079	0.6291	817	NOBIN	metabat_1220	NOBIN
k127_1919404	1423	0.4842	NOBIN	1111	hic_280	NOBIN
k127_1919432	5503	0.4925	1212	NOBIN	metabat_236	NOBIN
k127_1919433	1830	0.4169	310	835	metabat_658	NOBIN
k127_1919436	2780	0.4374	203	129	metabat_539	NOBIN
k127_1919452	1551	0.5093	NOBIN	158	hic_010	NOBIN
k127_1919484	4130	0.6576	589	291	metabat_966	NOBIN
k127_1919488	3665	0.5645	183	NOBIN	metabat_516	NOBIN
k127_1919494	2994	0.4639	1413	2743	metabat_459	NOBIN
k127_1919498	3036	0.4338	940	1078	metabat_1357	NOBIN
k127_1919502	2345	0.2375	NOBIN	1380	hic_395	NOBIN
k127_1919503	3017	0.6023	92	874	metabat_1345	NOBIN
k127_1919509	10357	0.4913	1227	465	hic_009	NOBIN
k127_1919554	2853	0.4662	959	NOBIN	metabat_1377	NOBIN
k127_1919588	1989	0.2976	NOBIN	332	hic_348	NOBIN
k127_1919611	3389	0.1847	686	3293	metabat_1074	NOBIN
k127_1919613	3554	0.1528	609	2734	metabat_989	NOBIN
k127_1919659	2878	0.435	NOBIN	2071	hic_171	NOBIN
k127_1919706	4096	0.5752	883	115	metabat_1293	NOBIN
k127_1919716	9694	0.6014	312	1319	metabat_660	NOBIN
k127_1919761	6068	0.4926	747	104	hic_119	NOBIN
k127_1919772	1116	0.2814	59	NOBIN	metabat_978	NOBIN
k127_1919789	3143	0.5533	1242	1265	metabat_269	NOBIN
k127_1919799	23881	0.4213	920	374	metabat_1335	NOBIN
k127_1919822	9109	0.2659	108	539	metabat_099	NOBIN
k127_1919841	1143	0.6063	NOBIN	715	hic_216	NOBIN
k127_1919848	3789	0.3518	226	1996	metabat_564	NOBIN
k127_1919849	1732	0.4752	NOBIN	2326	hic_269	NOBIN
k127_1919866	2247	0.5545	NOBIN	2971	hic_373	NOBIN
k127_1919886	4863	0.423	679	45	metabat_1066	NOBIN
k127_1919909	3294	0.5021	1227	1379	metabat_252	NOBIN
k127_1919930	7695	0.4619	267	NOBIN	metabat_609	NOBIN
k127_1919973	2909	0.506	NOBIN	314	hic_479	NOBIN
k127_1919979	3841	0.201	609	711	metabat_989	NOBIN
k127_1919980	2073	0.2836	619	NOBIN	metabat_1000	NOBIN
k127_1920004	3961	0.3221	1049	604	metabat_054	NOBIN
k127_1920069	5963	0.2881	298	NOBIN	metabat_643	NOBIN
k127_1920078	18087	0.5704	398	2529	metabat_754	NOBIN
k127_1920079	1003	0.4457	1292	NOBIN	metabat_324	NOBIN
k127_1920093	2763	0.4615	58	NOBIN	metabat_967	NOBIN
k127_1920132	2915	0.4895	106	20	metabat_077	NOBIN
k127_1920134	3839	0.5238	297	1632	metabat_642	NOBIN
k127_1920232	3804	0.2206	686	711	hic_395	NOBIN
k127_1920246	1294	0.6059	NOBIN	1569	hic_083	NOBIN
k127_1920251	1888	0.446	NOBIN	1371	hic_215	NOBIN
k127_1920285	42616	0.4097	73	133	metabat_1134	metabat_1134
k127_1920297	4980	0.1878	1312	NOBIN	metabat_347	NOBIN
k127_1920311	1669	0.5177	NOBIN	2256	hic_137	NOBIN
k127_1920316	2769	0.1925	609	1493	hic_022	NOBIN
k127_1920340	1173	0.4288	1258	1196	metabat_286	NOBIN
k127_1920341	1684	0.1663	NOBIN	885	hic_371	NOBIN
k127_1920347	5521	0.5149	146	2662	metabat_475	NOBIN
k127_1920352	1324	0.315	NOBIN	1272	hic_040	NOBIN
k127_1920400	3202	0.6727	411	555	hic_162	NOBIN
k127_1920432	2580	0.2291	502	2310	metabat_871	NOBIN
k127_1920454	7937	0.3207	70	NOBIN	metabat_1101	NOBIN
k127_1920501	15811	0.4398	700	117	metabat_1091	NOBIN
k127_1920508	1332	0.4842	NOBIN	2691	hic_076	NOBIN
k127_1920545	5708	0.4194	456	2911	metabat_819	NOBIN
k127_1920591	2337	0.4138	NOBIN	3144	hic_190	NOBIN
k127_1920606	1514	0.5304	266	1089	metabat_608	NOBIN
k127_1920640	15626	0.4851	721	234	metabat_1114	NOBIN
k127_1920668	2762	0.2118	1259	362	hic_158	NOBIN
k127_1920729	1418	0.2595	347	NOBIN	metabat_698	NOBIN
k127_1920744	1386	0.4228	1258	2296	metabat_286	NOBIN
k127_1920755	9393	0.2599	1376	1756	metabat_417	NOBIN
k127_1920758	2829	0.5412	NOBIN	1979	hic_170	NOBIN
k127_1920767	3466	0.3278	367	NOBIN	metabat_720	NOBIN
k127_1920791	3800	0.5668	204	1147	metabat_540	NOBIN
k127_1920799	2883	0.4735	NOBIN	1353	hic_259	NOBIN
k127_1920801	2595	0.5237	1033	NOBIN	metabat_037	NOBIN
k127_1920826	6312	0.3775	642	1390	metabat_1026	NOBIN
k127_1920829	2936	0.4659	565	1926	metabat_940	NOBIN
k127_1920839	9916	0.441	546	3	metabat_919	NOBIN
k127_1920901	3766	0.2411	597	NOBIN	metabat_975	NOBIN
k127_1920946	3269	0.3986	NOBIN	2206	hic_090	NOBIN
k127_1920955	2303	0.5137	NOBIN	590	hic_347	NOBIN
k127_1920961	4864	0.5397	632	2135	metabat_1015	NOBIN
k127_1920988	13423	0.5549	1263	927	metabat_292	NOBIN
k127_1921002	3255	0.525	583	1665	metabat_960	NOBIN
k127_1921016	19906	0.3895	553	1255	metabat_927	NOBIN
k127_1921018	3340	0.5668	883	2009	metabat_1293	NOBIN
k127_1921025	2541	0.4939	236	804	metabat_575	NOBIN
k127_1921035	20642	0.5524	512	1141	metabat_882	NOBIN
k127_1921038	5337	0.1885	774	NOBIN	metabat_1172	NOBIN
k127_1921051	4118	0.5427	187	151	metabat_520	NOBIN
k127_1921057	1670	0.5431	NOBIN	1017	hic_386	NOBIN
k127_1921067	3117	0.5364	906	98	metabat_1319	NOBIN
k127_1921164	3292	0.418	617	853	metabat_998	NOBIN
k127_1921197	3922	0.4969	28	63	hic_239	NOBIN
k127_1921199	2767	0.3336	955	NOBIN	metabat_1373	NOBIN
k127_1921205	1037	0.1996	NOBIN	664	hic_522	NOBIN
k127_1921256	10081	0.4487	506	1664	metabat_875	NOBIN
k127_1921294	4697	0.2191	800	1242	metabat_1202	NOBIN
k127_1921305	5090	0.5277	843	28	hic_397	hic_397
k127_1921336	3924	0.3652	1226	3454	metabat_251	NOBIN
k127_1921350	2307	0.4395	NOBIN	2705	hic_551	NOBIN
k127_1921366	1016	0.2018	NOBIN	1634	hic_115	NOBIN
k127_1921384	4115	0.2046	634	NOBIN	metabat_1017	NOBIN
k127_1921395	2790	0.5283	66	NOBIN	metabat_1056	metabat_1056
k127_1921396	1737	0.5003	NOBIN	337	hic_039	NOBIN
k127_1921406	7288	0.2949	511	235	metabat_881	NOBIN
k127_1921412	2637	0.4316	662	1885	metabat_1048	NOBIN
k127_1921435	1615	0.691	NOBIN	1322	hic_083	NOBIN
k127_1921441	5807	0.3442	367	1092	metabat_720	NOBIN
k127_1921458	1689	0.5258	NOBIN	273	hic_393	NOBIN
k127_1921459	3037	0.5792	1167	3297	metabat_185	NOBIN
k127_1921472	1012	0.1838	1207	1205	metabat_230	NOBIN
k127_1921509	2230	0.5112	NOBIN	2286	hic_170	NOBIN
k127_1921516	1628	0.1984	NOBIN	1177	hic_190	NOBIN
k127_1921537	2244	0.5508	1405	366	metabat_450	NOBIN
k127_1921578	2525	0.156	609	NOBIN	metabat_989	NOBIN
k127_1921660	3611	0.1927	686	711	metabat_1074	NOBIN
k127_1921671	3406	0.5611	1287	208	metabat_318	NOBIN
k127_1921689	2731	0.5119	38	966	metabat_745	NOBIN
k127_1921703	1016	0.5089	NOBIN	1824	hic_558	NOBIN
k127_1921706	6826	0.289	108	1532	metabat_099	NOBIN
k127_1921715	1910	0.2068	NOBIN	711	hic_392	NOBIN
k127_1921737	4175	0.1794	800	NOBIN	metabat_1202	NOBIN
k127_1921791	2282	0.5329	NOBIN	1260	hic_190	NOBIN
k127_1921850	3173	0.4573	641	6	metabat_1025	NOBIN
k127_1921851	2582	0.488	NOBIN	262	hic_029	NOBIN
k127_1921870	2104	0.6402	NOBIN	1137	hic_523	NOBIN
k127_1921879	3202	0.4132	302	NOBIN	metabat_649	NOBIN
k127_1921883	1858	0.4333	1206	3338	metabat_229	NOBIN
k127_1921894	3820	0.5	788	64	metabat_1187	NOBIN
k127_1921904	7825	0.5136	1284	167	metabat_315	NOBIN
k127_1921907	1799	0.3696	347	NOBIN	metabat_698	NOBIN
k127_1921940	4183	0.5094	4	790	metabat_868	NOBIN
k127_1921942	1052	0.4819	1228	NOBIN	metabat_253	NOBIN
k127_1921948	6870	0.4265	1297	390	metabat_329	NOBIN
k127_1921971	5507	0.4614	203	129	metabat_539	NOBIN
k127_1921973	5386	0.541	1345	161	metabat_383	NOBIN
k127_1921976	2937	0.3146	965	NOBIN	metabat_1384	NOBIN
k127_1921988	15519	0.3509	796	1238	metabat_1196	NOBIN
k127_1922001	1126	0.6083	1405	404	metabat_450	NOBIN
k127_1922017	5154	0.57	317	267	metabat_665	NOBIN
k127_1922019	9251	0.5183	1407	1171	metabat_452	NOBIN
k127_1922026	12547	0.5249	842	2143	metabat_1248	NOBIN
k127_1922041	4553	0.5221	297	1632	metabat_642	NOBIN
k127_1922077	4302	0.5911	1359	1670	metabat_398	NOBIN
k127_1922079	2710	0.1941	634	NOBIN	metabat_1017	NOBIN
k127_1922082	4842	0.533	516	448	metabat_886	NOBIN
k127_1922100	1193	0.6018	933	652	metabat_1349	NOBIN
k127_1922149	4061	0.3704	NOBIN	965	hic_371	NOBIN
k127_1922155	1958	0.4408	NOBIN	3543	hic_230	NOBIN
k127_1922174	2410	0.1805	344	NOBIN	metabat_695	NOBIN
k127_1922204	6189	0.4679	688	37	metabat_1076	NOBIN
k127_1922211	4315	0.3277	634	248	metabat_1017	NOBIN
k127_1922235	1500	0.4307	NOBIN	158	hic_010	NOBIN
k127_1922286	2129	0.3654	922	219	metabat_1337	NOBIN
k127_1922307	10372	0.5516	204	1158	metabat_540	NOBIN
k127_1922323	3911	0.5441	251	699	hic_082	NOBIN
k127_1922339	1417	0.211	985	3051	hic_246	NOBIN
k127_1922380	1574	0.474	1405	404	metabat_450	NOBIN
k127_1922461	2564	0.2227	686	1380	metabat_1074	NOBIN
k127_1922469	2500	0.21	952	673	metabat_1370	NOBIN
k127_1922479	6770	0.5576	568	1417	metabat_943	NOBIN
k127_1922512	1763	0.2581	1395	NOBIN	metabat_438	NOBIN
k127_1922522	9566	0.4245	702	1478	metabat_1093	NOBIN
k127_1922556	3241	0.3379	NOBIN	129	hic_569	NOBIN
k127_1922580	1660	0.5084	NOBIN	1929	hic_036	NOBIN
k127_1922587	1567	0.2163	NOBIN	2870	hic_389	NOBIN
k127_1922609	2062	0.4442	961	390	metabat_1380	NOBIN
k127_1922653	1098	0.3534	NOBIN	5	hic_537	NOBIN
k127_1922657	3529	0.2885	520	NOBIN	metabat_891	NOBIN
k127_1922662	1591	0.1886	NOBIN	1519	hic_157	NOBIN
k127_1922681	4824	0.4283	1064	2639	metabat_071	NOBIN
k127_1922705	3634	0.5418	55	1748	metabat_934	NOBIN
k127_1922717	4926	0.5213	1043	897	metabat_048	NOBIN
k127_1922722	1019	0.3435	1198	NOBIN	metabat_219	NOBIN
k127_1922737	1056	0.4754	619	NOBIN	metabat_1000	NOBIN
k127_1922796	2590	0.3764	720	NOBIN	metabat_1113	NOBIN
k127_1922825	1012	0.2964	NOBIN	1348	hic_404	NOBIN
k127_1922851	2158	0.3772	NOBIN	785	hic_173	NOBIN
k127_1922908	1510	0.2225	NOBIN	2739	hic_383	NOBIN
k127_1922922	1692	0.172	NOBIN	711	hic_389	NOBIN
k127_1922928	1115	0.5094	NOBIN	326	hic_054	NOBIN
k127_1922930	1072	0.3955	NOBIN	2472	hic_233	NOBIN
k127_1922969	4645	0.529	1335	2059	metabat_372	NOBIN
k127_1922973	2857	0.1845	952	NOBIN	metabat_1370	NOBIN
k127_1922984	1308	0.5061	939	533	metabat_1355	NOBIN
k127_1922988	1607	0.4854	NOBIN	1943	hic_020	NOBIN
k127_1923014	1154	0.2331	1113	1610	metabat_126	NOBIN
k127_1923038	4017	0.5484	1251	2016	metabat_279	NOBIN
k127_1923043	2115	0.3891	1022	907	metabat_025	NOBIN
k127_1923079	1813	0.4545	NOBIN	1331	hic_292	NOBIN
k127_1923091	2285	0.477	NOBIN	1089	hic_215	NOBIN
k127_1923117	1041	0.3612	NOBIN	2585	hic_268	NOBIN
k127_1923127	1487	0.5165	NOBIN	674	hic_460	NOBIN
k127_1923139	3399	0.1765	1207	NOBIN	metabat_230	NOBIN
k127_1923171	1708	0.1938	1113	NOBIN	metabat_126	NOBIN
k127_1923183	1767	0.2264	NOBIN	2522	hic_222	NOBIN
k127_1923202	4352	0.2298	634	1419	hic_026	NOBIN
k127_1923275	2193	0.4998	422	1216	metabat_782	NOBIN
k127_1923291	4711	0.4532	NOBIN	1	hic_232	NOBIN
k127_1923316	2148	0.432	1393	598	hic_295	NOBIN
k127_1923328	7284	0.5945	1314	634	metabat_349	NOBIN
k127_1923329	3108	0.3806	653	NOBIN	metabat_1038	NOBIN
k127_1923355	1246	0.1814	805	NOBIN	metabat_1207	NOBIN
k127_1923373	1067	0.552	328	2132	metabat_677	NOBIN
k127_1923378	13543	0.4893	835	1370	metabat_1240	NOBIN
k127_1923404	1267	0.5233	1212	2876	metabat_236	NOBIN
k127_1923421	1370	0.4168	NOBIN	3293	hic_082	NOBIN
k127_1923432	2827	0.4499	NOBIN	433	hic_214	NOBIN
k127_1923440	1676	0.3401	NOBIN	304	hic_188	NOBIN
k127_1923475	1321	0.4837	NOBIN	2832	hic_175	NOBIN
k127_1923554	8978	0.3299	1302	1746	metabat_336	metabat_336
k127_1923569	1732	0.4324	NOBIN	2142	hic_577	NOBIN
k127_1923585	4122	0.4937	585	765	metabat_962	NOBIN
k127_1923628	1953	0.5842	NOBIN	2314	hic_071	NOBIN
k127_1923635	6121	0.5314	290	NOBIN	metabat_635	NOBIN
k127_1923648	4494	0.5445	1043	897	metabat_048	NOBIN
k127_1923663	2884	0.1713	609	2060	metabat_989	NOBIN
k127_1923670	12432	0.5027	525	1617	metabat_896	metabat_896
k127_1923761	31419	0.5373	760	1628	metabat_1157	NOBIN
k127_1923777	4913	0.4791	255	1506	metabat_596	NOBIN
k127_1923781	1126	0.5506	NOBIN	961	hic_420	NOBIN
k127_1923806	3733	0.2282	971	2027	metabat_1391	NOBIN
k127_1923816	6881	0.4031	703	1600	hic_025	NOBIN
k127_1923832	3633	0.2037	104	NOBIN	metabat_055	NOBIN
k127_1923866	16546	0.4671	300	464	metabat_647	NOBIN
k127_1923956	1498	0.2029	NOBIN	638	hic_371	NOBIN
k127_1923957	4152	0.4803	1112	2032	metabat_125	NOBIN
k127_1924025	4895	0.4264	270	123	metabat_613	metabat_613
k127_1924039	5394	0.5951	113	2650	metabat_155	NOBIN
k127_1924066	3249	0.5168	NOBIN	3127	hic_424	NOBIN
k127_1924071	4317	0.1881	971	3768	metabat_1391	NOBIN
k127_1924073	7247	0.4577	721	234	metabat_1114	NOBIN
k127_1924101	2788	0.3587	228	1464	metabat_566	NOBIN
k127_1924103	2327	0.5122	NOBIN	719	hic_169	NOBIN
k127_1924108	1533	0.3588	59	NOBIN	metabat_978	NOBIN
k127_1924143	1223	0.233	1113	1239	metabat_126	NOBIN
k127_1924169	2902	0.4855	NOBIN	737	hic_349	NOBIN
k127_1924175	4557	0.293	NOBIN	852	hic_474	NOBIN
k127_1924196	10195	0.463	788	64	metabat_1187	NOBIN
k127_1924201	3165	0.2739	502	NOBIN	metabat_871	NOBIN
k127_1924220	4516	0.4466	NOBIN	909	hic_077	NOBIN
k127_1924222	1084	0.5544	510	406	metabat_880	NOBIN
k127_1924256	1022	0.3933	888	NOBIN	metabat_1298	NOBIN
k127_1924267	1290	0.1775	1113	NOBIN	metabat_126	NOBIN
k127_1924269	1587	0.1399	NOBIN	1650	hic_324	NOBIN
k127_1924284	2777	0.525	199	3280	metabat_533	NOBIN
k127_1924342	2970	0.3832	NOBIN	453	hic_003	NOBIN
k127_1924375	1193	0.4392	NOBIN	1565	hic_291	NOBIN
k127_1924411	1141	0.227	NOBIN	638	hic_250	NOBIN
k127_1924412	1082	0.1885	347	NOBIN	metabat_698	NOBIN
k127_1924415	4081	0.3014	520	1857	metabat_891	NOBIN
k127_1924431	1819	0.5833	240	NOBIN	metabat_580	NOBIN
k127_1924483	2359	0.5078	NOBIN	590	hic_347	NOBIN
k127_1924586	1470	0.4653	707	264	metabat_1098	NOBIN
k127_1924589	1245	0.608	853	NOBIN	metabat_1260	NOBIN
k127_1924610	9406	0.3542	1247	1724	metabat_274	NOBIN
k127_1924700	4523	0.5116	875	577	hic_440	NOBIN
k127_1924723	2481	0.6139	14	3506	metabat_479	NOBIN
k127_1924774	5602	0.5205	583	1135	metabat_960	NOBIN
k127_1924810	1089	0.2185	NOBIN	1939	hic_250	NOBIN
k127_1924880	2884	0.4327	69	1741	metabat_1089	NOBIN
k127_1924883	2279	0.4291	NOBIN	1823	hic_032	NOBIN
k127_1924907	2637	0.2685	971	522	metabat_1391	NOBIN
k127_1924920	4921	0.5147	604	14	metabat_984	NOBIN
k127_1924932	2693	0.28	NOBIN	885	hic_383	NOBIN
k127_1924948	2941	0.2241	853	NOBIN	metabat_1260	NOBIN
k127_1924970	1618	0.4574	NOBIN	2262	hic_046	NOBIN
k127_1924993	1455	0.3498	NOBIN	758	hic_106	NOBIN
k127_1924997	1502	0.2157	774	NOBIN	metabat_1172	NOBIN
k127_1925002	1423	0.5081	567	NOBIN	metabat_942	NOBIN
k127_1925012	34451	0.5078	259	1302	metabat_600	NOBIN
k127_1925017	1066	0.1876	NOBIN	1502	hic_455	NOBIN
k127_1925024	1157	0.3388	347	NOBIN	metabat_698	NOBIN
k127_1925042	1586	0.4603	NOBIN	1418	hic_530	NOBIN
k127_1925057	1678	0.2163	634	380	metabat_1017	NOBIN
k127_1925064	1115	0.6018	NOBIN	844	hic_337	NOBIN
k127_1925069	2764	0.2167	971	156	metabat_1391	NOBIN
k127_1925083	1056	0.4754	NOBIN	983	hic_051	NOBIN
k127_1925103	2546	0.3951	NOBIN	2384	hic_567	NOBIN
k127_1925110	5601	0.453	1214	101	metabat_238	NOBIN
k127_1925112	1473	0.3693	NOBIN	1522	hic_284	NOBIN
k127_1925117	3674	0.3832	937	2067	metabat_1353	NOBIN
k127_1925120	3253	0.5438	1014	1124	metabat_016	NOBIN
k127_1925142	2800	0.5496	NOBIN	1462	hic_137	NOBIN
k127_1925157	9229	0.433	1091	209	metabat_101	NOBIN
k127_1925170	2213	0.2183	634	568	metabat_1017	NOBIN
k127_1925176	4356	0.5016	1347	789	metabat_385	NOBIN
k127_1925197	4495	0.5976	316	451	metabat_664	NOBIN
k127_1925251	6649	0.5199	488	3533	metabat_854	NOBIN
k127_1925296	3243	0.444	791	NOBIN	metabat_1191	NOBIN
k127_1925300	1030	0.4427	NOBIN	770	hic_353	NOBIN
k127_1925311	3208	0.4224	NOBIN	865	hic_197	NOBIN
k127_1925334	6826	0.5375	281	67	metabat_625	NOBIN
k127_1925351	1825	0.2142	1206	NOBIN	metabat_229	NOBIN
k127_1925363	1216	0.2944	634	NOBIN	metabat_1017	NOBIN
k127_1925380	3396	0.52	1305	189	metabat_339	NOBIN
k127_1925391	1703	0.4122	NOBIN	1296	hic_554	NOBIN
k127_1925454	2298	0.5553	NOBIN	12	hic_535	NOBIN
k127_1925477	3063	0.5491	722	NOBIN	metabat_1115	NOBIN
k127_1925484	10830	0.2883	210	NOBIN	metabat_547	NOBIN
k127_1925493	1294	0.5278	1080	1477	metabat_089	NOBIN
k127_1925507	1380	0.2797	1206	NOBIN	metabat_229	NOBIN
k127_1925509	3506	0.2225	104	1159	metabat_055	NOBIN
k127_1925531	3408	0.1438	952	NOBIN	metabat_1370	NOBIN
k127_1925568	8371	0.4475	1155	333	metabat_172	metabat_172
k127_1925571	1086	0.4015	NOBIN	1762	hic_173	NOBIN
k127_1925586	1542	0.5499	NOBIN	2326	hic_269	NOBIN
k127_1925650	4965	0.1823	609	1360	metabat_989	NOBIN
k127_1925663	1511	0.4785	1222	73	metabat_247	NOBIN
k127_1925680	11307	0.2917	1076	596	metabat_084	NOBIN
k127_1925693	1106	0.4702	NOBIN	1289	hic_327	NOBIN
k127_1925718	6472	0.5054	NOBIN	2025	hic_019	NOBIN
k127_1925760	1297	0.249	NOBIN	2757	hic_014	NOBIN
k127_1925791	1110	0.2036	NOBIN	397	hic_240	NOBIN
k127_1925818	1073	0.4371	922	NOBIN	metabat_1337	NOBIN
k127_1925831	4374	0.5437	1047	2482	metabat_052	NOBIN
k127_1925838	27552	0.5647	893	62	metabat_1304	NOBIN
k127_1925856	3428	0.4685	702	1478	metabat_1093	NOBIN
k127_1925917	1155	0.1853	NOBIN	1634	hic_350	NOBIN
k127_1925936	3853	0.4199	700	117	metabat_1091	NOBIN
k127_1925949	1658	0.4837	1250	334	metabat_278	NOBIN
k127_1926010	5772	0.4922	19	NOBIN	metabat_534	NOBIN
k127_1926030	2703	0.569	NOBIN	273	hic_393	NOBIN
k127_1926033	3809	0.2854	622	1395	metabat_1004	NOBIN
k127_1926036	2667	0.5261	717	226	metabat_1109	NOBIN
k127_1926051	2679	0.2199	14	NOBIN	metabat_479	NOBIN
k127_1926053	1326	0.1456	952	NOBIN	metabat_1370	NOBIN
k127_1926165	2228	0.4111	565	1165	hic_046	NOBIN
k127_1926215	3589	0.5553	182	1879	metabat_515	NOBIN
k127_1926264	1124	0.5187	775	370	metabat_1173	NOBIN
k127_1926297	1134	0.5653	NOBIN	2375	hic_259	NOBIN
k127_1926317	4996	0.2408	659	1532	hic_003	NOBIN
k127_1926362	2570	0.5008	1197	1186	metabat_218	NOBIN
k127_1926401	2579	0.3912	1109	1749	hic_297	NOBIN
k127_1926438	1877	0.4539	NOBIN	2054	hic_034	NOBIN
k127_1926446	7079	0.6333	1209	1355	metabat_232	NOBIN
k127_1926480	4290	0.358	1137	919	metabat_152	NOBIN
k127_1926490	1976	0.6123	NOBIN	1255	hic_042	NOBIN
k127_1926492	1808	0.4226	NOBIN	1045	hic_036	NOBIN
k127_1926509	1006	0.4791	NOBIN	1726	hic_054	NOBIN
k127_1926574	2780	0.1968	1312	3363	metabat_347	NOBIN
k127_1926576	2669	0.6107	NOBIN	360	hic_587	NOBIN
k127_1926595	1139	0.2845	1228	NOBIN	metabat_253	NOBIN
k127_1926597	3031	0.3329	720	NOBIN	metabat_1113	NOBIN
k127_1926608	2516	0.1832	952	NOBIN	metabat_1370	NOBIN
k127_1926618	6366	0.3889	1385	228	metabat_427	NOBIN
k127_1926632	4697	0.498	522	344	hic_164	NOBIN
k127_1926633	3638	0.3659	1060	3000	metabat_067	NOBIN
k127_1926673	5616	0.466	386	1638	metabat_741	NOBIN
k127_1926709	2530	0.1957	1312	NOBIN	metabat_347	NOBIN
k127_1926774	4598	0.1496	952	627	metabat_1370	NOBIN
k127_1926783	1551	0.2914	NOBIN	228	hic_048	NOBIN
k127_1926842	5077	0.2011	634	NOBIN	metabat_1017	NOBIN
k127_1926859	3478	0.2651	499	630	metabat_866	NOBIN
k127_1926865	1434	0.3689	208	905	metabat_544	NOBIN
k127_1926892	3010	0.4674	1214	101	metabat_238	NOBIN
k127_1926910	13526	0.4269	218	856	metabat_555	NOBIN
k127_1926986	1176	0.6616	NOBIN	268	hic_105	NOBIN
k127_1926990	2623	0.3866	887	NOBIN	metabat_1297	NOBIN
k127_1926994	1729	0.3424	NOBIN	2734	hic_389	NOBIN
k127_1927002	1020	0.401	NOBIN	1732	hic_529	NOBIN
k127_1927030	3156	0.2883	1120	NOBIN	metabat_134	NOBIN
k127_1927052	7331	0.2639	756	2493	metabat_1152	NOBIN
k127_1927058	3170	0.3864	708	478	metabat_1099	NOBIN
k127_1927131	1048	0.6441	NOBIN	988	hic_406	NOBIN
k127_1927142	3072	0.1995	686	938	hic_350	NOBIN
k127_1927161	27902	0.5154	1140	1125	metabat_156	metabat_156
k127_1927162	22915	0.3796	47	521	hic_044	NOBIN
k127_1927188	1546	0.4172	NOBIN	2538	hic_085	NOBIN
k127_1927195	1394	0.2095	784	NOBIN	metabat_1183	NOBIN
k127_1927200	4663	0.4995	NOBIN	1916	hic_061	NOBIN
k127_1927226	2437	0.5187	NOBIN	2618	hic_429	NOBIN
k127_1927257	2629	0.2358	971	2757	metabat_1391	NOBIN
k127_1927265	4114	0.5362	NOBIN	1431	hic_403	NOBIN
k127_1927293	1374	0.6696	NOBIN	952	hic_522	NOBIN
k127_1927300	3619	0.4946	1405	1423	metabat_450	NOBIN
k127_1927327	1442	0.1893	1113	NOBIN	metabat_126	NOBIN
k127_1927329	9743	0.5827	883	115	metabat_1293	NOBIN
k127_1927332	1234	0.2196	NOBIN	2060	hic_395	NOBIN
k127_1927347	1207	0.6015	NOBIN	306	hic_508	NOBIN
k127_1927411	2771	0.3627	1204	NOBIN	metabat_227	NOBIN
k127_1927481	5597	0.2712	622	343	metabat_1004	NOBIN
k127_1927503	3744	0.6237	589	NOBIN	metabat_966	NOBIN
k127_1927539	2214	0.5063	NOBIN	1042	hic_199	NOBIN
k127_1927543	2072	0.3822	258	NOBIN	metabat_599	NOBIN
k127_1927555	3940	0.5251	366	821	metabat_719	NOBIN
k127_1927556	1735	0.1764	1113	NOBIN	metabat_126	NOBIN
k127_1927557	3731	0.4942	NOBIN	1135	hic_321	NOBIN
k127_1927570	10552	0.5513	NOBIN	11	hic_138	NOBIN
k127_1927585	5336	0.4751	122	185	metabat_255	NOBIN
k127_1927595	1813	0.2212	634	3051	hic_383	NOBIN
k127_1927652	1004	0.4691	1099	1050	metabat_109	NOBIN
k127_1927667	2879	0.347	388	NOBIN	metabat_743	NOBIN
k127_1927672	2646	0.5922	NOBIN	2598	hic_036	NOBIN
k127_1927690	3356	0.5328	6	170	hic_178	NOBIN
k127_1927728	1663	0.3975	NOBIN	1040	hic_288	NOBIN
k127_1927756	1543	0.4258	NOBIN	2511	hic_356	NOBIN
k127_1927768	9731	0.289	986	NOBIN	metabat_1407	NOBIN
k127_1927775	1562	0.2151	NOBIN	937	hic_463	NOBIN
k127_1927820	2943	0.1882	971	380	metabat_1391	NOBIN
k127_1927823	27134	0.4499	154	43	metabat_484	NOBIN
k127_1927832	8851	0.3133	767	489	metabat_1164	NOBIN
k127_1927849	1562	0.5128	NOBIN	1749	hic_110	NOBIN
k127_1927865	14888	0.5611	1359	1271	metabat_398	NOBIN
k127_1927942	27012	0.3063	751	34	metabat_1147	NOBIN
k127_1927943	3841	0.6303	1209	1152	hic_055	NOBIN
k127_1927959	29334	0.584	568	523	metabat_943	NOBIN
k127_1928015	2858	0.3275	79	NOBIN	metabat_1200	NOBIN
k127_1928043	2572	0.5054	1192	1487	metabat_213	NOBIN
k127_1928044	4672	0.3063	NOBIN	888	hic_370	NOBIN
k127_1928087	3885	0.1799	971	869	metabat_1391	NOBIN
k127_1928100	2273	0.4347	793	686	metabat_1193	NOBIN
k127_1928116	1803	0.4226	NOBIN	2675	hic_590	NOBIN
k127_1928151	1277	0.4033	NOBIN	314	hic_376	NOBIN
k127_1928159	2894	0.2284	609	711	metabat_989	NOBIN
k127_1928215	6861	0.5699	883	115	metabat_1293	NOBIN
k127_1928217	6610	0.5486	852	275	metabat_1259	NOBIN
k127_1928221	3802	0.4398	470	641	metabat_835	NOBIN
k127_1928245	6496	0.2149	971	959	metabat_1391	NOBIN
k127_1928329	3792	0.5161	970	3086	metabat_1390	NOBIN
k127_1928357	3146	0.4463	243	1160	metabat_583	NOBIN
k127_1928363	2928	0.4665	1347	1121	metabat_385	NOBIN
k127_1928386	3165	0.4455	NOBIN	526	hic_291	NOBIN
k127_1928403	9325	0.3446	796	2067	metabat_1196	NOBIN
k127_1928413	5049	0.2163	800	1784	metabat_1202	NOBIN
k127_1928421	1765	0.3156	NOBIN	1161	hic_370	NOBIN
k127_1928432	3595	0.4156	NOBIN	1196	hic_520	NOBIN
k127_1928459	1661	0.5093	NOBIN	1304	hic_479	NOBIN
k127_1928462	3128	0.3939	741	NOBIN	metabat_1136	NOBIN
k127_1928466	8041	0.4645	691	446	metabat_1080	metabat_1080
k127_1928484	2258	0.2679	NOBIN	1244	hic_081	NOBIN
k127_1928487	1135	0.2106	NOBIN	885	hic_383	NOBIN
k127_1928530	1636	0.6161	NOBIN	1236	hic_055	NOBIN
k127_1928581	3342	0.523	599	1313	metabat_977	NOBIN
k127_1928582	5168	0.2123	472	1087	hic_207	NOBIN
k127_1928596	1068	0.3933	NOBIN	339	hic_090	NOBIN
k127_1928599	3097	0.3762	192	943	metabat_526	NOBIN
k127_1928631	2992	0.4482	674	2038	metabat_1061	NOBIN
k127_1928651	6394	0.391	365	904	metabat_718	NOBIN
k127_1928671	1020	0.3833	NOBIN	834	hic_123	NOBIN
k127_1928677	6588	0.4466	122	185	metabat_255	NOBIN
k127_1928695	5135	0.3046	83	NOBIN	metabat_1245	NOBIN
k127_1928795	2983	0.3734	534	1151	metabat_906	NOBIN
k127_1928797	5469	0.5248	492	1502	metabat_859	NOBIN
k127_1928799	2422	0.3109	NOBIN	986	hic_370	NOBIN
k127_1928837	1840	0.2701	NOBIN	3086	hic_217	NOBIN
k127_1928838	4197	0.4189	1394	26	metabat_437	NOBIN
k127_1928872	1783	0.4649	1080	1477	metabat_089	NOBIN
k127_1928881	2190	0.4767	NOBIN	473	hic_569	NOBIN
k127_1928882	7249	0.2141	659	473	hic_175	NOBIN
k127_1928956	3443	0.1926	971	780	metabat_1391	NOBIN
k127_1929008	1183	0.2756	855	NOBIN	metabat_1262	NOBIN
k127_1929068	3099	0.4769	157	273	metabat_487	NOBIN
k127_1929110	4554	0.451	1216	1504	metabat_240	NOBIN
k127_1929138	106011	0.3956	263	103	metabat_605	metabat_605
k127_1929140	2001	0.6147	596	NOBIN	metabat_974	NOBIN
k127_1929195	1478	0.339	NOBIN	3128	hic_173	NOBIN
k127_1929236	3514	0.4684	829	888	metabat_1233	NOBIN
k127_1929262	2561	0.319	903	NOBIN	metabat_1316	metabat_1316
k127_1929292	5548	0.6065	649	1560	metabat_1033	NOBIN
k127_1929325	2213	0.5427	NOBIN	262	hic_029	NOBIN
k127_1929362	2097	0.5365	NOBIN	650	hic_223	NOBIN
k127_1929387	4703	0.5199	1183	2267	metabat_203	metabat_203
k127_1929416	2987	0.4282	NOBIN	2509	hic_062	NOBIN
k127_1929432	10599	0.5727	1185	320	metabat_205	NOBIN
k127_1929448	1394	0.566	NOBIN	1961	hic_091	NOBIN
k127_1929480	4332	0.5995	77	24	metabat_1178	NOBIN
k127_1929512	5317	0.1755	952	NOBIN	metabat_1370	NOBIN
k127_1929519	3016	0.4887	835	1457	metabat_1240	NOBIN
k127_1929527	3176	0.2097	800	NOBIN	metabat_1202	NOBIN
k127_1929539	13368	0.365	111	NOBIN	metabat_133	NOBIN
k127_1929555	11012	0.4222	1214	101	metabat_238	NOBIN
k127_1929630	1314	0.1788	1113	NOBIN	metabat_126	NOBIN
k127_1929675	4055	0.402	558	NOBIN	metabat_932	NOBIN
k127_1929685	4245	0.391	497	1536	metabat_864	NOBIN
k127_1929691	5662	0.4085	792	495	metabat_1192	NOBIN
k127_1929713	15620	0.4552	806	261	metabat_1208	NOBIN
k127_1929728	4866	0.6609	999	2778	metabat_1421	NOBIN
k127_1929739	1006	0.4662	1211	NOBIN	metabat_235	NOBIN
k127_1929747	1106	0.6501	NOBIN	1781	hic_431	NOBIN
k127_1929769	2102	0.4401	NOBIN	1892	hic_473	NOBIN
k127_1929794	1317	0.4715	NOBIN	897	hic_396	NOBIN
k127_1929796	5846	0.5486	315	1049	metabat_663	NOBIN
k127_1929799	8939	0.4137	558	3417	metabat_932	NOBIN
k127_1929817	39701	0.4948	803	175	metabat_1205	NOBIN
k127_1929830	1359	0.4577	NOBIN	2410	hic_145	NOBIN
k127_1929833	8708	0.5297	663	177	metabat_1049	NOBIN
k127_1929853	1072	0.4739	NOBIN	1455	hic_287	NOBIN
k127_1929868	1133	0.4757	816	NOBIN	metabat_1219	NOBIN
k127_1929893	3058	0.1956	609	2734	metabat_989	NOBIN
k127_1929900	1416	0.5629	1211	2550	metabat_235	NOBIN
k127_1929904	6565	0.4008	122	1535	metabat_255	NOBIN
k127_1929912	3470	0.1963	1312	1542	metabat_347	NOBIN
k127_1929927	3812	0.612	706	108	metabat_1097	metabat_1097
k127_1929939	7367	0.5302	1386	250	metabat_428	NOBIN
k127_1929978	1531	0.4722	927	2316	hic_255	NOBIN
k127_1929992	2424	0.5186	1391	527	metabat_434	NOBIN
k127_1930007	13401	0.4506	716	1716	metabat_1108	NOBIN
k127_1930014	1236	0.4442	NOBIN	956	hic_037	NOBIN
k127_1930034	3693	0.5107	739	88	metabat_1133	NOBIN
k127_1930035	1279	0.5059	NOBIN	256	hic_262	NOBIN
k127_1930041	9549	0.365	164	2304	hic_257	NOBIN
k127_1930046	1156	0.2656	1393	1289	hic_277	NOBIN
k127_1930047	1248	0.6795	771	NOBIN	metabat_1169	NOBIN
k127_1930071	4726	0.4602	765	2773	metabat_1162	NOBIN
k127_1930086	1370	0.4511	347	717	metabat_698	NOBIN
k127_1930093	4042	0.3847	1160	530	metabat_178	NOBIN
k127_1930115	2576	0.2632	559	1612	hic_467	NOBIN
k127_1930195	4519	0.5475	29	42	metabat_645	NOBIN
k127_1930210	2847	0.5083	NOBIN	1555	hic_135	NOBIN
k127_1930241	2226	0.2269	NOBIN	429	hic_250	NOBIN
k127_1930243	4208	0.5649	45	112	metabat_823	NOBIN
k127_1930347	8838	0.4482	10	1595	metabat_111	NOBIN
k127_1930383	28455	0.4243	989	1708	metabat_1410	NOBIN
k127_1930407	22621	0.4454	150	3006	metabat_480	NOBIN
k127_1930438	2695	0.4635	915	607	metabat_1329	NOBIN
k127_1930472	3515	0.1969	104	2739	metabat_055	NOBIN
k127_1930486	1528	0.5504	NOBIN	936	hic_035	NOBIN
k127_1930493	1007	0.4628	NOBIN	306	hic_003	NOBIN
k127_1930530	11282	0.4053	373	155	metabat_727	NOBIN
k127_1930621	2842	0.3797	118	675	metabat_210	NOBIN
k127_1930654	4122	0.5141	1205	1733	metabat_228	NOBIN
k127_1930671	2311	0.5119	NOBIN	2885	hic_316	NOBIN
k127_1930674	4151	0.5064	1265	120	metabat_294	NOBIN
k127_1930678	10863	0.4959	NOBIN	2701	hic_563	NOBIN
k127_1930707	3774	0.3166	960	3298	metabat_1379	NOBIN
k127_1930758	3609	0.458	1071	261	metabat_079	NOBIN
k127_1930772	2757	0.3957	302	NOBIN	metabat_649	NOBIN
k127_1930798	3441	0.4382	546	3	metabat_919	NOBIN
k127_1930808	1716	0.3677	1146	NOBIN	metabat_162	NOBIN
k127_1930836	3166	0.5587	883	NOBIN	metabat_1293	NOBIN
k127_1930898	3913	0.642	NOBIN	715	hic_451	NOBIN
k127_1930911	3470	0.5233	1353	2076	metabat_392	NOBIN
k127_1930934	1204	0.5382	1423	3300	metabat_470	NOBIN
k127_1930941	4024	0.4369	129	3602	metabat_332	NOBIN
k127_1930988	3202	0.4866	400	NOBIN	metabat_758	NOBIN
k127_1930991	8367	0.5394	46	38	metabat_834	NOBIN
k127_1930994	2553	0.5221	853	NOBIN	metabat_1260	NOBIN
k127_1931017	6255	0.4502	786	1420	metabat_1185	NOBIN
k127_1931041	5534	0.2423	445	1475	hic_343	NOBIN
k127_1931044	1287	0.5548	NOBIN	3209	hic_494	NOBIN
k127_1931050	1046	0.4618	NOBIN	362	hic_171	NOBIN
k127_1931058	1146	0.6632	NOBIN	1550	hic_017	NOBIN
k127_1931075	3632	0.4466	118	1974	metabat_210	NOBIN
k127_1931082	18313	0.4317	NOBIN	2855	hic_413	NOBIN
k127_1931095	1256	0.5016	NOBIN	1031	hic_010	NOBIN
k127_1931104	1611	0.4581	NOBIN	2223	hic_238	NOBIN
k127_1931134	2820	0.3273	1054	2904	metabat_060	NOBIN
k127_1931148	44221	0.4028	920	374	metabat_1335	NOBIN
k127_1931154	1295	0.4764	NOBIN	3066	hic_321	NOBIN
k127_1931155	5159	0.3477	1352	NOBIN	metabat_391	NOBIN
k127_1931166	1801	0.5325	941	NOBIN	metabat_1358	NOBIN
k127_1931202	2786	0.4332	662	339	metabat_1048	NOBIN
k127_1931227	1968	0.1992	NOBIN	2734	hic_389	NOBIN
k127_1931240	4667	0.4768	1103	1146	metabat_115	NOBIN
k127_1931261	3107	0.4306	806	NOBIN	metabat_1208	NOBIN
k127_1931381	9709	0.5231	775	561	metabat_1173	NOBIN
k127_1931398	1147	0.3697	743	1059	metabat_1138	NOBIN
k127_1931413	2579	0.4475	783	292	metabat_1182	NOBIN
k127_1931443	13131	0.5358	43	329	metabat_801	NOBIN
k127_1931460	3034	0.1997	686	2734	metabat_1074	NOBIN
k127_1931469	4334	0.5002	570	964	metabat_946	NOBIN
k127_1931475	5031	0.4963	NOBIN	1219	hic_160	NOBIN
k127_1931508	6799	0.3546	664	877	metabat_1050	NOBIN
k127_1931520	3829	0.5101	603	931	metabat_983	NOBIN
k127_1931526	12073	0.4501	781	197	metabat_1180	NOBIN
k127_1931549	2856	0.1824	971	NOBIN	metabat_1391	NOBIN
k127_1931556	2936	0.2108	686	1380	hic_350	NOBIN
k127_1931576	4007	0.5089	397	379	metabat_753	NOBIN
k127_1931598	2913	0.4988	257	190	metabat_598	NOBIN
k127_1931607	1142	0.5228	NOBIN	2457	hic_462	NOBIN
k127_1931629	2250	0.4564	NOBIN	2846	hic_372	NOBIN
k127_1931637	2814	0.5373	257	190	metabat_598	NOBIN
k127_1931659	1170	0.4171	NOBIN	1107	hic_084	NOBIN
k127_1931664	2667	0.5624	742	2070	metabat_1137	NOBIN
k127_1931667	1386	0.5375	NOBIN	590	hic_347	NOBIN
k127_1931669	7433	0.5973	1298	138	metabat_330	NOBIN
k127_1931685	1324	0.5733	316	1719	metabat_664	NOBIN
k127_1931686	5691	0.5317	98	976	metabat_1411	NOBIN
k127_1931699	2524	0.338	1105	1658	metabat_117	NOBIN
k127_1931745	8323	0.4717	1143	499	metabat_159	NOBIN
k127_1931763	2759	0.5767	77	24	metabat_1178	NOBIN
k127_1931806	2151	0.5388	NOBIN	2801	hic_063	NOBIN
k127_1931830	2835	0.4638	93	NOBIN	metabat_1356	NOBIN
k127_1931848	15555	0.2469	450	1764	metabat_813	NOBIN
k127_1931862	3254	0.2056	686	2739	metabat_1074	NOBIN
k127_1931948	3963	0.6331	1118	1614	metabat_131	NOBIN
k127_1931964	2027	0.1732	NOBIN	1634	hic_350	NOBIN
k127_1931976	2428	0.5062	286	1653	metabat_630	NOBIN
k127_1931977	3022	0.5017	NOBIN	2687	hic_530	NOBIN
k127_1931992	1081	0.6179	NOBIN	682	hic_085	NOBIN
k127_1932118	5968	0.1826	971	1698	metabat_1391	NOBIN
k127_1932150	4069	0.492	46	38	metabat_834	NOBIN
k127_1932157	1330	0.3692	NOBIN	2108	hic_375	NOBIN
k127_1932227	15917	0.2778	1104	1354	hic_082	NOBIN
k127_1932291	5248	0.3697	82	1958	metabat_1234	metabat_1234
k127_1932320	3781	0.5017	92	1615	metabat_1345	NOBIN
k127_1932331	1635	0.3492	NOBIN	1860	hic_579	NOBIN
k127_1932340	1105	0.2181	NOBIN	1419	hic_547	NOBIN
k127_1932350	3166	0.3793	1146	NOBIN	metabat_162	NOBIN
k127_1932403	12048	0.3594	1247	1724	metabat_274	NOBIN
k127_1932440	4209	0.4006	69	2189	metabat_1089	NOBIN
k127_1932456	1607	0.5445	1251	1794	metabat_279	NOBIN
k127_1932501	4497	0.2066	14	2791	metabat_479	NOBIN
k127_1932510	2838	0.5035	443	683	metabat_805	NOBIN
k127_1932585	2269	0.4985	NOBIN	2516	hic_288	NOBIN
k127_1932616	2642	0.4296	NOBIN	1420	hic_301	NOBIN
k127_1932647	3121	0.4172	69	738	metabat_1089	NOBIN
k127_1932672	1186	0.4444	NOBIN	960	hic_175	NOBIN
k127_1932693	1446	0.2337	NOBIN	1464	hic_103	NOBIN
k127_1932717	1295	0.2958	240	NOBIN	metabat_580	NOBIN
k127_1932720	4202	0.6602	NOBIN	65	hic_224	NOBIN
k127_1932729	5950	0.5039	1329	511	metabat_365	NOBIN
k127_1932742	4014	0.2887	445	1777	hic_207	NOBIN
k127_1932753	3118	0.4009	118	675	metabat_210	NOBIN
k127_1932782	2680	0.2373	634	NOBIN	metabat_1017	NOBIN
k127_1932790	1011	0.7191	NOBIN	1849	hic_514	NOBIN
k127_1932791	2703	0.4724	803	1916	metabat_1205	NOBIN
k127_1932832	2096	0.4179	795	2400	metabat_1195	NOBIN
k127_1932846	1446	0.1445	1423	NOBIN	metabat_470	NOBIN
k127_1932848	2564	0.4302	NOBIN	1086	hic_190	NOBIN
k127_1932895	2712	0.4499	478	NOBIN	metabat_843	NOBIN
k127_1932919	3357	0.2422	1258	882	metabat_286	NOBIN
k127_1932930	3213	0.6888	411	1161	metabat_770	NOBIN
k127_1932940	1785	0.5221	NOBIN	3188	hic_402	NOBIN
k127_1932950	44589	0.4697	803	175	metabat_1205	NOBIN
k127_1932953	1698	0.5371	853	3117	metabat_1260	NOBIN
k127_1932963	7409	0.2064	104	786	metabat_055	NOBIN
k127_1932982	1694	0.588	NOBIN	1373	hic_097	NOBIN
k127_1933022	4020	0.3813	NOBIN	617	hic_504	NOBIN
k127_1933043	1671	0.3788	NOBIN	876	hic_157	NOBIN
k127_1933059	1385	0.1848	853	NOBIN	metabat_1260	NOBIN
k127_1933080	2671	0.4279	20	1133	metabat_546	NOBIN
k127_1933083	1843	0.5437	NOBIN	1847	hic_237	NOBIN
k127_1933110	1292	0.5124	NOBIN	273	hic_393	NOBIN
k127_1933159	2423	0.4924	NOBIN	1604	hic_281	NOBIN
k127_1933165	2969	0.389	361	2175	metabat_714	NOBIN
k127_1933204	5219	0.5401	351	534	metabat_703	NOBIN
k127_1933220	7717	0.3082	707	1480	metabat_1098	NOBIN
k127_1933222	6481	0.4185	858	214	metabat_1265	NOBIN
k127_1933249	2933	0.5588	885	NOBIN	metabat_1295	NOBIN
k127_1933250	13192	0.4964	970	2684	metabat_1390	NOBIN
k127_1933276	34350	0.3455	508	307	metabat_877	NOBIN
k127_1933333	1630	0.4337	1080	1514	metabat_089	NOBIN
k127_1933349	1017	0.2035	NOBIN	3562	hic_210	NOBIN
k127_1933426	5134	0.2678	283	NOBIN	metabat_627	NOBIN
k127_1933461	5595	0.545	132	1853	metabat_366	NOBIN
k127_1933474	2756	0.5044	915	591	metabat_1329	NOBIN
k127_1933496	1599	0.5047	NOBIN	3141	hic_187	NOBIN
k127_1933504	1872	0.4338	NOBIN	1346	hic_421	NOBIN
k127_1933513	6949	0.5463	378	11	hic_138	NOBIN
k127_1933518	9124	0.5504	66	57	metabat_1056	metabat_1056
k127_1933530	3356	0.4395	593	26	metabat_971	NOBIN
k127_1933535	6325	0.2634	971	864	metabat_1391	NOBIN
k127_1933565	2057	0.2183	NOBIN	3387	hic_115	NOBIN
k127_1933572	2680	0.5358	722	1407	metabat_1115	NOBIN
k127_1933597	2869	0.518	NOBIN	2422	hic_295	NOBIN
k127_1933605	1877	0.5903	NOBIN	2	hic_076	NOBIN
k127_1933631	3865	0.1578	104	1879	metabat_055	NOBIN
k127_1933669	3444	0.4692	1038	547	metabat_042	NOBIN
k127_1933672	1837	0.1557	NOBIN	587	hic_547	NOBIN
k127_1933683	5135	0.1753	609	938	metabat_989	NOBIN
k127_1933725	1345	0.6372	701	3378	metabat_1092	NOBIN
k127_1933835	2689	0.4526	NOBIN	2705	hic_231	NOBIN
k127_1933858	1159	0.3391	565	NOBIN	metabat_940	NOBIN
k127_1933909	1314	0.4422	NOBIN	3765	hic_046	NOBIN
k127_1933916	3751	0.5065	66	905	metabat_1056	metabat_1056
k127_1933933	5768	0.6276	191	734	metabat_525	NOBIN
k127_1933959	2503	0.2253	634	NOBIN	metabat_1017	NOBIN
k127_1933972	8295	0.5608	818	151	hic_346	NOBIN
k127_1933977	1356	0.2301	NOBIN	457	hic_103	NOBIN
k127_1934048	3671	0.6505	245	1386	metabat_585	NOBIN
k127_1934062	3181	0.2172	609	711	metabat_989	NOBIN
k127_1934065	2698	0.5712	1144	395	metabat_160	NOBIN
k127_1934096	2314	0.191	NOBIN	1068	hic_392	NOBIN
k127_1934097	1071	0.5453	NOBIN	1584	hic_164	NOBIN
k127_1934110	4740	0.2289	686	598	metabat_1074	NOBIN
k127_1934114	2125	0.5035	NOBIN	1037	hic_183	NOBIN
k127_1934124	1193	0.1794	NOBIN	1380	hic_360	NOBIN
k127_1934147	15724	0.5656	1070	85	metabat_078	NOBIN
k127_1934162	5201	0.4547	456	2911	metabat_819	NOBIN
k127_1934163	3730	0.2153	971	2055	metabat_1391	NOBIN
k127_1934226	5243	0.3586	1360	1153	metabat_400	NOBIN
k127_1934241	1018	0.4234	NOBIN	952	hic_522	NOBIN
k127_1934290	3441	0.4374	313	2010	hic_478	NOBIN
k127_1934315	8455	0.4145	346	NOBIN	metabat_697	NOBIN
k127_1934329	4975	0.4412	614	260	metabat_995	NOBIN
k127_1934347	14625	0.5339	739	1637	metabat_1133	NOBIN
k127_1934403	1053	0.4862	NOBIN	202	hic_025	NOBIN
k127_1934410	5106	0.3324	767	377	metabat_1164	NOBIN
k127_1934433	3098	0.4503	827	NOBIN	metabat_1231	NOBIN
k127_1934451	8239	0.2285	NOBIN	294	hic_257	NOBIN
k127_1934499	1514	0.4729	NOBIN	2930	hic_225	NOBIN
k127_1934523	1979	0.5654	NOBIN	1607	hic_206	NOBIN
k127_1934524	1103	0.4841	NOBIN	3599	hic_397	hic_397
k127_1934552	3834	0.1922	NOBIN	2734	hic_360	NOBIN
k127_1934659	1378	0.1495	1206	2194	metabat_229	NOBIN
k127_1934661	2878	0.2158	800	1474	hic_179	NOBIN
k127_1934673	3156	0.1974	686	2060	hic_395	NOBIN
k127_1934716	1382	0.2048	NOBIN	991	hic_179	NOBIN
k127_1934734	5766	0.411	448	1176	metabat_810	NOBIN
k127_1934742	2623	0.4461	90	499	metabat_1323	NOBIN
k127_1934743	11389	0.331	135	708	metabat_399	NOBIN
k127_1934758	1114	0.4057	NOBIN	1954	hic_260	NOBIN
k127_1934763	7619	0.4792	1190	721	metabat_211	NOBIN
k127_1934771	1685	0.5774	1384	848	hic_279	NOBIN
k127_1934773	3227	0.2594	933	NOBIN	metabat_1349	NOBIN
k127_1934777	1329	0.5147	888	499	metabat_1298	NOBIN
k127_1934795	1116	0.4382	NOBIN	657	hic_345	NOBIN
k127_1934815	1540	0.4006	NOBIN	1272	hic_040	NOBIN
k127_1934819	1180	0.4441	NOBIN	591	hic_020	NOBIN
k127_1934868	1227	0.2282	1113	388	metabat_126	NOBIN
k127_1934891	1305	0.5303	NOBIN	75	hic_146	NOBIN
k127_1934911	2030	0.2305	855	NOBIN	metabat_1262	NOBIN
k127_1934946	9546	0.4415	125	1801	metabat_288	NOBIN
k127_1934961	4218	0.5299	1184	NOBIN	metabat_204	NOBIN
k127_1934968	1135	0.2097	NOBIN	938	hic_371	NOBIN
k127_1935000	2244	0.3922	1263	NOBIN	metabat_292	NOBIN
k127_1935038	1746	0.5132	NOBIN	529	hic_175	NOBIN
k127_1935051	8647	0.5632	1263	840	metabat_292	NOBIN
k127_1935122	9879	0.2755	8	NOBIN	metabat_1312	NOBIN
k127_1935144	2823	0.5044	190	607	metabat_524	NOBIN
k127_1935230	1858	0.3665	258	NOBIN	metabat_599	NOBIN
k127_1935322	1588	0.4521	NOBIN	736	hic_512	NOBIN
k127_1935327	3142	0.2024	1312	2113	metabat_347	NOBIN
k127_1935344	3989	0.6342	660	287	metabat_1046	NOBIN
k127_1935374	2836	0.4594	506	934	metabat_875	NOBIN
k127_1935387	3918	0.4604	762	NOBIN	metabat_1159	NOBIN
k127_1935407	2157	0.5216	NOBIN	1008	hic_113	NOBIN
k127_1935430	11920	0.5323	232	144	metabat_571	NOBIN
k127_1935460	1741	0.1752	NOBIN	2500	hic_522	NOBIN
k127_1935507	1145	0.2157	NOBIN	1097	hic_307	NOBIN
k127_1935509	1101	0.4514	NOBIN	63	hic_239	NOBIN
k127_1935525	7214	0.3764	1163	NOBIN	metabat_181	NOBIN
k127_1935558	1801	0.4187	NOBIN	1395	hic_368	NOBIN
k127_1935559	1495	0.4763	937	302	metabat_1353	NOBIN
k127_1935600	21639	0.4436	122	185	metabat_255	NOBIN
k127_1935606	3026	0.4501	877	1387	metabat_1286	NOBIN
k127_1935638	2177	0.4217	NOBIN	947	hic_376	NOBIN
k127_1935669	1079	0.4606	733	NOBIN	metabat_1127	NOBIN
k127_1935678	2275	0.324	NOBIN	1913	hic_228	NOBIN
k127_1935710	2638	0.5299	689	813	metabat_1077	NOBIN
k127_1935722	3794	0.4333	1155	1029	metabat_172	metabat_172
k127_1935735	3025	0.4737	NOBIN	1549	hic_543	NOBIN
k127_1935778	5505	0.5132	1290	199	metabat_322	NOBIN
k127_1935779	1752	0.5582	NOBIN	617	hic_504	NOBIN
k127_1935783	5709	0.4728	641	6	metabat_1025	NOBIN
k127_1935789	3334	0.5693	89	830	metabat_1311	NOBIN
k127_1935852	1437	0.6061	933	3200	metabat_1349	NOBIN
k127_1935859	2526	0.3436	1049	NOBIN	metabat_054	NOBIN
k127_1935871	3737	0.5159	563	3054	metabat_938	NOBIN
k127_1935940	1417	0.6196	498	533	metabat_865	NOBIN
k127_1935941	1438	0.1613	952	NOBIN	metabat_1370	NOBIN
k127_1935973	3429	0.5462	632	1327	metabat_1015	NOBIN
k127_1935992	5912	0.2804	511	235	metabat_881	NOBIN
k127_1936043	3160	0.2361	686	1730	hic_389	NOBIN
k127_1936048	4621	0.4486	575	605	metabat_951	NOBIN
k127_1936060	1992	0.2219	NOBIN	1564	hic_174	NOBIN
k127_1936100	9588	0.4868	1194	79	metabat_215	NOBIN
k127_1936137	2580	0.3372	998	NOBIN	metabat_1420	NOBIN
k127_1936144	1839	0.4388	565	2622	metabat_940	NOBIN
k127_1936150	2519	0.2017	800	304	metabat_1202	NOBIN
k127_1936165	3942	0.3189	471	2628	metabat_836	NOBIN
k127_1936170	7491	0.377	82	172	metabat_1234	metabat_1234
k127_1936171	1194	0.2228	565	NOBIN	metabat_940	NOBIN
k127_1936207	1032	0.4864	NOBIN	1555	hic_024	NOBIN
k127_1936211	9604	0.5047	788	64	metabat_1187	NOBIN
k127_1936250	1890	0.228	502	358	metabat_871	NOBIN
k127_1936281	5364	0.4871	1197	1847	metabat_218	NOBIN
k127_1936282	1298	0.3652	NOBIN	1762	hic_173	NOBIN
k127_1936334	3254	0.2237	14	NOBIN	metabat_479	NOBIN
k127_1936344	1248	0.2292	1206	NOBIN	metabat_229	NOBIN
k127_1936356	3482	0.5227	537	443	metabat_909	NOBIN
k127_1936381	1298	0.3829	NOBIN	3150	hic_292	NOBIN
k127_1936393	1740	0.4799	NOBIN	2960	hic_301	NOBIN
k127_1936450	3686	0.3294	590	NOBIN	metabat_968	NOBIN
k127_1936459	3794	0.1974	1312	1193	metabat_347	NOBIN
k127_1936463	1096	0.4735	NOBIN	1545	hic_547	NOBIN
k127_1936499	1234	0.4911	NOBIN	1179	hic_094	NOBIN
k127_1936511	3696	0.2105	609	711	metabat_989	NOBIN
k127_1936526	18394	0.4996	1150	1333	metabat_167	NOBIN
k127_1936534	13132	0.4423	328	1777	metabat_677	NOBIN
k127_1936543	1257	0.362	611	NOBIN	metabat_992	NOBIN
k127_1936556	3566	0.5712	36	506	metabat_723	NOBIN
k127_1936558	4309	0.5486	91	NOBIN	metabat_1334	NOBIN
k127_1936575	1504	0.5233	NOBIN	3736	hic_261	NOBIN
k127_1936623	2155	0.4877	NOBIN	790	hic_155	NOBIN
k127_1936637	1298	0.4823	1232	729	metabat_258	NOBIN
k127_1936657	1802	0.4317	NOBIN	2214	hic_121	NOBIN
k127_1936665	1835	0.2174	634	NOBIN	metabat_1017	NOBIN
k127_1936682	2848	0.5105	521	1673	metabat_892	NOBIN
k127_1936692	2587	0.5184	58	554	metabat_967	NOBIN
k127_1936729	5969	0.2285	1408	NOBIN	metabat_453	NOBIN
k127_1936858	2520	0.4734	1081	1565	metabat_090	NOBIN
k127_1936883	9745	0.413	217	137	metabat_554	NOBIN
k127_1936898	1350	0.1837	1113	NOBIN	metabat_126	NOBIN
k127_1936939	1909	0.2404	NOBIN	626	hic_210	NOBIN
k127_1936943	6411	0.5165	44	984	metabat_812	NOBIN
k127_1936965	22379	0.5271	259	842	metabat_600	NOBIN
k127_1936972	5952	0.3231	767	2165	metabat_1164	NOBIN
k127_1936974	1217	0.5957	NOBIN	1383	hic_376	NOBIN
k127_1936987	2580	0.5434	1305	189	metabat_339	NOBIN
k127_1937011	10739	0.3149	710	1659	metabat_1102	NOBIN
k127_1937073	1565	0.522	NOBIN	713	hic_372	NOBIN
k127_1937131	4712	0.3739	1001	318	metabat_002	NOBIN
k127_1937136	3293	0.3753	474	NOBIN	metabat_839	NOBIN
k127_1937148	1228	0.3249	NOBIN	2611	hic_524	NOBIN
k127_1937176	4786	0.5644	363	1330	metabat_716	NOBIN
k127_1937194	3760	0.5037	537	443	metabat_909	NOBIN
k127_1937217	2961	0.6055	303	2093	metabat_650	NOBIN
k127_1937238	4008	0.5357	13	1586	metabat_444	NOBIN
k127_1937264	3652	0.4984	342	1295	metabat_693	NOBIN
k127_1937279	2724	0.1869	104	1434	metabat_055	NOBIN
k127_1937301	6939	0.5028	1033	2328	metabat_037	NOBIN
k127_1937319	1436	0.211	1108	NOBIN	metabat_120	NOBIN
k127_1937321	2501	0.3914	1146	2128	metabat_162	NOBIN
k127_1937329	1500	0.3933	NOBIN	3046	hic_301	NOBIN
k127_1937344	8469	0.4269	32	134	hic_020	NOBIN
k127_1937345	1169	0.3191	NOBIN	636	hic_032	NOBIN
k127_1937348	1587	0.2394	NOBIN	656	hic_342	NOBIN
k127_1937349	13977	0.4828	NOBIN	2286	hic_170	NOBIN
k127_1937424	2391	0.3969	NOBIN	590	hic_347	NOBIN
k127_1937427	1458	0.2462	NOBIN	587	hic_360	NOBIN
k127_1937457	2065	0.5007	NOBIN	1688	hic_165	NOBIN
k127_1937483	2343	0.2087	NOBIN	2734	hic_375	NOBIN
k127_1937488	12633	0.4681	137	219	metabat_421	metabat_421
k127_1937501	1079	0.4764	NOBIN	1610	hic_283	NOBIN
k127_1937521	1216	0.199	1113	NOBIN	metabat_126	NOBIN
k127_1937540	1643	0.706	NOBIN	654	hic_088	NOBIN
k127_1937573	2887	0.4562	1151	695	metabat_168	NOBIN
k127_1937638	1618	0.5105	NOBIN	1555	hic_135	NOBIN
k127_1937668	1796	0.4315	NOBIN	1565	hic_291	NOBIN
k127_1937681	1243	0.3218	NOBIN	1203	hic_147	NOBIN
k127_1937711	1691	0.5925	NOBIN	2881	hic_494	NOBIN
k127_1937725	2870	0.1937	1312	834	hic_002	NOBIN
k127_1937749	1276	0.185	1113	NOBIN	metabat_126	NOBIN
k127_1937762	1466	0.4918	NOBIN	2992	hic_247	NOBIN
k127_1937765	4611	0.4483	NOBIN	309	hic_197	NOBIN
k127_1937766	1014	0.4852	NOBIN	869	hic_098	NOBIN
k127_1937768	1008	0.5575	NOBIN	810	hic_085	NOBIN
k127_1937780	3546	0.4487	NOBIN	2246	hic_166	NOBIN
k127_1937790	2670	0.3468	1352	398	metabat_391	NOBIN
k127_1937804	2058	0.4534	310	NOBIN	metabat_658	NOBIN
k127_1937844	3470	0.6202	77	24	metabat_1178	NOBIN
k127_1937903	1112	0.5207	NOBIN	1993	hic_479	NOBIN
k127_1937927	2412	0.5402	776	NOBIN	metabat_1174	NOBIN
k127_1938070	5004	0.513	1369	21	metabat_409	NOBIN
k127_1938162	1664	0.4309	NOBIN	2647	hic_529	NOBIN
k127_1938175	17644	0.4275	456	312	metabat_819	NOBIN
k127_1938179	14399	0.5132	851	350	metabat_1258	NOBIN
k127_1938202	3533	0.5661	1379	42	metabat_420	NOBIN
k127_1938223	2878	0.1859	592	844	hic_002	NOBIN
k127_1938239	10100	0.4326	874	1069	metabat_1283	NOBIN
k127_1938255	13221	0.5866	512	3110	metabat_882	NOBIN
k127_1938266	3166	0.5869	NOBIN	1840	hic_451	NOBIN
k127_1938317	1256	0.5494	NOBIN	3227	hic_462	NOBIN
k127_1938344	1017	0.2055	14	3333	metabat_479	NOBIN
k127_1938350	3003	0.2155	800	NOBIN	metabat_1202	NOBIN
k127_1938358	2059	0.2268	634	NOBIN	metabat_1017	NOBIN
k127_1938362	1596	0.4148	NOBIN	2691	hic_383	NOBIN
k127_1938396	1457	0.5484	NOBIN	2398	hic_492	NOBIN
k127_1938437	6039	0.34	551	NOBIN	metabat_925	NOBIN
k127_1938453	1482	0.4332	NOBIN	529	hic_403	NOBIN
k127_1938469	7085	0.5314	NOBIN	2286	hic_170	NOBIN
k127_1938481	2805	0.1925	971	1166	metabat_1391	NOBIN
k127_1938486	2162	0.4986	844	NOBIN	metabat_1250	NOBIN
k127_1938504	2838	0.1871	609	2060	metabat_989	NOBIN
k127_1938517	5792	0.5585	1314	387	metabat_349	NOBIN
k127_1938556	1038	0.6021	NOBIN	2951	hic_123	NOBIN
k127_1938559	54483	0.5743	1309	62	metabat_343	NOBIN
k127_1938568	5211	0.3744	1060	665	metabat_067	NOBIN
k127_1938586	1218	0.5164	NOBIN	936	hic_035	NOBIN
k127_1938596	24122	0.4194	777	1588	metabat_1175	NOBIN
k127_1938619	2488	0.4614	NOBIN	1478	hic_310	NOBIN
k127_1938630	2911	0.19	800	655	hic_057	NOBIN
k127_1938655	6248	0.3537	37	NOBIN	metabat_734	metabat_734
k127_1938674	3667	0.2596	966	708	metabat_1385	NOBIN
k127_1938695	1521	0.5457	NOBIN	1880	hic_275	NOBIN
k127_1938711	22622	0.3892	NOBIN	261	hic_197	NOBIN
k127_1938725	5475	0.4159	920	374	metabat_1335	NOBIN
k127_1938732	1299	0.5135	NOBIN	2326	hic_269	NOBIN
k127_1938736	4126	0.2332	659	1209	hic_262	NOBIN
k127_1938753	6762	0.4147	951	NOBIN	metabat_1369	NOBIN
k127_1938759	2072	0.5198	30	625	metabat_657	NOBIN
k127_1938780	5491	0.419	711	983	metabat_1103	NOBIN
k127_1938794	6725	0.4659	270	123	metabat_613	metabat_613
k127_1938808	4621	0.5365	1242	1859	metabat_269	NOBIN
k127_1938817	1450	0.3869	NOBIN	309	hic_102	NOBIN
k127_1938861	4576	0.3789	69	1741	metabat_1089	NOBIN
k127_1938879	1817	0.5498	NOBIN	3066	hic_231	NOBIN
k127_1938908	1808	0.4563	NOBIN	1993	hic_239	NOBIN
k127_1938928	13100	0.3898	228	2818	metabat_566	NOBIN
k127_1938953	1813	0.6271	NOBIN	1228	hic_055	NOBIN
k127_1938964	3292	0.3509	138	543	metabat_432	NOBIN
k127_1939003	6861	0.6056	314	58	metabat_662	NOBIN
k127_1939054	10861	0.2727	334	1265	metabat_684	NOBIN
k127_1939068	5532	0.2527	104	32	metabat_055	NOBIN
k127_1939079	5883	0.1902	104	988	metabat_055	NOBIN
k127_1939128	2716	0.1904	800	2360	metabat_1202	NOBIN
k127_1939148	1604	0.5249	NOBIN	882	hic_387	NOBIN
k127_1939149	1452	0.4725	279	1595	metabat_622	NOBIN
k127_1939160	2181	0.4746	NOBIN	1838	hic_128	NOBIN
k127_1939173	3584	0.5257	45	1750	metabat_823	NOBIN
k127_1939176	1236	0.5801	NOBIN	1066	hic_024	NOBIN
k127_1939225	2192	0.1715	NOBIN	3035	hic_175	NOBIN
k127_1939239	1116	0.172	1113	NOBIN	metabat_126	NOBIN
k127_1939250	15092	0.5064	480	943	metabat_846	NOBIN
k127_1939251	3061	0.6106	NOBIN	2007	hic_333	NOBIN
k127_1939275	1266	0.2409	NOBIN	947	hic_419	NOBIN
k127_1939282	8170	0.4244	1349	169	metabat_387	NOBIN
k127_1939324	1236	0.5477	NOBIN	1122	hic_122	NOBIN
k127_1939410	5207	0.5819	733	2682	metabat_1127	NOBIN
k127_1939451	1470	0.1864	1113	NOBIN	metabat_126	NOBIN
k127_1939454	8403	0.2761	445	1335	hic_070	NOBIN
k127_1939540	1057	0.2242	1373	NOBIN	metabat_414	NOBIN
k127_1939545	1124	0.2642	NOBIN	1645	hic_022	NOBIN
k127_1939546	5282	0.4443	806	1660	metabat_1208	NOBIN
k127_1939583	1837	0.5444	NOBIN	368	hic_372	NOBIN
k127_1939599	9476	0.5386	550	46	metabat_924	NOBIN
k127_1939609	3410	0.4566	561	NOBIN	metabat_936	NOBIN
k127_1939647	1231	0.4793	NOBIN	3213	hic_199	NOBIN
k127_1939657	4086	0.3563	99	975	metabat_1422	NOBIN
k127_1939659	5184	0.1659	686	2060	metabat_1074	NOBIN
k127_1939662	2503	0.5601	142	2904	metabat_471	NOBIN
k127_1939666	3806	0.3158	367	NOBIN	metabat_720	NOBIN
k127_1939700	3906	0.4836	90	1817	metabat_1323	NOBIN
k127_1939720	2611	0.2095	800	2870	metabat_1202	NOBIN
k127_1939723	1008	0.5724	956	1723	metabat_1374	NOBIN
k127_1939731	1476	0.3516	NOBIN	3315	hic_436	NOBIN
k127_1939775	1415	0.5604	NOBIN	2392	hic_436	NOBIN
k127_1939789	1831	0.2796	286	NOBIN	metabat_630	NOBIN
k127_1939798	2982	0.5218	1197	1847	metabat_218	NOBIN
k127_1939801	2525	0.5172	NOBIN	2286	hic_170	NOBIN
k127_1939839	1009	0.218	104	NOBIN	metabat_055	NOBIN
k127_1939866	3656	0.4677	1110	968	metabat_123	NOBIN
k127_1939867	3673	0.2464	NOBIN	2449	hic_179	NOBIN
k127_1939874	1187	0.5156	NOBIN	268	hic_241	NOBIN
k127_1939904	1159	0.3978	1226	1360	metabat_251	NOBIN
k127_1939940	3654	0.4622	1179	2525	metabat_198	NOBIN
k127_1939952	3633	0.2147	634	NOBIN	metabat_1017	NOBIN
k127_1939955	3382	0.4678	1053	2687	metabat_059	NOBIN
k127_1939958	2447	0.4115	NOBIN	1109	hic_404	NOBIN
k127_1939981	7771	0.5433	1023	1966	metabat_026	NOBIN
k127_1940004	24186	0.4713	779	68	metabat_1177	NOBIN
k127_1940018	5678	0.428	781	197	metabat_1180	NOBIN
k127_1940049	2594	0.5609	148	565	metabat_477	NOBIN
k127_1940079	7657	0.2702	659	1532	hic_003	NOBIN
k127_1940101	3116	0.3533	1001	NOBIN	metabat_002	NOBIN
k127_1940127	1691	0.4565	NOBIN	2180	hic_372	NOBIN
k127_1940135	5132	0.4653	1299	1402	metabat_331	NOBIN
k127_1940147	2421	0.5448	NOBIN	1984	hic_522	NOBIN
k127_1940158	11923	0.4823	1143	1934	metabat_159	NOBIN
k127_1940175	42149	0.5018	NOBIN	1	hic_232	NOBIN
k127_1940218	2213	0.5404	1405	198	metabat_450	NOBIN
k127_1940226	3493	0.4898	1224	1379	metabat_249	NOBIN
k127_1940262	3619	0.3752	668	NOBIN	metabat_1054	NOBIN
k127_1940286	7122	0.4862	252	1926	metabat_593	NOBIN
k127_1940301	2825	0.2726	1312	2079	metabat_347	NOBIN
k127_1940312	1879	0.4423	NOBIN	526	hic_291	NOBIN
k127_1940319	6281	0.4041	453	3322	metabat_816	NOBIN
k127_1940326	5345	0.1774	609	711	metabat_989	NOBIN
k127_1940345	1546	0.1792	1113	NOBIN	metabat_126	NOBIN
k127_1940352	1402	0.4358	NOBIN	774	hic_531	NOBIN
k127_1940382	1045	0.5215	NOBIN	903	hic_171	NOBIN
k127_1940471	2644	0.4917	NOBIN	871	hic_318	NOBIN
k127_1940501	5695	0.3798	1310	1051	hic_474	NOBIN
k127_1940504	2173	0.4008	994	224	hic_126	NOBIN
k127_1940541	2699	0.565	NOBIN	1217	hic_271	NOBIN
k127_1940552	1661	0.286	1149	NOBIN	metabat_165	NOBIN
k127_1940584	1432	0.2116	NOBIN	3741	hic_392	NOBIN
k127_1940652	2565	0.225	971	NOBIN	metabat_1391	NOBIN
k127_1940702	1486	0.3822	59	NOBIN	metabat_978	NOBIN
k127_1940717	4972	0.2371	NOBIN	429	hic_382	NOBIN
k127_1940734	6816	0.4054	NOBIN	8	hic_028	NOBIN
k127_1940757	1502	0.6744	NOBIN	2869	hic_041	NOBIN
k127_1940760	1051	0.3435	NOBIN	2958	hic_342	NOBIN
k127_1940763	2726	0.1798	766	NOBIN	metabat_1163	NOBIN
k127_1940787	4518	0.4619	688	734	metabat_1076	NOBIN
k127_1940805	1284	0.4743	1080	1076	metabat_089	NOBIN
k127_1940834	1734	0.5986	NOBIN	1177	hic_490	NOBIN
k127_1940890	7616	0.552	89	881	metabat_1311	NOBIN
k127_1940895	4609	0.3226	955	NOBIN	metabat_1373	NOBIN
k127_1940911	12296	0.4614	696	3771	metabat_1085	metabat_1085
k127_1940913	3927	0.4902	428	74	metabat_788	NOBIN
k127_1940915	2504	0.1577	609	1634	metabat_989	NOBIN
k127_1941026	1864	0.5279	NOBIN	3543	hic_214	NOBIN
k127_1941032	3921	0.5606	540	2233	metabat_913	NOBIN
k127_1941104	1590	0.4824	NOBIN	3031	hic_227	NOBIN
k127_1941118	6632	0.4483	669	1291	metabat_1055	NOBIN
k127_1941127	6103	0.5034	1102	707	metabat_114	NOBIN
k127_1941156	2998	0.5013	NOBIN	2344	hic_180	NOBIN
k127_1941160	2121	0.2301	NOBIN	1380	hic_389	NOBIN
k127_1941165	5906	0.2809	1412	2028	metabat_458	NOBIN
k127_1941185	4039	0.5927	444	1901	metabat_806	NOBIN
k127_1941219	6903	0.5683	398	990	metabat_754	NOBIN
k127_1941243	3517	0.5485	1174	227	metabat_193	metabat_193
k127_1941251	1713	0.171	NOBIN	938	hic_360	NOBIN
k127_1941255	2340	0.3329	NOBIN	2585	hic_348	NOBIN
k127_1941316	1163	0.2528	104	1334	metabat_055	NOBIN
k127_1941331	2432	0.5366	NOBIN	553	hic_214	NOBIN
k127_1941338	5315	0.4226	456	2819	metabat_819	NOBIN
k127_1941344	20090	0.4439	777	1711	metabat_1175	NOBIN
k127_1941359	9553	0.4609	NOBIN	1096	hic_413	NOBIN
k127_1941409	1259	0.2327	NOBIN	2134	hic_250	NOBIN
k127_1941446	4317	0.3581	361	1216	metabat_714	NOBIN
k127_1941481	1463	0.4757	NOBIN	1869	hic_099	NOBIN
k127_1941490	10488	0.4364	1421	50	metabat_468	NOBIN
k127_1941503	5508	0.5142	NOBIN	1847	hic_414	NOBIN
k127_1941517	3874	0.2543	971	638	metabat_1391	NOBIN
k127_1941571	2793	0.1708	971	NOBIN	metabat_1391	NOBIN
k127_1941577	1419	0.5004	NOBIN	1872	hic_499	NOBIN
k127_1941578	2742	0.5649	495	828	metabat_862	NOBIN
k127_1941579	2132	0.5328	NOBIN	1555	hic_129	NOBIN
k127_1941603	5107	0.5028	374	1163	metabat_728	NOBIN
k127_1941628	2682	0.4787	1090	1124	metabat_100	NOBIN
k127_1941643	1815	0.1328	952	NOBIN	metabat_1370	NOBIN
k127_1941652	1370	0.2321	NOBIN	1779	hic_348	NOBIN
k127_1941657	14600	0.5186	1317	199	metabat_352	NOBIN
k127_1941663	1705	0.4839	NOBIN	1618	hic_285	NOBIN
k127_1941684	3444	0.4881	422	2316	hic_255	NOBIN
k127_1941705	22428	0.4775	1405	198	metabat_450	NOBIN
k127_1941706	3027	0.4014	69	3011	metabat_1089	NOBIN
k127_1941725	4003	0.5848	378	11	metabat_732	NOBIN
k127_1941733	3648	0.5019	492	1535	metabat_859	NOBIN
k127_1941734	3977	0.3123	83	NOBIN	metabat_1245	NOBIN
k127_1941738	3804	0.2169	971	876	metabat_1391	NOBIN
k127_1941753	24751	0.5539	1252	680	metabat_280	metabat_280
k127_1941754	3108	0.3452	1372	1070	metabat_413	NOBIN
k127_1941761	3105	0.4934	61	2474	metabat_1001	NOBIN
k127_1941769	11992	0.5294	421	51	metabat_781	metabat_781
k127_1941836	1808	0.3673	NOBIN	374	hic_370	NOBIN
k127_1941899	1900	0.1911	104	745	metabat_055	NOBIN
k127_1941918	1584	0.4962	NOBIN	634	hic_301	NOBIN
k127_1941943	6566	0.5203	906	1791	metabat_1319	NOBIN
k127_1941959	2697	0.5818	77	24	metabat_1178	NOBIN
k127_1941990	1400	0.18	1207	NOBIN	metabat_230	NOBIN
k127_1941996	1315	0.4304	NOBIN	435	hic_036	NOBIN
k127_1942011	1053	0.5375	NOBIN	3175	hic_170	NOBIN
k127_1942060	3074	0.5247	1369	21	metabat_409	NOBIN
k127_1942065	40669	0.4601	1121	8	hic_028	NOBIN
k127_1942088	4926	0.3429	308	NOBIN	metabat_655	metabat_655
k127_1942100	4343	0.5586	604	109	metabat_984	NOBIN
k127_1942105	27069	0.3374	37	NOBIN	metabat_734	metabat_734
k127_1942107	4885	0.1951	104	NOBIN	metabat_055	NOBIN
k127_1942123	3576	0.4813	107	2237	metabat_088	NOBIN
k127_1942128	3309	0.4835	300	559	metabat_647	NOBIN
k127_1942130	1323	0.1935	1113	1493	metabat_126	NOBIN
k127_1942223	3633	0.3964	1135	NOBIN	metabat_150	NOBIN
k127_1942240	4517	0.5262	NOBIN	1542	hic_373	NOBIN
k127_1942328	4327	0.3594	307	NOBIN	metabat_654	NOBIN
k127_1942356	12457	0.6248	1189	2058	metabat_209	NOBIN
k127_1942378	5504	0.4397	NOBIN	158	hic_010	NOBIN
k127_1942382	5367	0.1683	1207	2679	metabat_230	NOBIN
k127_1942386	1758	0.3487	37	NOBIN	metabat_734	metabat_734
k127_1942491	1116	0.5484	NOBIN	2950	hic_145	NOBIN
k127_1942501	3143	0.1973	686	2563	metabat_1074	NOBIN
k127_1942503	1639	0.2087	NOBIN	2811	hic_392	NOBIN
k127_1942507	2190	0.5242	NOBIN	823	hic_137	NOBIN
k127_1942513	3238	0.4771	701	467	metabat_1092	NOBIN
k127_1942553	3248	0.5009	537	443	metabat_909	NOBIN
k127_1942598	2645	0.482	NOBIN	2485	hic_316	NOBIN
k127_1942624	1942	0.4758	NOBIN	499	hic_508	NOBIN
k127_1942646	4081	0.3977	708	1261	metabat_1099	NOBIN
k127_1942675	2740	0.3314	217	NOBIN	metabat_554	NOBIN
k127_1942686	3425	0.5413	166	1298	metabat_497	NOBIN
k127_1942734	1027	0.2483	NOBIN	488	hic_455	NOBIN
k127_1942743	2285	0.5501	88	575	metabat_1300	NOBIN
k127_1942747	1384	0.5368	NOBIN	826	hic_267	NOBIN
k127_1942773	1622	0.4766	NOBIN	2938	hic_440	NOBIN
k127_1942775	1632	0.4816	855	99	metabat_1262	NOBIN
k127_1942803	1117	0.2981	NOBIN	2687	hic_489	NOBIN
k127_1942819	1798	0.426	NOBIN	273	hic_393	NOBIN
k127_1942825	2233	0.5284	NOBIN	2772	hic_103	NOBIN
k127_1942875	4848	0.4678	892	NOBIN	metabat_1303	NOBIN
k127_1942893	1802	0.6154	NOBIN	2004	hic_280	NOBIN
k127_1942949	1630	0.3687	NOBIN	729	hic_231	NOBIN
k127_1942951	2856	0.2255	1312	1975	metabat_347	NOBIN
k127_1942961	3788	0.2056	609	1380	metabat_989	NOBIN
k127_1942973	6169	0.5176	1183	2267	metabat_203	metabat_203
k127_1943025	3841	0.4317	306	NOBIN	metabat_653	NOBIN
k127_1943040	5917	0.5101	252	1838	metabat_593	NOBIN
k127_1943042	5145	0.5201	428	74	metabat_788	NOBIN
k127_1943047	5330	0.3884	NOBIN	1944	hic_463	NOBIN
k127_1943066	5727	0.5732	1298	138	metabat_330	NOBIN
k127_1943068	3886	0.5126	819	2299	metabat_1222	NOBIN
k127_1943154	1401	0.4996	NOBIN	2296	hic_453	NOBIN
k127_1943158	5538	0.4673	696	3771	metabat_1085	metabat_1085
k127_1943167	4865	0.4251	627	NOBIN	metabat_1009	NOBIN
k127_1943176	2125	0.5275	NOBIN	2054	hic_034	NOBIN
k127_1943239	2508	0.301	870	NOBIN	metabat_1279	NOBIN
k127_1943381	1889	0.1853	NOBIN	938	hic_360	NOBIN
k127_1943382	5020	0.4819	599	2334	metabat_977	NOBIN
k127_1943384	5573	0.3461	1115	216	metabat_128	NOBIN
k127_1943393	1081	0.16	565	NOBIN	metabat_940	NOBIN
k127_1943396	3682	0.5416	780	2444	metabat_1179	NOBIN
k127_1943419	2450	0.5514	NOBIN	2109	hic_383	NOBIN
k127_1943420	1350	0.5289	NOBIN	1385	hic_453	NOBIN
k127_1943433	4354	0.4373	535	1723	hic_044	NOBIN
k127_1943479	3674	0.2311	1312	638	metabat_347	NOBIN
k127_1943483	5224	0.6093	65	NOBIN	metabat_1045	NOBIN
k127_1943514	2898	0.4272	977	NOBIN	metabat_1397	NOBIN
k127_1943518	1704	0.4349	NOBIN	1829	hic_160	NOBIN
k127_1943523	1252	0.4744	NOBIN	2549	hic_076	NOBIN
k127_1943563	1587	0.397	NOBIN	3484	hic_147	NOBIN
k127_1943569	3399	0.496	NOBIN	2334	hic_313	NOBIN
k127_1943603	1230	0.2203	NOBIN	1564	hic_240	NOBIN
k127_1943688	11857	0.4901	674	223	metabat_1061	NOBIN
k127_1943708	1062	0.5612	NOBIN	301	hic_435	NOBIN
k127_1943709	3846	0.3578	1146	NOBIN	metabat_162	NOBIN
k127_1943740	2984	0.4172	NOBIN	1371	hic_215	NOBIN
k127_1943759	6256	0.5435	259	1439	metabat_600	NOBIN
k127_1943762	11038	0.4091	1065	1904	metabat_072	NOBIN
k127_1943825	4623	0.4521	679	45	metabat_1066	NOBIN
k127_1943827	1201	0.557	NOBIN	2946	hic_288	NOBIN
k127_1943838	11554	0.4998	872	793	metabat_1281	metabat_1281
k127_1943850	2720	0.4217	762	999	metabat_1159	NOBIN
k127_1943858	2287	0.4093	NOBIN	3181	hic_098	NOBIN
k127_1943896	3606	0.4237	565	2978	metabat_940	NOBIN
k127_1943900	1351	0.433	NOBIN	1420	hic_301	NOBIN
k127_1943916	2623	0.2714	526	NOBIN	metabat_897	NOBIN
k127_1943936	9591	0.5506	1057	2006	metabat_063	NOBIN
k127_1943944	3084	0.4932	1	683	metabat_535	NOBIN
k127_1943945	3858	0.4635	873	2537	metabat_1282	NOBIN
k127_1943953	2134	0.3857	NOBIN	946	hic_478	NOBIN
k127_1943957	2886	0.4012	831	NOBIN	metabat_1236	NOBIN
k127_1943992	7837	0.4312	464	2375	metabat_828	NOBIN
k127_1944006	5479	0.5145	NOBIN	1875	hic_483	NOBIN
k127_1944029	3963	0.5995	1298	138	metabat_330	NOBIN
k127_1944031	8686	0.3145	767	489	metabat_1164	NOBIN
k127_1944046	1184	0.3606	490	NOBIN	metabat_857	NOBIN
k127_1944048	4421	0.4533	892	NOBIN	metabat_1303	NOBIN
k127_1944173	1187	0.4743	NOBIN	2855	hic_098	NOBIN
k127_1944190	1246	0.5562	NOBIN	294	hic_188	NOBIN
k127_1944218	3802	0.1807	952	2809	metabat_1370	NOBIN
k127_1944222	4017	0.2776	986	NOBIN	metabat_1407	NOBIN
k127_1944231	1082	0.6312	NOBIN	1449	hic_154	NOBIN
k127_1944245	1977	0.5518	NOBIN	3599	hic_397	hic_397
k127_1944255	2747	0.2144	971	805	metabat_1391	NOBIN
k127_1944268	3386	0.4082	NOBIN	1318	hic_231	NOBIN
k127_1944290	3591	0.5948	419	NOBIN	metabat_778	NOBIN
k127_1944298	1810	0.2127	NOBIN	2791	hic_022	NOBIN
k127_1944324	9072	0.3298	466	NOBIN	metabat_830	NOBIN
k127_1944354	1243	0.3451	88	NOBIN	metabat_1300	NOBIN
k127_1944371	1100	0.25	1113	NOBIN	metabat_126	NOBIN
k127_1944373	5729	0.5156	132	3787	metabat_366	NOBIN
k127_1944398	2815	0.4753	1366	NOBIN	metabat_406	metabat_406
k127_1944402	3220	0.4823	157	229	metabat_487	NOBIN
k127_1944457	3803	0.3384	955	NOBIN	metabat_1373	NOBIN
k127_1944473	1002	0.6008	1336	NOBIN	metabat_373	NOBIN
k127_1944498	5864	0.2231	609	711	metabat_989	NOBIN
k127_1944519	10371	0.493	1183	2267	metabat_203	metabat_203
k127_1944545	5624	0.4093	1065	1904	metabat_072	NOBIN
k127_1944548	1445	0.6187	NOBIN	1667	hic_202	NOBIN
k127_1944563	2749	0.2059	1312	626	metabat_347	NOBIN
k127_1944603	2101	0.4631	1113	38	metabat_126	NOBIN
k127_1944628	3145	0.3905	NOBIN	1044	hic_217	NOBIN
k127_1944649	5216	0.3069	140	NOBIN	metabat_455	NOBIN
k127_1944658	2767	0.4828	1369	134	metabat_409	NOBIN
k127_1944675	3589	0.5963	77	24	metabat_1178	NOBIN
k127_1944691	5309	0.5265	601	213	metabat_981	metabat_981
k127_1944696	2773	0.5391	15	854	metabat_490	NOBIN
k127_1944707	2293	0.4326	32	1470	metabat_679	NOBIN
k127_1944737	3808	0.5081	956	1206	metabat_1374	NOBIN
k127_1944773	7019	0.571	649	3328	metabat_1033	NOBIN
k127_1944786	1137	0.5207	NOBIN	1971	hic_230	NOBIN
k127_1944797	2991	0.4186	497	2257	metabat_864	NOBIN
k127_1944813	5261	0.5066	157	229	metabat_487	NOBIN
k127_1944851	2547	0.2214	609	2125	metabat_989	NOBIN
k127_1944858	4206	0.5359	823	39	metabat_1227	NOBIN
k127_1944888	2917	0.2664	945	NOBIN	metabat_1362	NOBIN
k127_1944903	2934	0.5753	821	2447	metabat_1225	NOBIN
k127_1944934	11160	0.4713	873	486	hic_072	NOBIN
k127_1944938	9659	0.5102	1227	465	hic_009	NOBIN
k127_1944958	3503	0.4174	942	398	metabat_1359	NOBIN
k127_1944997	1138	0.174	NOBIN	2734	hic_389	NOBIN
k127_1945017	5155	0.2081	800	NOBIN	metabat_1202	NOBIN
k127_1945039	4658	0.5779	494	828	metabat_861	NOBIN
k127_1945089	2512	0.1688	800	257	metabat_1202	NOBIN
k127_1945163	1372	0.5641	853	905	metabat_1260	NOBIN
k127_1945169	1493	0.1983	NOBIN	2253	hic_115	NOBIN
k127_1945179	1124	0.5302	1397	NOBIN	metabat_440	NOBIN
k127_1945210	4851	0.3354	NOBIN	2156	hic_371	NOBIN
k127_1945211	2897	0.4864	714	NOBIN	metabat_1106	NOBIN
k127_1945218	2667	0.2381	686	2021	metabat_1074	NOBIN
k127_1945269	6445	0.4506	614	505	metabat_995	NOBIN
k127_1945295	6445	0.4915	NOBIN	1371	hic_215	NOBIN
k127_1945297	2622	0.3619	955	NOBIN	metabat_1373	NOBIN
k127_1945302	4676	0.3725	NOBIN	2082	hic_048	NOBIN
k127_1945309	1219	0.63	104	654	metabat_055	NOBIN
k127_1945313	2376	0.3081	NOBIN	2060	hic_389	NOBIN
k127_1945321	1274	0.2111	NOBIN	2546	hic_085	NOBIN
k127_1945327	6615	0.5814	1127	140	metabat_141	NOBIN
k127_1945338	2529	0.3772	NOBIN	1949	hic_253	NOBIN
k127_1945349	4039	0.4939	NOBIN	1381	hic_085	NOBIN
k127_1945380	2516	0.6006	604	14	metabat_984	NOBIN
k127_1945389	4187	0.4953	NOBIN	1397	hic_320	NOBIN
k127_1945421	1094	0.4744	NOBIN	503	hic_501	NOBIN
k127_1945524	3314	0.5003	184	2349	metabat_517	NOBIN
k127_1945577	4058	0.2013	1312	1081	metabat_347	NOBIN
k127_1945637	3710	0.4383	NOBIN	134	hic_020	NOBIN
k127_1945676	30162	0.47	803	175	metabat_1205	NOBIN
k127_1945677	4065	0.4514	32	134	hic_020	NOBIN
k127_1945690	4219	0.4051	NOBIN	2508	hic_400	NOBIN
k127_1945704	2852	0.2048	104	885	metabat_055	NOBIN
k127_1945736	2921	0.4896	1067	NOBIN	metabat_074	NOBIN
k127_1945834	1828	0.6094	NOBIN	627	hic_236	NOBIN
k127_1945839	3649	0.1296	1113	544	metabat_126	NOBIN
k127_1945861	1695	0.4195	NOBIN	1409	hic_094	NOBIN
k127_1945862	1746	0.5893	NOBIN	1962	hic_230	NOBIN
k127_1945881	1746	0.1953	NOBIN	1610	hic_379	NOBIN
k127_1945888	21425	0.542	760	1628	metabat_1157	NOBIN
k127_1945937	1413	0.4713	NOBIN	2672	hic_274	NOBIN
k127_1945942	1836	0.4744	NOBIN	273	hic_393	NOBIN
k127_1945946	1927	0.4894	791	2249	metabat_1191	NOBIN
k127_1945954	2508	0.1842	800	NOBIN	metabat_1202	NOBIN
k127_1945980	11963	0.494	252	2840	metabat_593	NOBIN
k127_1945997	5652	0.5251	480	281	metabat_846	NOBIN
k127_1946017	1115	0.6143	NOBIN	404	hic_029	NOBIN
k127_1946023	2102	0.6741	NOBIN	1537	hic_063	NOBIN
k127_1946066	2847	0.3312	718	1086	metabat_1110	metabat_1110
k127_1946069	9850	0.3279	NOBIN	1799	hic_590	NOBIN
k127_1946119	2792	0.4051	831	NOBIN	metabat_1236	NOBIN
k127_1946128	1300	0.31	NOBIN	1758	hic_199	NOBIN
k127_1946130	8796	0.5052	517	111	metabat_887	NOBIN
k127_1946163	3805	0.1703	1312	NOBIN	metabat_347	NOBIN
k127_1946181	5087	0.415	858	214	metabat_1265	NOBIN
k127_1946229	17111	0.3914	NOBIN	1091	hic_520	NOBIN
k127_1946319	9249	0.4546	85	1752	metabat_1267	NOBIN
k127_1946341	1404	0.5506	NOBIN	834	hic_085	NOBIN
k127_1946350	4493	0.4458	792	670	metabat_1192	NOBIN
k127_1946353	2148	0.4055	NOBIN	2180	hic_372	NOBIN
k127_1946355	3465	0.3908	NOBIN	1161	hic_370	NOBIN
k127_1946356	2423	0.4647	NOBIN	3444	hic_097	NOBIN
k127_1946377	1126	0.4103	NOBIN	1625	hic_419	NOBIN
k127_1946421	5159	0.3879	1009	1244	hic_332	NOBIN
k127_1946432	5393	0.4167	571	124	hic_205	NOBIN
k127_1946434	10253	0.5096	166	280	metabat_497	NOBIN
k127_1946439	5327	0.4276	212	129	metabat_549	NOBIN
k127_1946445	3829	0.4933	15	2723	metabat_490	NOBIN
k127_1946481	1024	0.2129	NOBIN	2734	hic_103	NOBIN
k127_1946502	2260	0.3478	NOBIN	2977	hic_334	NOBIN
k127_1946507	4066	0.3763	1385	324	metabat_427	NOBIN
k127_1946528	2046	0.4101	NOBIN	339	hic_163	NOBIN
k127_1946539	1938	0.1873	774	NOBIN	metabat_1172	NOBIN
k127_1946560	1785	0.5036	NOBIN	1091	hic_135	NOBIN
k127_1946574	5234	0.364	719	NOBIN	metabat_1111	NOBIN
k127_1946579	12255	0.3009	NOBIN	1863	hic_277	NOBIN
k127_1946581	1552	0.614	30	1870	metabat_657	NOBIN
k127_1946596	1007	0.43	795	714	metabat_1195	NOBIN
k127_1946629	4621	0.4278	474	1462	metabat_839	NOBIN
k127_1946666	4142	0.5802	752	203	metabat_1148	metabat_1148
k127_1946691	1853	0.1554	NOBIN	2647	hic_190	NOBIN
k127_1946692	1202	0.5824	NOBIN	2017	hic_222	NOBIN
k127_1946698	1057	0.4816	793	456	metabat_1193	NOBIN
k127_1946699	1347	0.2042	1393	959	hic_389	NOBIN
k127_1946702	2763	0.527	NOBIN	837	hic_483	NOBIN
k127_1946708	2611	0.4018	781	835	metabat_1180	NOBIN
k127_1946720	4124	0.3562	339	NOBIN	metabat_689	NOBIN
k127_1946733	2770	0.4711	270	1099	metabat_613	metabat_613
k127_1946736	3402	0.483	571	322	hic_205	NOBIN
k127_1946742	1127	0.4374	NOBIN	656	hic_230	NOBIN
k127_1946817	3146	0.3916	NOBIN	955	hic_269	NOBIN
k127_1946826	5982	0.1752	389	2163	hic_149	NOBIN
k127_1946833	1418	0.4549	NOBIN	2923	hic_271	NOBIN
k127_1946841	5638	0.5968	121	81	metabat_244	metabat_244
k127_1946888	14418	0.2961	620	304	metabat_1002	NOBIN
k127_1946931	6062	0.569	744	512	metabat_1139	NOBIN
k127_1946942	13240	0.4321	NOBIN	173	hic_478	NOBIN
k127_1946953	1510	0.4563	NOBIN	1716	hic_010	NOBIN
k127_1946957	1736	0.4885	NOBIN	1186	hic_429	NOBIN
k127_1946967	1170	0.2154	NOBIN	429	hic_219	NOBIN
k127_1946980	1295	0.4502	NOBIN	905	hic_192	NOBIN
k127_1946997	1342	0.5358	NOBIN	884	hic_015	NOBIN
k127_1947009	1808	0.2367	1228	NOBIN	metabat_253	NOBIN
k127_1947013	1194	0.5662	896	NOBIN	metabat_1307	NOBIN
k127_1947033	11728	0.4895	1265	120	metabat_294	NOBIN
k127_1947062	2141	0.2424	NOBIN	1501	hic_116	NOBIN
k127_1947071	1120	0.4545	266	3574	metabat_608	NOBIN
k127_1947113	8445	0.5234	844	1360	metabat_1250	NOBIN
k127_1947115	7515	0.5412	NOBIN	572	hic_127	NOBIN
k127_1947119	3468	0.3146	358	NOBIN	metabat_710	NOBIN
k127_1947150	19868	0.4592	1155	333	metabat_172	metabat_172
k127_1947192	3949	0.4933	501	1368	metabat_870	NOBIN
k127_1947195	2568	0.4949	NOBIN	3777	hic_170	NOBIN
k127_1947197	3836	0.6097	649	NOBIN	metabat_1033	NOBIN
k127_1947203	4255	0.5622	1264	478	metabat_293	NOBIN
k127_1947208	3444	0.3661	668	NOBIN	metabat_1054	NOBIN
k127_1947224	6597	0.4855	1193	NOBIN	metabat_214	NOBIN
k127_1947274	2324	0.238	104	NOBIN	metabat_055	NOBIN
k127_1947287	18195	0.3837	115	308	metabat_177	NOBIN
k127_1947295	3942	0.4652	270	1074	metabat_613	metabat_613
k127_1947297	1175	0.5413	NOBIN	3127	hic_160	NOBIN
k127_1947315	1490	0.2134	634	NOBIN	metabat_1017	NOBIN
k127_1947330	1288	0.5885	NOBIN	2925	hic_051	NOBIN
k127_1947342	1114	0.5952	NOBIN	2509	hic_176	NOBIN
k127_1947343	18138	0.5061	NOBIN	183	hic_184	NOBIN
k127_1947353	5708	0.3371	715	NOBIN	metabat_1107	NOBIN
k127_1947358	1024	0.5313	NOBIN	765	hic_335	NOBIN
k127_1947387	1833	0.1811	1113	NOBIN	metabat_126	NOBIN
k127_1947395	3214	0.4138	NOBIN	513	hic_187	NOBIN
k127_1947424	1321	0.4103	NOBIN	462	hic_125	NOBIN
k127_1947428	2668	0.4468	NOBIN	757	hic_540	NOBIN
k127_1947496	3732	0.4338	575	1289	metabat_951	NOBIN
k127_1947514	2955	0.6704	104	2235	metabat_055	NOBIN
k127_1947516	2888	0.1641	800	688	metabat_1202	NOBIN
k127_1947526	1934	0.4964	NOBIN	527	hic_112	NOBIN
k127_1947530	1004	0.6325	NOBIN	1669	hic_311	NOBIN
k127_1947540	4549	0.4199	1271	835	metabat_301	NOBIN
k127_1947566	2567	0.3389	NOBIN	454	hic_157	NOBIN
k127_1947569	1489	0.2277	104	3045	metabat_055	NOBIN
k127_1947576	2252	0.2078	NOBIN	567	hic_257	NOBIN
k127_1947599	3029	0.5395	1353	2076	metabat_392	NOBIN
k127_1947607	9027	0.484	385	802	metabat_740	NOBIN
k127_1947616	1588	0.5271	NOBIN	1186	hic_429	NOBIN
k127_1947619	4183	0.4733	791	1090	metabat_1191	NOBIN
k127_1947621	5894	0.5034	489	551	metabat_855	NOBIN
k127_1947623	2777	0.2431	NOBIN	2478	hic_075	NOBIN
k127_1947625	1717	0.1881	NOBIN	1464	hic_014	NOBIN
k127_1947637	9834	0.3639	NOBIN	2647	hic_152	NOBIN
k127_1947643	6275	0.5606	1251	1794	metabat_279	NOBIN
k127_1947665	2930	0.5406	94	NOBIN	metabat_1367	NOBIN
k127_1947692	5097	0.5599	1324	NOBIN	metabat_360	NOBIN
k127_1947718	2656	0.4898	1337	301	metabat_374	NOBIN
k127_1947777	6109	0.6012	1314	453	metabat_349	NOBIN
k127_1947805	4045	0.6215	NOBIN	743	hic_100	NOBIN
k127_1947810	2916	0.6948	62	297	metabat_1012	NOBIN
k127_1947834	6984	0.5279	45	112	metabat_823	NOBIN
k127_1947909	3122	0.5006	1139	819	metabat_154	NOBIN
k127_1947926	1435	0.3645	1393	1161	hic_370	NOBIN
k127_1947953	5665	0.5755	1283	242	hic_315	NOBIN
k127_1947962	10652	0.5291	600	746	hic_318	NOBIN
k127_1947981	3136	0.4206	32	134	hic_020	NOBIN
k127_1947982	8661	0.4289	838	157	metabat_1243	NOBIN
k127_1947986	5111	0.5142	366	821	metabat_719	NOBIN
k127_1948002	3813	0.2324	609	1380	metabat_989	NOBIN
k127_1948047	1008	0.4722	347	695	metabat_698	NOBIN
k127_1948067	1713	0.2428	NOBIN	638	hic_210	NOBIN
k127_1948085	2701	0.5283	600	871	metabat_980	NOBIN
k127_1948116	2509	0.4715	400	858	metabat_758	NOBIN
k127_1948124	3131	0.199	609	1380	metabat_989	NOBIN
k127_1948137	1614	0.531	NOBIN	610	hic_383	NOBIN
k127_1948145	5902	0.2169	634	3387	metabat_1017	NOBIN
k127_1948167	2266	0.444	NOBIN	2378	hic_227	NOBIN
k127_1948206	1129	0.5182	NOBIN	587	hic_529	NOBIN
k127_1948210	29692	0.2676	850	3765	metabat_1257	NOBIN
k127_1948215	1008	0.5198	1372	NOBIN	metabat_413	NOBIN
k127_1948264	7803	0.4766	NOBIN	463	hic_196	NOBIN
k127_1948269	1745	0.3977	1120	NOBIN	metabat_134	NOBIN
k127_1948285	3534	0.4239	1065	1904	metabat_072	NOBIN
k127_1948332	2566	0.4712	NOBIN	564	hic_091	NOBIN
k127_1948334	4116	0.4774	1039	NOBIN	metabat_043	NOBIN
k127_1948443	1127	0.3301	NOBIN	1012	hic_007	NOBIN
k127_1948489	3343	0.1816	971	1282	metabat_1391	NOBIN
k127_1948494	1543	0.4809	104	1136	hic_030	NOBIN
k127_1948591	7729	0.5023	702	581	metabat_1093	NOBIN
k127_1948609	4754	0.309	12	NOBIN	metabat_333	NOBIN
k127_1948627	2720	0.1761	766	NOBIN	metabat_1163	NOBIN
k127_1948649	6790	0.4583	1048	375	metabat_053	NOBIN
k127_1948661	2734	0.2275	686	2734	hic_395	NOBIN
k127_1948728	8465	0.4379	757	503	metabat_1153	NOBIN
k127_1948748	3246	0.3906	1292	14	metabat_324	NOBIN
k127_1948762	6040	0.4937	536	154	metabat_908	NOBIN
k127_1948766	3177	0.2134	1236	NOBIN	metabat_262	NOBIN
k127_1948772	3852	0.3982	931	NOBIN	metabat_1347	NOBIN
k127_1948773	3826	0.494	NOBIN	470	hic_310	NOBIN
k127_1948830	2792	0.2636	1338	NOBIN	metabat_375	NOBIN
k127_1948904	1421	0.6474	NOBIN	533	hic_097	NOBIN
k127_1948918	5249	0.4509	1197	1401	metabat_218	NOBIN
k127_1948942	3810	0.411	1099	207	metabat_109	NOBIN
k127_1948961	7853	0.4974	1353	2076	metabat_392	NOBIN
k127_1948966	1065	0.554	NOBIN	3628	hic_015	NOBIN
k127_1949027	1338	0.2145	922	NOBIN	metabat_1337	NOBIN
k127_1949038	3403	0.1963	686	2734	hic_392	NOBIN
k127_1949071	2720	0.3379	1373	NOBIN	metabat_414	NOBIN
k127_1949085	1542	0.3645	795	2810	metabat_1195	NOBIN
k127_1949090	5121	0.4856	690	264	metabat_1079	NOBIN
k127_1949097	2836	0.3847	379	NOBIN	metabat_733	NOBIN
k127_1949104	4618	0.215	1312	2346	metabat_347	NOBIN
k127_1949120	5418	0.4718	NOBIN	1806	hic_026	NOBIN
k127_1949134	1551	0.1973	NOBIN	2734	hic_382	NOBIN
k127_1949154	3067	0.6045	NOBIN	2813	hic_286	NOBIN
k127_1949193	3138	0.3872	163	774	hic_531	NOBIN
k127_1949208	1321	0.3051	1336	NOBIN	metabat_373	NOBIN
k127_1949215	4564	0.2055	971	673	metabat_1391	NOBIN
k127_1949220	7407	0.477	401	2057	metabat_759	NOBIN
k127_1949230	7482	0.6186	666	166	metabat_1052	NOBIN
k127_1949252	1549	0.6198	NOBIN	318	hic_271	NOBIN
k127_1949253	11951	0.4113	546	3	metabat_919	NOBIN
k127_1949267	1114	0.6391	1369	2913	metabat_409	NOBIN
k127_1949281	1229	0.5012	NOBIN	1961	hic_356	NOBIN
k127_1949298	14833	0.4101	1099	207	metabat_109	NOBIN
k127_1949322	12110	0.4943	721	234	metabat_1114	NOBIN
k127_1949323	16959	0.4311	478	1540	metabat_843	NOBIN
k127_1949362	4170	0.382	69	2956	metabat_1089	NOBIN
k127_1949376	2048	0.3247	NOBIN	567	hic_115	NOBIN
k127_1949381	3305	0.439	NOBIN	979	hic_022	NOBIN
k127_1949390	2513	0.3295	767	NOBIN	metabat_1164	NOBIN
k127_1949415	1856	0.5237	776	NOBIN	metabat_1174	NOBIN
k127_1949435	1067	0.5267	NOBIN	2937	hic_494	NOBIN
k127_1949450	5487	0.5743	663	1163	metabat_1049	NOBIN
k127_1949540	3119	0.201	971	1261	metabat_1391	NOBIN
k127_1949596	1509	0.4314	NOBIN	2821	hic_253	NOBIN
k127_1949607	1525	0.3023	NOBIN	1380	hic_389	NOBIN
k127_1949619	1183	0.503	NOBIN	1222	hic_188	NOBIN
k127_1949630	1283	0.5214	NOBIN	2332	hic_383	NOBIN
k127_1949665	11839	0.575	425	850	hic_308	NOBIN
k127_1949671	3213	0.511	702	1478	metabat_1093	NOBIN
k127_1949672	2968	0.1698	800	2749	metabat_1202	NOBIN
k127_1949682	2095	0.4162	NOBIN	2131	hic_102	NOBIN
k127_1949686	3662	0.1972	104	NOBIN	metabat_055	NOBIN
k127_1949688	1240	0.3758	NOBIN	1889	hic_030	NOBIN
k127_1949699	1942	0.1946	NOBIN	711	hic_382	NOBIN
k127_1949761	1019	0.2159	104	NOBIN	metabat_055	NOBIN
k127_1949766	3285	0.2612	499	1790	metabat_866	NOBIN
k127_1949788	3681	0.5316	354	2609	metabat_706	NOBIN
k127_1949811	4328	0.4628	270	123	metabat_613	metabat_613
k127_1949877	2842	0.5616	NOBIN	3622	hic_314	NOBIN
k127_1949909	2813	0.5276	371	NOBIN	metabat_725	NOBIN
k127_1949915	1055	0.2237	81	NOBIN	metabat_1223	NOBIN
k127_1949920	2777	0.2132	1312	1629	metabat_347	NOBIN
k127_1949935	2629	0.4694	NOBIN	1077	hic_439	NOBIN
k127_1949943	12585	0.4675	1113	837	metabat_126	NOBIN
k127_1949947	5425	0.431	683	127	metabat_1071	metabat_1071
k127_1949955	2058	0.4359	NOBIN	591	hic_364	NOBIN
k127_1949987	2971	0.1821	609	2060	metabat_989	NOBIN
k127_1950009	2000	0.4925	791	958	metabat_1191	NOBIN
k127_1950041	12036	0.4676	1071	304	metabat_079	NOBIN
k127_1950052	3246	0.5015	676	1838	metabat_1063	NOBIN
k127_1950056	11185	0.4308	456	668	metabat_819	NOBIN
k127_1950075	1864	0.2055	634	NOBIN	metabat_1017	NOBIN
k127_1950093	3432	0.2203	800	2690	hic_210	NOBIN
k127_1950120	1511	0.231	NOBIN	2313	hic_194	NOBIN
k127_1950121	1994	0.4413	NOBIN	2436	hic_110	NOBIN
k127_1950136	3617	0.4432	1156	2073	metabat_173	NOBIN
k127_1950160	2030	0.1547	NOBIN	1087	hic_334	NOBIN
k127_1950167	4040	0.1876	686	1392	hic_447	NOBIN
k127_1950173	2962	0.5614	268	1172	hic_056	NOBIN
k127_1950186	2039	0.3811	NOBIN	1871	hic_019	NOBIN
k127_1950189	2404	0.5324	NOBIN	326	hic_054	NOBIN
k127_1950194	5241	0.5667	482	251	metabat_848	NOBIN
k127_1950213	5919	0.5491	80	106	metabat_1212	NOBIN
k127_1950215	4208	0.375	NOBIN	400	hic_376	NOBIN
k127_1950220	16937	0.4792	236	113	metabat_575	NOBIN
k127_1950232	1477	0.2404	NOBIN	1749	hic_166	NOBIN
k127_1950259	2738	0.4664	NOBIN	1074	hic_385	NOBIN
k127_1950274	2570	0.4739	1197	1186	metabat_218	NOBIN
k127_1950286	1721	0.4811	NOBIN	1631	hic_054	NOBIN
k127_1950304	1897	0.5024	106	2713	metabat_077	NOBIN
k127_1950330	10048	0.4496	586	56	metabat_963	NOBIN
k127_1950334	7051	0.4536	938	132	hic_417	NOBIN
k127_1950359	6992	0.6167	1342	323	metabat_380	NOBIN
k127_1950392	4405	0.4785	328	NOBIN	metabat_677	NOBIN
k127_1950403	3019	0.2733	1351	NOBIN	metabat_390	NOBIN
k127_1950426	2605	0.3136	1108	NOBIN	metabat_120	NOBIN
k127_1950483	4492	0.6703	589	985	metabat_966	NOBIN
k127_1950494	2868	0.2186	971	524	metabat_1391	NOBIN
k127_1950496	1352	0.4201	NOBIN	1161	hic_370	NOBIN
k127_1950508	13354	0.4539	688	37	metabat_1076	NOBIN
k127_1950509	9034	0.6408	958	2782	metabat_1376	NOBIN
k127_1950527	1349	0.4952	NOBIN	2549	hic_334	NOBIN
k127_1950535	3666	0.5436	13	1980	metabat_444	NOBIN
k127_1950564	5136	0.5641	812	2125	metabat_1215	NOBIN
k127_1950565	13690	0.4405	783	1714	metabat_1182	NOBIN
k127_1950656	6425	0.3226	511	235	metabat_881	NOBIN
k127_1950665	3570	0.4866	1081	526	metabat_090	NOBIN
k127_1950671	1784	0.1413	952	NOBIN	metabat_1370	NOBIN
k127_1950679	8690	0.5299	66	57	metabat_1056	metabat_1056
k127_1950691	3765	0.5291	1411	2887	metabat_457	NOBIN
k127_1950700	2811	0.4578	701	2124	metabat_1092	NOBIN
k127_1950704	4874	0.5133	844	1547	metabat_1250	NOBIN
k127_1950758	2701	0.1918	1312	1419	metabat_347	NOBIN
k127_1950862	1053	0.3086	NOBIN	1634	hic_360	NOBIN
k127_1950896	7714	0.2661	723	NOBIN	metabat_1116	NOBIN
k127_1950913	4870	0.446	489	361	metabat_855	NOBIN
k127_1950916	2251	0.1817	1113	NOBIN	metabat_126	NOBIN
k127_1950943	5484	0.254	634	2545	metabat_1017	NOBIN
k127_1950965	1026	0.384	NOBIN	1652	hic_436	NOBIN
k127_1951034	3026	0.3976	294	NOBIN	metabat_639	NOBIN
k127_1951082	1392	0.4203	NOBIN	1762	hic_173	NOBIN
k127_1951090	44494	0.4027	726	15	metabat_1119	metabat_1119
k127_1951098	4022	0.501	514	946	metabat_884	NOBIN
k127_1951141	7259	0.4789	781	197	metabat_1180	NOBIN
k127_1951145	3479	0.5401	828	1347	metabat_1232	NOBIN
k127_1951156	3101	0.6256	NOBIN	1098	hic_094	NOBIN
k127_1951177	5160	0.5452	812	NOBIN	metabat_1215	NOBIN
k127_1951180	1094	0.2157	1113	NOBIN	metabat_126	NOBIN
k127_1951192	3914	0.383	497	173	metabat_864	NOBIN
k127_1951209	3147	0.4471	900	NOBIN	metabat_1313	NOBIN
k127_1951223	1987	0.2375	1113	NOBIN	metabat_126	NOBIN
k127_1951248	1773	0.546	NOBIN	2236	hic_171	NOBIN
k127_1951271	2870	0.5864	351	506	metabat_703	NOBIN
k127_1951285	2346	0.1598	NOBIN	2734	hic_389	NOBIN
k127_1951304	2342	0.4513	NOBIN	2938	hic_440	NOBIN
k127_1951318	7356	0.5056	970	2496	hic_073	NOBIN
k127_1951343	2714	0.4057	35	NOBIN	metabat_712	NOBIN
k127_1951345	1058	0.5813	NOBIN	794	hic_210	NOBIN
k127_1951358	8569	0.2789	731	410	metabat_1125	NOBIN
k127_1951404	10052	0.4786	872	245	metabat_1281	metabat_1281
k127_1951464	1822	0.1789	NOBIN	2376	hic_243	NOBIN
k127_1951474	1504	0.2992	NOBIN	2989	hic_102	NOBIN
k127_1951480	5088	0.444	420	160	metabat_780	NOBIN
k127_1951534	1753	0.2139	619	NOBIN	metabat_1000	NOBIN
k127_1951535	2975	0.4598	788	64	metabat_1187	NOBIN
k127_1951634	5266	0.44	61	NOBIN	metabat_1001	NOBIN
k127_1951656	2245	0.4129	NOBIN	630	hic_492	NOBIN
k127_1951672	7050	0.2624	659	815	hic_014	NOBIN
k127_1951696	1706	0.4472	NOBIN	562	hic_459	NOBIN
k127_1951697	1293	0.6411	NOBIN	477	hic_092	NOBIN
k127_1951733	2125	0.5835	NOBIN	2509	hic_584	NOBIN
k127_1951735	1227	0.4613	NOBIN	1371	hic_215	NOBIN
k127_1951805	1411	0.2147	104	1559	metabat_055	NOBIN
k127_1951814	3068	0.5424	600	2286	metabat_980	NOBIN
k127_1951857	2006	0.3998	NOBIN	641	hic_149	NOBIN
k127_1951862	4809	0.5278	537	443	metabat_909	NOBIN
k127_1951865	7480	0.55	NOBIN	2120	hic_345	NOBIN
k127_1951875	1649	0.2735	NOBIN	1700	hic_002	NOBIN
k127_1951879	3413	0.4117	953	2024	metabat_1371	NOBIN
k127_1951904	1238	0.5565	NOBIN	1373	hic_097	NOBIN
k127_1951916	2638	0.5349	NOBIN	1829	hic_160	NOBIN
k127_1951925	2464	0.2261	NOBIN	2113	hic_360	NOBIN
k127_1951948	2188	0.4794	243	NOBIN	metabat_583	NOBIN
k127_1951992	1312	0.2203	104	NOBIN	metabat_055	NOBIN
k127_1951996	1857	0.1675	NOBIN	1380	hic_350	NOBIN
k127_1952009	47074	0.4869	NOBIN	696	hic_177	NOBIN
k127_1952011	1673	0.5003	NOBIN	2383	hic_200	NOBIN
k127_1952016	8529	0.5958	418	934	metabat_777	NOBIN
k127_1952061	1096	0.5347	327	3179	metabat_676	NOBIN
k127_1952087	1748	0.1705	952	NOBIN	metabat_1370	NOBIN
k127_1952089	1667	0.4091	NOBIN	1954	hic_082	NOBIN
k127_1952116	1187	0.1988	952	NOBIN	metabat_1370	NOBIN
k127_1952118	1478	0.1901	NOBIN	1419	hic_014	NOBIN
k127_1952119	7020	0.3348	1404	847	metabat_449	NOBIN
k127_1952132	1167	0.4567	NOBIN	260	hic_295	NOBIN
k127_1952136	3011	0.5307	NOBIN	52	hic_058	NOBIN
k127_1952147	3345	0.5892	941	1111	metabat_1358	NOBIN
k127_1952149	2328	0.171	952	NOBIN	metabat_1370	NOBIN
k127_1952166	3868	0.4015	669	1166	metabat_1055	NOBIN
k127_1952179	2794	0.5333	632	NOBIN	metabat_1015	NOBIN
k127_1952224	3237	0.4761	1133	39	metabat_148	NOBIN
k127_1952233	11301	0.4993	970	3153	metabat_1390	NOBIN
k127_1952237	1526	0.576	1369	392	metabat_409	NOBIN
k127_1952238	7184	0.2398	634	905	metabat_1017	NOBIN
k127_1952251	7116	0.44	133	NOBIN	metabat_377	NOBIN
k127_1952273	2912	0.489	1366	NOBIN	metabat_406	metabat_406
k127_1952343	4083	0.4876	157	229	metabat_487	NOBIN
k127_1952372	3788	0.2431	609	2734	metabat_989	NOBIN
k127_1952375	5265	0.5626	NOBIN	1839	hic_231	NOBIN
k127_1952396	4477	0.4378	595	2631	metabat_973	NOBIN
k127_1952406	1321	0.4724	741	NOBIN	metabat_1136	NOBIN
k127_1952410	19853	0.2985	723	2090	metabat_1116	NOBIN
k127_1952419	5152	0.3455	246	644	metabat_586	NOBIN
k127_1952420	1227	0.3284	NOBIN	1161	hic_370	NOBIN
k127_1952441	2602	0.3444	1022	1339	metabat_025	NOBIN
k127_1952455	7519	0.3325	707	2909	metabat_1098	NOBIN
k127_1952491	7279	0.5023	480	281	metabat_846	NOBIN
k127_1952543	3947	0.434	129	398	metabat_332	NOBIN
k127_1952544	1059	0.4485	NOBIN	1470	hic_429	NOBIN
k127_1952558	5607	0.2103	634	435	metabat_1017	NOBIN
k127_1952574	3990	0.4604	506	415	metabat_875	NOBIN
k127_1952636	3581	0.3471	1256	911	hic_116	NOBIN
k127_1952641	1391	0.1898	1113	3075	metabat_126	NOBIN
k127_1952643	6746	0.5259	1167	NOBIN	metabat_185	NOBIN
k127_1952661	51781	0.3783	115	181	metabat_177	NOBIN
k127_1952668	3148	0.1563	952	342	metabat_1370	NOBIN
k127_1952692	3821	0.4486	306	NOBIN	metabat_653	NOBIN
k127_1952742	3096	0.3456	1352	NOBIN	metabat_391	NOBIN
k127_1952754	21319	0.4258	275	142	metabat_618	NOBIN
k127_1952794	1666	0.584	775	669	metabat_1173	NOBIN
k127_1952847	1021	0.2595	1113	2791	metabat_126	NOBIN
k127_1952849	7701	0.1961	634	1242	metabat_1017	NOBIN
k127_1952881	2685	0.4797	569	2898	hic_458	NOBIN
k127_1952902	6471	0.5263	132	582	metabat_366	NOBIN
k127_1952912	1240	0.1919	1393	711	hic_350	NOBIN
k127_1952932	2449	0.3536	NOBIN	397	hic_371	NOBIN
k127_1952999	3895	0.5872	398	1517	metabat_754	NOBIN
k127_1953004	3240	0.5481	NOBIN	243	hic_180	NOBIN
k127_1953014	3866	0.2421	1312	2217	hic_115	NOBIN
k127_1953018	1377	0.2367	240	NOBIN	metabat_580	NOBIN
k127_1953020	3313	0.3978	822	754	metabat_1226	metabat_1226
k127_1953025	6166	0.5328	1396	96	hic_047	hic_047
k127_1953074	5644	0.3646	1381	286	metabat_423	NOBIN
k127_1953125	4646	0.5921	439	692	metabat_800	NOBIN
k127_1953132	5405	0.4035	357	453	metabat_709	NOBIN
k127_1953149	1357	0.4746	NOBIN	934	hic_032	NOBIN
k127_1953153	4423	0.4689	959	1949	metabat_1377	NOBIN
k127_1953189	2008	0.488	NOBIN	215	hic_040	NOBIN
k127_1953192	1546	0.4127	NOBIN	718	hic_140	NOBIN
k127_1953214	3919	0.4072	1214	176	metabat_238	NOBIN
k127_1953239	3657	0.5636	1305	189	metabat_339	NOBIN
k127_1953243	1513	0.2168	NOBIN	522	hic_399	NOBIN
k127_1953312	1745	0.1948	1312	1302	metabat_347	NOBIN
k127_1953315	14141	0.5294	1090	77	metabat_100	NOBIN
k127_1953324	8890	0.5611	NOBIN	3095	hic_321	NOBIN
k127_1953346	6379	0.5267	290	NOBIN	metabat_635	NOBIN
k127_1953374	6091	0.4239	809	NOBIN	metabat_1211	NOBIN
k127_1953387	5222	0.4889	46	38	metabat_834	NOBIN
k127_1953398	1701	0.1946	NOBIN	2035	hic_123	NOBIN
k127_1953447	2265	0.1978	NOBIN	1262	hic_383	NOBIN
k127_1953471	1757	0.3631	367	NOBIN	metabat_720	NOBIN
k127_1953535	3850	0.5808	1287	208	metabat_318	NOBIN
k127_1953553	1086	0.2551	NOBIN	1634	hic_382	NOBIN
k127_1953558	6509	0.2704	1258	NOBIN	metabat_286	NOBIN
k127_1953578	2536	0.487	676	1838	metabat_1063	NOBIN
k127_1953591	2924	0.3382	1404	728	metabat_449	NOBIN
k127_1953627	1054	0.2078	104	1021	metabat_055	NOBIN
k127_1953631	2029	0.3874	NOBIN	299	hic_077	NOBIN
k127_1953685	2198	0.55	NOBIN	989	hic_495	NOBIN
k127_1953725	2083	0.6275	1369	3564	metabat_409	NOBIN
k127_1953739	2204	0.4619	NOBIN	1883	hic_492	NOBIN
k127_1953740	3358	0.5411	45	1750	metabat_823	NOBIN
k127_1953754	39526	0.3195	1018	993	metabat_020	metabat_020
k127_1953784	6277	0.4725	385	3136	metabat_740	NOBIN
k127_1953796	2800	0.2036	634	2757	metabat_1017	NOBIN
k127_1953813	2888	0.597	77	24	metabat_1178	NOBIN
k127_1953816	3896	0.3791	455	785	hic_338	NOBIN
k127_1953854	2903	0.5567	177	195	metabat_509	NOBIN
k127_1953899	1810	0.2298	922	NOBIN	metabat_1337	NOBIN
k127_1953911	5672	0.1892	1312	1262	metabat_347	NOBIN
k127_1953932	1316	0.3047	NOBIN	748	hic_508	NOBIN
k127_1953950	11524	0.488	641	6	metabat_1025	NOBIN
k127_1954007	2564	0.3947	703	NOBIN	metabat_1094	NOBIN
k127_1954021	1529	0.257	NOBIN	2481	hic_383	NOBIN
k127_1954046	9987	0.5171	650	46	hic_369	NOBIN
k127_1954064	1036	0.6187	1328	NOBIN	metabat_364	NOBIN
k127_1954073	1139	0.4715	NOBIN	882	hic_441	NOBIN
k127_1954078	2946	0.5132	1114	2198	metabat_127	NOBIN
k127_1954101	2609	0.2261	634	2027	hic_246	NOBIN
k127_1954104	1238	0.4903	NOBIN	1272	hic_040	NOBIN
k127_1954138	5740	0.4592	1135	NOBIN	metabat_150	NOBIN
k127_1954195	2663	0.4232	266	624	metabat_608	NOBIN
k127_1954202	3138	0.4541	599	2334	metabat_977	NOBIN
k127_1954237	4563	0.5295	351	534	metabat_703	NOBIN
k127_1954241	23761	0.4784	599	247	metabat_977	NOBIN
k127_1954250	2904	0.6498	817	NOBIN	metabat_1220	NOBIN
k127_1954282	2455	0.2391	NOBIN	938	hic_382	NOBIN
k127_1954294	1458	0.1722	NOBIN	711	hic_392	NOBIN
k127_1954301	4772	0.4306	832	1910	metabat_1237	NOBIN
k127_1954324	1013	0.4067	NOBIN	270	hic_376	NOBIN
k127_1954327	5249	0.4111	122	185	metabat_255	NOBIN
k127_1954353	1185	0.2338	NOBIN	2750	hic_512	NOBIN
k127_1954359	4259	0.4557	1027	1208	metabat_030	NOBIN
k127_1954376	2954	0.4509	1099	207	metabat_109	NOBIN
k127_1954431	8014	0.4097	217	137	metabat_554	NOBIN
k127_1954452	6711	0.186	971	1873	metabat_1391	NOBIN
k127_1954480	21851	0.2648	450	291	metabat_813	NOBIN
k127_1954537	2710	0.2506	1312	NOBIN	metabat_347	NOBIN
k127_1954607	12133	0.4495	783	292	metabat_1182	NOBIN
k127_1954635	2148	0.5242	NOBIN	1501	hic_088	NOBIN
k127_1954639	1375	0.4531	1250	340	metabat_278	NOBIN
k127_1954665	1959	0.4691	1393	816	hic_223	NOBIN
k127_1954667	1299	0.4426	NOBIN	1458	hic_383	NOBIN
k127_1954695	2559	0.3533	1228	1583	metabat_253	NOBIN
k127_1954702	2981	0.2056	NOBIN	275	hic_391	NOBIN
k127_1954724	4092	0.4655	1409	124	hic_205	NOBIN
k127_1954745	1269	0.1442	NOBIN	2950	hic_247	NOBIN
k127_1954748	9218	0.3721	228	489	metabat_566	NOBIN
k127_1954771	1122	0.5178	NOBIN	2860	hic_248	NOBIN
k127_1954773	1245	0.5133	NOBIN	1017	hic_386	NOBIN
k127_1954787	7296	0.5721	706	108	metabat_1097	metabat_1097
k127_1954788	1226	0.4755	NOBIN	801	hic_552	NOBIN
k127_1954793	1366	0.3067	1113	1025	metabat_126	NOBIN
k127_1954796	1060	0.2472	1312	NOBIN	metabat_347	NOBIN
k127_1954824	1059	0.5279	NOBIN	1588	hic_295	NOBIN
k127_1954848	1907	0.43	NOBIN	651	hic_044	NOBIN
k127_1954866	1556	0.2526	634	1906	metabat_1017	NOBIN
k127_1954893	6760	0.5803	1016	1315	metabat_018	metabat_018
k127_1954928	5103	0.5528	930	195	metabat_1346	NOBIN
k127_1954957	2823	0.5689	630	1745	metabat_1013	NOBIN
k127_1954988	2269	0.3702	NOBIN	1453	hic_386	NOBIN
k127_1955007	3124	0.2065	1312	2253	metabat_347	NOBIN
k127_1955016	5056	0.5473	342	1734	metabat_693	NOBIN
k127_1955024	2530	0.3569	256	3252	metabat_597	NOBIN
k127_1955034	1217	0.5703	NOBIN	1658	hic_305	NOBIN
k127_1955049	3757	0.5196	1038	72	metabat_042	NOBIN
k127_1955078	2728	0.2078	609	711	metabat_989	NOBIN
k127_1955094	5421	0.3442	643	NOBIN	metabat_1027	NOBIN
k127_1955126	5306	0.3306	208	1335	metabat_544	NOBIN
k127_1955137	3907	0.4082	NOBIN	602	hic_090	NOBIN
k127_1955144	2782	0.2218	1312	1000	metabat_347	NOBIN
k127_1955145	1396	0.5473	NOBIN	2294	hic_097	NOBIN
k127_1955211	3980	0.193	952	NOBIN	metabat_1370	NOBIN
k127_1955222	1366	0.3441	NOBIN	2777	hic_574	NOBIN
k127_1955225	2669	0.2507	1338	NOBIN	metabat_375	NOBIN
k127_1955235	6359	0.4727	1190	1098	metabat_211	NOBIN
k127_1955276	1447	0.2281	104	NOBIN	metabat_055	NOBIN
k127_1955277	1169	0.414	NOBIN	1386	hic_169	NOBIN
k127_1955282	4715	0.3574	240	NOBIN	metabat_580	NOBIN
k127_1955322	3235	0.3165	1399	NOBIN	metabat_442	NOBIN
k127_1955323	2834	0.2445	634	1733	hic_304	NOBIN
k127_1955338	2927	0.2033	609	711	metabat_989	NOBIN
k127_1955371	1649	0.1947	NOBIN	522	hic_382	NOBIN
k127_1955407	3140	0.6277	860	NOBIN	metabat_1268	NOBIN
k127_1955413	1573	0.2549	766	780	metabat_1163	NOBIN
k127_1955420	1146	0.3665	NOBIN	2569	hic_153	NOBIN
k127_1955427	2632	0.5357	1293	NOBIN	metabat_325	NOBIN
k127_1955439	7969	0.5304	902	3747	metabat_1315	NOBIN
k127_1955464	2385	0.5237	NOBIN	590	hic_149	NOBIN
k127_1955526	2559	0.2192	952	NOBIN	metabat_1370	NOBIN
k127_1955552	1004	0.493	NOBIN	1022	hic_136	NOBIN
k127_1955556	3076	0.5588	492	516	metabat_859	NOBIN
k127_1955582	8146	0.5136	13	944	metabat_444	NOBIN
k127_1955587	3374	0.1763	686	2060	hic_382	NOBIN
k127_1955609	2691	0.5173	1071	NOBIN	metabat_079	NOBIN
k127_1955619	1357	0.4731	NOBIN	1701	hic_037	NOBIN
k127_1955621	1369	0.4171	853	2692	metabat_1260	NOBIN
k127_1955635	4348	0.5483	351	1925	metabat_703	NOBIN
k127_1955689	2384	0.3477	1206	NOBIN	metabat_229	NOBIN
k127_1955737	1476	0.4553	NOBIN	678	hic_197	NOBIN
k127_1955792	8825	0.39	711	2844	metabat_1103	NOBIN
k127_1955827	3950	0.3084	867	NOBIN	metabat_1275	NOBIN
k127_1955845	2680	0.5522	NOBIN	823	hic_137	NOBIN
k127_1955865	2594	0.3288	1277	NOBIN	metabat_307	NOBIN
k127_1955927	5999	0.5091	NOBIN	2867	hic_387	NOBIN
k127_1955936	6528	0.5044	352	200	metabat_704	NOBIN
k127_1955937	1558	0.4063	791	538	metabat_1191	NOBIN
k127_1956021	1092	0.4313	NOBIN	NOBIN	hic_517	NOBIN
k127_1956058	1199	0.181	1228	815	metabat_253	NOBIN
k127_1956075	5241	0.2742	1399	NOBIN	metabat_442	NOBIN
k127_1956097	35496	0.5233	86	1143	metabat_1278	metabat_1278
k127_1956098	5521	0.2304	634	918	metabat_1017	NOBIN
k127_1956130	1047	0.595	NOBIN	2964	hic_042	NOBIN
k127_1956156	2053	0.5509	NOBIN	2395	hic_502	NOBIN
k127_1956177	2002	0.5095	1405	1090	metabat_450	NOBIN
k127_1956198	3962	0.4808	739	88	metabat_1133	NOBIN
k127_1956245	1784	0.4445	922	1217	metabat_1337	NOBIN
k127_1956355	3858	0.3841	1385	NOBIN	metabat_427	NOBIN
k127_1956393	1016	0.5148	NOBIN	1021	hic_137	NOBIN
k127_1956416	3626	0.2085	14	NOBIN	metabat_479	NOBIN
k127_1956450	12166	0.414	1385	794	metabat_427	NOBIN
k127_1956453	3239	0.4964	835	341	metabat_1240	NOBIN
k127_1956454	1596	0.2187	634	2734	metabat_1017	NOBIN
k127_1956477	12673	0.2666	869	NOBIN	metabat_1277	NOBIN
k127_1956510	12592	0.4886	1070	85	metabat_078	NOBIN
k127_1956512	8666	0.4718	NOBIN	1876	hic_184	NOBIN
k127_1956527	6016	0.483	1194	79	metabat_215	NOBIN
k127_1956568	6877	0.5526	421	51	metabat_781	metabat_781
k127_1956575	2653	0.2009	609	938	metabat_989	NOBIN
k127_1956586	1079	0.5014	NOBIN	1719	hic_197	NOBIN
k127_1956594	2842	0.3096	135	2760	metabat_399	NOBIN
k127_1956668	2685	0.5069	739	88	metabat_1133	NOBIN
k127_1956792	4423	0.3984	NOBIN	169	hic_338	NOBIN
k127_1956798	2111	0.3108	NOBIN	2376	hic_157	NOBIN
k127_1956800	2786	0.3697	1352	NOBIN	metabat_391	NOBIN
k127_1956813	3390	0.3531	388	331	metabat_743	NOBIN
k127_1956823	4295	0.3232	1404	232	metabat_449	NOBIN
k127_1956825	1293	0.2939	NOBIN	834	hic_041	NOBIN
k127_1956838	2507	0.1627	609	1634	metabat_989	NOBIN
k127_1956887	4620	0.4009	503	NOBIN	metabat_872	NOBIN
k127_1956913	3917	0.313	901	NOBIN	metabat_1314	NOBIN
k127_1956930	2630	0.5057	364	414	metabat_717	NOBIN
k127_1956963	2790	0.2172	NOBIN	1996	hic_219	NOBIN
k127_1956970	6864	0.6247	890	2788	metabat_1301	NOBIN
k127_1956984	1412	0.3392	104	NOBIN	metabat_055	NOBIN
k127_1957068	4139	0.4175	506	1434	metabat_875	NOBIN
k127_1957087	2918	0.3509	466	NOBIN	metabat_830	NOBIN
k127_1957092	3943	0.527	1248	617	metabat_275	metabat_275
k127_1957114	2935	0.3407	NOBIN	706	hic_447	NOBIN
k127_1957122	1426	0.3604	NOBIN	882	hic_387	NOBIN
k127_1957171	2933	0.1705	800	NOBIN	metabat_1202	NOBIN
k127_1957330	13262	0.5059	803	175	metabat_1205	NOBIN
k127_1957331	2452	0.345	NOBIN	651	hic_025	NOBIN
k127_1957378	1546	0.5194	266	NOBIN	metabat_608	NOBIN
k127_1957381	6002	0.4873	612	19	metabat_993	NOBIN
k127_1957382	1959	0.5278	NOBIN	747	hic_456	NOBIN
k127_1957431	6271	0.3907	73	133	metabat_1134	metabat_1134
k127_1957458	2116	0.3611	NOBIN	158	hic_010	NOBIN
k127_1957497	2791	0.3508	388	1683	metabat_743	NOBIN
k127_1957510	7455	0.5253	556	632	metabat_930	NOBIN
k127_1957550	3655	0.2462	634	2338	metabat_1017	NOBIN
k127_1957611	5110	0.6174	1082	367	hic_055	NOBIN
k127_1957626	3649	0.1822	609	1634	metabat_989	NOBIN
k127_1957647	1750	0.512	668	1870	metabat_1054	NOBIN
k127_1957710	5644	0.3453	1018	438	metabat_020	metabat_020
k127_1957721	27150	0.6164	1209	875	hic_017	NOBIN
k127_1957788	4007	0.553	NOBIN	3750	hic_270	NOBIN
k127_1957789	3717	0.2179	971	1392	metabat_1391	NOBIN
k127_1957792	1146	0.2173	NOBIN	3205	hic_222	NOBIN
k127_1957794	1866	0.62	NOBIN	1309	hic_407	NOBIN
k127_1957818	1583	0.5041	NOBIN	2378	hic_227	NOBIN
k127_1957843	3683	0.3934	798	855	metabat_1198	NOBIN
k127_1957852	3622	0.4517	1038	72	metabat_042	NOBIN
k127_1957876	1562	0.5839	NOBIN	1217	hic_271	NOBIN
k127_1957885	4050	0.2812	1111	NOBIN	metabat_124	NOBIN
k127_1957933	1159	0.6195	1328	1550	hic_017	NOBIN
k127_1957950	8161	0.4455	464	371	metabat_828	NOBIN
k127_1957957	1237	0.2142	1244	NOBIN	metabat_271	NOBIN
k127_1957979	2779	0.4872	892	NOBIN	metabat_1303	NOBIN
k127_1957989	1570	0.3758	NOBIN	568	hic_179	NOBIN
k127_1958014	1350	0.4704	NOBIN	983	hic_030	NOBIN
k127_1958027	5873	0.1989	686	1380	metabat_1074	NOBIN
k127_1958033	9666	0.5399	717	NOBIN	metabat_1109	NOBIN
k127_1958053	5197	0.2378	836	938	metabat_1241	NOBIN
k127_1958066	3461	0.3979	NOBIN	983	hic_368	NOBIN
k127_1958090	1282	0.1638	1423	NOBIN	metabat_470	NOBIN
k127_1958096	1373	0.177	1113	1277	hic_140	NOBIN
k127_1958104	1623	0.6574	NOBIN	3330	hic_041	NOBIN
k127_1958119	2771	0.4161	950	866	metabat_1368	NOBIN
k127_1958155	1192	0.5503	NOBIN	1942	hic_262	NOBIN
k127_1958190	2642	0.2184	971	NOBIN	metabat_1391	NOBIN
k127_1958200	1866	0.5279	630	2517	metabat_1013	NOBIN
k127_1958232	1298	0.1641	1312	NOBIN	metabat_347	NOBIN
k127_1958248	3802	0.3987	228	489	hic_387	NOBIN
k127_1958256	5231	0.1803	774	NOBIN	metabat_1172	NOBIN
k127_1958308	5477	0.3062	870	NOBIN	metabat_1279	NOBIN
k127_1958334	1281	0.1553	1113	NOBIN	metabat_126	NOBIN
k127_1958362	2548	0.3917	NOBIN	824	hic_349	NOBIN
k127_1958382	3207	0.5298	1114	3257	metabat_127	NOBIN
k127_1958392	3995	0.5702	1070	1695	metabat_078	NOBIN
k127_1958430	2761	0.2217	800	NOBIN	metabat_1202	NOBIN
k127_1958432	2926	0.2932	511	235	metabat_881	NOBIN
k127_1958440	5234	0.2608	634	1159	metabat_1017	NOBIN
k127_1958482	2248	0.2682	NOBIN	1764	hic_240	NOBIN
k127_1958510	1477	0.2099	NOBIN	2060	hic_350	NOBIN
k127_1958567	2829	0.1873	1312	NOBIN	metabat_347	NOBIN
k127_1958575	26637	0.5595	444	1277	metabat_806	NOBIN
k127_1958591	1366	0.4883	NOBIN	361	hic_438	NOBIN
k127_1958647	2712	0.17	686	1249	metabat_1074	NOBIN
k127_1958686	16266	0.5985	375	1187	metabat_729	NOBIN
k127_1958703	4302	0.5102	NOBIN	394	hic_432	NOBIN
k127_1958739	4337	0.439	882	268	metabat_1292	NOBIN
k127_1958771	8497	0.2743	656	1994	metabat_1041	NOBIN
k127_1958780	4131	0.4987	851	218	metabat_1258	NOBIN
k127_1958793	1093	0.4446	NOBIN	1538	hic_452	NOBIN
k127_1958800	1568	0.4688	NOBIN	2814	hic_240	NOBIN
k127_1958822	4442	0.186	609	938	metabat_989	NOBIN
k127_1958848	4281	0.6433	1166	2304	metabat_184	NOBIN
k127_1958860	2867	0.1702	1207	397	metabat_230	NOBIN
k127_1958866	6819	0.5228	257	190	metabat_598	NOBIN
k127_1958876	7515	0.4355	702	581	metabat_1093	NOBIN
k127_1958881	1665	0.5075	NOBIN	1361	hic_066	NOBIN
k127_1958935	3674	0.6097	623	31	metabat_1005	NOBIN
k127_1958940	4000	0.3177	1327	NOBIN	metabat_363	NOBIN
k127_1958957	6065	0.534	1184	1946	metabat_204	NOBIN
k127_1958975	1367	0.4133	NOBIN	181	hic_037	NOBIN
k127_1959019	3016	0.3143	1399	1460	metabat_442	NOBIN
k127_1959022	9297	0.522	1334	3141	metabat_371	NOBIN
k127_1959043	3759	0.4445	763	729	metabat_1160	NOBIN
k127_1959052	2068	0.4405	NOBIN	1121	hic_291	NOBIN
k127_1959068	2055	0.2594	NOBIN	1161	hic_370	NOBIN
k127_1959108	7833	0.4493	270	123	metabat_613	metabat_613
k127_1959127	3534	0.5603	317	267	metabat_665	NOBIN
k127_1959171	1203	0.2427	104	1493	hic_179	NOBIN
k127_1959196	3010	0.515	1305	189	metabat_339	NOBIN
k127_1959228	1874	0.2572	776	NOBIN	metabat_1174	NOBIN
k127_1959276	4457	0.5086	86	2164	metabat_1278	metabat_1278
k127_1959296	1467	0.4574	1113	702	metabat_126	NOBIN
k127_1959365	10324	0.2599	104	32	metabat_055	NOBIN
k127_1959384	1543	0.4115	NOBIN	546	hic_068	NOBIN
k127_1959403	3400	0.5674	1316	498	metabat_351	NOBIN
k127_1959408	3431	0.3465	347	NOBIN	metabat_698	NOBIN
k127_1959428	1382	0.2106	NOBIN	228	hic_115	NOBIN
k127_1959459	5500	0.5525	89	881	metabat_1311	NOBIN
k127_1959470	9827	0.5421	1047	97	metabat_052	NOBIN
k127_1959472	2743	0.2173	800	630	metabat_1202	NOBIN
k127_1959473	2574	0.3924	1182	NOBIN	metabat_202	NOBIN
k127_1959492	7496	0.4723	763	340	metabat_1160	NOBIN
k127_1959501	27313	0.4065	456	312	metabat_819	NOBIN
k127_1959509	4654	0.4815	NOBIN	1334	hic_196	NOBIN
k127_1959515	4893	0.5673	439	692	metabat_800	NOBIN
k127_1959538	2957	0.3642	372	NOBIN	metabat_726	NOBIN
k127_1959547	1132	0.3719	NOBIN	1172	hic_056	NOBIN
k127_1959556	1062	0.4218	1129	NOBIN	metabat_143	NOBIN
k127_1959574	2283	0.5072	1211	NOBIN	metabat_235	NOBIN
k127_1959577	4177	0.5875	130	303	hic_381	NOBIN
k127_1959604	1645	0.3702	NOBIN	2371	hic_110	NOBIN
k127_1959662	1502	0.5286	NOBIN	3681	hic_240	NOBIN
k127_1959674	1904	0.4795	NOBIN	1840	hic_224	NOBIN
k127_1959707	2869	0.481	700	NOBIN	metabat_1091	NOBIN
k127_1959740	4005	0.3583	379	NOBIN	metabat_733	NOBIN
k127_1959759	1837	0.1889	NOBIN	711	hic_382	NOBIN
k127_1959768	3887	0.5132	1232	NOBIN	metabat_258	NOBIN
k127_1959800	4968	0.4533	889	1230	metabat_1299	NOBIN
k127_1959802	8900	0.2773	997	384	metabat_1419	NOBIN
k127_1959819	2881	0.555	NOBIN	1769	hic_094	NOBIN
k127_1959891	8087	0.4881	1347	168	metabat_385	NOBIN
k127_1959894	4449	0.4628	158	868	metabat_488	NOBIN
k127_1959920	1344	0.5439	664	855	metabat_1050	NOBIN
k127_1959928	4077	0.4854	443	677	metabat_805	NOBIN
k127_1959939	1854	0.6289	793	564	metabat_1193	NOBIN
k127_1959950	12642	0.5286	259	1859	metabat_600	NOBIN
k127_1959954	1747	0.609	NOBIN	242	hic_315	NOBIN
k127_1959973	4106	0.48	873	2537	metabat_1282	NOBIN
k127_1959975	2578	0.4888	NOBIN	1121	hic_291	NOBIN
k127_1959977	3596	0.3173	551	2432	metabat_925	NOBIN
k127_1959987	2443	0.605	NOBIN	1306	hic_449	NOBIN
k127_1960007	3366	0.4385	790	78	metabat_1190	NOBIN
k127_1960031	5525	0.4713	NOBIN	837	hic_341	NOBIN
k127_1960058	8564	0.2516	249	NOBIN	metabat_589	NOBIN
k127_1960076	6767	0.5383	1047	97	metabat_052	NOBIN
k127_1960119	4078	0.5208	739	88	metabat_1133	NOBIN
k127_1960120	4001	0.6331	314	58	metabat_662	NOBIN
k127_1960142	1496	0.2072	1113	844	metabat_126	NOBIN
k127_1960161	7414	0.258	14	NOBIN	metabat_479	NOBIN
k127_1960198	3515	0.2677	50	NOBIN	metabat_879	NOBIN
k127_1960208	4269	0.1977	634	2346	metabat_1017	NOBIN
k127_1960210	1057	0.2999	1126	NOBIN	metabat_140	NOBIN
k127_1960215	10432	0.5167	1184	NOBIN	metabat_204	NOBIN
k127_1960249	1086	0.6004	771	NOBIN	metabat_1169	NOBIN
k127_1960269	4097	0.4623	1397	99	metabat_440	NOBIN
k127_1960290	1015	0.2217	634	NOBIN	metabat_1017	NOBIN
k127_1960328	1008	0.3631	664	3354	metabat_1050	NOBIN
k127_1960351	2666	0.4621	3	3046	metabat_757	NOBIN
k127_1960377	3454	0.176	952	488	metabat_1370	NOBIN
k127_1960411	13878	0.5544	232	144	metabat_571	NOBIN
k127_1960417	1723	0.2861	104	NOBIN	metabat_055	NOBIN
k127_1960492	1038	0.1715	NOBIN	1634	hic_382	NOBIN
k127_1960590	20729	0.4869	1366	3142	metabat_406	metabat_406
k127_1960594	2358	0.4656	1250	224	metabat_278	NOBIN
k127_1960629	3236	0.6187	NOBIN	1127	hic_438	NOBIN
k127_1960654	4082	0.3337	1049	1089	metabat_054	NOBIN
k127_1960686	50764	0.3113	155	89	metabat_485	metabat_485
k127_1960690	1071	0.4024	1067	2138	hic_436	NOBIN
k127_1960716	2549	0.1338	952	NOBIN	metabat_1370	NOBIN
k127_1960720	1012	0.2223	774	NOBIN	metabat_1172	NOBIN
k127_1960728	2858	0.2579	1126	NOBIN	metabat_140	NOBIN
k127_1960736	2701	0.5117	1	2170	metabat_535	NOBIN
k127_1960762	3190	0.406	NOBIN	967	hic_197	NOBIN
k127_1960764	3526	0.5556	752	203	metabat_1148	metabat_1148
k127_1960782	1108	0.5036	NOBIN	3036	hic_170	NOBIN
k127_1960799	10952	0.5227	612	19	metabat_993	NOBIN
k127_1960819	7587	0.4608	906	98	metabat_1319	NOBIN
k127_1960865	3907	0.3199	1078	NOBIN	metabat_086	NOBIN
k127_1960869	18733	0.5738	540	2297	metabat_913	NOBIN
k127_1960870	1698	0.4688	NOBIN	2248	hic_322	NOBIN
k127_1960873	7076	0.2873	707	2909	metabat_1098	NOBIN
k127_1960888	3037	0.4903	490	NOBIN	metabat_857	NOBIN
k127_1960918	6121	0.5569	NOBIN	1507	hic_025	NOBIN
k127_1960921	22477	0.5491	1357	75	metabat_396	NOBIN
k127_1960922	3315	0.4284	1260	1388	metabat_289	NOBIN
k127_1960946	3577	0.5944	77	24	metabat_1178	NOBIN
k127_1960978	7361	0.3081	622	NOBIN	metabat_1004	NOBIN
k127_1960989	1307	0.2081	NOBIN	2077	hic_334	NOBIN
k127_1961000	5276	0.3679	664	NOBIN	metabat_1050	NOBIN
k127_1961001	1980	0.2566	565	NOBIN	metabat_940	NOBIN
k127_1961011	5837	0.5249	775	561	metabat_1173	NOBIN
k127_1961017	4852	0.1814	104	2676	metabat_055	NOBIN
k127_1961030	2148	0.3892	798	NOBIN	metabat_1198	NOBIN
k127_1961044	3999	0.3083	332	732	metabat_682	NOBIN
k127_1961071	3825	0.2125	686	2060	metabat_1074	NOBIN
k127_1961075	2094	0.4981	NOBIN	757	hic_540	NOBIN
k127_1961118	4848	0.5462	183	511	metabat_516	NOBIN
k127_1961121	3290	0.5395	NOBIN	527	hic_112	NOBIN
k127_1961152	1409	0.3492	474	NOBIN	metabat_839	NOBIN
k127_1961159	3621	0.2535	NOBIN	447	hic_048	NOBIN
k127_1961191	12316	0.4488	506	239	metabat_875	NOBIN
k127_1961233	1857	0.4793	NOBIN	553	hic_214	NOBIN
k127_1961239	2994	0.189	609	2060	metabat_989	NOBIN
k127_1961257	1856	0.5878	1423	NOBIN	metabat_470	NOBIN
k127_1961263	3107	0.205	1312	2125	metabat_347	NOBIN
k127_1961268	3749	0.3958	NOBIN	888	hic_370	NOBIN
k127_1961308	4004	0.4593	827	2899	metabat_1231	NOBIN
k127_1961371	13423	0.4746	58	76	metabat_967	NOBIN
k127_1961389	1681	0.5146	107	1838	metabat_088	NOBIN
k127_1961406	2120	0.3509	808	NOBIN	metabat_1210	NOBIN
k127_1961453	1023	0.5093	NOBIN	1260	hic_007	NOBIN
k127_1961484	2529	0.4781	956	1206	metabat_1374	NOBIN
k127_1961505	4621	0.506	1368	NOBIN	metabat_408	NOBIN
k127_1961507	2414	0.1566	952	NOBIN	metabat_1370	NOBIN
k127_1961513	3873	0.5476	540	1278	metabat_913	NOBIN
k127_1961515	2188	0.5585	1211	2991	metabat_235	NOBIN
k127_1961537	5921	0.3579	1385	NOBIN	metabat_427	NOBIN
k127_1961544	4956	0.4092	558	1531	metabat_932	NOBIN
k127_1961594	1707	0.2572	NOBIN	1380	hic_350	NOBIN
k127_1961608	2195	0.4861	422	436	metabat_782	NOBIN
k127_1961620	5167	0.588	363	1330	metabat_716	NOBIN
k127_1961631	3619	0.2608	1261	NOBIN	metabat_290	NOBIN
k127_1961642	1247	0.4707	NOBIN	2107	hic_345	NOBIN
k127_1961655	3527	0.5974	NOBIN	1449	hic_154	NOBIN
k127_1961672	2719	0.3682	634	2129	metabat_1017	NOBIN
k127_1961683	2656	0.4175	617	2216	metabat_998	NOBIN
k127_1961697	1543	0.2657	104	NOBIN	metabat_055	NOBIN
k127_1961720	1329	0.6072	NOBIN	5	hic_538	NOBIN
k127_1961728	1476	0.5007	NOBIN	643	hic_129	NOBIN
k127_1961730	12592	0.4769	1156	313	metabat_173	NOBIN
k127_1961782	4219	0.4489	617	772	metabat_998	NOBIN
k127_1961783	1977	0.2524	1393	241	hic_061	NOBIN
k127_1961821	3858	0.2216	634	3387	metabat_1017	NOBIN
k127_1961850	2625	0.187	1312	2583	metabat_347	NOBIN
k127_1961948	2782	0.4741	32	134	hic_020	NOBIN
k127_1962003	2638	0.5326	1014	2837	metabat_016	NOBIN
k127_1962062	3545	0.4635	412	552	metabat_771	NOBIN
k127_1962076	2472	0.3572	NOBIN	1161	hic_370	NOBIN
k127_1962095	9747	0.5276	232	1414	metabat_571	NOBIN
k127_1962121	4154	0.5876	778	409	metabat_1176	NOBIN
k127_1962123	6971	0.5279	1057	699	metabat_063	NOBIN
k127_1962127	1162	0.4974	NOBIN	837	hic_341	NOBIN
k127_1962137	3869	0.6348	826	2826	metabat_1230	NOBIN
k127_1962154	20099	0.3854	NOBIN	2183	hic_077	NOBIN
k127_1962177	2187	0.2044	NOBIN	2060	hic_382	NOBIN
k127_1962241	2881	0.2735	542	596	metabat_915	NOBIN
k127_1962259	3906	0.5261	844	NOBIN	metabat_1250	NOBIN
k127_1962314	7064	0.5712	828	2313	metabat_1232	NOBIN
k127_1962341	2925	0.4571	401	318	metabat_759	NOBIN
k127_1962375	4121	0.5615	1324	NOBIN	metabat_360	NOBIN
k127_1962376	1178	0.4261	NOBIN	2733	hic_524	NOBIN
k127_1962404	7629	0.4025	82	543	metabat_1234	metabat_1234
k127_1962443	2142	0.2451	NOBIN	1915	hic_343	NOBIN
k127_1962454	1584	0.5328	NOBIN	3163	hic_331	NOBIN
k127_1962459	67807	0.4344	858	176	metabat_1265	NOBIN
k127_1962463	4261	0.4562	236	804	metabat_575	NOBIN
k127_1962476	1281	0.5012	NOBIN	801	hic_085	NOBIN
k127_1962485	3755	0.1963	104	1081	metabat_055	NOBIN
k127_1962492	2694	0.4718	88	99	metabat_1300	NOBIN
k127_1962500	2828	0.3674	135	NOBIN	metabat_399	NOBIN
k127_1962518	5078	0.372	125	3736	metabat_288	NOBIN
k127_1962536	2799	0.6177	1314	1684	metabat_349	NOBIN
k127_1962546	1182	0.5448	NOBIN	2054	hic_034	NOBIN
k127_1962553	1149	0.2498	NOBIN	1985	hic_585	NOBIN
k127_1962557	2562	0.1909	971	1469	metabat_1391	NOBIN
k127_1962614	9415	0.5631	485	572	metabat_851	NOBIN
k127_1962615	1591	0.4293	NOBIN	2358	hic_032	NOBIN
k127_1962695	2724	0.5026	NOBIN	566	hic_413	NOBIN
k127_1962767	4787	0.3743	470	NOBIN	metabat_835	NOBIN
k127_1962790	4498	0.1981	14	1689	metabat_479	NOBIN
k127_1962826	5832	0.3251	1363	358	metabat_403	NOBIN
k127_1962863	7297	0.3899	1377	1099	metabat_418	NOBIN
k127_1962890	2668	0.5386	199	1241	metabat_533	NOBIN
k127_1962908	1935	0.3731	NOBIN	1996	hic_048	NOBIN
k127_1962919	4406	0.4725	80	702	metabat_1212	NOBIN
k127_1962977	1206	0.5655	NOBIN	824	hic_162	NOBIN
k127_1962991	3964	0.5129	1279	413	metabat_309	NOBIN
k127_1963027	3712	0.2864	1111	NOBIN	metabat_124	NOBIN
k127_1963054	1008	0.4544	1067	1872	metabat_074	NOBIN
k127_1963087	1515	0.4442	474	2021	metabat_839	NOBIN
k127_1963093	2505	0.2132	971	2811	metabat_1391	NOBIN
k127_1963099	1016	0.5502	NOBIN	1075	hic_185	NOBIN
k127_1963153	3681	0.4944	540	2026	metabat_913	NOBIN
k127_1963154	3964	0.5043	213	590	metabat_550	NOBIN
k127_1963170	3577	0.3064	715	950	metabat_1107	NOBIN
k127_1963194	5833	0.4838	915	3127	metabat_1329	NOBIN
k127_1963195	2050	0.5683	NOBIN	1234	hic_169	NOBIN
k127_1963232	8580	0.3121	42	2633	metabat_790	NOBIN
k127_1963276	2838	0.2604	634	NOBIN	metabat_1017	NOBIN
k127_1963369	6278	0.432	700	117	metabat_1091	NOBIN
k127_1963372	1471	0.2291	NOBIN	397	hic_190	NOBIN
k127_1963401	1321	0.1885	800	1159	metabat_1202	NOBIN
k127_1963440	2341	0.3874	NOBIN	1399	hic_016	NOBIN
k127_1963482	2616	0.487	1038	116	metabat_042	NOBIN
k127_1963514	3352	0.474	NOBIN	2684	hic_238	NOBIN
k127_1963525	9771	0.5208	1031	178	metabat_035	NOBIN
k127_1963534	6405	0.2753	869	1915	metabat_1277	NOBIN
k127_1963549	5538	0.5831	NOBIN	165	hic_143	NOBIN
k127_1963558	3264	0.1857	800	2675	metabat_1202	NOBIN
k127_1963584	2689	0.4065	558	606	metabat_932	NOBIN
k127_1963591	2751	0.5016	NOBIN	488	hic_002	NOBIN
k127_1963614	1049	0.4547	NOBIN	1827	hic_505	NOBIN
k127_1963618	2907	0.5033	349	601	hic_237	NOBIN
k127_1963643	2895	0.3589	1385	NOBIN	metabat_427	NOBIN
k127_1963660	6570	0.5648	1251	1185	metabat_279	NOBIN
k127_1963675	3742	0.5241	NOBIN	317	hic_266	NOBIN
k127_1963676	3766	0.4118	NOBIN	1296	hic_432	NOBIN
k127_1963681	1431	0.3669	NOBIN	2110	hic_247	NOBIN
k127_1963682	2805	0.5825	NOBIN	612	hic_149	NOBIN
k127_1963685	1056	0.5019	NOBIN	337	hic_227	NOBIN
k127_1963689	3481	0.549	NOBIN	348	hic_064	NOBIN
k127_1963749	1862	0.5048	NOBIN	326	hic_054	NOBIN
k127_1963752	2930	0.5256	77	24	metabat_1178	NOBIN
k127_1963760	1483	0.178	1113	NOBIN	metabat_126	NOBIN
k127_1963783	3185	0.5115	1393	213	hic_377	NOBIN
k127_1963788	1034	0.1103	774	NOBIN	metabat_1172	NOBIN
k127_1963796	1636	0.4921	NOBIN	1889	hic_030	NOBIN
k127_1963801	6336	0.5008	322	2318	metabat_671	NOBIN
k127_1963828	9505	0.4309	170	1140	metabat_502	NOBIN
k127_1963831	1993	0.2383	NOBIN	2594	hic_228	NOBIN
k127_1963844	1891	0.2147	634	NOBIN	metabat_1017	NOBIN
k127_1963875	4771	0.532	98	92	metabat_1411	NOBIN
k127_1963902	1725	0.3351	NOBIN	1180	hic_471	NOBIN
k127_1963940	1121	0.2605	240	NOBIN	metabat_580	NOBIN
k127_1963943	2544	0.6289	NOBIN	878	hic_041	NOBIN
k127_1963945	1764	0.1973	NOBIN	2027	hic_311	NOBIN
k127_1963950	2033	0.5347	NOBIN	1301	hic_355	NOBIN
k127_1963975	1431	0.3606	NOBIN	2824	hic_327	NOBIN
k127_1964005	3116	0.458	707	2316	metabat_1098	NOBIN
k127_1964011	2704	0.1875	14	2084	hic_046	NOBIN
k127_1964032	2720	0.1724	879	2500	hic_014	NOBIN
k127_1964048	3852	0.465	845	988	metabat_1251	NOBIN
k127_1964050	4121	0.3252	NOBIN	1127	hic_383	NOBIN
k127_1964055	4065	0.4918	1267	NOBIN	metabat_296	NOBIN
k127_1964060	10948	0.5199	839	23	metabat_1244	NOBIN
k127_1964082	9847	0.4707	824	87	metabat_1228	NOBIN
k127_1964100	2487	0.261	NOBIN	599	hic_403	NOBIN
k127_1964122	26885	0.5081	19	984	metabat_534	NOBIN
k127_1964142	1062	0.4699	1250	3041	metabat_278	NOBIN
k127_1964145	1989	0.4404	NOBIN	724	hic_300	NOBIN
k127_1964158	15405	0.4956	1088	1246	metabat_097	NOBIN
k127_1964183	9847	0.2531	756	992	metabat_1152	NOBIN
k127_1964185	1042	0.4146	753	769	metabat_1149	NOBIN
k127_1964280	5494	0.5883	119	2447	metabat_221	NOBIN
k127_1964327	2511	0.5309	4	574	metabat_868	NOBIN
k127_1964364	1020	0.4549	795	3128	metabat_1195	NOBIN
k127_1964376	3724	0.1805	609	711	metabat_989	NOBIN
k127_1964427	2538	0.2009	609	1699	metabat_989	NOBIN
k127_1964472	2629	0.2024	800	338	metabat_1202	NOBIN
k127_1964485	2578	0.3099	1351	NOBIN	metabat_390	NOBIN
k127_1964504	15986	0.4215	614	505	metabat_995	NOBIN
k127_1964550	3193	0.5672	885	NOBIN	metabat_1295	NOBIN
k127_1964592	6582	0.4971	421	51	metabat_781	metabat_781
k127_1964616	1010	0.202	NOBIN	397	hic_014	NOBIN
k127_1964622	3217	0.3889	719	524	metabat_1111	NOBIN
k127_1964678	2655	0.339	1352	NOBIN	metabat_391	NOBIN
k127_1964863	1538	0.2237	NOBIN	2811	hic_222	NOBIN
k127_1964866	6656	0.4872	399	193	hic_053	NOBIN
k127_1964871	1160	0.4276	NOBIN	2320	hic_103	NOBIN
k127_1964894	3207	0.4649	NOBIN	992	hic_371	NOBIN
k127_1964938	3808	0.5003	66	905	metabat_1056	metabat_1056
k127_1964956	1046	0.5621	NOBIN	521	hic_044	NOBIN
k127_1964982	2502	0.5352	674	2038	metabat_1061	NOBIN
k127_1964998	1458	0.5494	241	989	hic_495	NOBIN
k127_1965019	3930	0.5992	655	3013	metabat_1040	metabat_1040
k127_1965028	3698	0.2577	NOBIN	1985	hic_382	NOBIN
k127_1965038	7510	0.5012	362	124	metabat_715	NOBIN
k127_1965048	2606	0.1884	609	938	metabat_989	NOBIN
k127_1965060	3562	0.2041	686	2060	metabat_1074	NOBIN
k127_1965094	8391	0.3997	218	542	hic_394	NOBIN
k127_1965119	2962	0.4976	25	454	metabat_601	NOBIN
k127_1965132	3263	0.5048	43	1927	metabat_801	NOBIN
k127_1965152	11468	0.5123	38	1061	metabat_745	NOBIN
k127_1965155	2861	0.5994	821	1077	metabat_1225	NOBIN
k127_1965169	1922	0.2133	634	905	hic_220	NOBIN
k127_1965203	6647	0.4194	1271	1209	metabat_301	NOBIN
k127_1965204	1820	0.4286	NOBIN	964	hic_158	NOBIN
k127_1965220	6917	0.6406	864	1843	hic_080	NOBIN
k127_1965230	1457	0.4434	1258	NOBIN	metabat_286	NOBIN
k127_1965244	1262	0.2029	104	NOBIN	metabat_055	NOBIN
k127_1965266	3166	0.4078	NOBIN	521	hic_044	NOBIN
k127_1965282	2115	0.4492	NOBIN	1646	hic_529	NOBIN
k127_1965307	1419	0.4989	NOBIN	930	hic_270	NOBIN
k127_1965310	2543	0.2607	922	1058	hic_066	NOBIN
k127_1965331	1135	0.5242	NOBIN	1863	hic_472	NOBIN
k127_1965347	2409	0.4375	NOBIN	1067	hic_049	NOBIN
k127_1965359	1330	0.6218	NOBIN	2132	hic_048	NOBIN
k127_1965430	2603	0.2101	686	711	hic_388	NOBIN
k127_1965452	6737	0.6037	NOBIN	1147	hic_321	NOBIN
k127_1965494	4353	0.2922	656	2691	metabat_1041	NOBIN
k127_1965529	1116	0.1496	NOBIN	3051	hic_014	NOBIN
k127_1965547	2710	0.2269	971	630	metabat_1391	NOBIN
k127_1965549	3027	0.1767	971	NOBIN	metabat_1391	NOBIN
k127_1965551	4558	0.5118	NOBIN	1163	hic_505	NOBIN
k127_1965675	1267	0.3725	NOBIN	1252	hic_462	NOBIN
k127_1965681	1121	0.4612	NOBIN	1089	hic_215	NOBIN
k127_1965713	1247	0.5285	NOBIN	428	hic_206	NOBIN
k127_1965721	2977	0.4568	234	417	metabat_573	NOBIN
k127_1965730	1340	0.5388	NOBIN	413	hic_223	NOBIN
k127_1965736	2785	0.5343	1369	21	metabat_409	NOBIN
k127_1965740	4074	0.2732	1169	1179	metabat_187	NOBIN
k127_1965748	1146	0.4014	NOBIN	649	hic_455	NOBIN
k127_1965808	1103	0.4968	1393	1068	hic_062	NOBIN
k127_1965811	3223	0.4493	1040	702	metabat_045	NOBIN
k127_1965821	2993	0.5202	94	2135	metabat_1367	NOBIN
k127_1965822	1301	0.5265	NOBIN	807	hic_132	NOBIN
k127_1965857	6570	0.4256	270	123	metabat_613	metabat_613
k127_1965875	2861	0.4519	594	1195	metabat_972	NOBIN
k127_1965894	1684	0.573	NOBIN	116	hic_042	NOBIN
k127_1965897	1677	0.4484	NOBIN	1872	hic_517	NOBIN
k127_1965938	6969	0.4592	696	3771	metabat_1085	metabat_1085
k127_1965954	10247	0.4788	1325	647	metabat_361	NOBIN
k127_1965965	1919	0.6456	NOBIN	1550	hic_017	NOBIN
k127_1966054	2038	0.5098	NOBIN	2879	hic_177	NOBIN
k127_1966087	2216	0.5041	NOBIN	842	hic_373	NOBIN
k127_1966131	1490	0.1879	NOBIN	1155	hic_165	NOBIN
k127_1966141	3876	0.5828	NOBIN	2980	hic_131	NOBIN
k127_1966148	10192	0.3691	69	2543	metabat_1089	NOBIN
k127_1966196	4525	0.5649	183	501	metabat_516	NOBIN
k127_1966212	3126	0.1759	971	NOBIN	metabat_1391	NOBIN
k127_1966224	1685	0.4285	793	2708	metabat_1193	NOBIN
k127_1966253	1569	0.3952	808	1811	metabat_1210	NOBIN
k127_1966281	10220	0.4319	1260	63	metabat_289	NOBIN
k127_1966289	1161	0.4772	1226	3090	metabat_251	NOBIN
k127_1966293	5982	0.4779	385	3136	metabat_740	NOBIN
k127_1966294	5395	0.5874	1287	174	metabat_318	NOBIN
k127_1966333	1498	0.1776	NOBIN	1380	hic_360	NOBIN
k127_1966346	3719	0.4055	NOBIN	914	hic_130	NOBIN
k127_1966358	3424	0.4194	917	NOBIN	metabat_1331	NOBIN
k127_1966472	4348	0.2702	1389	NOBIN	metabat_431	NOBIN
k127_1966473	6015	0.519	27	1045	metabat_623	NOBIN
k127_1966480	1260	0.3937	NOBIN	905	hic_217	NOBIN
k127_1966486	4203	0.5441	NOBIN	2337	hic_270	NOBIN
k127_1966497	16164	0.5058	1090	77	metabat_100	NOBIN
k127_1966505	1007	0.43	NOBIN	209	hic_051	NOBIN
k127_1966561	1788	0.5369	NOBIN	2481	hic_524	NOBIN
k127_1966594	1396	0.3403	949	NOBIN	metabat_1366	NOBIN
k127_1966596	2916	0.4376	478	NOBIN	metabat_843	NOBIN
k127_1966605	1409	0.5351	381	112	metabat_736	NOBIN
k127_1966670	7615	0.3586	1360	NOBIN	metabat_400	NOBIN
k127_1966693	1306	0.1539	952	NOBIN	metabat_1370	NOBIN
k127_1966719	2006	0.4536	NOBIN	454	hic_175	NOBIN
k127_1966765	2699	0.4757	585	146	metabat_962	NOBIN
k127_1966798	3750	0.2579	686	1226	metabat_1074	NOBIN
k127_1966825	4692	0.426	1349	169	metabat_387	NOBIN
k127_1966826	3802	0.494	NOBIN	1240	hic_102	NOBIN
k127_1966832	10607	0.4534	586	56	metabat_963	NOBIN
k127_1966861	2756	0.2148	1312	2061	metabat_347	NOBIN
k127_1966983	2419	0.4328	NOBIN	1535	hic_281	NOBIN
k127_1966987	1946	0.3931	NOBIN	1179	hic_125	NOBIN
k127_1966991	1740	0.4207	NOBIN	2739	hic_312	NOBIN
k127_1967054	2171	0.5495	639	2772	hic_103	NOBIN
k127_1967067	3534	0.3294	379	NOBIN	metabat_733	NOBIN
k127_1967080	6062	0.4297	937	1426	metabat_1353	NOBIN
k127_1967114	3718	0.177	800	2365	metabat_1202	NOBIN
k127_1967136	5637	0.4194	118	675	metabat_210	NOBIN
k127_1967163	2605	0.6345	350	2782	metabat_702	NOBIN
k127_1967193	1649	0.1844	NOBIN	2072	hic_199	NOBIN
k127_1967204	4448	0.4683	1366	301	metabat_406	metabat_406
k127_1967251	2163	0.1729	NOBIN	435	hic_022	NOBIN
k127_1967261	1169	0.2609	935	NOBIN	metabat_1351	NOBIN
k127_1967272	2646	0.5831	186	2923	metabat_519	NOBIN
k127_1967282	1227	0.2095	NOBIN	2072	hic_217	NOBIN
k127_1967297	8500	0.4627	691	446	metabat_1080	metabat_1080
k127_1967301	3324	0.5027	1286	2306	metabat_317	NOBIN
k127_1967369	1137	0.1785	1207	NOBIN	metabat_230	NOBIN
k127_1967372	1211	0.4781	NOBIN	3169	hic_183	NOBIN
k127_1967394	2083	0.5118	12	2443	metabat_333	NOBIN
k127_1967420	3823	0.4716	1080	3177	metabat_089	NOBIN
k127_1967466	2396	0.5572	297	1641	metabat_642	NOBIN
k127_1967468	3042	0.3813	896	1570	metabat_1307	NOBIN
k127_1967498	3237	0.2271	800	3256	metabat_1202	NOBIN
k127_1967560	1666	0.4052	1393	816	hic_223	NOBIN
k127_1967569	5844	0.2534	333	171	hic_079	NOBIN
k127_1967605	2334	0.4653	775	914	metabat_1173	NOBIN
k127_1967609	1609	0.4351	NOBIN	3404	hic_345	NOBIN
k127_1967681	1777	0.1784	NOBIN	2060	hic_360	NOBIN
k127_1967698	1531	0.1999	347	NOBIN	metabat_698	NOBIN
k127_1967707	4304	0.5544	930	512	metabat_1346	NOBIN
k127_1967722	1040	0.549	NOBIN	1962	hic_230	NOBIN
k127_1967733	5609	0.4265	118	149	metabat_210	NOBIN
k127_1967765	1608	0.4689	NOBIN	3284	hic_313	NOBIN
k127_1967812	6441	0.4318	840	281	metabat_1246	NOBIN
k127_1967845	2114	0.219	NOBIN	513	hic_207	NOBIN
k127_1967863	3626	0.4526	1216	776	metabat_240	NOBIN
k127_1967876	1203	0.4422	NOBIN	2885	hic_316	NOBIN
k127_1967900	1766	0.4836	NOBIN	720	hic_380	NOBIN
k127_1968020	2989	0.6069	649	426	metabat_1033	NOBIN
k127_1968043	2912	0.4876	896	2262	metabat_1307	NOBIN
k127_1968045	8316	0.4264	669	2010	metabat_1055	NOBIN
k127_1968050	15290	0.6325	864	1459	metabat_1272	NOBIN
k127_1968078	5880	0.1932	634	NOBIN	metabat_1017	NOBIN
k127_1968088	1265	0.1874	389	NOBIN	metabat_744	NOBIN
k127_1968091	4073	0.4338	218	542	hic_394	NOBIN
k127_1968105	2689	0.5099	1314	843	metabat_349	NOBIN
k127_1968119	1481	0.4544	NOBIN	955	hic_272	NOBIN
k127_1968129	2992	0.4027	922	NOBIN	metabat_1337	NOBIN
k127_1968140	1078	0.5223	240	1659	metabat_580	NOBIN
k127_1968146	3519	0.4922	765	1543	metabat_1162	NOBIN
k127_1968170	1020	0.3245	NOBIN	2157	hic_388	NOBIN
k127_1968194	3398	0.4667	NOBIN	882	hic_242	NOBIN
k127_1968229	9412	0.2785	423	NOBIN	metabat_783	NOBIN
k127_1968274	3692	0.4041	509	935	metabat_878	NOBIN
k127_1968286	10496	0.512	1368	NOBIN	metabat_408	NOBIN
k127_1968296	13091	0.4669	216	4	metabat_553	NOBIN
k127_1968298	2626	0.5647	NOBIN	1231	hic_386	NOBIN
k127_1968311	2868	0.1705	952	NOBIN	metabat_1370	NOBIN
k127_1968316	2991	0.3474	551	NOBIN	metabat_925	NOBIN
k127_1968320	2755	0.2047	971	NOBIN	metabat_1391	NOBIN
k127_1968368	1283	0.5027	NOBIN	816	hic_465	NOBIN
k127_1968390	4535	0.4785	896	1835	metabat_1307	NOBIN
k127_1968400	5043	0.4394	1214	594	metabat_238	NOBIN
k127_1968411	1509	0.4725	NOBIN	2673	hic_030	NOBIN
k127_1968440	1720	0.2459	NOBIN	1380	hic_382	NOBIN
k127_1968450	3386	0.3621	379	541	metabat_733	NOBIN
k127_1968495	14994	0.6077	864	1459	metabat_1272	NOBIN
k127_1968509	1483	0.1416	NOBIN	338	hic_022	NOBIN
k127_1968510	2615	0.3924	951	NOBIN	metabat_1369	NOBIN
k127_1968516	3278	0.2074	609	1634	metabat_989	NOBIN
k127_1968523	1225	0.538	NOBIN	879	hic_094	NOBIN
k127_1968620	1810	0.4624	NOBIN	1889	hic_030	NOBIN
k127_1968627	4367	0.3911	799	3282	metabat_1199	NOBIN
k127_1968652	3075	0.5714	278	NOBIN	metabat_621	NOBIN
k127_1968681	7321	0.465	1194	79	metabat_215	NOBIN
k127_1968684	2605	0.4119	NOBIN	1550	hic_017	NOBIN
k127_1968689	3435	0.4114	218	2459	hic_394	NOBIN
k127_1968693	2557	0.3833	NOBIN	593	hic_253	NOBIN
k127_1968742	2692	0.4149	NOBIN	173	hic_048	NOBIN
k127_1968759	1676	0.4988	NOBIN	2434	hic_188	NOBIN
k127_1968787	1497	0.5284	NOBIN	1923	hic_160	NOBIN
k127_1968799	2627	0.5257	45	112	metabat_823	NOBIN
k127_1968803	1396	0.5638	NOBIN	524	hic_197	NOBIN
k127_1968809	22867	0.4151	881	352	metabat_1291	NOBIN
k127_1968815	5284	0.4754	514	2556	metabat_884	NOBIN
k127_1968816	1263	0.293	NOBIN	406	hic_185	NOBIN
k127_1968822	6966	0.6158	1287	174	metabat_318	NOBIN
k127_1968832	6210	0.2994	83	1076	metabat_1245	NOBIN
k127_1968871	2154	0.1783	NOBIN	2060	hic_382	NOBIN
k127_1968872	5815	0.4194	789	630	metabat_1188	NOBIN
k127_1968878	4606	0.5321	1035	706	metabat_039	NOBIN
k127_1968886	2085	0.3818	NOBIN	1555	hic_044	NOBIN
k127_1968925	1415	0.3901	NOBIN	545	hic_145	NOBIN
k127_1968936	14950	0.5346	538	306	metabat_910	NOBIN
k127_1968942	2574	0.4876	1184	348	metabat_204	NOBIN
k127_1968998	4970	0.2662	12	NOBIN	metabat_333	NOBIN
k127_1969000	2692	0.4027	54	787	metabat_923	NOBIN
k127_1969015	1247	0.2694	896	NOBIN	metabat_1307	NOBIN
k127_1969036	7465	0.2082	971	1918	metabat_1391	NOBIN
k127_1969057	15474	0.4012	391	13	metabat_747	NOBIN
k127_1969087	2013	0.1888	NOBIN	2605	hic_036	NOBIN
k127_1969091	4790	0.5173	585	433	metabat_962	NOBIN
k127_1969094	11716	0.5393	1369	21	metabat_409	NOBIN
k127_1969103	2640	0.4205	595	1389	metabat_973	NOBIN
k127_1969126	1047	0.0965	1113	2120	metabat_126	NOBIN
k127_1969138	2635	0.3795	470	761	metabat_835	NOBIN
k127_1969163	5857	0.433	578	NOBIN	metabat_954	NOBIN
k127_1969193	3858	0.4811	165	NOBIN	metabat_496	NOBIN
k127_1969204	4385	0.4883	NOBIN	650	hic_035	NOBIN
k127_1969205	3753	0.1537	952	NOBIN	metabat_1370	NOBIN
k127_1969207	4777	0.4938	324	1022	metabat_673	NOBIN
k127_1969211	2671	0.5223	775	561	metabat_1173	NOBIN
k127_1969219	1230	0.1512	1113	NOBIN	metabat_126	NOBIN
k127_1969233	19193	0.5108	136	1049	metabat_410	NOBIN
k127_1969271	4305	0.2667	1399	1475	metabat_442	NOBIN
k127_1969321	6111	0.4665	807	78	metabat_1209	NOBIN
k127_1969328	4453	0.51	94	415	metabat_1367	NOBIN
k127_1969341	12963	0.4922	976	NOBIN	metabat_1396	NOBIN
k127_1969363	4327	0.5357	259	1553	metabat_600	NOBIN
k127_1969376	16004	0.3065	429	NOBIN	metabat_789	NOBIN
k127_1969410	3078	0.1894	1312	1851	metabat_347	NOBIN
k127_1969432	3926	0.4254	NOBIN	2034	hic_140	NOBIN
k127_1969453	4612	0.4651	1414	38	metabat_460	NOBIN
k127_1969531	1855	0.4345	NOBIN	3435	hic_137	NOBIN
k127_1969560	2651	0.1671	952	NOBIN	metabat_1370	NOBIN
k127_1969575	11654	0.4689	1151	79	metabat_168	NOBIN
k127_1969600	1283	0.5588	NOBIN	1840	hic_224	NOBIN
k127_1969621	10256	0.2451	126	NOBIN	metabat_299	NOBIN
k127_1969630	2673	0.4055	69	2352	metabat_1089	NOBIN
k127_1969634	2345	0.455	834	1190	metabat_1239	NOBIN
k127_1969651	3556	0.3473	1049	232	metabat_054	NOBIN
k127_1969685	8320	0.3203	NOBIN	814	hic_376	NOBIN
k127_1969692	4206	0.2601	126	NOBIN	metabat_299	NOBIN
k127_1969708	2535	0.2075	249	NOBIN	metabat_589	NOBIN
k127_1969757	3958	0.5442	1415	NOBIN	metabat_461	NOBIN
k127_1969780	2737	0.498	1325	1249	metabat_361	NOBIN
k127_1969884	3380	0.5654	1314	NOBIN	metabat_349	NOBIN
k127_1969901	1674	0.5352	NOBIN	1190	hic_044	NOBIN
k127_1969905	2064	0.4758	1405	404	metabat_450	NOBIN
k127_1969937	2262	0.5292	NOBIN	530	hic_375	NOBIN
k127_1970016	1126	0.3481	596	NOBIN	metabat_974	NOBIN
k127_1970037	1888	0.4105	NOBIN	1416	hic_169	NOBIN
k127_1970092	1476	0.4858	933	NOBIN	metabat_1349	NOBIN
k127_1970095	4554	0.1809	609	938	metabat_989	NOBIN
k127_1970102	1171	0.6302	NOBIN	2744	hic_224	NOBIN
k127_1970135	3078	0.2018	14	1193	hic_210	NOBIN
k127_1970182	4403	0.5626	375	1329	metabat_729	NOBIN
k127_1970190	1094	0.5192	NOBIN	972	hic_239	NOBIN
k127_1970200	3867	0.5131	15	2386	metabat_490	NOBIN
k127_1970203	2582	0.2363	634	792	metabat_1017	NOBIN
k127_1970216	1820	0.4264	NOBIN	1978	hic_342	NOBIN
k127_1970225	3621	0.3231	891	975	hic_197	NOBIN
k127_1970229	6393	0.4514	NOBIN	1137	hic_380	NOBIN
k127_1970269	7593	0.5522	1035	285	metabat_039	NOBIN
k127_1970277	10057	0.5308	1303	119	metabat_337	NOBIN
k127_1970285	12682	0.464	393	2496	metabat_749	NOBIN
k127_1970294	2912	0.4742	834	1190	metabat_1239	NOBIN
k127_1970296	3206	0.2227	NOBIN	2163	hic_174	NOBIN
k127_1970297	1705	0.4499	NOBIN	3169	hic_019	NOBIN
k127_1970352	1736	0.413	430	373	metabat_791	NOBIN
k127_1970374	3071	0.3875	74	1166	hic_489	NOBIN
k127_1970384	2548	0.2563	NOBIN	938	hic_350	NOBIN
k127_1970396	3905	0.4919	NOBIN	748	hic_082	NOBIN
k127_1970431	1651	0.1835	NOBIN	1395	hic_217	NOBIN
k127_1970433	4622	0.2761	1399	1671	metabat_442	NOBIN
k127_1970457	5632	0.4721	599	247	metabat_977	NOBIN
k127_1970461	5301	0.3503	1137	872	hic_129	NOBIN
k127_1970465	1543	0.4854	NOBIN	1762	hic_173	NOBIN
k127_1970502	1137	0.2858	NOBIN	2808	hic_107	NOBIN
k127_1970510	4392	0.3944	617	1244	metabat_998	NOBIN
k127_1970514	4114	0.534	1390	1415	metabat_433	NOBIN
k127_1970516	4729	0.5674	916	321	metabat_1330	NOBIN
k127_1970529	2651	0.37	NOBIN	986	hic_370	NOBIN
k127_1970537	9719	0.4535	459	155	metabat_822	NOBIN
k127_1970558	4809	0.4417	964	325	metabat_1383	NOBIN
k127_1970570	1580	0.3063	1228	388	metabat_253	NOBIN
k127_1970583	3114	0.2929	NOBIN	2209	hic_311	NOBIN
k127_1970584	1145	0.1668	766	NOBIN	metabat_1163	NOBIN
k127_1970587	5956	0.3978	NOBIN	2692	hic_135	NOBIN
k127_1970619	14917	0.4516	NOBIN	2867	hic_387	NOBIN
k127_1970621	11239	0.4363	696	3771	metabat_1085	metabat_1085
k127_1970629	5287	0.3787	456	2850	metabat_819	NOBIN
k127_1970630	5259	0.2689	327	1661	metabat_676	NOBIN
k127_1970631	3493	0.4741	700	641	metabat_1091	NOBIN
k127_1970688	4704	0.5574	1038	72	metabat_042	NOBIN
k127_1970692	2680	0.428	385	355	metabat_740	NOBIN
k127_1970760	4749	0.5934	890	80	metabat_1301	NOBIN
k127_1970801	1299	0.1162	NOBIN	2261	hic_210	NOBIN
k127_1970822	18749	0.6196	1365	2856	metabat_405	NOBIN
k127_1970838	1291	0.5507	39	2937	metabat_756	NOBIN
k127_1970853	1623	0.504	1405	87	metabat_450	NOBIN
k127_1970891	6027	0.4165	1260	63	metabat_289	NOBIN
k127_1970910	2500	0.5972	1339	59	metabat_376	NOBIN
k127_1970911	3454	0.3431	118	586	metabat_210	NOBIN
k127_1970919	1701	0.5703	NOBIN	1521	hic_069	NOBIN
k127_1970921	1142	0.2137	NOBIN	2675	hic_022	NOBIN
k127_1970928	3684	0.4278	19	3768	metabat_534	NOBIN
k127_1970930	1076	0.2203	NOBIN	524	hic_171	NOBIN
k127_1970945	3023	0.4773	691	1581	metabat_1080	metabat_1080
k127_1970953	1093	0.5133	NOBIN	650	hic_223	NOBIN
k127_1971001	3012	0.2125	686	438	metabat_1074	NOBIN
k127_1971005	3882	0.4271	NOBIN	1565	hic_291	NOBIN
k127_1971119	2187	0.3887	NOBIN	2469	hic_375	NOBIN
k127_1971127	1045	0.3502	NOBIN	1301	hic_282	NOBIN
k127_1971130	3940	0.6084	191	NOBIN	metabat_525	NOBIN
k127_1971140	3064	0.374	486	NOBIN	metabat_852	NOBIN
k127_1971175	4040	0.2802	971	673	metabat_1391	NOBIN
k127_1971185	1042	0.4827	NOBIN	2407	hic_098	NOBIN
k127_1971191	2220	0.1905	NOBIN	2125	hic_026	NOBIN
k127_1971205	1180	0.4686	NOBIN	1716	hic_010	NOBIN
k127_1971212	5226	0.4562	481	3089	metabat_847	NOBIN
k127_1971243	1922	0.2357	NOBIN	2060	hic_350	NOBIN
k127_1971257	3647	0.5725	148	1674	metabat_477	NOBIN
k127_1971259	1118	0.2254	NOBIN	2253	hic_174	NOBIN
k127_1971312	1400	0.5536	741	NOBIN	metabat_1136	NOBIN
k127_1971340	4939	0.3529	664	1416	metabat_1050	NOBIN
k127_1971355	1224	0.4755	1170	3164	metabat_189	NOBIN
k127_1971356	1810	0.4017	NOBIN	3270	hic_353	NOBIN
k127_1971383	1438	0.4861	NOBIN	2971	hic_241	NOBIN
k127_1971402	1213	0.493	NOBIN	2426	hic_457	NOBIN
k127_1971469	7639	0.5248	146	1809	metabat_475	NOBIN
k127_1971530	1150	0.5609	1397	1536	metabat_440	NOBIN
k127_1971543	6887	0.5949	1314	206	metabat_349	NOBIN
k127_1971560	4160	0.4248	156	NOBIN	metabat_486	NOBIN
k127_1971563	1271	0.2069	NOBIN	1375	hic_455	NOBIN
k127_1971565	4856	0.4246	395	2079	metabat_751	NOBIN
k127_1971668	2787	0.6871	NOBIN	854	hic_477	NOBIN
k127_1971675	4016	0.5366	86	1024	metabat_1278	metabat_1278
k127_1971695	36194	0.3953	726	15	metabat_1119	metabat_1119
k127_1971738	2426	0.4683	NOBIN	3765	hic_068	NOBIN
k127_1971758	1895	0.4934	1405	3652	metabat_450	NOBIN
k127_1971808	1367	0.229	1113	NOBIN	metabat_126	NOBIN
k127_1971895	5017	0.4092	797	1583	metabat_1197	NOBIN
k127_1971909	1200	0.4658	NOBIN	2135	hic_447	NOBIN
k127_1971922	3546	0.6125	958	1113	metabat_1376	NOBIN
k127_1971985	3004	0.3778	1163	2564	metabat_181	NOBIN
k127_1972013	5046	0.4843	NOBIN	1555	hic_135	NOBIN
k127_1972047	1802	0.197	NOBIN	768	hic_383	NOBIN
k127_1972068	2857	0.4858	NOBIN	3622	hic_034	NOBIN
k127_1972069	5481	0.5262	1192	NOBIN	metabat_213	NOBIN
k127_1972109	1716	0.2214	NOBIN	711	hic_388	NOBIN
k127_1972130	3945	0.5721	729	575	metabat_1122	NOBIN
k127_1972136	1400	0.4786	NOBIN	2427	hic_432	NOBIN
k127_1972157	4906	0.5836	540	1278	metabat_913	NOBIN
k127_1972216	7625	0.3065	955	NOBIN	metabat_1373	NOBIN
k127_1972230	3105	0.1952	971	NOBIN	metabat_1391	NOBIN
k127_1972256	3253	0.5567	24	1835	metabat_590	NOBIN
k127_1972259	3214	0.4872	4	1674	metabat_868	NOBIN
k127_1972274	3402	0.6508	999	60	metabat_1421	NOBIN
k127_1972283	3305	0.6227	NOBIN	448	hic_037	NOBIN
k127_1972305	4477	0.3317	802	2035	metabat_1204	NOBIN
k127_1972315	10112	0.2671	1406	422	metabat_451	NOBIN
k127_1972316	1793	0.4735	NOBIN	2112	hic_307	NOBIN
k127_1972368	1257	0.4956	NOBIN	757	hic_540	NOBIN
k127_1972378	4756	0.5158	428	74	metabat_788	NOBIN
k127_1972384	3326	0.2111	766	NOBIN	metabat_1163	NOBIN
k127_1972430	5105	0.5038	236	113	metabat_575	NOBIN
k127_1972443	1044	0.228	104	NOBIN	metabat_055	NOBIN
k127_1972451	3372	0.5907	98	976	metabat_1411	NOBIN
k127_1972487	3050	0.1951	800	NOBIN	metabat_1202	NOBIN
k127_1972509	1467	0.4881	1405	830	metabat_450	NOBIN
k127_1972520	1422	0.1786	NOBIN	462	hic_259	NOBIN
k127_1972539	2244	0.5668	NOBIN	1453	hic_486	NOBIN
k127_1972544	2798	0.5307	630	900	metabat_1013	NOBIN
k127_1972568	25012	0.5719	442	53	metabat_804	metabat_804
k127_1972575	1378	0.5007	NOBIN	158	hic_010	NOBIN
k127_1972655	7768	0.4546	804	449	metabat_1206	NOBIN
k127_1972669	11249	0.4105	138	1526	metabat_432	NOBIN
k127_1972672	3664	0.4034	217	137	metabat_554	NOBIN
k127_1972681	1762	0.2486	NOBIN	1409	hic_334	NOBIN
k127_1972705	3933	0.67	1145	749	metabat_161	NOBIN
k127_1972720	3217	0.5502	98	1085	metabat_1411	NOBIN
k127_1972727	3637	0.5202	NOBIN	1550	hic_017	NOBIN
k127_1972733	1554	0.4607	NOBIN	2760	hic_478	NOBIN
k127_1972748	1680	0.1762	774	672	metabat_1172	NOBIN
k127_1972760	12962	0.5339	1123	279	metabat_137	NOBIN
k127_1972766	3223	0.2448	848	431	metabat_1254	NOBIN
k127_1972809	12339	0.3013	1024	939	metabat_027	NOBIN
k127_1972811	1124	0.6486	NOBIN	2470	hic_175	NOBIN
k127_1972904	3726	0.4989	NOBIN	1584	hic_164	NOBIN
k127_1972951	7947	0.5616	147	5	metabat_476	NOBIN
k127_1972966	5165	0.4091	697	NOBIN	metabat_1086	NOBIN
k127_1972968	1314	0.5685	NOBIN	95	hic_502	NOBIN
k127_1972981	2113	0.6957	344	2511	metabat_695	NOBIN
k127_1973000	1657	0.2384	NOBIN	397	hic_334	NOBIN
k127_1973003	8503	0.3351	590	3150	metabat_968	NOBIN
k127_1973006	6583	0.5036	1090	77	metabat_100	NOBIN
k127_1973032	3092	0.5673	1014	2197	metabat_016	NOBIN
k127_1973058	1771	0.6375	594	1961	metabat_972	NOBIN
k127_1973072	1367	0.4952	NOBIN	146	hic_443	NOBIN
k127_1973086	4939	0.5329	1353	2076	metabat_392	NOBIN
k127_1973087	1536	0.5046	NOBIN	449	hic_044	NOBIN
k127_1973103	41010	0.4224	777	1887	metabat_1175	NOBIN
k127_1973144	2466	0.3066	NOBIN	723	hic_207	NOBIN
k127_1973153	4103	0.544	519	1109	metabat_889	NOBIN
k127_1973163	1126	0.1758	NOBIN	1288	hic_140	NOBIN
k127_1973203	2963	0.4971	NOBIN	146	hic_443	NOBIN
k127_1973221	3571	0.2935	850	NOBIN	metabat_1257	NOBIN
k127_1973222	3961	0.5612	224	243	metabat_562	NOBIN
k127_1973234	4364	0.3941	73	1676	metabat_1134	metabat_1134
k127_1973240	17484	0.4412	1053	1546	metabat_059	NOBIN
k127_1973256	29641	0.4055	831	2731	metabat_1236	NOBIN
k127_1973311	5954	0.5089	232	92	hic_218	NOBIN
k127_1973320	3453	0.371	935	NOBIN	metabat_1351	NOBIN
k127_1973332	6040	0.3667	798	1800	metabat_1198	NOBIN
k127_1973358	4932	0.4809	1033	NOBIN	metabat_037	NOBIN
k127_1973405	5189	0.3864	1078	845	metabat_086	NOBIN
k127_1973411	2596	0.5397	NOBIN	1979	hic_170	NOBIN
k127_1973417	1612	0.2029	NOBIN	711	hic_382	NOBIN
k127_1973466	1482	0.5418	1287	997	metabat_318	NOBIN
k127_1973475	1322	0.5794	NOBIN	2415	hic_496	NOBIN
k127_1973488	1472	0.4436	NOBIN	642	hic_298	NOBIN
k127_1973501	2788	0.5247	621	1678	metabat_1003	NOBIN
k127_1973522	1684	0.2987	853	NOBIN	metabat_1260	NOBIN
k127_1973537	6719	0.2229	1338	NOBIN	metabat_375	NOBIN
k127_1973553	3697	0.5096	877	1314	metabat_1286	NOBIN
k127_1973563	2550	0.3012	967	1395	metabat_1386	NOBIN
k127_1973569	2296	0.2165	104	3114	metabat_055	NOBIN
k127_1973603	1157	0.4883	208	1829	metabat_544	NOBIN
k127_1973616	5118	0.5383	480	943	metabat_846	NOBIN
k127_1973632	3249	0.1961	14	1815	metabat_479	NOBIN
k127_1973635	6805	0.5677	1252	2103	metabat_280	metabat_280
k127_1973705	102408	0.2684	450	91	metabat_813	NOBIN
k127_1973708	2687	0.3662	NOBIN	371	hic_225	NOBIN
k127_1973746	1125	0.5351	NOBIN	1550	hic_017	NOBIN
k127_1973771	5634	0.543	1324	2688	metabat_360	NOBIN
k127_1973777	3687	0.4898	689	314	metabat_1077	NOBIN
k127_1973779	2512	0.2166	1312	962	metabat_347	NOBIN
k127_1973799	1533	0.2864	NOBIN	1779	hic_319	NOBIN
k127_1973800	1586	0.5252	NOBIN	757	hic_540	NOBIN
k127_1973802	3153	0.6016	1088	1563	metabat_097	NOBIN
k127_1973803	14457	0.5327	77	24	metabat_1178	NOBIN
k127_1973812	8711	0.4614	270	123	metabat_613	metabat_613
k127_1973816	4823	0.5125	492	1012	metabat_859	NOBIN
k127_1973894	1372	0.2223	805	NOBIN	metabat_1207	NOBIN
k127_1973899	1094	0.5841	NOBIN	1808	hic_325	NOBIN
k127_1973911	2434	0.5403	NOBIN	637	hic_220	NOBIN
k127_1973917	1058	0.3866	1323	910	hic_264	NOBIN
k127_1973928	5484	0.4954	877	1721	metabat_1286	NOBIN
k127_1973945	2950	0.4993	NOBIN	1425	hic_324	NOBIN
k127_1973973	1282	0.4602	NOBIN	273	hic_393	NOBIN
k127_1973984	3732	0.2401	14	587	metabat_479	NOBIN
k127_1974009	3115	0.3836	822	476	metabat_1226	metabat_1226
k127_1974038	4690	0.3614	998	NOBIN	metabat_1420	NOBIN
k127_1974055	4681	0.4068	1065	1904	metabat_072	NOBIN
k127_1974070	1237	0.4527	NOBIN	1701	hic_107	NOBIN
k127_1974102	2368	0.5232	NOBIN	413	hic_035	NOBIN
k127_1974121	8047	0.4436	306	694	metabat_653	NOBIN
k127_1974129	5837	0.4889	362	1151	hic_153	NOBIN
k127_1974132	1346	0.2125	1113	NOBIN	metabat_126	NOBIN
k127_1974145	3049	0.492	NOBIN	776	hic_283	NOBIN
k127_1974201	2948	0.4115	NOBIN	757	hic_462	NOBIN
k127_1974215	3238	0.3792	NOBIN	798	hic_062	NOBIN
k127_1974281	1643	0.5326	1211	1046	metabat_235	NOBIN
k127_1974297	3798	0.4305	827	459	metabat_1231	NOBIN
k127_1974299	1573	0.5041	788	264	metabat_1187	NOBIN
k127_1974305	1244	0.5105	4	307	hic_259	NOBIN
k127_1974314	7075	0.6539	678	1510	metabat_1065	NOBIN
k127_1974331	1075	0.3916	1067	NOBIN	metabat_074	NOBIN
k127_1974392	2773	0.2157	971	788	metabat_1391	NOBIN
k127_1974427	2086	0.1755	104	NOBIN	metabat_055	NOBIN
k127_1974455	4637	0.5424	537	443	metabat_909	NOBIN
k127_1974481	4222	0.3723	230	NOBIN	metabat_569	NOBIN
k127_1974495	2959	0.5779	39	2901	metabat_756	NOBIN
k127_1974515	1307	0.4958	NOBIN	294	hic_496	NOBIN
k127_1974523	1706	0.4373	NOBIN	637	hic_025	NOBIN
k127_1974526	3485	0.4499	133	2354	metabat_377	NOBIN
k127_1974556	1438	0.4416	NOBIN	345	hic_213	NOBIN
k127_1974560	2727	0.3612	1211	NOBIN	metabat_235	NOBIN
k127_1974577	2834	0.3885	741	NOBIN	metabat_1136	NOBIN
k127_1974581	3537	0.5298	103	397	hic_016	NOBIN
k127_1974637	1540	0.5552	NOBIN	700	hic_372	NOBIN
k127_1974645	1724	0.5394	NOBIN	1487	hic_559	NOBIN
k127_1974667	3247	0.2356	609	1380	metabat_989	NOBIN
k127_1974678	2688	0.4178	553	NOBIN	metabat_927	NOBIN
k127_1974692	1825	0.3189	NOBIN	308	hic_056	NOBIN
k127_1974708	1870	0.4556	NOBIN	2155	hic_259	NOBIN
k127_1974732	1235	0.4777	NOBIN	1154	hic_160	NOBIN
k127_1974737	23557	0.3467	164	1555	hic_135	NOBIN
k127_1974754	1997	0.2354	NOBIN	2365	hic_222	NOBIN
k127_1974792	28849	0.4773	190	1217	metabat_524	NOBIN
k127_1974798	4532	0.5051	945	1812	metabat_1362	NOBIN
k127_1974802	1215	0.5267	NOBIN	3300	hic_270	NOBIN
k127_1974809	2671	0.3501	NOBIN	1974	hic_375	NOBIN
k127_1974814	1081	0.5236	NOBIN	1584	hic_164	NOBIN
k127_1974819	7531	0.5224	1047	97	metabat_052	NOBIN
k127_1974845	4966	0.6051	1016	NOBIN	metabat_018	metabat_018
k127_1974853	2892	0.1881	766	NOBIN	metabat_1163	NOBIN
k127_1974877	2767	0.2985	292	NOBIN	metabat_637	NOBIN
k127_1974905	47873	0.4588	338	1840	metabat_688	NOBIN
k127_1974928	1468	0.1901	1312	3014	hic_284	NOBIN
k127_1974942	1270	0.5748	NOBIN	314	hic_123	NOBIN
k127_1974952	9534	0.2569	108	422	metabat_099	NOBIN
k127_1974982	3611	0.4234	708	441	metabat_1099	NOBIN
k127_1974983	3407	0.243	14	NOBIN	metabat_479	NOBIN
k127_1974988	5072	0.4259	558	2422	hic_037	NOBIN
k127_1975028	3794	0.3848	809	NOBIN	metabat_1211	NOBIN
k127_1975066	3033	0.5711	87	2828	metabat_1289	NOBIN
k127_1975072	2791	0.4461	671	797	metabat_1058	NOBIN
k127_1975101	1385	0.5184	NOBIN	1820	hic_511	NOBIN
k127_1975119	16275	0.4486	840	943	metabat_1246	NOBIN
k127_1975134	1922	0.4958	896	NOBIN	metabat_1307	NOBIN
k127_1975155	1033	0.4811	NOBIN	1088	hic_200	NOBIN
k127_1975177	22139	0.3931	809	1279	metabat_1211	NOBIN
k127_1975180	3173	0.5569	883	115	metabat_1293	NOBIN
k127_1975200	1201	0.4696	NOBIN	3472	hic_452	NOBIN
k127_1975283	1313	0.4775	561	2285	metabat_936	NOBIN
k127_1975287	3923	0.2011	971	598	metabat_1391	NOBIN
k127_1975294	5223	0.5363	621	NOBIN	metabat_1003	NOBIN
k127_1975343	4644	0.5228	1391	527	metabat_434	NOBIN
k127_1975344	2682	0.1626	609	1634	metabat_989	NOBIN
k127_1975347	4077	0.4815	296	NOBIN	metabat_641	NOBIN
k127_1975353	1017	0.473	NOBIN	643	hic_129	NOBIN
k127_1975365	3259	0.5575	1270	1107	hic_008	NOBIN
k127_1975422	4248	0.5579	505	829	metabat_874	NOBIN
k127_1975446	1055	0.5716	NOBIN	2476	hic_039	NOBIN
k127_1975448	1199	0.5079	1108	1055	metabat_120	NOBIN
k127_1975488	4624	0.5454	784	1675	metabat_1183	NOBIN
k127_1975493	1437	0.5435	NOBIN	428	hic_206	NOBIN
k127_1975495	11117	0.5265	1390	1415	metabat_433	NOBIN
k127_1975606	1465	0.5891	NOBIN	1373	hic_097	NOBIN
k127_1975667	1224	0.5596	NOBIN	2513	hic_064	NOBIN
k127_1975669	1808	0.292	634	NOBIN	metabat_1017	NOBIN
k127_1975729	5651	0.5675	821	1122	metabat_1225	NOBIN
k127_1975735	3699	0.4658	71	1498	metabat_1112	metabat_1112
k127_1975740	2951	0.5917	147	5	metabat_476	NOBIN
k127_1975769	2707	0.5453	485	1867	metabat_851	NOBIN
k127_1975770	1526	0.232	NOBIN	3212	hic_476	NOBIN
k127_1975790	2456	0.4125	NOBIN	1108	hic_376	NOBIN
k127_1975844	5975	0.3647	388	NOBIN	metabat_743	NOBIN
k127_1975859	5848	0.4786	190	1519	metabat_524	NOBIN
k127_1975872	10559	0.376	115	983	metabat_177	NOBIN
k127_1975888	8228	0.5526	519	3681	metabat_889	NOBIN
k127_1975915	3534	0.3902	762	NOBIN	metabat_1159	NOBIN
k127_1975919	1701	0.251	NOBIN	1122	hic_122	NOBIN
k127_1975935	1134	0.3801	NOBIN	1757	hic_179	NOBIN
k127_1975937	1640	0.2262	774	NOBIN	metabat_1172	NOBIN
k127_1975953	2365	0.5281	NOBIN	1396	hic_007	NOBIN
k127_1975965	4978	0.4417	10	1288	metabat_111	NOBIN
k127_1975971	22346	0.4238	858	176	metabat_1265	NOBIN
k127_1975976	3224	0.3691	NOBIN	774	hic_292	NOBIN
k127_1975987	12270	0.5012	1396	96	hic_047	hic_047
k127_1976002	8420	0.5646	760	690	metabat_1157	NOBIN
k127_1976026	1064	0.5009	1232	NOBIN	metabat_258	NOBIN
k127_1976046	1055	0.1602	NOBIN	587	hic_379	NOBIN
k127_1976083	1656	0.462	NOBIN	3356	hic_227	NOBIN
k127_1976103	6664	0.5213	782	640	metabat_1181	NOBIN
k127_1976115	2480	0.5073	NOBIN	3588	hic_071	NOBIN
k127_1976116	10301	0.4801	683	300	metabat_1071	metabat_1071
k127_1976121	4709	0.4506	641	6	metabat_1025	NOBIN
k127_1976122	5288	0.5314	896	NOBIN	metabat_1307	NOBIN
k127_1976165	2688	0.4319	NOBIN	1085	hic_220	NOBIN
k127_1976174	3209	0.1935	609	2734	metabat_989	NOBIN
k127_1976182	5825	0.3428	1247	1100	metabat_274	NOBIN
k127_1976211	2563	0.1643	952	NOBIN	metabat_1370	NOBIN
k127_1976233	2519	0.2068	800	NOBIN	metabat_1202	NOBIN
k127_1976268	5462	0.4149	129	2611	metabat_332	NOBIN
k127_1976298	3042	0.3097	870	NOBIN	metabat_1279	NOBIN
k127_1976314	1022	0.3992	NOBIN	2754	hic_535	NOBIN
k127_1976320	1146	0.2312	1113	NOBIN	metabat_126	NOBIN
k127_1976325	1031	0.2483	NOBIN	1380	hic_382	NOBIN
k127_1976333	9405	0.5232	637	913	metabat_1020	NOBIN
k127_1976350	3864	0.3372	767	1490	metabat_1164	NOBIN
k127_1976353	1147	0.1718	NOBIN	2060	hic_371	NOBIN
k127_1976366	3524	0.5468	728	147	metabat_1121	NOBIN
k127_1976388	1997	0.6114	NOBIN	1883	hic_444	NOBIN
k127_1976410	2902	0.4952	NOBIN	495	hic_255	NOBIN
k127_1976422	2598	0.2132	634	1435	metabat_1017	NOBIN
k127_1976427	2016	0.1935	634	NOBIN	metabat_1017	NOBIN
k127_1976454	5162	0.5821	482	251	metabat_848	NOBIN
k127_1976462	1018	0.1886	NOBIN	655	hic_511	NOBIN
k127_1976466	3105	0.4767	306	309	metabat_653	NOBIN
k127_1976514	1596	0.2419	NOBIN	1469	hic_371	NOBIN
k127_1976575	2719	0.5925	728	147	metabat_1121	NOBIN
k127_1976582	5481	0.3098	644	637	metabat_1028	NOBIN
k127_1976601	8509	0.5829	568	1417	metabat_943	NOBIN
k127_1976608	1153	0.5117	NOBIN	1217	hic_402	NOBIN
k127_1976612	7153	0.5051	315	NOBIN	metabat_663	NOBIN
k127_1976655	2526	0.2102	634	2986	metabat_1017	NOBIN
k127_1976669	4873	0.5393	676	1838	metabat_1063	NOBIN
k127_1976684	1202	0.3586	NOBIN	922	hic_177	NOBIN
k127_1976720	2938	0.5647	NOBIN	1711	hic_024	NOBIN
k127_1976775	11970	0.4254	897	83	metabat_1308	NOBIN
k127_1976816	1590	0.5013	NOBIN	1729	hic_353	NOBIN
k127_1976859	2195	0.2255	NOBIN	3086	hic_217	NOBIN
k127_1976867	1129	0.5314	NOBIN	971	hic_107	NOBIN
k127_1976900	5868	0.3945	228	1842	metabat_566	NOBIN
k127_1976913	2225	0.2526	NOBIN	1996	hic_222	NOBIN
k127_1976918	1459	0.523	1222	2481	metabat_247	NOBIN
k127_1976919	5468	0.3303	476	1347	metabat_841	NOBIN
k127_1976930	6286	0.3836	1385	794	metabat_427	NOBIN
k127_1976951	2370	0.4055	304	131	metabat_651	NOBIN
k127_1976967	2863	0.3685	1311	665	metabat_346	NOBIN
k127_1976969	1796	0.3469	793	NOBIN	metabat_1193	NOBIN
k127_1977037	1871	0.2357	NOBIN	248	hic_250	NOBIN
k127_1977051	1077	0.5107	NOBIN	273	hic_393	NOBIN
k127_1977065	1517	0.1866	NOBIN	2791	hic_022	NOBIN
k127_1977071	14737	0.36	981	NOBIN	metabat_1402	NOBIN
k127_1977081	1124	0.4591	596	NOBIN	metabat_974	NOBIN
k127_1977115	5748	0.5202	621	NOBIN	metabat_1003	NOBIN
k127_1977187	1470	0.5381	1184	439	metabat_204	NOBIN
k127_1977208	3232	0.1934	14	NOBIN	metabat_479	NOBIN
k127_1977212	2686	0.5771	1339	59	metabat_376	NOBIN
k127_1977319	1040	0.3269	107	158	metabat_088	NOBIN
k127_1977361	5515	0.4783	1396	96	hic_047	hic_047
k127_1977391	1261	0.5218	389	1149	metabat_744	NOBIN
k127_1977404	1523	0.4596	NOBIN	1252	hic_462	NOBIN
k127_1977435	1090	0.6018	NOBIN	911	hic_490	NOBIN
k127_1977438	5856	0.5418	1089	3249	metabat_098	NOBIN
k127_1977439	1261	0.2752	NOBIN	1493	hic_392	NOBIN
k127_1977458	8744	0.4776	1071	830	metabat_079	NOBIN
k127_1977491	4752	0.1949	104	397	hic_350	NOBIN
k127_1977535	2708	0.5443	NOBIN	1925	hic_407	NOBIN
k127_1977562	1667	0.4865	784	961	metabat_1183	NOBIN
k127_1977604	10221	0.4068	497	331	metabat_864	NOBIN
k127_1977617	9287	0.4436	627	NOBIN	metabat_1009	NOBIN
k127_1977628	2043	0.2658	NOBIN	711	hic_360	NOBIN
k127_1977632	2802	0.5171	604	14	metabat_984	NOBIN
k127_1977648	1632	0.3082	867	NOBIN	metabat_1275	NOBIN
k127_1977683	7377	0.5058	480	281	metabat_846	NOBIN
k127_1977711	2932	0.2497	686	938	metabat_1074	NOBIN
k127_1977725	1086	0.5424	754	NOBIN	metabat_1150	NOBIN
k127_1977736	8328	0.4846	824	87	metabat_1228	NOBIN
k127_1977762	3153	0.4282	1056	2376	metabat_062	NOBIN
k127_1977765	4707	0.3544	37	NOBIN	metabat_734	metabat_734
k127_1977779	4860	0.3889	888	NOBIN	metabat_1298	NOBIN
k127_1977808	6408	0.4101	1074	929	metabat_082	NOBIN
k127_1977809	1132	0.5777	NOBIN	1592	hic_002	NOBIN
k127_1977837	1826	0.465	NOBIN	1017	hic_386	NOBIN
k127_1977838	1616	0.3057	522	NOBIN	metabat_893	NOBIN
k127_1977849	1507	0.3816	NOBIN	2105	hic_353	NOBIN
k127_1977881	1173	0.4169	NOBIN	2639	hic_506	NOBIN
k127_1977905	4842	0.4502	832	148	metabat_1237	NOBIN
k127_1977907	9670	0.3095	584	NOBIN	metabat_961	NOBIN
k127_1977914	1515	0.2977	1228	NOBIN	metabat_253	NOBIN
k127_1977938	5194	0.3404	308	NOBIN	metabat_655	metabat_655
k127_1977965	1303	0.4528	NOBIN	2944	hic_173	NOBIN
k127_1977975	7462	0.2625	114	1947	metabat_166	NOBIN
k127_1978029	3728	0.2556	634	1239	metabat_1017	NOBIN
k127_1978055	4591	0.6095	594	1273	metabat_972	NOBIN
k127_1978080	1360	0.4404	855	NOBIN	metabat_1262	NOBIN
k127_1978087	4662	0.5109	696	3771	metabat_1085	metabat_1085
k127_1978089	6150	0.3418	574	NOBIN	metabat_950	NOBIN
k127_1978103	2712	0.1881	800	2199	metabat_1202	NOBIN
k127_1978144	11031	0.5414	72	306	metabat_1123	NOBIN
k127_1978156	1494	0.5529	NOBIN	765	hic_335	NOBIN
k127_1978184	3067	0.3469	661	NOBIN	metabat_1047	NOBIN
k127_1978187	1411	0.1772	634	NOBIN	metabat_1017	NOBIN
k127_1978191	8967	0.4078	1273	2993	metabat_303	NOBIN
k127_1978203	5076	0.5	851	218	metabat_1258	NOBIN
k127_1978212	2385	0.1635	952	NOBIN	metabat_1370	NOBIN
k127_1978219	3662	0.4336	71	1498	metabat_1112	metabat_1112
k127_1978268	3626	0.2576	634	2422	metabat_1017	NOBIN
k127_1978271	1794	0.2241	NOBIN	2698	hic_368	NOBIN
k127_1978298	1075	0.4028	NOBIN	643	hic_044	NOBIN
k127_1978307	5360	0.5103	851	350	metabat_1258	NOBIN
k127_1978313	3825	0.1945	14	1936	metabat_479	NOBIN
k127_1978373	1216	0.5148	NOBIN	2	hic_270	NOBIN
k127_1978382	3427	0.6373	623	31	metabat_1005	NOBIN
k127_1978410	2504	0.1901	609	1610	metabat_989	NOBIN
k127_1978418	50045	0.3165	496	2293	metabat_863	NOBIN
k127_1978468	1965	0.4779	NOBIN	346	hic_188	NOBIN
k127_1978493	1566	0.5811	793	1828	metabat_1193	NOBIN
k127_1978497	40058	0.3648	NOBIN	2867	hic_387	NOBIN
k127_1978508	1032	0.6444	NOBIN	1217	hic_340	NOBIN
k127_1978541	4050	0.3141	1256	1231	hic_492	NOBIN
k127_1978557	3390	0.4348	1040	2239	metabat_045	NOBIN
k127_1978562	3094	0.5627	NOBIN	2857	hic_034	NOBIN
k127_1978572	6670	0.3858	741	1053	metabat_1136	NOBIN
k127_1978582	2725	0.5222	632	2422	metabat_1015	NOBIN
k127_1978583	5254	0.3209	12	NOBIN	metabat_333	NOBIN
k127_1978587	1843	0.4053	NOBIN	1331	hic_292	NOBIN
k127_1978659	1585	0.2782	1244	NOBIN	metabat_271	NOBIN
k127_1978661	1980	0.4838	NOBIN	1595	hic_032	NOBIN
k127_1978663	2127	0.5858	NOBIN	1325	hic_105	NOBIN
k127_1978681	1305	0.4567	NOBIN	914	hic_130	NOBIN
k127_1978697	2821	0.3414	70	NOBIN	metabat_1101	NOBIN
k127_1978724	1104	0.2618	NOBIN	711	hic_382	NOBIN
k127_1978806	1128	0.4016	NOBIN	3728	hic_177	NOBIN
k127_1978812	1792	0.2561	327	NOBIN	metabat_676	NOBIN
k127_1978815	5359	0.4689	786	193	metabat_1185	NOBIN
k127_1978825	1501	0.4024	NOBIN	1336	hic_084	NOBIN
k127_1978828	1483	0.3243	NOBIN	643	hic_129	NOBIN
k127_1978845	12626	0.3126	NOBIN	1660	hic_520	NOBIN
k127_1978936	1713	0.4904	791	348	metabat_1191	NOBIN
k127_1978937	6850	0.5904	812	1182	metabat_1215	NOBIN
k127_1979039	1987	0.5959	NOBIN	1762	hic_173	NOBIN
k127_1979084	2205	0.5533	NOBIN	2250	hic_137	NOBIN
k127_1979085	2546	0.4419	889	1230	metabat_1299	NOBIN
k127_1979087	2627	0.375	741	603	metabat_1136	NOBIN
k127_1979131	3488	0.5591	493	1755	metabat_860	NOBIN
k127_1979143	2901	0.2199	634	NOBIN	metabat_1017	NOBIN
k127_1979160	1236	0.6084	NOBIN	891	hic_545	NOBIN
k127_1979178	1791	0.493	NOBIN	454	hic_175	NOBIN
k127_1979179	1224	0.6658	NOBIN	865	hic_110	NOBIN
k127_1979187	92273	0.4158	1315	7	metabat_350	metabat_350
k127_1979199	8740	0.4643	106	20	metabat_077	NOBIN
k127_1979204	4047	0.1873	609	938	metabat_989	NOBIN
k127_1979242	3080	0.4221	1198	253	metabat_219	NOBIN
k127_1979265	1252	0.3538	NOBIN	521	hic_044	NOBIN
k127_1979271	3224	0.2835	NOBIN	937	hic_174	NOBIN
k127_1979295	7101	0.5492	45	112	metabat_823	NOBIN
k127_1979315	3461	0.579	1010	NOBIN	metabat_012	NOBIN
k127_1979333	17397	0.2482	499	842	metabat_866	NOBIN
k127_1979348	1328	0.5986	NOBIN	80	hic_083	NOBIN
k127_1979355	1242	0.6055	NOBIN	1123	hic_034	NOBIN
k127_1979356	10834	0.3313	256	904	metabat_597	NOBIN
k127_1979427	1252	0.2077	NOBIN	2500	hic_339	NOBIN
k127_1979435	1756	0.4858	NOBIN	1954	hic_155	NOBIN
k127_1979460	1040	0.2067	104	NOBIN	metabat_055	NOBIN
k127_1979483	2137	0.4207	NOBIN	717	hic_024	NOBIN
k127_1979535	1163	0.1788	1113	NOBIN	metabat_126	NOBIN
k127_1979538	3034	0.3711	470	NOBIN	metabat_835	NOBIN
k127_1979541	3169	0.3424	616	NOBIN	metabat_997	metabat_997
k127_1979542	1038	0.3998	798	NOBIN	metabat_1198	NOBIN
k127_1979569	17942	0.3677	1134	49	metabat_149	NOBIN
k127_1979636	1338	0.154	1113	NOBIN	metabat_126	NOBIN
k127_1979692	5779	0.5563	1114	2654	metabat_127	NOBIN
k127_1979720	1404	0.584	NOBIN	2789	hic_176	NOBIN
k127_1979723	2670	0.3127	NOBIN	1762	hic_173	NOBIN
k127_1979748	1619	0.3095	NOBIN	397	hic_207	NOBIN
k127_1979793	1435	0.3094	1228	530	metabat_253	NOBIN
k127_1979866	1200	0.2608	565	NOBIN	metabat_940	NOBIN
k127_1979933	1339	0.3234	NOBIN	1947	hic_024	NOBIN
k127_1979951	1227	0.4271	NOBIN	566	hic_177	NOBIN
k127_1979956	3384	0.31	1383	NOBIN	metabat_425	NOBIN
k127_1979980	1689	0.3546	NOBIN	353	hic_370	NOBIN
k127_1979983	8244	0.4567	408	68	metabat_766	NOBIN
k127_1980024	9689	0.4914	959	370	metabat_1377	NOBIN
k127_1980039	3940	0.4383	1064	702	metabat_071	NOBIN
k127_1980058	2336	0.3934	NOBIN	1483	hic_332	NOBIN
k127_1980070	8995	0.6153	245	1362	metabat_585	NOBIN
k127_1980077	1307	0.2196	1312	NOBIN	metabat_347	NOBIN
k127_1980080	8189	0.2867	718	136	metabat_1110	metabat_1110
k127_1980085	2622	0.2593	634	3114	metabat_1017	NOBIN
k127_1980106	1261	0.544	NOBIN	433	hic_230	NOBIN
k127_1980110	5066	0.6052	706	108	metabat_1097	metabat_1097
k127_1980120	5940	0.6975	233	NOBIN	metabat_572	NOBIN
k127_1980121	3037	0.5976	1298	2097	metabat_330	NOBIN
k127_1980122	3173	0.4532	827	606	metabat_1231	NOBIN
k127_1980157	3529	0.5137	915	NOBIN	metabat_1329	NOBIN
k127_1980162	1203	0.5096	NOBIN	2415	hic_496	NOBIN
k127_1980186	1408	0.4631	NOBIN	1159	hic_109	NOBIN
k127_1980196	1350	0.1385	NOBIN	655	hic_095	NOBIN
k127_1980209	3121	0.6514	411	555	metabat_770	NOBIN
k127_1980218	6946	0.3388	955	NOBIN	metabat_1373	NOBIN
k127_1980278	5929	0.4664	627	NOBIN	metabat_1009	NOBIN
k127_1980315	10339	0.4872	585	3115	metabat_962	NOBIN
k127_1980381	1157	0.3889	896	894	metabat_1307	NOBIN
k127_1980398	2654	0.2065	800	NOBIN	metabat_1202	NOBIN
k127_1980478	3950	0.4587	1337	301	metabat_374	NOBIN
k127_1980517	1473	0.4426	NOBIN	3284	hic_313	NOBIN
k127_1980538	4356	0.5335	550	46	metabat_924	NOBIN
k127_1980561	11654	0.5725	812	386	metabat_1215	NOBIN
k127_1980585	1280	0.5156	NOBIN	2281	hic_551	NOBIN
k127_1980616	11668	0.2682	108	808	metabat_099	NOBIN
k127_1980620	1176	0.4932	NOBIN	1555	hic_129	NOBIN
k127_1980625	9565	0.5206	717	491	metabat_1109	NOBIN
k127_1980656	4901	0.5446	885	596	metabat_1295	NOBIN
k127_1980723	1789	0.5685	540	2026	metabat_913	NOBIN
k127_1980816	5874	0.3587	246	528	metabat_586	NOBIN
k127_1980830	3430	0.3379	226	NOBIN	metabat_564	NOBIN
k127_1980843	1329	0.4214	NOBIN	301	hic_106	NOBIN
k127_1980848	10275	0.4779	NOBIN	1158	hic_106	NOBIN
k127_1980878	1712	0.4655	NOBIN	3196	hic_457	NOBIN
k127_1980904	3339	0.5421	560	1854	hic_197	NOBIN
k127_1980957	2725	0.3376	955	524	metabat_1373	NOBIN
k127_1981074	4070	0.571	649	2085	metabat_1033	NOBIN
k127_1981104	4001	0.5006	NOBIN	1522	hic_160	NOBIN
k127_1981124	1205	0.6349	NOBIN	1880	hic_275	NOBIN
k127_1981151	1027	0.2201	NOBIN	834	hic_389	NOBIN
k127_1981159	1116	0.5	NOBIN	1555	hic_129	NOBIN
k127_1981186	2778	0.4741	NOBIN	948	hic_074	NOBIN
k127_1981238	2455	0.3707	NOBIN	2882	hic_288	NOBIN
k127_1981241	1325	0.1864	NOBIN	844	hic_247	NOBIN
k127_1981268	17826	0.4619	721	234	metabat_1114	NOBIN
k127_1981272	2655	0.5299	132	1662	metabat_366	NOBIN
k127_1981307	1232	0.6607	741	NOBIN	metabat_1136	NOBIN
k127_1981323	5591	0.5745	995	2645	metabat_1417	NOBIN
k127_1981326	1575	0.3987	776	NOBIN	metabat_1174	NOBIN
k127_1981330	1721	0.2574	NOBIN	1969	hic_389	NOBIN
k127_1981397	6944	0.5343	132	3787	metabat_366	NOBIN
k127_1981421	2466	0.2291	NOBIN	3189	hic_553	NOBIN
k127_1981424	1215	0.2107	1113	NOBIN	metabat_126	NOBIN
k127_1981435	3619	0.3968	795	2400	metabat_1195	NOBIN
k127_1981456	1397	0.2921	NOBIN	1639	hic_282	NOBIN
k127_1981462	3405	0.3871	NOBIN	2366	hic_210	NOBIN
k127_1981534	3413	0.2086	634	788	metabat_1017	NOBIN
k127_1981554	1561	0.533	NOBIN	3327	hic_406	NOBIN
k127_1981556	1260	0.4778	NOBIN	1031	hic_010	NOBIN
k127_1981591	1200	0.5275	NOBIN	1399	hic_327	NOBIN
k127_1981595	1855	0.4237	565	974	metabat_940	NOBIN
k127_1981611	1983	0.4977	NOBIN	3260	hic_270	NOBIN
k127_1981680	1447	0.3303	1250	NOBIN	metabat_278	NOBIN
k127_1981684	1069	0.392	NOBIN	1633	hic_069	NOBIN
k127_1981693	2106	0.6049	NOBIN	801	hic_327	NOBIN
k127_1981752	4781	0.4558	602	1196	metabat_982	NOBIN
k127_1981777	2113	0.5301	NOBIN	784	hic_470	NOBIN
k127_1981791	2440	0.4398	NOBIN	3314	hic_288	NOBIN
k127_1981819	3484	0.2193	800	NOBIN	metabat_1202	NOBIN
k127_1981844	1615	0.4867	NOBIN	1845	hic_074	NOBIN
k127_1981845	2220	0.536	NOBIN	2786	hic_349	NOBIN
k127_1981908	3740	0.4647	657	631	metabat_1042	NOBIN
k127_1981924	22812	0.5317	563	206	metabat_938	NOBIN
k127_1981926	1236	0.4385	NOBIN	2211	hic_255	NOBIN
k127_1981938	3421	0.4157	832	508	metabat_1237	NOBIN
k127_1982000	5952	0.6448	999	60	metabat_1421	NOBIN
k127_1982075	2787	0.263	634	NOBIN	metabat_1017	NOBIN
k127_1982151	24602	0.4548	270	123	metabat_613	metabat_613
k127_1982172	6451	0.5133	166	929	metabat_497	NOBIN
k127_1982184	3159	0.2016	609	1634	metabat_989	NOBIN
k127_1982217	1889	0.3187	NOBIN	1057	hic_435	NOBIN
k127_1982222	4456	0.5678	NOBIN	122	hic_012	NOBIN
k127_1982244	3771	0.6059	39	3589	metabat_756	NOBIN
k127_1982247	3110	0.4186	781	1412	metabat_1180	NOBIN
k127_1982256	2988	0.4682	1094	515	metabat_104	NOBIN
k127_1982292	2945	0.3012	986	NOBIN	metabat_1407	NOBIN
k127_1982295	2810	0.5786	1010	788	metabat_012	NOBIN
k127_1982298	5282	0.4489	1121	8	hic_028	NOBIN
k127_1982301	2768	0.1832	774	NOBIN	metabat_1172	NOBIN
k127_1982343	1499	0.519	NOBIN	413	hic_223	NOBIN
k127_1982373	2701	0.2769	14	1000	metabat_479	NOBIN
k127_1982382	3083	0.3753	138	183	metabat_432	NOBIN
k127_1982416	5155	0.2097	634	1288	metabat_1017	NOBIN
k127_1982420	1552	0.5277	NOBIN	1865	hic_051	NOBIN
k127_1982489	5589	0.4758	691	446	metabat_1080	metabat_1080
k127_1982511	1223	0.3123	634	1863	metabat_1017	NOBIN
k127_1982512	12291	0.4669	NOBIN	1219	hic_296	NOBIN
k127_1982544	4690	0.4107	951	NOBIN	metabat_1369	NOBIN
k127_1982593	1201	0.5196	1292	727	metabat_324	NOBIN
k127_1982609	1606	0.2067	NOBIN	1610	hic_179	NOBIN
k127_1982618	1361	0.4217	69	1741	metabat_1089	NOBIN
k127_1982673	1307	0.1982	389	NOBIN	metabat_744	NOBIN
k127_1982676	5648	0.4883	190	NOBIN	metabat_524	NOBIN
k127_1982706	7126	0.2466	403	NOBIN	metabat_761	NOBIN
k127_1982730	4135	0.569	NOBIN	736	hic_024	NOBIN
k127_1982761	1255	0.3928	700	1193	metabat_1091	NOBIN
k127_1982780	5938	0.3897	1377	674	metabat_418	NOBIN
k127_1982835	12466	0.5285	735	280	metabat_1129	NOBIN
k127_1982904	1309	0.5111	NOBIN	686	hic_482	NOBIN
k127_1982911	1182	0.2462	NOBIN	843	hic_219	NOBIN
k127_1982913	1004	0.4622	1211	NOBIN	metabat_235	NOBIN
k127_1982914	3042	0.4142	762	NOBIN	metabat_1159	NOBIN
k127_1982922	5928	0.4875	688	37	metabat_1076	NOBIN
k127_1982969	1547	0.5844	NOBIN	424	hic_349	NOBIN
k127_1982995	4937	0.2445	1336	NOBIN	metabat_373	NOBIN
k127_1983003	1573	0.2784	1113	NOBIN	metabat_126	NOBIN
k127_1983023	3980	0.3982	582	1566	metabat_959	NOBIN
k127_1983032	3153	0.7177	233	2239	metabat_572	NOBIN
k127_1983049	2747	0.4845	525	NOBIN	metabat_896	metabat_896
k127_1983052	10677	0.3902	1302	345	metabat_336	metabat_336
k127_1983078	3270	0.4896	875	485	hic_440	NOBIN
k127_1983094	1153	0.1882	1113	NOBIN	metabat_126	NOBIN
k127_1983113	4390	0.5847	223	323	metabat_561	NOBIN
k127_1983142	1927	0.5651	945	2002	metabat_1362	NOBIN
k127_1983155	4849	0.3887	112	NOBIN	metabat_144	NOBIN
k127_1983253	1220	0.4861	NOBIN	273	hic_393	NOBIN
k127_1983281	3277	0.1962	609	938	metabat_989	NOBIN
k127_1983292	8298	0.4884	1193	3141	metabat_214	NOBIN
k127_1983326	1040	0.2096	1113	NOBIN	metabat_126	NOBIN
k127_1983377	2643	0.3409	135	NOBIN	metabat_399	NOBIN
k127_1983393	3053	0.5208	1043	2714	metabat_048	NOBIN
k127_1983420	2503	0.1906	1312	NOBIN	metabat_347	NOBIN
k127_1983427	1211	0.5252	NOBIN	2948	hic_147	NOBIN
k127_1983447	8411	0.5144	392	2701	metabat_748	NOBIN
k127_1983452	3001	0.4499	662	2466	metabat_1048	NOBIN
k127_1983468	8390	0.4617	270	123	metabat_613	metabat_613
k127_1983475	1340	0.5127	NOBIN	1808	hic_325	NOBIN
k127_1983489	1444	0.2999	NOBIN	1021	hic_334	NOBIN
k127_1983490	6417	0.4276	437	1120	metabat_798	NOBIN
k127_1983497	3514	0.3694	NOBIN	1701	hic_376	NOBIN
k127_1983506	5321	0.4424	882	971	metabat_1292	NOBIN
k127_1983526	1509	0.226	1384	586	hic_345	NOBIN
k127_1983531	4406	0.4523	399	193	hic_053	NOBIN
k127_1983559	1042	0.4367	NOBIN	308	hic_048	NOBIN
k127_1983590	5543	0.433	175	41	metabat_507	NOBIN
k127_1983595	1711	0.5371	1328	NOBIN	metabat_364	NOBIN
k127_1983599	19265	0.4596	688	37	metabat_1076	NOBIN
k127_1983611	3623	0.2641	423	1689	metabat_783	NOBIN
k127_1983631	12910	0.4885	1390	3066	metabat_433	NOBIN
k127_1983673	3505	0.3278	955	NOBIN	metabat_1373	NOBIN
k127_1983690	3446	0.4974	168	3045	metabat_499	NOBIN
k127_1983751	2685	0.3121	590	NOBIN	metabat_968	NOBIN
k127_1983757	6025	0.492	NOBIN	1353	hic_396	NOBIN
k127_1983780	6026	0.3885	NOBIN	1993	hic_307	NOBIN
k127_1983781	1025	0.4107	1250	NOBIN	metabat_278	NOBIN
k127_1983814	3117	0.2923	1399	NOBIN	metabat_442	NOBIN
k127_1983819	3507	0.2666	NOBIN	332	hic_348	NOBIN
k127_1983832	4463	0.5602	36	1618	metabat_723	NOBIN
k127_1983838	2244	0.1635	NOBIN	2739	hic_022	NOBIN
k127_1983847	4018	0.5976	1292	328	metabat_324	NOBIN
k127_1983897	3580	0.4947	515	1577	metabat_885	NOBIN
k127_1983899	1162	0.3124	1228	NOBIN	metabat_253	NOBIN
k127_1983929	6180	0.4037	217	137	metabat_554	NOBIN
k127_1983932	1665	0.6511	NOBIN	3029	hic_383	NOBIN
k127_1984013	5638	0.5355	1368	NOBIN	metabat_408	NOBIN
k127_1984022	1030	0.2388	1113	NOBIN	metabat_126	NOBIN
k127_1984034	2040	0.473	NOBIN	1089	hic_215	NOBIN
k127_1984051	6200	0.5184	92	1352	metabat_1345	NOBIN
k127_1984054	5019	0.2534	1312	1193	hic_002	NOBIN
k127_1984057	2674	0.5183	671	3057	metabat_1058	NOBIN
k127_1984064	1400	0.3321	NOBIN	2136	hic_288	NOBIN
k127_1984085	2447	0.188	NOBIN	739	hic_082	NOBIN
k127_1984096	1053	0.6496	NOBIN	555	hic_162	NOBIN
k127_1984106	3399	0.5555	495	828	metabat_862	NOBIN
k127_1984150	10271	0.2954	1105	1904	metabat_117	NOBIN
k127_1984173	1007	0.4558	607	NOBIN	metabat_987	NOBIN
k127_1984184	2719	0.609	1028	NOBIN	metabat_031	metabat_031
k127_1984214	1364	0.2962	565	NOBIN	metabat_940	NOBIN
k127_1984226	5209	0.2903	620	447	metabat_1002	NOBIN
k127_1984338	1854	0.4261	NOBIN	516	hic_167	NOBIN
k127_1984346	25692	0.4736	72	1732	metabat_1123	NOBIN
k127_1984355	1363	0.5128	NOBIN	1060	hic_376	NOBIN
k127_1984414	1055	0.4019	107	593	metabat_088	NOBIN
k127_1984421	1409	0.3279	1244	NOBIN	metabat_271	NOBIN
k127_1984426	19045	0.3424	1235	1678	metabat_261	NOBIN
k127_1984449	3787	0.6554	594	1273	metabat_972	NOBIN
k127_1984454	7806	0.2677	520	1205	metabat_891	NOBIN
k127_1984510	4194	0.4864	NOBIN	495	hic_255	NOBIN
k127_1984604	1372	0.188	774	711	metabat_1172	NOBIN
k127_1984661	3350	0.3725	1137	2423	metabat_152	NOBIN
k127_1984662	1076	0.4136	474	NOBIN	metabat_839	NOBIN
k127_1984665	6756	0.4221	700	117	metabat_1091	NOBIN
k127_1984691	2816	0.3675	105	NOBIN	metabat_066	NOBIN
k127_1984723	21525	0.5095	550	46	hic_369	NOBIN
k127_1984733	5597	0.4461	137	219	metabat_421	metabat_421
k127_1984743	1376	0.436	793	NOBIN	metabat_1193	NOBIN
k127_1984776	4494	0.2755	8	1648	metabat_1312	NOBIN
k127_1984789	7505	0.3392	376	2072	metabat_730	NOBIN
k127_1984809	1058	0.5151	NOBIN	264	hic_145	NOBIN
k127_1984861	2538	0.4224	129	NOBIN	metabat_332	NOBIN
k127_1984878	5616	0.3666	1352	NOBIN	metabat_391	NOBIN
k127_1984923	1541	0.2284	NOBIN	257	hic_247	NOBIN
k127_1984932	1151	0.1894	NOBIN	2060	hic_207	NOBIN
k127_1984935	8025	0.4011	647	445	metabat_1031	metabat_1031
k127_1984942	3251	0.5278	607	NOBIN	metabat_987	NOBIN
k127_1984954	10778	0.4785	58	76	metabat_967	NOBIN
k127_1984990	1818	0.2184	NOBIN	2734	hic_382	NOBIN
k127_1984992	4824	0.5319	NOBIN	2334	hic_313	NOBIN
k127_1985021	4221	0.3002	355	NOBIN	metabat_707	NOBIN
k127_1985032	3049	0.532	492	1502	metabat_859	NOBIN
k127_1985060	2034	0.4041	NOBIN	3054	hic_199	NOBIN
k127_1985065	1643	0.1875	952	NOBIN	metabat_1370	NOBIN
k127_1985073	1530	0.3484	NOBIN	1872	hic_312	NOBIN
k127_1985078	4970	0.4742	688	37	metabat_1076	NOBIN
k127_1985105	1021	0.4535	NOBIN	1086	hic_271	NOBIN
k127_1985140	5019	0.3861	741	2585	metabat_1136	NOBIN
k127_1985142	1126	0.4378	NOBIN	566	hic_197	NOBIN
k127_1985149	7007	0.4076	NOBIN	3627	hic_360	NOBIN
k127_1985245	1068	0.4728	1228	552	metabat_253	NOBIN
k127_1985253	1482	0.6552	NOBIN	555	hic_162	NOBIN
k127_1985280	1796	0.5434	NOBIN	2178	hic_316	NOBIN
k127_1985291	2508	0.5411	1353	2076	metabat_392	NOBIN
k127_1985299	1000	0.222	1423	NOBIN	metabat_470	NOBIN
k127_1985337	3110	0.4492	687	462	metabat_1075	NOBIN
k127_1985338	3520	0.1989	686	646	metabat_1074	NOBIN
k127_1985344	1145	0.4061	NOBIN	664	hic_329	NOBIN
k127_1985368	3901	0.4299	509	1349	metabat_878	NOBIN
k127_1985370	1380	0.4522	NOBIN	271	hic_125	NOBIN
k127_1985382	5689	0.3438	384	965	metabat_739	NOBIN
k127_1985388	2252	0.3486	NOBIN	1859	hic_076	NOBIN
k127_1985410	8858	0.5243	371	556	metabat_725	NOBIN
k127_1985452	4419	0.2138	686	2734	metabat_1074	NOBIN
k127_1985487	12310	0.3843	1177	422	metabat_196	NOBIN
k127_1985528	5779	0.5553	1030	192	metabat_034	NOBIN
k127_1985534	1069	0.4995	490	NOBIN	metabat_857	NOBIN
k127_1985571	5584	0.4311	NOBIN	228	hic_219	NOBIN
k127_1985579	2624	0.4989	NOBIN	857	hic_293	NOBIN
k127_1985584	2640	0.3413	367	NOBIN	metabat_720	NOBIN
k127_1985615	43082	0.4311	881	773	metabat_1291	NOBIN
k127_1985619	6103	0.5569	378	11	metabat_732	NOBIN
k127_1985633	1532	0.4778	NOBIN	961	hic_420	NOBIN
k127_1985664	3567	0.1595	609	1634	metabat_989	NOBIN
k127_1985674	2322	0.5009	NOBIN	961	hic_464	NOBIN
k127_1985686	7464	0.4732	154	43	metabat_484	NOBIN
k127_1985687	2503	0.5042	1400	2080	metabat_445	NOBIN
k127_1985695	3016	0.3826	372	1882	metabat_726	NOBIN
k127_1985765	4900	0.4831	536	583	metabat_908	NOBIN
k127_1985767	8284	0.437	1226	20	metabat_251	NOBIN
k127_1985799	5903	0.5878	148	3216	metabat_477	NOBIN
k127_1985820	1179	0.469	NOBIN	1192	hic_400	NOBIN
k127_1985825	1453	0.4611	NOBIN	1858	hic_532	NOBIN
k127_1985844	3176	0.2292	1312	NOBIN	metabat_347	NOBIN
k127_1985855	3745	0.3965	390	182	metabat_746	NOBIN
k127_1985882	4615	0.2589	240	NOBIN	metabat_580	NOBIN
k127_1985884	1312	0.5107	NOBIN	2815	hic_581	NOBIN
k127_1985889	4879	0.4323	NOBIN	708	hic_233	NOBIN
k127_1985891	2249	0.4913	NOBIN	273	hic_393	NOBIN
k127_1985899	2861	0.381	160	NOBIN	metabat_491	NOBIN
k127_1985918	2580	0.5287	1228	1544	metabat_253	NOBIN
k127_1985940	2680	0.4631	1103	1146	metabat_115	NOBIN
k127_1985978	1561	0.4881	565	3489	metabat_940	NOBIN
k127_1986052	2049	0.1962	NOBIN	429	hic_250	NOBIN
k127_1986064	2312	0.4913	1080	1477	metabat_089	NOBIN
k127_1986071	1246	0.2159	922	NOBIN	metabat_1337	NOBIN
k127_1986073	1053	0.4701	NOBIN	1737	hic_232	NOBIN
k127_1986077	12905	0.5418	36	1687	metabat_723	NOBIN
k127_1986079	4929	0.5646	1029	487	metabat_032	NOBIN
k127_1986081	4800	0.5958	NOBIN	303	hic_381	NOBIN
k127_1986103	12323	0.5834	30	850	metabat_657	NOBIN
k127_1986130	3004	0.2423	14	1996	metabat_479	NOBIN
k127_1986141	2710	0.2561	686	2839	hic_014	NOBIN
k127_1986173	2154	0.429	NOBIN	3790	hic_457	NOBIN
k127_1986181	3134	0.5964	733	NOBIN	metabat_1127	NOBIN
k127_1986294	1077	0.5227	NOBIN	364	hic_342	NOBIN
k127_1986342	2741	0.5677	1264	318	metabat_293	NOBIN
k127_1986352	4463	0.6366	1166	NOBIN	metabat_184	NOBIN
k127_1986361	3112	0.3981	1163	NOBIN	metabat_181	NOBIN
k127_1986364	4424	0.4783	834	41	metabat_1239	NOBIN
k127_1986430	3274	0.6234	935	3233	metabat_1351	NOBIN
k127_1986460	9076	0.5361	495	192	metabat_862	NOBIN
k127_1986470	3265	0.4606	NOBIN	1260	hic_376	NOBIN
k127_1986472	1344	0.1763	NOBIN	2754	hic_348	NOBIN
k127_1986483	2094	0.1485	952	NOBIN	metabat_1370	NOBIN
k127_1986489	12700	0.2957	1258	NOBIN	metabat_286	NOBIN
k127_1986507	5642	0.5363	1353	2076	metabat_392	NOBIN
k127_1986518	7788	0.5259	169	995	metabat_500	NOBIN
k127_1986540	2071	0.2501	NOBIN	1762	hic_173	NOBIN
k127_1986582	2522	0.389	746	665	metabat_1141	NOBIN
k127_1986657	2142	0.5051	832	404	metabat_1237	NOBIN
k127_1986673	13878	0.3526	580	NOBIN	metabat_957	NOBIN
k127_1986703	8358	0.4474	938	132	hic_417	NOBIN
k127_1986709	15572	0.5262	1303	119	metabat_337	NOBIN
k127_1986732	3634	0.2749	955	NOBIN	metabat_1373	NOBIN
k127_1986735	1682	0.3692	1012	NOBIN	metabat_014	NOBIN
k127_1986768	5759	0.5326	NOBIN	2101	hic_331	NOBIN
k127_1986775	2678	0.4638	NOBIN	1894	hic_233	NOBIN
k127_1986792	3625	0.2422	949	NOBIN	metabat_1366	NOBIN
k127_1986799	1683	0.3624	NOBIN	276	hic_456	NOBIN
k127_1986857	1543	0.1821	NOBIN	1779	hic_389	NOBIN
k127_1986888	9440	0.5024	232	1302	metabat_571	NOBIN
k127_1986891	1203	0.4946	1405	255	metabat_450	NOBIN
k127_1986893	2007	0.4988	NOBIN	2238	hic_093	NOBIN
k127_1986903	25903	0.5618	512	614	metabat_882	NOBIN
k127_1986909	1468	0.4264	208	38	metabat_544	NOBIN
k127_1986946	3344	0.3681	1302	1597	metabat_336	metabat_336
k127_1986949	1005	0.4697	NOBIN	724	hic_300	NOBIN
k127_1986950	3003	0.1955	686	988	metabat_1074	NOBIN
k127_1987030	1195	0.1992	NOBIN	1265	hic_104	NOBIN
k127_1987040	8630	0.3619	115	1587	metabat_177	NOBIN
k127_1987046	8484	0.2809	26	978	metabat_612	metabat_612
k127_1987129	9512	0.5267	19	NOBIN	metabat_534	NOBIN
k127_1987133	3088	0.2079	1312	NOBIN	metabat_347	NOBIN
k127_1987210	4194	0.3641	42	3035	metabat_790	NOBIN
k127_1987234	2605	0.2952	1076	513	metabat_084	NOBIN
k127_1987279	2717	0.18	686	2675	metabat_1074	NOBIN
k127_1987301	3212	0.3948	937	NOBIN	metabat_1353	NOBIN
k127_1987360	2115	0.2993	NOBIN	228	hic_311	NOBIN
k127_1987365	1070	0.429	NOBIN	438	hic_292	NOBIN
k127_1987368	1366	0.5176	NOBIN	529	hic_535	NOBIN
k127_1987372	5724	0.4706	561	394	metabat_936	NOBIN
k127_1987379	3300	0.21	634	481	metabat_1017	NOBIN
k127_1987398	3447	0.1944	14	3037	metabat_479	NOBIN
k127_1987422	1110	0.5721	NOBIN	521	hic_044	NOBIN
k127_1987448	2457	0.1905	NOBIN	711	hic_395	NOBIN
k127_1987470	1775	0.231	NOBIN	1380	hic_360	NOBIN
k127_1987589	19247	0.589	NOBIN	875	hic_017	NOBIN
k127_1987629	2512	0.2393	971	673	metabat_1391	NOBIN
k127_1987722	4549	0.5854	1016	627	metabat_018	metabat_018
k127_1987744	6685	0.5454	1329	1919	metabat_365	NOBIN
k127_1987755	1248	0.4832	1099	1188	metabat_109	NOBIN
k127_1987776	3999	0.191	971	1262	metabat_1391	NOBIN
k127_1987798	4839	0.4619	234	1861	metabat_573	NOBIN
k127_1987853	21567	0.352	308	380	metabat_655	metabat_655
k127_1987861	3487	0.4586	874	NOBIN	metabat_1283	NOBIN
k127_1987865	8209	0.594	821	544	metabat_1225	NOBIN
k127_1987866	8300	0.3947	217	137	metabat_554	NOBIN
k127_1987874	1172	0.4249	NOBIN	643	hic_129	NOBIN
k127_1987934	1014	0.3866	795	3328	metabat_1195	NOBIN
k127_1987937	1026	0.2466	NOBIN	986	hic_370	NOBIN
k127_1987981	1243	0.5792	NOBIN	3241	hic_097	NOBIN
k127_1987986	3610	0.1781	1207	1664	metabat_230	NOBIN
k127_1988038	1876	0.2974	NOBIN	1966	hic_069	NOBIN
k127_1988041	1335	0.4539	NOBIN	2611	hic_145	NOBIN
k127_1988050	2002	0.1793	NOBIN	1610	hic_334	NOBIN
k127_1988064	3740	0.3433	510	NOBIN	metabat_880	NOBIN
k127_1988143	3115	0.4295	NOBIN	643	hic_129	NOBIN
k127_1988171	1575	0.3879	795	2661	metabat_1195	NOBIN
k127_1988225	3241	0.4017	170	1556	metabat_502	NOBIN
k127_1988264	1554	0.462	888	318	metabat_1298	NOBIN
k127_1988305	5236	0.4339	1276	902	metabat_306	NOBIN
k127_1988317	2276	0.2834	619	NOBIN	metabat_1000	NOBIN
k127_1988342	3025	0.1838	800	NOBIN	metabat_1202	NOBIN
k127_1988362	4083	0.4984	912	1366	metabat_1326	NOBIN
k127_1988414	12962	0.2861	723	NOBIN	metabat_1116	NOBIN
k127_1988443	2953	0.5638	38	966	metabat_745	NOBIN
k127_1988489	1817	0.3803	596	NOBIN	metabat_974	NOBIN
k127_1988496	1200	0.5208	NOBIN	1108	hic_460	NOBIN
k127_1988524	3808	0.5622	485	572	metabat_851	NOBIN
k127_1988637	10066	0.3502	664	1116	metabat_1050	NOBIN
k127_1988660	2391	0.4525	NOBIN	2845	hic_128	NOBIN
k127_1988665	6564	0.2434	249	NOBIN	metabat_589	NOBIN
k127_1988670	5205	0.5383	494	587	metabat_861	NOBIN
k127_1988713	4750	0.396	49	604	metabat_867	NOBIN
k127_1988721	4050	0.4316	806	386	metabat_1208	NOBIN
k127_1988732	1332	0.286	565	NOBIN	metabat_940	NOBIN
k127_1988748	2159	0.1816	NOBIN	1380	hic_392	NOBIN
k127_1988753	1715	0.4391	NOBIN	482	hic_337	NOBIN
k127_1988756	3552	0.1481	952	NOBIN	metabat_1370	NOBIN
k127_1988806	4754	0.4188	NOBIN	869	hic_566	NOBIN
k127_1988808	3259	0.3734	252	310	metabat_593	NOBIN
k127_1988820	2027	0.5136	370	128	metabat_724	NOBIN
k127_1988832	1100	0.3036	405	NOBIN	metabat_763	NOBIN
k127_1988841	3090	0.4495	889	1230	metabat_1299	NOBIN
k127_1988852	5075	0.6969	411	222	metabat_770	NOBIN
k127_1988918	1165	0.4258	59	NOBIN	metabat_978	NOBIN
k127_1988922	1212	0.4909	NOBIN	1097	hic_536	NOBIN
k127_1988932	1165	0.4532	NOBIN	1476	hic_110	NOBIN
k127_1988951	15564	0.3922	NOBIN	2256	hic_511	NOBIN
k127_1988954	2295	0.5098	NOBIN	2639	hic_506	NOBIN
k127_1988981	6948	0.6141	1189	954	metabat_209	NOBIN
k127_1988989	1044	0.4301	NOBIN	148	hic_090	NOBIN
k127_1988990	22393	0.4388	1414	38	metabat_460	NOBIN
k127_1988998	2619	0.449	481	NOBIN	metabat_847	NOBIN
k127_1989027	8551	0.3803	456	313	metabat_819	NOBIN
k127_1989030	4389	0.4807	1325	647	metabat_361	NOBIN
k127_1989039	1149	0.4134	NOBIN	1906	hic_060	NOBIN
k127_1989057	6232	0.5282	NOBIN	2521	hic_323	NOBIN
k127_1989080	2910	0.2378	800	2223	metabat_1202	NOBIN
k127_1989102	1252	0.2093	NOBIN	2118	hic_145	NOBIN
k127_1989134	2597	0.3743	1352	NOBIN	metabat_391	NOBIN
k127_1989146	3808	0.6749	530	2095	metabat_902	NOBIN
k127_1989152	1325	0.6189	39	3604	metabat_756	NOBIN
k127_1989168	2988	0.407	795	2577	metabat_1195	NOBIN
k127_1989188	13658	0.4114	464	371	metabat_828	NOBIN
k127_1989216	1680	0.4381	NOBIN	2411	hic_199	NOBIN
k127_1989222	6178	0.4833	NOBIN	3180	hic_002	NOBIN
k127_1989230	2199	0.4702	596	1252	metabat_974	NOBIN
k127_1989273	2537	0.4387	474	NOBIN	metabat_839	NOBIN
k127_1989324	2508	0.179	609	711	metabat_989	NOBIN
k127_1989363	10637	0.5241	1329	501	metabat_365	NOBIN
k127_1989366	1074	0.3873	NOBIN	2921	hic_253	NOBIN
k127_1989383	3696	0.2825	949	2066	metabat_1366	NOBIN
k127_1989389	4745	0.3901	1009	1031	metabat_010	NOBIN
k127_1989397	1120	0.4911	700	2807	metabat_1091	NOBIN
k127_1989429	3180	0.2585	403	NOBIN	metabat_761	NOBIN
k127_1989510	3844	0.4594	165	751	metabat_496	NOBIN
k127_1989527	3346	0.526	15	2368	metabat_490	NOBIN
k127_1989542	1576	0.5006	NOBIN	3449	hic_185	NOBIN
k127_1989547	2658	0.2381	971	786	metabat_1391	NOBIN
k127_1989575	5489	0.5438	1379	42	metabat_420	NOBIN
k127_1989600	2755	0.1819	800	587	metabat_1202	NOBIN
k127_1989635	2658	0.4786	1260	1031	metabat_289	NOBIN
k127_1989658	1438	0.4694	935	NOBIN	metabat_1351	NOBIN
k127_1989661	3592	0.4791	313	817	metabat_661	NOBIN
k127_1989690	3630	0.4909	422	436	metabat_782	NOBIN
k127_1989707	2546	0.3959	455	169	metabat_818	NOBIN
k127_1989731	1430	0.5657	NOBIN	723	hic_499	NOBIN
k127_1989741	3481	0.3812	1360	NOBIN	metabat_400	NOBIN
k127_1989756	7004	0.6318	864	259	hic_080	NOBIN
k127_1989768	4259	0.3635	1175	NOBIN	metabat_194	NOBIN
k127_1989791	1417	0.3296	NOBIN	2072	hic_219	NOBIN
k127_1989818	1526	0.6363	NOBIN	1934	hic_236	NOBIN
k127_1989888	1753	0.5003	NOBIN	413	hic_223	NOBIN
k127_1989889	16720	0.3266	751	34	metabat_1147	NOBIN
k127_1989890	4426	0.218	686	415	metabat_1074	NOBIN
k127_1989928	3788	0.3479	NOBIN	1148	hic_225	NOBIN
k127_1989934	5755	0.5851	303	1806	metabat_650	NOBIN
k127_1989939	2670	0.324	633	NOBIN	metabat_1016	NOBIN
k127_1989952	3065	0.2238	634	798	metabat_1017	NOBIN
k127_1990017	15055	0.5324	583	2273	metabat_960	NOBIN
k127_1990020	3288	0.2053	634	NOBIN	metabat_1017	NOBIN
k127_1990025	3222	0.2883	686	1288	metabat_1074	NOBIN
k127_1990090	3456	0.4089	NOBIN	183	hic_520	NOBIN
k127_1990112	2178	0.618	NOBIN	1990	hic_063	NOBIN
k127_1990121	3747	0.5001	NOBIN	1001	hic_411	NOBIN
k127_1990165	3117	0.5011	875	485	hic_440	NOBIN
k127_1990167	5596	0.4553	NOBIN	3765	hic_565	NOBIN
k127_1990234	1727	0.2924	1113	1705	metabat_126	NOBIN
k127_1990274	3861	0.4729	NOBIN	368	hic_372	NOBIN
k127_1990275	4605	0.2213	634	3060	metabat_1017	NOBIN
k127_1990290	3698	0.321	226	NOBIN	metabat_564	NOBIN
k127_1990328	10260	0.4595	71	210	metabat_1112	metabat_1112
k127_1990353	2480	0.4403	NOBIN	1371	hic_215	NOBIN
k127_1990354	3255	0.4882	NOBIN	1962	hic_436	NOBIN
k127_1990390	3120	0.2458	634	NOBIN	metabat_1017	NOBIN
k127_1990473	1025	0.5698	NOBIN	2168	hic_019	NOBIN
k127_1990489	10135	0.4722	158	296	metabat_488	NOBIN
k127_1990525	1192	0.1628	952	NOBIN	metabat_1370	NOBIN
k127_1990527	2187	0.3768	NOBIN	825	hic_183	NOBIN
k127_1990568	2580	0.164	952	NOBIN	metabat_1370	NOBIN
k127_1990579	4923	0.5393	36	2862	metabat_723	NOBIN
k127_1990583	1736	0.1653	844	NOBIN	metabat_1250	NOBIN
k127_1990645	1721	0.5857	NOBIN	947	hic_335	NOBIN
k127_1990684	6431	0.4188	474	3111	metabat_839	NOBIN
k127_1990763	9779	0.5142	1369	21	metabat_409	NOBIN
k127_1990765	2881	0.2319	634	844	metabat_1017	NOBIN
k127_1990778	13298	0.411	1214	101	metabat_238	NOBIN
k127_1990795	1162	0.185	1113	1839	metabat_126	NOBIN
k127_1990817	2816	0.5036	462	1371	metabat_826	NOBIN
k127_1990831	1110	0.5126	NOBIN	1826	hic_275	NOBIN
k127_1990848	1615	0.3554	344	NOBIN	metabat_695	NOBIN
k127_1990863	3915	0.2881	8	NOBIN	metabat_1312	NOBIN
k127_1990864	4810	0.553	1210	1202	metabat_234	NOBIN
k127_1990871	9914	0.4492	1156	2073	metabat_173	NOBIN
k127_1990875	1109	0.2687	NOBIN	544	hic_094	NOBIN
k127_1990935	2569	0.3826	138	2633	metabat_432	NOBIN
k127_1990977	4109	0.5855	36	1687	metabat_723	NOBIN
k127_1991008	5468	0.331	1363	358	metabat_403	NOBIN
k127_1991051	6231	0.5205	970	2496	metabat_1390	NOBIN
k127_1991083	1247	0.4948	1099	1803	metabat_109	NOBIN
k127_1991094	1368	0.4876	1336	1136	hic_030	NOBIN
k127_1991120	1710	0.4895	NOBIN	1037	hic_066	NOBIN
k127_1991171	1055	0.4351	522	NOBIN	metabat_893	NOBIN
k127_1991191	3977	0.2497	634	1288	metabat_1017	NOBIN
k127_1991204	1352	0.4068	NOBIN	2781	hic_230	NOBIN
k127_1991208	6927	0.305	986	2703	metabat_1407	NOBIN
k127_1991217	4144	0.4139	724	27	metabat_1117	NOBIN
k127_1991321	1797	0.4357	NOBIN	488	hic_401	NOBIN
k127_1991343	5324	0.4942	1413	1653	metabat_459	NOBIN
k127_1991347	1272	0.2193	1113	NOBIN	metabat_126	NOBIN
k127_1991355	37139	0.4224	1065	2728	metabat_072	NOBIN
k127_1991366	7636	0.3402	551	844	metabat_925	NOBIN
k127_1991373	1698	0.1702	1113	NOBIN	metabat_126	NOBIN
k127_1991403	3183	0.372	1134	438	metabat_149	NOBIN
k127_1991413	1653	0.2595	1113	NOBIN	metabat_126	NOBIN
k127_1991444	5784	0.5916	147	5	metabat_476	NOBIN
k127_1991467	6616	0.4164	920	374	metabat_1335	NOBIN
k127_1991486	1307	0.7207	NOBIN	878	hic_041	NOBIN
k127_1991497	3381	0.5336	NOBIN	2971	hic_323	NOBIN
k127_1991500	2525	0.6036	1118	1614	metabat_131	NOBIN
k127_1991503	11408	0.5748	1034	807	hic_036	NOBIN
k127_1991523	6242	0.5434	1167	NOBIN	metabat_185	NOBIN
k127_1991535	3207	0.4752	296	1867	metabat_641	NOBIN
k127_1991554	2674	0.4394	NOBIN	3159	hic_373	NOBIN
k127_1991563	3774	0.4595	1330	NOBIN	metabat_367	NOBIN
k127_1991575	1067	0.4911	NOBIN	816	hic_223	NOBIN
k127_1991588	6613	0.4751	399	193	hic_053	NOBIN
k127_1991659	3192	0.2387	771	261	metabat_1169	NOBIN
k127_1991687	1231	0.3509	1108	NOBIN	metabat_120	NOBIN
k127_1991720	4719	0.3062	965	972	metabat_1384	NOBIN
k127_1991758	2766	0.1963	1312	3430	metabat_347	NOBIN
k127_1991795	2206	0.3994	NOBIN	224	hic_126	NOBIN
k127_1991803	4221	0.3336	164	388	hic_438	NOBIN
k127_1991805	5027	0.1323	1113	NOBIN	metabat_126	NOBIN
k127_1991810	5622	0.3184	1404	799	metabat_449	NOBIN
k127_1991813	4661	0.4443	845	354	metabat_1251	NOBIN
k127_1991848	1433	0.351	1423	NOBIN	metabat_470	NOBIN
k127_1991858	4030	0.499	835	341	metabat_1240	NOBIN
k127_1991868	8551	0.3787	1187	965	metabat_207	NOBIN
k127_1991883	1596	0.1967	805	NOBIN	metabat_1207	NOBIN
k127_1991897	4794	0.4704	783	2673	metabat_1182	NOBIN
k127_1991913	5950	0.5339	259	NOBIN	metabat_600	NOBIN
k127_1991940	1060	0.2	NOBIN	2528	hic_082	NOBIN
k127_1991964	2298	0.4434	NOBIN	2272	hic_189	NOBIN
k127_1992000	1004	0.3944	NOBIN	158	hic_010	NOBIN
k127_1992035	2585	0.3899	339	NOBIN	metabat_689	NOBIN
k127_1992042	1510	0.443	NOBIN	433	hic_230	NOBIN
k127_1992068	1512	0.621	NOBIN	477	hic_092	NOBIN
k127_1992075	3246	0.5268	1405	1221	metabat_450	NOBIN
k127_1992082	8150	0.5096	1255	2308	metabat_283	NOBIN
k127_1992126	4433	0.4825	739	88	metabat_1133	NOBIN
k127_1992130	1293	0.522	NOBIN	2247	hic_454	NOBIN
k127_1992156	11922	0.5839	1127	140	metabat_141	NOBIN
k127_1992165	2566	0.1719	609	711	metabat_989	NOBIN
k127_1992182	5356	0.5674	568	523	metabat_943	NOBIN
k127_1992189	1129	0.1984	NOBIN	2427	hic_368	NOBIN
k127_1992200	2059	0.1904	952	NOBIN	metabat_1370	NOBIN
k127_1992221	3864	0.5028	1369	21	metabat_409	NOBIN
k127_1992233	3082	0.3819	138	NOBIN	metabat_432	NOBIN
k127_1992255	2659	0.182	1312	NOBIN	metabat_347	NOBIN
k127_1992268	12211	0.4775	1103	1146	metabat_115	NOBIN
k127_1992280	3926	0.4078	1069	1802	metabat_076	NOBIN
k127_1992302	5919	0.5413	1415	358	metabat_461	NOBIN
k127_1992352	1424	0.4754	793	NOBIN	metabat_1193	NOBIN
k127_1992361	2105	0.5881	NOBIN	456	hic_019	NOBIN
k127_1992364	1012	0.4239	NOBIN	616	hic_574	NOBIN
k127_1992368	3119	0.4235	1330	2798	metabat_367	NOBIN
k127_1992374	1343	0.3142	1228	NOBIN	metabat_253	NOBIN
k127_1992406	2378	0.484	NOBIN	1373	hic_097	NOBIN
k127_1992413	2753	0.3414	903	1527	metabat_1316	metabat_1316
k127_1992424	4166	0.4165	920	374	metabat_1335	NOBIN
k127_1992426	5672	0.5148	819	1192	hic_088	NOBIN
k127_1992435	1126	0.6048	776	723	metabat_1174	NOBIN
k127_1992464	1043	0.4104	NOBIN	658	hic_184	NOBIN
k127_1992529	1434	0.2099	NOBIN	429	hic_199	NOBIN
k127_1992537	2694	0.4948	NOBIN	2480	hic_188	NOBIN
k127_1992577	4296	0.5063	1222	1956	metabat_247	NOBIN
k127_1992617	5450	0.5624	1062	3173	metabat_069	NOBIN
k127_1992634	1049	0.4671	NOBIN	381	hic_134	NOBIN
k127_1992643	9337	0.337	1302	1345	metabat_336	metabat_336
k127_1992649	3269	0.535	1035	285	metabat_039	NOBIN
k127_1992679	16935	0.3642	125	93	metabat_288	NOBIN
k127_1992684	7512	0.3646	1217	1347	metabat_241	NOBIN
k127_1992685	2775	0.2692	NOBIN	1142	hic_402	NOBIN
k127_1992695	7144	0.2871	891	3108	hic_110	NOBIN
k127_1992731	1531	0.2782	NOBIN	1839	hic_455	NOBIN
k127_1992770	4180	0.3522	135	NOBIN	metabat_399	NOBIN
k127_1992816	1381	0.4989	NOBIN	1031	hic_010	NOBIN
k127_1992818	3310	0.2897	1180	1218	metabat_200	NOBIN
k127_1992827	14196	0.3748	917	942	metabat_1331	NOBIN
k127_1992882	11483	0.5374	1251	1794	metabat_279	NOBIN
k127_1992886	1088	0.5358	NOBIN	950	hic_387	NOBIN
k127_1992905	6137	0.4678	701	694	metabat_1092	NOBIN
k127_1992906	10153	0.4526	629	167	hic_144	NOBIN
k127_1992909	11397	0.4046	781	197	metabat_1180	NOBIN
k127_1992913	3229	0.4209	831	740	metabat_1236	NOBIN
k127_1992919	1280	0.5094	NOBIN	2318	hic_145	NOBIN
k127_1992926	3753	0.2289	800	NOBIN	metabat_1202	NOBIN
k127_1992932	3740	0.207	853	NOBIN	metabat_1260	NOBIN
k127_1992934	1157	0.3094	NOBIN	2121	hic_375	NOBIN
k127_1992939	2676	0.3393	853	1474	hic_149	NOBIN
k127_1992955	3004	0.1864	609	1634	metabat_989	NOBIN
k127_1992973	3761	0.5036	1079	1271	metabat_087	NOBIN
k127_1993000	3141	0.198	1312	NOBIN	metabat_347	NOBIN
k127_1993010	4592	0.323	1404	NOBIN	metabat_449	NOBIN
k127_1993021	6618	0.5742	1014	NOBIN	metabat_016	NOBIN
k127_1993042	2281	0.4196	NOBIN	675	hic_103	NOBIN
k127_1993059	3308	0.4973	1057	1462	metabat_063	NOBIN
k127_1993109	1739	0.3456	741	NOBIN	metabat_1136	NOBIN
k127_1993114	1918	0.476	NOBIN	3103	hic_215	NOBIN
k127_1993178	6003	0.4476	781	1515	metabat_1180	NOBIN
k127_1993192	1348	0.5779	924	564	hic_422	NOBIN
k127_1993201	1832	0.5218	1393	3091	hic_321	NOBIN
k127_1993205	2660	0.512	86	798	metabat_1278	metabat_1278
k127_1993213	7373	0.3459	164	1117	hic_016	NOBIN
k127_1993231	3580	0.2503	634	664	metabat_1017	NOBIN
k127_1993242	1819	0.4294	NOBIN	988	hic_174	NOBIN
k127_1993250	3709	0.5562	132	582	metabat_366	NOBIN
k127_1993255	17308	0.537	259	1071	metabat_600	NOBIN
k127_1993276	9430	0.553	NOBIN	122	hic_012	NOBIN
k127_1993294	3141	0.5209	1284	557	metabat_315	NOBIN
k127_1993295	2228	0.535	NOBIN	3481	hic_034	NOBIN
k127_1993322	1612	0.4653	104	355	metabat_055	NOBIN
k127_1993335	1833	0.3481	776	NOBIN	metabat_1174	NOBIN
k127_1993357	2713	0.5024	NOBIN	229	hic_393	NOBIN
k127_1993359	1408	0.1655	NOBIN	1109	hic_392	NOBIN
k127_1993377	5387	0.4604	NOBIN	544	hic_213	NOBIN
k127_1993379	4232	0.5324	974	1690	metabat_1394	NOBIN
k127_1993408	2437	0.4235	NOBIN	3188	hic_419	NOBIN
k127_1993427	2768	0.3634	1307	2525	metabat_341	NOBIN
k127_1993431	18016	0.4362	829	9	metabat_1233	NOBIN
k127_1993447	4444	0.5594	NOBIN	561	hic_130	NOBIN
k127_1993512	1223	0.426	1258	2829	metabat_286	NOBIN
k127_1993535	3659	0.3823	230	1466	metabat_569	NOBIN
k127_1993580	3384	0.5266	370	128	metabat_724	NOBIN
k127_1993583	3837	0.344	1363	971	metabat_403	NOBIN
k127_1993592	1566	0.1769	952	NOBIN	metabat_1370	NOBIN
k127_1993605	8384	0.4515	725	330	metabat_1118	NOBIN
k127_1993646	10386	0.4008	99	1985	metabat_1422	NOBIN
k127_1993674	3384	0.3138	574	NOBIN	metabat_950	NOBIN
k127_1993759	5766	0.4856	1232	1196	metabat_258	NOBIN
k127_1993775	2925	0.3938	69	3748	metabat_1089	NOBIN
k127_1993786	1546	0.3875	NOBIN	731	hic_582	NOBIN
k127_1993853	1423	0.598	1393	2315	hic_109	NOBIN
k127_1993857	3183	0.5291	585	1690	metabat_962	NOBIN
k127_1993860	7830	0.3679	115	1129	metabat_177	NOBIN
k127_1993934	4936	0.3626	1256	3154	hic_202	NOBIN
k127_1993948	4427	0.2449	785	NOBIN	metabat_1184	NOBIN
k127_1993961	13110	0.5431	409	191	metabat_767	NOBIN
k127_1994021	1638	0.1844	NOBIN	615	hic_022	NOBIN
k127_1994045	6322	0.5484	260	2719	metabat_602	NOBIN
k127_1994053	3248	0.2833	526	NOBIN	metabat_897	NOBIN
k127_1994101	2536	0.4385	1421	NOBIN	metabat_468	NOBIN
k127_1994114	1020	0.1804	1393	338	hic_217	NOBIN
k127_1994151	9950	0.4608	154	43	metabat_484	NOBIN
k127_1994208	2766	0.2628	1371	NOBIN	metabat_412	NOBIN
k127_1994219	2699	0.4176	1349	169	metabat_387	NOBIN
k127_1994234	3260	0.5577	278	NOBIN	metabat_621	NOBIN
k127_1994247	3484	0.1805	609	2060	metabat_989	NOBIN
k127_1994250	2206	0.5739	NOBIN	1419	hic_194	NOBIN
k127_1994325	1026	0.4532	896	2439	metabat_1307	NOBIN
k127_1994332	4608	0.2587	756	674	hic_016	NOBIN
k127_1994339	8338	0.4849	1087	116	metabat_096	NOBIN
k127_1994354	7920	0.5831	NOBIN	2338	hic_588	NOBIN
k127_1994408	4079	0.5087	165	751	metabat_496	NOBIN
k127_1994524	10974	0.3845	618	558	metabat_999	NOBIN
k127_1994531	2567	0.4332	757	1362	metabat_1153	NOBIN
k127_1994541	4996	0.3811	NOBIN	1555	hic_044	NOBIN
k127_1994555	8234	0.553	995	2037	metabat_1417	NOBIN
k127_1994592	7080	0.4749	875	594	hic_440	NOBIN
k127_1994605	3423	0.5361	NOBIN	2148	hic_003	NOBIN
k127_1994662	2125	0.4885	1211	1589	metabat_235	NOBIN
k127_1994711	1455	0.4206	NOBIN	2217	hic_190	NOBIN
k127_1994744	2444	0.34	1393	2993	hic_173	NOBIN
k127_1994763	1500	0.4267	498	3066	metabat_865	NOBIN
k127_1994775	1495	0.3559	707	NOBIN	metabat_1098	NOBIN
k127_1994779	1032	0.5959	NOBIN	2469	hic_517	NOBIN
k127_1994818	3253	0.5168	NOBIN	1027	hic_071	NOBIN
k127_1994824	1677	0.2803	NOBIN	711	hic_382	NOBIN
k127_1994831	2268	0.4713	NOBIN	872	hic_460	NOBIN
k127_1994835	3497	0.4598	1039	304	metabat_043	NOBIN
k127_1994889	7011	0.1957	774	1464	metabat_1172	NOBIN
k127_1994929	2534	0.4467	NOBIN	1252	hic_462	NOBIN
k127_1994943	2785	0.5716	311	829	metabat_659	NOBIN
k127_1994964	1278	0.5016	NOBIN	1892	hic_025	NOBIN
k127_1995020	3014	0.5458	1339	59	metabat_376	NOBIN
k127_1995121	1033	0.4676	NOBIN	972	hic_239	NOBIN
k127_1995223	2535	0.5759	98	1272	metabat_1411	NOBIN
k127_1995234	2977	0.3786	1021	NOBIN	metabat_024	NOBIN
k127_1995273	4192	0.4413	14	NOBIN	metabat_479	NOBIN
k127_1995285	1264	0.5055	NOBIN	1561	hic_154	NOBIN
k127_1995375	1461	0.5222	NOBIN	2211	hic_255	NOBIN
k127_1995420	1012	0.2302	NOBIN	646	hic_371	NOBIN
k127_1995436	2305	0.4542	NOBIN	567	hic_002	NOBIN
k127_1995442	2624	0.6105	1082	1152	hic_055	NOBIN
k127_1995446	1979	0.6726	NOBIN	487	hic_088	NOBIN
k127_1995454	8165	0.5411	604	14	metabat_984	NOBIN
k127_1995466	2569	0.5185	NOBIN	454	hic_331	NOBIN
k127_1995477	7924	0.4115	391	13	metabat_747	NOBIN
k127_1995482	3679	0.2729	NOBIN	1853	hic_179	NOBIN
k127_1995526	1202	0.203	NOBIN	702	hic_090	NOBIN
k127_1995549	6357	0.521	1353	2076	metabat_392	NOBIN
k127_1995550	1021	0.3683	NOBIN	2184	hic_220	NOBIN
k127_1995562	2501	0.4486	478	NOBIN	metabat_843	NOBIN
k127_1995584	3061	0.6152	623	31	metabat_1005	NOBIN
k127_1995614	9067	0.4803	136	2860	metabat_410	NOBIN
k127_1995639	7179	0.3124	1024	204	metabat_027	NOBIN
k127_1995661	2301	0.5967	NOBIN	1076	hic_207	NOBIN
k127_1995675	1904	0.1828	NOBIN	1689	hic_364	NOBIN
k127_1995683	4290	0.2769	1376	NOBIN	metabat_417	NOBIN
k127_1995692	9107	0.2778	1042	2242	hic_349	NOBIN
k127_1995722	1770	0.196	1312	1560	metabat_347	NOBIN
k127_1995751	1050	0.619	NOBIN	481	hic_434	NOBIN
k127_1995766	1393	0.3532	NOBIN	1694	hic_036	NOBIN
k127_1995774	3583	0.5744	1314	206	metabat_349	NOBIN
k127_1995778	1345	0.481	NOBIN	158	hic_010	NOBIN
k127_1995779	1514	0.214	NOBIN	1917	hic_104	NOBIN
k127_1995804	1451	0.417	NOBIN	1161	hic_370	NOBIN
k127_1995853	2808	0.1887	609	1155	metabat_989	NOBIN
k127_1995887	3842	0.4961	18	449	metabat_523	NOBIN
k127_1995888	6957	0.4613	478	1493	metabat_843	NOBIN
k127_1995925	15297	0.5425	36	2862	metabat_723	NOBIN
k127_1996022	7783	0.4784	696	849	metabat_1085	metabat_1085
k127_1996051	3901	0.5173	366	490	metabat_719	NOBIN
k127_1996061	1696	0.4493	67	749	hic_461	NOBIN
k127_1996069	2726	0.5932	116	1148	metabat_188	NOBIN
k127_1996076	1340	0.5261	NOBIN	914	hic_130	NOBIN
k127_1996125	1285	0.2163	104	NOBIN	metabat_055	NOBIN
k127_1996155	17683	0.5329	13	944	metabat_444	NOBIN
k127_1996177	4954	0.3983	1182	264	metabat_202	NOBIN
k127_1996206	2777	0.2038	634	NOBIN	metabat_1017	NOBIN
k127_1996210	5079	0.1739	971	688	metabat_1391	NOBIN
k127_1996237	15453	0.4747	489	2003	metabat_855	NOBIN
k127_1996239	3910	0.5105	1197	1605	metabat_218	NOBIN
k127_1996247	3290	0.5626	637	302	metabat_1020	NOBIN
k127_1996255	2780	0.4345	248	1242	hic_103	NOBIN
k127_1996260	4157	0.4744	NOBIN	2701	hic_411	NOBIN
k127_1996275	2691	0.1877	686	938	metabat_1074	NOBIN
k127_1996283	3754	0.2786	634	2611	metabat_1017	NOBIN
k127_1996329	3449	0.4929	58	554	metabat_967	NOBIN
k127_1996346	4115	0.306	767	NOBIN	metabat_1164	NOBIN
k127_1996459	28263	0.2502	1406	1822	metabat_451	NOBIN
k127_1996467	8271	0.4571	93	872	metabat_1356	NOBIN
k127_1996469	16423	0.5012	873	486	hic_072	NOBIN
k127_1996505	6069	0.2827	808	NOBIN	metabat_1210	NOBIN
k127_1996566	5306	0.5695	1141	2364	metabat_157	NOBIN
k127_1996571	1343	0.3723	672	2807	metabat_1059	NOBIN
k127_1996667	4435	0.467	874	NOBIN	metabat_1283	NOBIN
k127_1996675	3391	0.2636	NOBIN	711	hic_389	NOBIN
k127_1996679	3559	0.5636	NOBIN	2835	hic_107	NOBIN
k127_1996680	1219	0.2051	1244	NOBIN	metabat_271	NOBIN
k127_1996694	1381	0.4584	NOBIN	1727	hic_569	NOBIN
k127_1996697	3290	0.5426	1132	NOBIN	metabat_147	NOBIN
k127_1996707	12102	0.2155	879	2055	hic_371	NOBIN
k127_1996715	2240	0.3812	NOBIN	276	hic_339	NOBIN
k127_1996720	12458	0.5384	1202	164	metabat_225	NOBIN
k127_1996773	2631	0.5188	370	128	metabat_724	NOBIN
k127_1996794	5136	0.5099	959	239	hic_102	NOBIN
k127_1996800	3304	0.7064	233	NOBIN	metabat_572	NOBIN
k127_1996821	1723	0.3529	1250	NOBIN	metabat_278	NOBIN
k127_1996843	5380	0.5478	66	57	metabat_1056	metabat_1056
k127_1996866	1720	0.464	1405	404	metabat_450	NOBIN
k127_1996881	1136	0.3759	NOBIN	1437	hic_371	NOBIN
k127_1996899	3739	0.3536	NOBIN	1396	hic_015	NOBIN
k127_1996900	3978	0.55	752	781	metabat_1148	metabat_1148
k127_1996914	1278	0.2261	104	NOBIN	metabat_055	NOBIN
k127_1996942	11606	0.3286	367	2194	metabat_720	NOBIN
k127_1996949	2850	0.2765	NOBIN	345	hic_103	NOBIN
k127_1996976	1233	0.5896	NOBIN	3291	hic_589	NOBIN
k127_1996978	2771	0.432	1216	1504	metabat_240	NOBIN
k127_1997000	4336	0.2027	14	1736	metabat_479	NOBIN
k127_1997048	3152	0.3484	1195	3128	metabat_216	NOBIN
k127_1997101	2981	0.4596	412	552	metabat_771	NOBIN
k127_1997129	8768	0.4768	71	210	metabat_1112	metabat_1112
k127_1997140	3711	0.4301	122	1532	metabat_255	NOBIN
k127_1997157	4255	0.5532	1141	NOBIN	metabat_157	NOBIN
k127_1997175	1388	0.6463	NOBIN	1414	hic_041	NOBIN
k127_1997176	1000	0.244	1113	NOBIN	metabat_126	NOBIN
k127_1997188	3466	0.1919	766	NOBIN	metabat_1163	NOBIN
k127_1997211	5998	0.4495	617	772	metabat_998	NOBIN
k127_1997213	4060	0.5736	568	523	metabat_943	NOBIN
k127_1997214	2674	0.4282	NOBIN	1214	hic_187	NOBIN
k127_1997220	1816	0.5782	NOBIN	733	hic_442	NOBIN
k127_1997235	1200	0.4892	NOBIN	643	hic_129	NOBIN
k127_1997263	1862	0.4925	NOBIN	3187	hic_368	NOBIN
k127_1997268	1649	0.5585	NOBIN	841	hic_082	NOBIN
k127_1997277	8032	0.5945	278	NOBIN	metabat_621	NOBIN
k127_1997281	2111	0.208	NOBIN	885	hic_250	NOBIN
k127_1997288	1138	0.4385	NOBIN	1536	hic_190	NOBIN
k127_1997300	2775	0.5539	841	NOBIN	metabat_1247	NOBIN
k127_1997337	1342	0.614	NOBIN	481	hic_303	NOBIN
k127_1997368	5212	0.3793	NOBIN	1918	hic_577	NOBIN
k127_1997370	2165	0.4614	NOBIN	698	hic_452	NOBIN
k127_1997376	1173	0.4066	NOBIN	497	hic_387	NOBIN
k127_1997378	1251	0.2278	NOBIN	658	hic_179	NOBIN
k127_1997382	1417	0.4432	937	587	metabat_1353	NOBIN
k127_1997397	1690	0.3047	NOBIN	747	hic_242	NOBIN
k127_1997430	5935	0.4809	417	2229	metabat_776	NOBIN
k127_1997461	2679	0.2251	971	1434	metabat_1391	NOBIN
k127_1997469	5427	0.5312	1043	897	metabat_048	NOBIN
k127_1997484	4234	0.6826	530	657	metabat_902	NOBIN
k127_1997589	3957	0.4354	662	1630	metabat_1048	NOBIN
k127_1997593	1884	0.4204	741	1859	metabat_1136	NOBIN
k127_1997609	2230	0.4426	NOBIN	134	hic_020	NOBIN
k127_1997642	5442	0.4631	1320	1682	metabat_356	NOBIN
k127_1997657	5953	0.5102	1269	321	metabat_298	NOBIN
k127_1997663	1510	0.2278	1170	NOBIN	metabat_189	NOBIN
k127_1997694	4020	0.2796	949	626	metabat_1366	NOBIN
k127_1997713	3538	0.199	686	1380	metabat_1074	NOBIN
k127_1997729	1124	0.6077	NOBIN	814	hic_077	NOBIN
k127_1997733	3069	0.5011	1	2170	metabat_535	NOBIN
k127_1997752	2584	0.4485	NOBIN	659	hic_365	NOBIN
k127_1997782	7149	0.4226	1156	2384	metabat_173	NOBIN
k127_1997785	1969	0.3083	NOBIN	2024	hic_190	NOBIN
k127_1997802	3508	0.4475	478	NOBIN	metabat_843	NOBIN
k127_1997816	3605	0.3692	164	2266	hic_177	NOBIN
k127_1997823	12927	0.5448	1202	164	metabat_225	NOBIN
k127_1997839	3899	0.5137	NOBIN	617	hic_504	NOBIN
k127_1997903	6461	0.1925	686	2060	metabat_1074	NOBIN
k127_1997904	2917	0.5177	NOBIN	670	hic_255	NOBIN
k127_1997911	1131	0.4023	NOBIN	2584	hic_085	NOBIN
k127_1997922	11213	0.4826	1357	3462	metabat_396	NOBIN
k127_1997935	5206	0.4733	NOBIN	2765	hic_396	NOBIN
k127_1997947	14707	0.4996	71	210	metabat_1112	metabat_1112
k127_1997953	1074	0.3603	853	NOBIN	metabat_1260	NOBIN
k127_1997954	3536	0.1714	634	NOBIN	metabat_1017	NOBIN
k127_1997961	4260	0.5805	652	2046	metabat_1037	NOBIN
k127_1997977	6236	0.195	800	3216	metabat_1202	NOBIN
k127_1998008	6621	0.5135	739	88	metabat_1133	NOBIN
k127_1998029	7068	0.4554	1087	116	metabat_096	NOBIN
k127_1998059	2952	0.5329	45	1750	metabat_823	NOBIN
k127_1998063	8349	0.5372	NOBIN	1129	hic_544	NOBIN
k127_1998134	2708	0.3623	135	2793	metabat_399	NOBIN
k127_1998168	1816	0.4895	NOBIN	326	hic_054	NOBIN
k127_1998169	1578	0.2376	347	NOBIN	metabat_698	NOBIN
k127_1998197	1199	0.583	1393	514	hic_438	NOBIN
k127_1998198	1197	0.4436	NOBIN	1289	hic_327	NOBIN
k127_1998204	9843	0.5184	378	11	hic_138	NOBIN
k127_1998216	2161	0.1856	NOBIN	522	hic_389	NOBIN
k127_1998221	2223	0.3909	NOBIN	2610	hic_110	NOBIN
k127_1998234	7879	0.3941	361	264	metabat_714	NOBIN
k127_1998250	2761	0.6588	929	807	metabat_1344	NOBIN
k127_1998259	1226	0.5783	NOBIN	268	hic_241	NOBIN
k127_1998267	1825	0.2121	1113	NOBIN	metabat_126	NOBIN
k127_1998271	6234	0.4572	1267	412	metabat_296	NOBIN
k127_1998286	1686	0.3357	NOBIN	1362	hic_323	NOBIN
k127_1998336	3437	0.373	379	NOBIN	metabat_733	NOBIN
k127_1998350	1241	0.4915	NOBIN	955	hic_269	NOBIN
k127_1998360	6222	0.5153	1052	46	metabat_058	NOBIN
k127_1998362	3691	0.2241	971	587	metabat_1391	NOBIN
k127_1998392	2054	0.5312	NOBIN	2051	hic_427	NOBIN
k127_1998393	1076	0.2054	774	1996	metabat_1172	NOBIN
k127_1998412	2251	0.4442	1080	248	metabat_089	NOBIN
k127_1998421	1685	0.5145	1184	396	metabat_204	NOBIN
k127_1998450	3058	0.2819	340	588	metabat_691	NOBIN
k127_1998504	1422	0.519	NOBIN	2223	hic_373	NOBIN
k127_1998508	1072	0.5625	120	2442	metabat_233	NOBIN
k127_1998515	3285	0.217	104	674	metabat_055	NOBIN
k127_1998529	1097	0.4923	306	NOBIN	metabat_653	NOBIN
k127_1998562	20669	0.5383	1329	1665	metabat_365	NOBIN
k127_1998584	3615	0.4564	304	162	metabat_651	NOBIN
k127_1998614	4675	0.5164	19	NOBIN	metabat_534	NOBIN
k127_1998618	1676	0.2076	1113	836	metabat_126	NOBIN
k127_1998632	2734	0.4638	1267	NOBIN	metabat_296	NOBIN
k127_1998655	1098	0.4572	NOBIN	1081	hic_155	NOBIN
k127_1998675	22480	0.5293	689	1216	metabat_1077	NOBIN
k127_1998676	8377	0.456	738	1404	metabat_1132	NOBIN
k127_1998691	1031	0.5131	NOBIN	814	hic_280	NOBIN
k127_1998698	1876	0.4909	201	343	metabat_537	NOBIN
k127_1998701	4528	0.4976	946	1135	metabat_1363	NOBIN
k127_1998704	2923	0.5005	NOBIN	2834	hic_241	NOBIN
k127_1998709	5418	0.569	728	147	metabat_1121	NOBIN
k127_1998793	4784	0.4291	1216	1498	metabat_240	NOBIN
k127_1998807	1472	0.4633	NOBIN	814	hic_375	NOBIN
k127_1998868	2573	0.2429	971	429	metabat_1391	NOBIN
k127_1998878	3283	0.2498	NOBIN	357	hic_465	NOBIN
k127_1998883	2601	0.1776	609	1634	metabat_989	NOBIN
k127_1998889	1124	0.1619	NOBIN	1634	hic_360	NOBIN
k127_1998898	2571	0.2139	609	1634	metabat_989	NOBIN
k127_1998906	3121	0.2823	NOBIN	488	hic_222	NOBIN
k127_1998944	2233	0.2839	NOBIN	1340	hic_002	NOBIN
k127_1998992	8909	0.4249	617	1947	metabat_998	NOBIN
k127_1999019	3667	0.1942	609	1380	metabat_989	NOBIN
k127_1999039	4361	0.4244	189	1049	hic_413	NOBIN
k127_1999079	3396	0.2005	686	342	metabat_1074	NOBIN
k127_1999102	7820	0.4399	807	78	metabat_1209	NOBIN
k127_1999119	3101	0.2709	868	NOBIN	metabat_1276	NOBIN
k127_1999153	1593	0.4846	NOBIN	776	hic_185	NOBIN
k127_1999166	1594	0.4868	937	3159	metabat_1353	NOBIN
k127_1999183	6608	0.5082	251	1901	metabat_592	NOBIN
k127_1999225	2508	0.4753	236	804	metabat_575	NOBIN
k127_1999234	5408	0.2101	609	938	metabat_989	NOBIN
k127_1999249	1083	0.1847	952	NOBIN	metabat_1370	NOBIN
k127_1999256	5019	0.4485	593	26	metabat_971	NOBIN
k127_1999289	1493	0.2358	NOBIN	2691	hic_348	NOBIN
k127_1999364	2518	0.5179	286	NOBIN	metabat_630	NOBIN
k127_1999368	1253	0.6385	466	NOBIN	metabat_830	NOBIN
k127_1999376	24535	0.5201	1043	1844	metabat_048	NOBIN
k127_1999381	6074	0.1888	971	844	metabat_1391	NOBIN
k127_1999394	1943	0.5229	NOBIN	1497	hic_269	NOBIN
k127_1999430	3948	0.5246	890	80	metabat_1301	NOBIN
k127_1999461	1241	0.5955	NOBIN	3346	hic_314	NOBIN
k127_1999480	1538	0.5449	NOBIN	2565	hic_222	NOBIN
k127_1999496	6847	0.3935	138	543	metabat_432	NOBIN
k127_1999502	5434	0.422	647	445	metabat_1031	metabat_1031
k127_1999503	1582	0.3116	774	1545	metabat_1172	NOBIN
k127_1999509	2389	0.1917	1113	843	metabat_126	NOBIN
k127_1999511	3155	0.3842	1377	NOBIN	metabat_418	NOBIN
k127_1999520	1315	0.2046	774	863	metabat_1172	NOBIN
k127_1999523	3389	0.5332	1415	813	metabat_461	NOBIN
k127_1999597	3025	0.4813	1414	38	metabat_460	NOBIN
k127_1999612	2962	0.3832	138	910	metabat_432	NOBIN
k127_1999671	6243	0.5387	906	1791	metabat_1319	NOBIN
k127_1999692	3209	0.4117	586	56	metabat_963	NOBIN
k127_1999727	1215	0.5226	NOBIN	1436	hic_192	NOBIN
k127_1999761	1988	0.1751	NOBIN	2060	hic_350	NOBIN
k127_1999780	1513	0.4025	NOBIN	2585	hic_246	NOBIN
k127_1999781	1070	0.457	NOBIN	2469	hic_517	NOBIN
k127_1999813	1174	0.2658	NOBIN	496	hic_108	NOBIN
k127_1999845	1168	0.1807	1113	2042	metabat_126	NOBIN
k127_1999859	2737	0.2086	971	915	metabat_1391	NOBIN
k127_1999864	2163	0.4951	NOBIN	524	hic_569	NOBIN
k127_1999915	3169	0.4765	61	2275	metabat_1001	NOBIN
k127_1999927	3284	0.4933	735	280	metabat_1129	NOBIN
k127_1999934	3194	0.4897	64	NOBIN	metabat_1034	NOBIN
k127_1999937	1225	0.4327	NOBIN	370	hic_234	NOBIN
k127_1999948	1475	0.4895	NOBIN	1470	hic_564	NOBIN
k127_1999956	2236	0.2258	NOBIN	1705	hic_382	NOBIN
k127_1999958	1336	0.3249	NOBIN	429	hic_197	NOBIN
k127_1999962	7059	0.4161	953	665	metabat_1371	NOBIN
k127_2000040	3829	0.2272	686	2734	metabat_1074	NOBIN
k127_2000052	1023	0.5103	NOBIN	394	hic_432	NOBIN
k127_2000135	1437	0.4245	NOBIN	200	hic_129	NOBIN
k127_2000148	1537	0.2394	1108	NOBIN	metabat_120	NOBIN
k127_2000152	1859	0.2006	NOBIN	1380	hic_389	NOBIN
k127_2000240	1073	0.4697	NOBIN	2243	hic_170	NOBIN
k127_2000271	1709	0.4026	NOBIN	2092	hic_543	NOBIN
k127_2000274	13015	0.287	620	304	metabat_1002	NOBIN
k127_2000302	6892	0.355	802	NOBIN	metabat_1204	NOBIN
k127_2000315	3447	0.6646	554	3743	metabat_928	NOBIN
k127_2000316	1878	0.3754	565	2369	metabat_940	NOBIN
k127_2000338	2809	0.5244	1089	598	metabat_098	NOBIN
k127_2000357	3796	0.2007	971	3205	metabat_1391	NOBIN
k127_2000407	1204	0.3746	1260	NOBIN	metabat_289	NOBIN
k127_2000447	6396	0.4845	1405	366	metabat_450	NOBIN
k127_2000449	2515	0.5185	NOBIN	660	hic_505	NOBIN
k127_2000492	2773	0.3498	1302	3736	metabat_336	metabat_336
k127_2000532	1360	0.4382	NOBIN	2921	hic_253	NOBIN
k127_2000590	1170	0.5197	1113	837	metabat_126	NOBIN
k127_2000608	3930	0.2779	1196	NOBIN	metabat_217	NOBIN
k127_2000614	1084	0.4317	NOBIN	724	hic_300	NOBIN
k127_2000627	1287	0.3978	NOBIN	725	hic_025	NOBIN
k127_2000628	1844	0.5602	935	1624	metabat_1351	NOBIN
k127_2000629	4988	0.2243	686	711	hic_392	NOBIN
k127_2000639	3529	0.2312	971	938	metabat_1391	NOBIN
k127_2000657	6974	0.4947	68	812	metabat_1078	NOBIN
k127_2000701	2215	0.2524	634	847	metabat_1017	NOBIN
k127_2000750	27826	0.398	1372	233	metabat_413	NOBIN
k127_2000761	1139	0.5136	NOBIN	1899	hic_327	NOBIN
k127_2000802	3324	0.2948	1226	NOBIN	metabat_251	NOBIN
k127_2000814	3858	0.3691	230	NOBIN	metabat_569	NOBIN
k127_2000872	5281	0.5881	1359	1652	metabat_398	NOBIN
k127_2000880	5038	0.4645	1397	99	metabat_440	NOBIN
k127_2000890	3842	0.5213	1141	1570	metabat_157	NOBIN
k127_2000892	4380	0.2973	1111	NOBIN	metabat_124	NOBIN
k127_2000923	3025	0.6965	233	NOBIN	metabat_572	NOBIN
k127_2000948	1289	0.4298	NOBIN	725	hic_025	NOBIN
k127_2000975	2562	0.2041	800	NOBIN	metabat_1202	NOBIN
k127_2000996	3773	0.2839	1111	NOBIN	metabat_124	NOBIN
k127_2001002	1815	0.4094	NOBIN	1056	hic_030	NOBIN
k127_2001062	1126	0.5693	NOBIN	874	hic_065	NOBIN
k127_2001085	4181	0.5781	495	192	metabat_862	NOBIN
k127_2001171	4337	0.4323	1163	NOBIN	metabat_181	NOBIN
k127_2001178	1549	0.2331	104	NOBIN	metabat_055	NOBIN
k127_2001206	2527	0.6482	1118	2629	metabat_131	NOBIN
k127_2001208	1543	0.5645	NOBIN	2268	hic_581	NOBIN
k127_2001221	1489	0.3754	NOBIN	1085	hic_421	NOBIN
k127_2001254	1831	0.4823	824	2826	hic_131	NOBIN
k127_2001272	1664	0.2049	634	1901	metabat_1017	NOBIN
k127_2001291	2530	0.5913	191	1425	metabat_525	NOBIN
k127_2001304	1499	0.4483	1108	708	metabat_120	NOBIN
k127_2001380	2971	0.5577	66	905	metabat_1056	metabat_1056
k127_2001387	7638	0.5213	877	1387	metabat_1286	NOBIN
k127_2001418	1017	0.5025	1423	2318	metabat_470	NOBIN
k127_2001477	1255	0.4454	NOBIN	314	hic_479	NOBIN
k127_2001490	1953	0.596	39	2901	metabat_756	NOBIN
k127_2001521	5112	0.4022	822	412	metabat_1226	metabat_1226
k127_2001523	2773	0.2701	12	NOBIN	metabat_333	NOBIN
k127_2001524	2786	0.4943	NOBIN	506	hic_453	NOBIN
k127_2001532	2875	0.1736	389	453	metabat_744	NOBIN
k127_2001555	1697	0.3836	NOBIN	1762	hic_173	NOBIN
k127_2001618	1082	0.1876	104	1282	metabat_055	NOBIN
k127_2001631	4015	0.2222	634	754	metabat_1017	NOBIN
k127_2001651	5032	0.3663	1137	2114	metabat_152	NOBIN
k127_2001663	5436	0.2524	NOBIN	1282	hic_179	NOBIN
k127_2001677	5350	0.2821	1196	NOBIN	metabat_217	NOBIN
k127_2001722	3544	0.3857	857	NOBIN	metabat_1264	NOBIN
k127_2001817	1097	0.2088	NOBIN	3060	hic_371	NOBIN
k127_2001818	1402	0.4337	596	1752	metabat_974	NOBIN
k127_2001820	2786	0.1766	971	268	metabat_1391	NOBIN
k127_2001824	2160	0.175	1113	NOBIN	metabat_126	NOBIN
k127_2001846	5817	0.5107	106	20	metabat_077	NOBIN
k127_2001849	1550	0.4135	NOBIN	2309	hic_256	NOBIN
k127_2001893	1107	0.5005	NOBIN	695	hic_210	NOBIN
k127_2001942	3369	0.4613	32	134	hic_020	NOBIN
k127_2001944	4671	0.4639	NOBIN	1475	hic_060	NOBIN
k127_2002048	1809	0.1819	1393	1634	hic_395	NOBIN
k127_2002049	2657	0.455	702	470	metabat_1093	NOBIN
k127_2002088	1585	0.5388	NOBIN	876	hic_419	NOBIN
k127_2002098	2710	0.3598	606	NOBIN	metabat_986	NOBIN
k127_2002126	3582	0.1943	800	754	metabat_1202	NOBIN
k127_2002137	1294	0.2751	104	2950	metabat_055	NOBIN
k127_2002198	5744	0.4528	NOBIN	158	hic_010	NOBIN
k127_2002203	7542	0.4096	738	1259	metabat_1132	NOBIN
k127_2002214	2600	0.1962	766	NOBIN	metabat_1163	NOBIN
k127_2002233	13420	0.5595	485	572	metabat_851	NOBIN
k127_2002256	2675	0.5413	NOBIN	1593	hic_349	NOBIN
k127_2002279	4143	0.3934	138	543	metabat_432	NOBIN
k127_2002283	3825	0.2322	14	1645	metabat_479	NOBIN
k127_2002289	1297	0.5829	NOBIN	884	hic_492	NOBIN
k127_2002293	1675	0.4006	NOBIN	1037	hic_066	NOBIN
k127_2002312	1437	0.1823	NOBIN	2969	hic_061	NOBIN
k127_2002342	7114	0.4044	NOBIN	700	hic_372	NOBIN
k127_2002353	1796	0.3614	1244	NOBIN	metabat_271	NOBIN
k127_2002359	2773	0.4306	386	NOBIN	metabat_741	NOBIN
k127_2002373	2026	0.3608	NOBIN	2594	hic_292	NOBIN
k127_2002383	5070	0.5753	488	2620	metabat_854	NOBIN
k127_2002419	7446	0.395	791	429	metabat_1191	NOBIN
k127_2002426	1133	0.5711	653	1065	metabat_1038	NOBIN
k127_2002496	3823	0.2493	634	2195	metabat_1017	NOBIN
k127_2002509	1403	0.3892	1196	3641	metabat_217	NOBIN
k127_2002520	4185	0.5541	NOBIN	303	hic_381	NOBIN
k127_2002528	1409	0.5238	NOBIN	2663	hic_420	NOBIN
k127_2002531	1069	0.1179	1113	NOBIN	metabat_126	NOBIN
k127_2002540	1379	0.3234	NOBIN	761	hic_299	NOBIN
k127_2002541	1272	0.6234	NOBIN	976	hic_295	NOBIN
k127_2002542	2640	0.45	1328	NOBIN	metabat_364	NOBIN
k127_2002558	1230	0.4024	NOBIN	3489	hic_419	NOBIN
k127_2002564	1711	0.5079	165	1686	metabat_496	NOBIN
k127_2002595	3338	0.3241	367	926	metabat_720	NOBIN
k127_2002599	1217	0.1611	1113	NOBIN	metabat_126	NOBIN
k127_2002641	2004	0.1796	634	NOBIN	metabat_1017	NOBIN
k127_2002678	7242	0.5289	1248	18	metabat_275	metabat_275
k127_2002690	1023	0.5259	NOBIN	659	hic_365	NOBIN
k127_2002763	3119	0.5633	1287	208	metabat_318	NOBIN
k127_2002779	2519	0.3867	719	611	metabat_1111	NOBIN
k127_2002801	1938	0.4112	NOBIN	1771	hic_046	NOBIN
k127_2002828	1210	0.505	NOBIN	822	hic_024	NOBIN
k127_2002845	1386	0.6299	1249	NOBIN	metabat_276	NOBIN
k127_2002846	1846	0.6354	425	1870	metabat_785	NOBIN
k127_2002852	17018	0.3217	63	NOBIN	metabat_1023	NOBIN
k127_2002853	6270	0.615	77	24	metabat_1178	NOBIN
k127_2002857	4506	0.2439	634	900	metabat_1017	NOBIN
k127_2002909	1891	0.4627	NOBIN	729	hic_042	NOBIN
k127_2002967	6465	0.436	456	668	metabat_819	NOBIN
k127_2003002	6459	0.359	339	1535	hic_002	NOBIN
k127_2003010	2331	0.4543	NOBIN	1538	hic_452	NOBIN
k127_2003013	4393	0.5878	113	109	hic_142	NOBIN
k127_2003023	1401	0.2919	793	NOBIN	metabat_1193	NOBIN
k127_2003048	1216	0.4087	NOBIN	528	hic_280	NOBIN
k127_2003081	1544	0.5201	NOBIN	449	hic_129	NOBIN
k127_2003095	1228	0.5464	NOBIN	404	hic_029	NOBIN
k127_2003118	1876	0.2814	565	NOBIN	metabat_940	NOBIN
k127_2003127	4226	0.1675	609	1634	metabat_989	NOBIN
k127_2003165	2615	0.4157	792	1554	metabat_1192	NOBIN
k127_2003176	2753	0.332	344	NOBIN	metabat_695	NOBIN
k127_2003179	8339	0.5754	34	225	metabat_701	NOBIN
k127_2003195	1635	0.4746	NOBIN	2485	hic_316	NOBIN
k127_2003242	2601	0.2434	971	1634	metabat_1391	NOBIN
k127_2003258	4094	0.5044	1405	1852	metabat_450	NOBIN
k127_2003278	5759	0.4081	1064	NOBIN	metabat_071	NOBIN
k127_2003301	6715	0.4765	956	236	metabat_1374	NOBIN
k127_2003334	6982	0.5007	517	898	metabat_887	NOBIN
k127_2003339	3170	0.1905	609	2734	metabat_989	NOBIN
k127_2003361	5041	0.4715	898	NOBIN	metabat_1309	NOBIN
k127_2003378	6127	0.5433	1132	NOBIN	metabat_147	NOBIN
k127_2003387	3798	0.4552	754	NOBIN	metabat_1150	NOBIN
k127_2003392	1376	0.4666	NOBIN	1136	hic_426	NOBIN
k127_2003414	1194	0.3199	NOBIN	1560	hic_375	NOBIN
k127_2003416	1078	0.257	NOBIN	360	hic_525	NOBIN
k127_2003444	1661	0.2607	596	NOBIN	metabat_974	NOBIN
k127_2003473	4939	0.5483	36	2862	metabat_723	NOBIN
k127_2003495	1792	0.293	NOBIN	879	hic_074	NOBIN
k127_2003524	3666	0.4165	845	NOBIN	metabat_1251	NOBIN
k127_2003532	4673	0.5001	1194	79	metabat_215	NOBIN
k127_2003540	21119	0.6007	932	625	metabat_1348	NOBIN
k127_2003556	1051	0.2008	NOBIN	885	hic_257	NOBIN
k127_2003569	6503	0.564	77	24	metabat_1178	NOBIN
k127_2003656	1565	0.5502	NOBIN	2	hic_581	NOBIN
k127_2003661	4585	0.1684	800	NOBIN	metabat_1202	NOBIN
k127_2003672	4335	0.2768	1041	NOBIN	metabat_046	NOBIN
k127_2003679	2471	0.2299	NOBIN	711	hic_388	NOBIN
k127_2003698	32376	0.4535	216	4	metabat_553	NOBIN
k127_2003719	2183	0.4847	NOBIN	936	hic_035	NOBIN
k127_2003784	3959	0.3855	82	1746	metabat_1234	metabat_1234
k127_2003794	2938	0.5317	315	1149	metabat_663	NOBIN
k127_2003825	2661	0.5107	318	822	metabat_666	NOBIN
k127_2003833	2670	0.6285	594	500	metabat_972	NOBIN
k127_2003851	1651	0.3852	NOBIN	3173	hic_298	NOBIN
k127_2003856	14543	0.5524	1359	2437	metabat_398	NOBIN
k127_2003859	2861	0.4949	525	347	metabat_896	metabat_896
k127_2003892	1312	0.5671	NOBIN	533	hic_097	NOBIN
k127_2003895	4707	0.4676	412	381	metabat_771	NOBIN
k127_2003901	3435	0.4693	687	NOBIN	metabat_1075	NOBIN
k127_2003908	1310	0.2008	NOBIN	311	hic_179	NOBIN
k127_2003927	1092	0.2244	1113	NOBIN	metabat_126	NOBIN
k127_2003929	2570	0.5459	1222	2155	metabat_247	NOBIN
k127_2003944	1336	0.5763	NOBIN	3108	hic_098	NOBIN
k127_2003945	2149	0.4979	NOBIN	1439	hic_238	NOBIN
k127_2003949	4988	0.5636	1029	889	metabat_032	NOBIN
k127_2003974	1392	0.2033	NOBIN	3037	hic_364	NOBIN
k127_2003981	2610	0.1847	766	1229	metabat_1163	NOBIN
k127_2003990	6620	0.4609	1409	322	hic_205	NOBIN
k127_2004005	1159	0.6066	NOBIN	1607	hic_206	NOBIN
k127_2004094	4055	0.4774	61	NOBIN	metabat_1001	NOBIN
k127_2004110	4567	0.1754	1312	1939	hic_334	NOBIN
k127_2004119	3855	0.5601	1141	1832	metabat_157	NOBIN
k127_2004123	1303	0.5226	88	14	metabat_1300	NOBIN
k127_2004126	2150	0.4837	NOBIN	462	hic_380	NOBIN
k127_2004173	1128	0.4459	NOBIN	1470	hic_429	NOBIN
k127_2004200	4250	0.3459	668	1285	metabat_1054	NOBIN
k127_2004205	3357	0.188	634	NOBIN	metabat_1017	NOBIN
k127_2004220	1269	0.431	NOBIN	2381	hic_284	NOBIN
k127_2004282	5886	0.5139	717	NOBIN	metabat_1109	NOBIN
k127_2004284	1201	0.4896	NOBIN	2413	hic_457	NOBIN
k127_2004288	6948	0.4079	NOBIN	703	hic_569	NOBIN
k127_2004295	6760	0.466	NOBIN	154	hic_396	NOBIN
k127_2004297	4645	0.2157	800	1657	metabat_1202	NOBIN
k127_2004302	2931	0.5653	1141	1122	metabat_157	NOBIN
k127_2004313	2007	0.4953	1405	1133	metabat_450	NOBIN
k127_2004321	1441	0.3845	NOBIN	1546	hic_542	NOBIN
k127_2004332	5923	0.4417	783	292	metabat_1182	NOBIN
k127_2004347	1543	0.4796	NOBIN	3279	hic_372	NOBIN
k127_2004375	1227	0.2535	1228	NOBIN	metabat_253	NOBIN
k127_2004427	1041	0.4803	NOBIN	2296	hic_407	NOBIN
k127_2004460	4101	0.1907	879	776	hic_189	NOBIN
k127_2004497	3741	0.3614	347	NOBIN	metabat_698	NOBIN
k127_2004525	1427	0.4828	NOBIN	1371	hic_215	NOBIN
k127_2004581	2970	0.5441	1184	1037	metabat_204	NOBIN
k127_2004601	3822	0.1939	686	1634	metabat_1074	NOBIN
k127_2004639	3492	0.2901	1371	NOBIN	metabat_412	NOBIN
k127_2004660	2562	0.5546	363	1320	metabat_716	NOBIN
k127_2004704	1084	0.571	NOBIN	364	hic_085	NOBIN
k127_2004725	10820	0.3326	1383	306	metabat_425	NOBIN
k127_2004726	7387	0.472	853	1941	metabat_1260	NOBIN
k127_2004758	3644	0.5568	378	11	metabat_732	NOBIN
k127_2004790	5278	0.4875	NOBIN	322	hic_205	NOBIN
k127_2004792	2879	0.3303	NOBIN	1077	hic_003	NOBIN
k127_2004822	3961	0.5738	1263	927	metabat_292	NOBIN
k127_2004860	3449	0.3624	746	NOBIN	metabat_1141	NOBIN
k127_2004861	3803	0.5761	890	80	metabat_1301	NOBIN
k127_2004893	1195	0.5247	NOBIN	2148	hic_091	NOBIN
k127_2004916	3888	0.4756	823	39	metabat_1227	NOBIN
k127_2004929	5392	0.6639	999	60	metabat_1421	NOBIN
k127_2004984	2939	0.4947	1396	3003	metabat_439	NOBIN
k127_2005032	6218	0.508	86	1394	metabat_1278	metabat_1278
k127_2005034	8745	0.5084	281	67	metabat_625	NOBIN
k127_2005063	4912	0.5399	632	544	metabat_1015	NOBIN
k127_2005090	3625	0.3658	937	609	metabat_1353	NOBIN
k127_2005095	1469	0.4479	NOBIN	1477	hic_101	NOBIN
k127_2005096	7206	0.2841	1278	1850	hic_228	NOBIN
k127_2005108	2840	0.5162	1287	1555	metabat_318	NOBIN
k127_2005111	14290	0.4772	525	528	metabat_896	metabat_896
k127_2005141	2547	0.4319	940	964	metabat_1357	NOBIN
k127_2005142	3419	0.542	573	2895	metabat_949	NOBIN
k127_2005155	4193	0.1968	609	1380	hic_022	NOBIN
k127_2005176	1321	0.4436	793	NOBIN	metabat_1193	NOBIN
k127_2005192	1017	0.6057	NOBIN	2194	hic_501	NOBIN
k127_2005194	1809	0.6003	NOBIN	2234	hic_490	NOBIN
k127_2005218	11036	0.2594	108	1395	metabat_099	NOBIN
k127_2005235	4880	0.5795	778	409	metabat_1176	NOBIN
k127_2005276	1551	0.4346	NOBIN	757	hic_540	NOBIN
k127_2005283	2870	0.3352	407	NOBIN	metabat_765	NOBIN
k127_2005299	3507	0.3174	1111	NOBIN	metabat_124	NOBIN
k127_2005303	1135	0.1498	389	388	metabat_744	NOBIN
k127_2005349	4699	0.4267	NOBIN	371	hic_104	NOBIN
k127_2005355	3075	0.4556	NOBIN	1272	hic_040	NOBIN
k127_2005430	3393	0.3728	521	1081	metabat_892	NOBIN
k127_2005462	3158	0.3638	1187	NOBIN	metabat_207	NOBIN
k127_2005476	3671	0.6126	147	5	metabat_476	NOBIN
k127_2005482	2438	0.4967	107	153	metabat_088	NOBIN
k127_2005505	1551	0.4101	NOBIN	173	hic_061	NOBIN
k127_2005511	1488	0.5343	NOBIN	2218	hic_557	NOBIN
k127_2005513	1127	0.197	NOBIN	950	hic_219	NOBIN
k127_2005516	4909	0.5983	1016	302	metabat_018	metabat_018
k127_2005521	3195	0.4601	NOBIN	2470	hic_582	NOBIN
k127_2005589	2582	0.3222	1054	NOBIN	metabat_060	NOBIN
k127_2005590	12017	0.2666	450	291	metabat_813	NOBIN
k127_2005656	4373	0.4994	NOBIN	1604	hic_524	NOBIN
k127_2005666	2800	0.3361	332	377	metabat_682	NOBIN
k127_2005679	2582	0.3548	699	NOBIN	metabat_1088	NOBIN
k127_2005708	18125	0.4784	61	1357	metabat_1001	NOBIN
k127_2005722	1284	0.2656	1113	NOBIN	metabat_126	NOBIN
k127_2005733	3104	0.2468	836	2060	metabat_1241	NOBIN
k127_2005750	1674	0.3865	NOBIN	1169	hic_463	NOBIN
k127_2005763	2680	0.2015	104	NOBIN	metabat_055	NOBIN
k127_2005769	4724	0.4526	831	NOBIN	metabat_1236	NOBIN
k127_2005782	7340	0.4888	599	2334	metabat_977	NOBIN
k127_2005849	2514	0.187	634	NOBIN	metabat_1017	NOBIN
k127_2005867	2556	0.3001	619	602	metabat_1000	NOBIN
k127_2005877	4008	0.2318	971	2197	metabat_1391	NOBIN
k127_2005894	2543	0.5108	446	NOBIN	metabat_808	NOBIN
k127_2005901	1642	0.4038	NOBIN	2883	hic_536	NOBIN
k127_2005921	1428	0.355	NOBIN	797	hic_019	NOBIN
k127_2005936	5183	0.3569	1363	NOBIN	metabat_403	NOBIN
k127_2005947	2898	0.246	128	NOBIN	metabat_321	NOBIN
k127_2005987	3141	0.3317	1404	728	metabat_449	NOBIN
k127_2006014	5169	0.4829	136	463	metabat_410	NOBIN
k127_2006070	1540	0.4721	NOBIN	2765	hic_396	NOBIN
k127_2006076	3479	0.5838	351	151	metabat_703	NOBIN
k127_2006077	1244	0.6085	NOBIN	564	hic_449	NOBIN
k127_2006118	6629	0.5859	932	1685	metabat_1348	NOBIN
k127_2006132	4804	0.2069	104	NOBIN	metabat_055	NOBIN
k127_2006136	2995	0.3309	NOBIN	2037	hic_559	NOBIN
k127_2006142	4834	0.4725	1232	729	metabat_258	NOBIN
k127_2006165	5687	0.4412	807	78	metabat_1209	NOBIN
k127_2006169	20687	0.3572	1247	1724	metabat_274	NOBIN
k127_2006192	5458	0.4727	NOBIN	1555	hic_129	NOBIN
k127_2006196	1488	0.2392	1113	NOBIN	metabat_126	NOBIN
k127_2006225	2562	0.2311	240	2611	metabat_580	NOBIN
k127_2006237	3213	0.1341	952	NOBIN	metabat_1370	NOBIN
k127_2006253	4072	0.4339	474	1765	metabat_839	NOBIN
k127_2006300	3633	0.3397	1024	939	metabat_027	NOBIN
k127_2006379	2924	0.302	1175	688	metabat_194	NOBIN
k127_2006383	1268	0.5765	104	2803	metabat_055	NOBIN
k127_2006386	1940	0.4593	NOBIN	2781	hic_230	NOBIN
k127_2006443	6781	0.4365	NOBIN	1219	hic_160	NOBIN
k127_2006444	1410	0.5206	NOBIN	1669	hic_236	NOBIN
k127_2006470	2717	0.35	347	149	metabat_698	NOBIN
k127_2006516	1092	0.4835	1206	2223	metabat_229	NOBIN
k127_2006524	6064	0.3399	160	638	metabat_491	NOBIN
k127_2006525	3678	0.4981	480	943	metabat_846	NOBIN
k127_2006538	2253	0.6112	NOBIN	625	hic_308	NOBIN
k127_2006546	4240	0.383	741	1751	metabat_1136	NOBIN
k127_2006557	7428	0.4896	58	76	metabat_967	NOBIN
k127_2006564	1770	0.1757	NOBIN	858	hic_199	NOBIN
k127_2006573	1038	0.264	NOBIN	688	hic_323	NOBIN
k127_2006588	2824	0.5786	1047	2482	metabat_052	NOBIN
k127_2006597	2914	0.2443	771	NOBIN	metabat_1169	NOBIN
k127_2006612	1306	0.2389	NOBIN	2412	hic_217	NOBIN
k127_2006624	2558	0.1818	800	NOBIN	metabat_1202	NOBIN
k127_2006656	4676	0.237	686	938	metabat_1074	NOBIN
k127_2006682	7731	0.361	1001	702	metabat_002	NOBIN
k127_2006706	1932	0.4907	NOBIN	2950	hic_190	NOBIN
k127_2006707	4195	0.4355	NOBIN	213	hic_377	NOBIN
k127_2006752	2230	0.4704	NOBIN	903	hic_517	NOBIN
k127_2006761	1148	0.4373	NOBIN	451	hic_544	NOBIN
k127_2006809	1161	0.447	NOBIN	1538	hic_452	NOBIN
k127_2006844	44456	0.1991	1245	155	metabat_272	NOBIN
k127_2006850	1245	0.3574	NOBIN	640	hic_348	NOBIN
k127_2006852	1294	0.456	NOBIN	1017	hic_386	NOBIN
k127_2006859	16645	0.3724	NOBIN	699	hic_294	NOBIN
k127_2006866	4537	0.2566	1196	NOBIN	metabat_217	NOBIN
k127_2006897	4665	0.5691	706	108	metabat_1097	metabat_1097
k127_2006901	1155	0.5645	NOBIN	509	hic_069	NOBIN
k127_2006922	2683	0.4961	775	561	metabat_1173	NOBIN
k127_2006924	5278	0.4754	1143	688	metabat_159	NOBIN
k127_2006942	8824	0.482	569	2988	metabat_944	NOBIN
k127_2006953	3399	0.5319	NOBIN	2449	hic_084	NOBIN
k127_2006960	6799	0.3239	955	NOBIN	metabat_1373	NOBIN
k127_2006975	1784	0.3509	NOBIN	3765	hic_177	NOBIN
k127_2007003	9092	0.5119	676	2200	metabat_1063	NOBIN
k127_2007038	3616	0.3946	383	719	metabat_738	NOBIN
k127_2007047	7239	0.4371	478	NOBIN	metabat_843	NOBIN
k127_2007117	4201	0.2676	634	1000	metabat_1017	NOBIN
k127_2007127	1204	0.5	NOBIN	660	hic_505	NOBIN
k127_2007164	1119	0.235	1113	NOBIN	metabat_126	NOBIN
k127_2007201	1135	0.4317	NOBIN	2055	hic_332	NOBIN
k127_2007202	2326	0.4463	32	1793	metabat_679	NOBIN
k127_2007224	3790	0.4338	1077	NOBIN	metabat_085	NOBIN
k127_2007262	1991	0.3717	NOBIN	2271	hic_567	NOBIN
k127_2007270	7311	0.4108	212	2031	metabat_549	NOBIN
k127_2007353	13650	0.33	135	1490	metabat_399	NOBIN
k127_2007358	8088	0.4649	1103	73	metabat_115	NOBIN
k127_2007412	1363	0.5935	104	18	metabat_055	NOBIN
k127_2007516	1274	0.6013	NOBIN	758	hic_043	NOBIN
k127_2007518	4060	0.6589	589	2184	metabat_966	NOBIN
k127_2007522	1321	0.2097	NOBIN	488	hic_179	NOBIN
k127_2007564	1069	0.1684	NOBIN	938	hic_389	NOBIN
k127_2007567	3246	0.5197	364	659	metabat_717	NOBIN
k127_2007568	3519	0.6169	314	58	metabat_662	NOBIN
k127_2007579	4314	0.4481	679	45	metabat_1066	NOBIN
k127_2007601	1804	0.4418	NOBIN	1735	hic_311	NOBIN
k127_2007607	7060	0.5283	103	1954	hic_108	NOBIN
k127_2007615	1878	0.3168	644	875	metabat_1028	NOBIN
k127_2007632	3531	0.5353	91	NOBIN	metabat_1334	NOBIN
k127_2007670	5657	0.3631	372	137	metabat_726	NOBIN
k127_2007671	1816	0.418	NOBIN	3074	hic_066	NOBIN
k127_2007676	1146	0.3831	1120	NOBIN	metabat_134	NOBIN
k127_2007699	1660	0.4886	791	20	metabat_1191	NOBIN
k127_2007735	2530	0.5534	34	1607	metabat_701	NOBIN
k127_2007790	1336	0.2448	NOBIN	388	hic_348	NOBIN
k127_2007803	3214	0.192	609	938	metabat_989	NOBIN
k127_2007808	13129	0.4436	777	2312	metabat_1175	NOBIN
k127_2007885	7252	0.4764	1306	2	metabat_340	NOBIN
k127_2007906	1534	0.339	771	NOBIN	metabat_1169	NOBIN
k127_2007933	1816	0.4383	NOBIN	1397	hic_320	NOBIN
k127_2007981	14660	0.488	601	213	metabat_981	metabat_981
k127_2008008	1647	0.5173	1258	2426	metabat_286	NOBIN
k127_2008030	8860	0.5051	517	111	metabat_887	NOBIN
k127_2008035	1105	0.3086	596	NOBIN	metabat_974	NOBIN
k127_2008040	2853	0.217	686	2220	metabat_1074	NOBIN
k127_2008069	4562	0.3992	170	1556	metabat_502	NOBIN
k127_2008070	1005	0.409	NOBIN	364	hic_044	NOBIN
k127_2008082	4034	0.3409	955	334	metabat_1373	NOBIN
k127_2008090	1223	0.2289	NOBIN	1195	hic_383	NOBIN
k127_2008091	1737	0.1986	NOBIN	1969	hic_210	NOBIN
k127_2008095	9898	0.5188	492	1535	metabat_859	NOBIN
k127_2008136	6823	0.4321	270	123	metabat_613	metabat_613
k127_2008140	4050	0.5477	1010	NOBIN	metabat_012	NOBIN
k127_2008145	3330	0.5378	1168	NOBIN	metabat_186	NOBIN
k127_2008164	2763	0.3681	466	NOBIN	metabat_830	NOBIN
k127_2008172	6689	0.5546	446	2908	metabat_808	NOBIN
k127_2008178	1379	0.5859	498	328	metabat_865	NOBIN
k127_2008184	2245	0.2116	952	NOBIN	metabat_1370	NOBIN
k127_2008192	12954	0.3898	553	1507	metabat_927	NOBIN
k127_2008230	5723	0.5104	1329	501	metabat_365	NOBIN
k127_2008233	6812	0.4947	1232	1780	metabat_258	NOBIN
k127_2008261	1241	0.3683	NOBIN	1858	hic_044	NOBIN
k127_2008290	11898	0.3849	647	55	metabat_1031	metabat_1031
k127_2008301	1264	0.5562	NOBIN	660	hic_321	NOBIN
k127_2008307	1084	0.607	425	3445	metabat_785	NOBIN
k127_2008336	3639	0.2743	1399	2818	metabat_442	NOBIN
k127_2008346	3489	0.2287	104	1282	metabat_055	NOBIN
k127_2008352	2316	0.5073	315	NOBIN	metabat_663	NOBIN
k127_2008388	1633	0.4519	NOBIN	158	hic_010	NOBIN
k127_2008395	2569	0.1553	952	NOBIN	metabat_1370	NOBIN
k127_2008411	2299	0.2514	634	1081	metabat_1017	NOBIN
k127_2008414	6744	0.3204	1078	NOBIN	metabat_086	NOBIN
k127_2008435	1091	0.418	NOBIN	1918	hic_531	NOBIN
k127_2008489	9609	0.5336	311	829	metabat_659	NOBIN
k127_2008498	6318	0.4869	1391	527	metabat_434	NOBIN
k127_2008529	12444	0.617	864	1459	metabat_1272	NOBIN
k127_2008535	1413	0.5839	NOBIN	1229	hic_182	NOBIN
k127_2008558	4340	0.5293	637	258	metabat_1020	NOBIN
k127_2008564	2789	0.4726	687	363	metabat_1075	NOBIN
k127_2008582	16722	0.4345	54	157	metabat_923	NOBIN
k127_2008585	1281	0.2888	793	NOBIN	metabat_1193	NOBIN
k127_2008608	1522	0.475	258	NOBIN	metabat_599	NOBIN
k127_2008614	5171	0.4734	270	123	metabat_613	metabat_613
k127_2008622	1212	0.505	NOBIN	230	hic_321	NOBIN
k127_2008623	1618	0.4648	1108	2313	metabat_120	NOBIN
k127_2008639	2630	0.4205	383	78	metabat_738	NOBIN
k127_2008657	1915	0.3849	NOBIN	1407	hic_042	NOBIN
k127_2008659	1087	0.5115	NOBIN	1773	hic_110	NOBIN
k127_2008682	6747	0.5026	452	871	hic_318	NOBIN
k127_2008687	2683	0.2549	634	1610	metabat_1017	NOBIN
k127_2008722	1217	0.6179	NOBIN	1373	hic_097	NOBIN
k127_2008741	1228	0.1441	240	NOBIN	metabat_580	NOBIN
k127_2008755	1077	0.2284	634	522	metabat_1017	NOBIN
k127_2008781	3473	0.4475	627	NOBIN	metabat_1009	NOBIN
k127_2008810	2643	0.2206	1312	1974	hic_386	NOBIN
k127_2008815	3714	0.3791	1352	NOBIN	metabat_391	NOBIN
k127_2008856	4758	0.6532	411	222	metabat_770	NOBIN
k127_2008863	3248	0.3812	82	3736	metabat_1234	metabat_1234
k127_2008895	12770	0.5051	739	1637	metabat_1133	NOBIN
k127_2008909	1343	0.2889	1258	NOBIN	metabat_286	NOBIN
k127_2008916	3691	0.3357	651	NOBIN	metabat_1036	NOBIN
k127_2008923	10941	0.4572	304	162	metabat_651	NOBIN
k127_2008946	1032	0.4583	NOBIN	1377	hic_167	NOBIN
k127_2008958	2731	0.6225	39	3589	metabat_756	NOBIN
k127_2008975	1294	0.4768	1228	NOBIN	metabat_253	NOBIN
k127_2009034	1558	0.5751	NOBIN	650	hic_223	NOBIN
k127_2009044	1029	0.1944	NOBIN	587	hic_014	NOBIN
k127_2009052	13223	0.4966	839	23	metabat_1244	NOBIN
k127_2009070	9690	0.5023	872	245	metabat_1281	metabat_1281
k127_2009118	1758	0.1741	1113	NOBIN	metabat_126	NOBIN
k127_2009156	2998	0.2385	NOBIN	1570	hic_192	NOBIN
k127_2009187	1453	0.192	NOBIN	938	hic_388	NOBIN
k127_2009206	20678	0.3982	708	519	metabat_1099	NOBIN
k127_2009227	3035	0.515	NOBIN	3599	hic_397	hic_397
k127_2009244	3797	0.4893	417	1661	metabat_776	NOBIN
k127_2009270	5924	0.4802	1053	1527	metabat_059	NOBIN
k127_2009279	1784	0.4266	1080	774	metabat_089	NOBIN
k127_2009293	4645	0.4086	228	1700	metabat_566	NOBIN
k127_2009346	1086	0.4825	NOBIN	724	hic_300	NOBIN
k127_2009373	2224	0.4141	NOBIN	878	hic_041	NOBIN
k127_2009374	3431	0.5273	199	961	metabat_533	NOBIN
k127_2009418	3427	0.4882	NOBIN	193	hic_053	NOBIN
k127_2009420	2245	0.4682	935	1477	metabat_1351	NOBIN
k127_2009432	14026	0.3606	1054	578	metabat_060	NOBIN
k127_2009468	7930	0.3884	617	1715	metabat_998	NOBIN
k127_2009478	1089	0.2075	NOBIN	2060	hic_388	NOBIN
k127_2009499	14394	0.3889	56	1017	hic_386	NOBIN
k127_2009506	3479	0.4156	741	513	metabat_1136	NOBIN
k127_2009541	1326	0.4819	NOBIN	643	hic_129	NOBIN
k127_2009585	1027	0.4537	NOBIN	872	hic_460	NOBIN
k127_2009660	8988	0.3795	1001	1241	metabat_002	NOBIN
k127_2009673	3371	0.105	1113	NOBIN	metabat_126	NOBIN
k127_2009694	2094	0.224	NOBIN	476	hic_350	NOBIN
k127_2009712	2808	0.4359	NOBIN	1872	hic_070	NOBIN
k127_2009825	9977	0.4991	166	280	metabat_497	NOBIN
k127_2009826	4365	0.5709	540	1278	metabat_913	NOBIN
k127_2009880	3060	0.2239	1312	864	metabat_347	NOBIN
k127_2009892	3254	0.2096	634	762	metabat_1017	NOBIN
k127_2009903	1600	0.415	937	869	metabat_1353	NOBIN
k127_2009909	4782	0.3258	12	NOBIN	metabat_333	NOBIN
k127_2009918	2305	0.4599	NOBIN	1217	hic_101	NOBIN
k127_2009927	6780	0.5901	706	108	metabat_1097	metabat_1097
k127_2009936	5858	0.5615	1298	138	metabat_330	NOBIN
k127_2010011	1785	0.4594	NOBIN	482	hic_386	NOBIN
k127_2010012	3034	0.3659	1204	NOBIN	metabat_227	NOBIN
k127_2010054	2942	0.2396	249	NOBIN	metabat_589	NOBIN
k127_2010059	1161	0.2636	NOBIN	1740	hic_075	NOBIN
k127_2010099	1024	0.5371	NOBIN	882	hic_106	NOBIN
k127_2010115	2745	0.4765	781	197	metabat_1180	NOBIN
k127_2010137	1092	0.2839	1395	NOBIN	metabat_438	NOBIN
k127_2010140	6929	0.4132	964	325	metabat_1383	NOBIN
k127_2010145	7195	0.4574	938	132	hic_417	NOBIN
k127_2010148	2649	0.487	596	1083	metabat_974	NOBIN
k127_2010164	30697	0.4099	881	352	metabat_1291	NOBIN
k127_2010165	3088	0.2804	1108	900	metabat_120	NOBIN
k127_2010200	3645	0.4305	725	330	metabat_1118	NOBIN
k127_2010208	1683	0.3007	NOBIN	1218	hic_060	NOBIN
k127_2010256	3391	0.4521	NOBIN	1808	hic_325	NOBIN
k127_2010272	5662	0.5212	581	238	metabat_958	NOBIN
k127_2010274	3419	0.2621	634	NOBIN	metabat_1017	NOBIN
k127_2010276	1052	0.4392	795	1656	metabat_1195	NOBIN
k127_2010283	4416	0.2659	634	2605	metabat_1017	NOBIN
k127_2010306	1535	0.4919	NOBIN	727	hic_432	NOBIN
k127_2010317	1015	0.336	771	NOBIN	metabat_1169	NOBIN
k127_2010321	5120	0.4436	133	792	metabat_377	NOBIN
k127_2010324	4684	0.5474	585	433	metabat_962	NOBIN
k127_2010343	1442	0.5	NOBIN	1587	hic_407	NOBIN
k127_2010349	2391	0.1878	1113	1633	metabat_126	NOBIN
k127_2010410	1330	0.4541	NOBIN	720	hic_380	NOBIN
k127_2010414	2852	0.2616	971	2366	metabat_1391	NOBIN
k127_2010432	1591	0.4771	NOBIN	3713	hic_234	NOBIN
k127_2010442	1875	0.5152	NOBIN	326	hic_054	NOBIN
k127_2010474	4168	0.4007	NOBIN	612	hic_566	NOBIN
k127_2010505	3096	0.3937	1040	NOBIN	metabat_045	NOBIN
k127_2010554	16545	0.5261	1047	97	metabat_052	NOBIN
k127_2010573	1954	0.2344	NOBIN	877	hic_115	NOBIN
k127_2010576	3349	0.4118	107	NOBIN	metabat_088	NOBIN
k127_2010631	1118	0.4919	NOBIN	1150	hic_584	NOBIN
k127_2010670	4501	0.6043	941	1111	metabat_1358	NOBIN
k127_2010694	1219	0.6308	NOBIN	2231	hic_097	NOBIN
k127_2010704	3899	0.4604	701	3062	metabat_1092	NOBIN
k127_2010722	1069	0.3948	NOBIN	1911	hic_282	NOBIN
k127_2010733	10924	0.3866	544	183	metabat_917	NOBIN
k127_2010758	17513	0.5663	893	1284	metabat_1304	NOBIN
k127_2010777	3354	0.2227	634	1365	metabat_1017	NOBIN
k127_2010779	1903	0.2853	1395	NOBIN	metabat_438	NOBIN
k127_2010784	1277	0.289	NOBIN	1409	hic_188	NOBIN
k127_2010802	3419	0.5876	NOBIN	2691	hic_488	NOBIN
k127_2010850	2548	0.2104	609	1634	metabat_989	NOBIN
k127_2010857	5079	0.1989	971	788	metabat_1391	NOBIN
k127_2010890	6834	0.5449	516	NOBIN	metabat_886	NOBIN
k127_2010899	5620	0.4676	NOBIN	2469	hic_419	NOBIN
k127_2010908	1268	0.5363	NOBIN	273	hic_492	NOBIN
k127_2010945	21007	0.446	420	160	metabat_780	NOBIN
k127_2010955	7187	0.4601	618	974	metabat_999	NOBIN
k127_2010965	5638	0.2857	1256	1892	hic_036	NOBIN
k127_2010983	6162	0.5018	1353	2076	metabat_392	NOBIN
k127_2011021	2783	0.4247	NOBIN	2166	hic_200	NOBIN
k127_2011024	2356	0.3888	NOBIN	1864	hic_506	NOBIN
k127_2011071	3698	0.3039	1111	NOBIN	metabat_124	NOBIN
k127_2011112	2648	0.1968	800	NOBIN	metabat_1202	NOBIN
k127_2011125	2603	0.4134	544	1911	metabat_917	NOBIN
k127_2011143	1737	0.4185	896	2385	metabat_1307	NOBIN
k127_2011153	2702	0.2054	800	435	metabat_1202	NOBIN
k127_2011161	4909	0.5349	755	629	metabat_1151	NOBIN
k127_2011182	2099	0.1915	NOBIN	2077	hic_014	NOBIN
k127_2011187	4177	0.1958	634	2009	hic_246	NOBIN
k127_2011202	1263	0.1591	1312	NOBIN	metabat_347	NOBIN
k127_2011211	4758	0.2335	686	1380	metabat_1074	NOBIN
k127_2011214	2652	0.6452	589	429	metabat_966	NOBIN
k127_2011235	2488	0.5125	NOBIN	1555	hic_135	NOBIN
k127_2011240	3599	0.5799	NOBIN	2493	hic_305	NOBIN
k127_2011264	9251	0.3962	1163	NOBIN	metabat_181	NOBIN
k127_2011267	1309	0.2269	NOBIN	1380	hic_395	NOBIN
k127_2011274	2965	0.2273	609	1380	metabat_989	NOBIN
k127_2011313	4321	0.4691	NOBIN	2333	hic_082	NOBIN
k127_2011332	2505	0.1992	800	3430	metabat_1202	NOBIN
k127_2011350	2305	0.4082	NOBIN	3614	hic_461	NOBIN
k127_2011358	1663	0.2129	NOBIN	2770	hic_103	NOBIN
k127_2011380	7692	0.4986	873	620	metabat_1282	NOBIN
k127_2011394	14440	0.3639	1302	172	metabat_336	metabat_336
k127_2011395	1654	0.2261	NOBIN	3051	hic_246	NOBIN
k127_2011400	5532	0.5618	65	NOBIN	metabat_1045	NOBIN
k127_2011454	1290	0.514	NOBIN	2285	hic_149	NOBIN
k127_2011466	2565	0.4827	NOBIN	899	hic_153	NOBIN
k127_2011473	2994	0.4589	1216	1453	metabat_240	NOBIN
k127_2011484	1163	0.3861	NOBIN	2285	hic_424	NOBIN
k127_2011500	7116	0.4058	977	681	metabat_1397	NOBIN
k127_2011594	1421	0.5109	NOBIN	2046	hic_152	NOBIN
k127_2011598	2426	0.4229	NOBIN	1919	hic_539	NOBIN
k127_2011605	2811	0.4447	1027	532	metabat_030	NOBIN
k127_2011613	4622	0.4424	641	6	metabat_1025	NOBIN
k127_2011656	1726	0.2103	NOBIN	2136	hic_288	NOBIN
k127_2011694	5543	0.4885	963	790	metabat_1382	NOBIN
k127_2011718	5471	0.5467	1038	72	metabat_042	NOBIN
k127_2011787	1036	0.4923	NOBIN	1488	hic_107	NOBIN
k127_2011796	5826	0.2714	758	NOBIN	metabat_1154	NOBIN
k127_2011811	1027	0.3544	520	318	metabat_891	NOBIN
k127_2011818	1361	0.4475	NOBIN	3763	hic_149	NOBIN
k127_2011819	7387	0.5236	1	756	metabat_535	NOBIN
k127_2011838	3314	0.4952	1033	NOBIN	metabat_037	NOBIN
k127_2011861	1831	0.3261	NOBIN	3079	hic_025	NOBIN
k127_2011880	21326	0.3672	115	181	metabat_177	NOBIN
k127_2011904	2818	0.5735	568	2181	metabat_943	NOBIN
k127_2011928	1533	0.5016	NOBIN	850	hic_308	NOBIN
k127_2011943	3967	0.4018	917	479	metabat_1331	NOBIN
k127_2011975	2552	0.1955	609	1380	metabat_989	NOBIN
k127_2011977	1301	0.342	1423	357	metabat_470	NOBIN
k127_2012029	15122	0.5102	1263	927	metabat_292	NOBIN
k127_2012069	2236	0.4137	NOBIN	567	hic_212	NOBIN
k127_2012088	6001	0.3944	713	NOBIN	metabat_1105	NOBIN
k127_2012090	4137	0.4726	827	1012	metabat_1231	NOBIN
k127_2012093	1037	0.4513	NOBIN	1738	hic_270	NOBIN
k127_2012103	1539	0.5614	1260	NOBIN	metabat_289	NOBIN
k127_2012115	3073	0.4286	NOBIN	1504	hic_134	NOBIN
k127_2012116	3445	0.357	217	1390	metabat_554	NOBIN
k127_2012128	1489	0.5111	NOBIN	474	hic_107	NOBIN
k127_2012157	1628	0.5964	104	2913	metabat_055	NOBIN
k127_2012191	4895	0.5667	495	192	metabat_862	NOBIN
k127_2012193	1977	0.4714	NOBIN	702	hic_114	NOBIN
k127_2012347	3751	0.4903	895	944	metabat_1306	NOBIN
k127_2012355	17934	0.4619	845	354	metabat_1251	NOBIN
k127_2012419	2508	0.4478	NOBIN	1528	hic_387	NOBIN
k127_2012429	1936	0.1916	NOBIN	878	hic_235	NOBIN
k127_2012432	1832	0.5955	NOBIN	1912	hic_387	NOBIN
k127_2012444	9417	0.5902	529	25	metabat_900	NOBIN
k127_2012485	2183	0.3848	NOBIN	3030	hic_177	NOBIN
k127_2012529	3097	0.31	196	2260	metabat_530	NOBIN
k127_2012531	5593	0.4168	983	1405	metabat_1404	NOBIN
k127_2012533	1445	0.4311	795	NOBIN	metabat_1195	NOBIN
k127_2012555	28110	0.5157	1275	730	hic_320	NOBIN
k127_2012557	3018	0.4367	617	853	metabat_998	NOBIN
k127_2012572	1345	0.3628	258	NOBIN	metabat_599	NOBIN
k127_2012581	1141	0.2463	NOBIN	257	hic_207	NOBIN
k127_2012583	6492	0.508	1183	2267	metabat_203	metabat_203
k127_2012588	4121	0.1276	1113	1055	hic_207	NOBIN
k127_2012623	2531	0.113	1113	NOBIN	metabat_126	NOBIN
k127_2012625	6735	0.4383	509	1349	metabat_878	NOBIN
k127_2012636	2577	0.2227	634	364	metabat_1017	NOBIN
k127_2012641	1431	0.5374	NOBIN	1826	hic_275	NOBIN
k127_2012679	3073	0.1936	609	938	metabat_989	NOBIN
k127_2012680	3170	0.3524	1372	1070	metabat_413	NOBIN
k127_2012716	17747	0.3883	1001	909	metabat_002	NOBIN
k127_2012752	3250	0.2006	971	568	metabat_1391	NOBIN
k127_2012764	2921	0.6416	454	679	metabat_817	NOBIN
k127_2012765	20579	0.446	721	234	metabat_1114	NOBIN
k127_2012775	1369	0.4704	NOBIN	2662	hic_373	NOBIN
k127_2012791	1289	0.4554	NOBIN	982	hic_207	NOBIN
k127_2012831	3488	0.5192	43	2306	metabat_801	NOBIN
k127_2012844	1360	0.3559	644	NOBIN	metabat_1028	NOBIN
k127_2012854	1031	0.4791	NOBIN	3175	hic_170	NOBIN
k127_2012941	3765	0.4768	76	517	metabat_1167	NOBIN
k127_2012955	1858	0.2277	NOBIN	2690	hic_392	NOBIN
k127_2012964	4034	0.1723	971	NOBIN	metabat_1391	NOBIN
k127_2012965	3408	0.3418	647	445	metabat_1031	metabat_1031
k127_2012993	1559	0.4298	776	256	hic_082	NOBIN
k127_2013003	2319	0.2523	1113	NOBIN	metabat_126	NOBIN
k127_2013023	5816	0.6092	623	31	metabat_1005	NOBIN
k127_2013050	6414	0.3647	1381	574	metabat_423	NOBIN
k127_2013061	9248	0.5104	318	1488	metabat_666	NOBIN
k127_2013090	1608	0.1785	952	NOBIN	metabat_1370	NOBIN
k127_2013093	3984	0.1988	971	1340	metabat_1391	NOBIN
k127_2013094	3000	0.6373	233	2140	metabat_572	NOBIN
k127_2013116	8542	0.3959	617	772	metabat_998	NOBIN
k127_2013137	1127	0.4161	NOBIN	1018	hic_342	NOBIN
k127_2013141	1146	0.2627	808	1437	metabat_1210	NOBIN
k127_2013191	2099	0.2611	1113	NOBIN	metabat_126	NOBIN
k127_2013194	19120	0.5261	1290	199	metabat_322	NOBIN
k127_2013197	14721	0.5529	1248	18	metabat_275	metabat_275
k127_2013217	1575	0.2254	NOBIN	1634	hic_350	NOBIN
k127_2013219	7156	0.3292	551	1865	metabat_925	NOBIN
k127_2013234	3327	0.4842	959	NOBIN	metabat_1377	NOBIN
k127_2013236	7155	0.3915	456	2819	metabat_819	NOBIN
k127_2013244	2696	0.2507	1312	422	metabat_347	NOBIN
k127_2013250	2598	0.2309	971	915	metabat_1391	NOBIN
k127_2013266	4001	0.3909	977	NOBIN	metabat_1397	NOBIN
k127_2013280	2264	0.4739	NOBIN	1478	hic_310	NOBIN
k127_2013301	5324	0.3824	228	2113	metabat_566	NOBIN
k127_2013303	5510	0.2788	1169	NOBIN	metabat_187	NOBIN
k127_2013339	1083	0.4977	NOBIN	2508	hic_095	NOBIN
k127_2013412	5218	0.2857	634	NOBIN	metabat_1017	NOBIN
k127_2013426	1249	0.4772	NOBIN	1889	hic_030	NOBIN
k127_2013432	1439	0.2036	NOBIN	1392	hic_395	NOBIN
k127_2013449	1543	0.3189	1228	NOBIN	metabat_253	NOBIN
k127_2013476	2239	0.1639	104	1477	metabat_055	NOBIN
k127_2013478	8141	0.537	461	2489	metabat_825	NOBIN
k127_2013506	2615	0.1832	1207	655	hic_123	NOBIN
k127_2013507	4297	0.4841	NOBIN	1477	hic_101	NOBIN
k127_2013508	3524	0.5193	1222	737	metabat_247	NOBIN
k127_2013513	3729	0.243	499	NOBIN	metabat_866	NOBIN
k127_2013540	3578	0.3446	551	NOBIN	metabat_925	NOBIN
k127_2013543	1425	0.6505	NOBIN	852	hic_512	NOBIN
k127_2013551	2780	0.2191	609	1380	metabat_989	NOBIN
k127_2013554	2624	0.1608	952	NOBIN	metabat_1370	NOBIN
k127_2013576	1344	0.5967	945	5	metabat_1362	NOBIN
k127_2013586	1184	0.3758	NOBIN	2345	hic_046	NOBIN
k127_2013646	1043	0.5398	NOBIN	2605	hic_129	NOBIN
k127_2013686	5152	0.2467	756	NOBIN	metabat_1152	NOBIN
k127_2013704	6082	0.51	352	648	metabat_704	NOBIN
k127_2013723	10865	0.4859	1410	1552	metabat_456	NOBIN
k127_2013728	14220	0.5143	1194	79	metabat_215	NOBIN
k127_2013736	2730	0.3509	1404	728	metabat_449	NOBIN
k127_2013739	3210	0.4972	739	88	metabat_1133	NOBIN
k127_2013770	2856	0.18	800	1488	hic_188	NOBIN
k127_2013771	2043	0.5893	741	NOBIN	metabat_1136	NOBIN
k127_2013783	4328	0.6428	594	1273	metabat_972	NOBIN
k127_2013801	1472	0.3077	1226	NOBIN	metabat_251	NOBIN
k127_2013831	7320	0.5176	492	217	metabat_859	NOBIN
k127_2013891	3501	0.2008	686	2675	metabat_1074	NOBIN
k127_2013900	5361	0.4042	822	476	metabat_1226	metabat_1226
k127_2013960	2948	0.4759	NOBIN	151	hic_176	NOBIN
k127_2013987	1324	0.5483	NOBIN	200	hic_129	NOBIN
k127_2014050	7535	0.6078	2	36	metabat_646	NOBIN
k127_2014071	14873	0.28	101	1915	hic_343	NOBIN
k127_2014083	2047	0.4709	NOBIN	2217	hic_199	NOBIN
k127_2014162	3455	0.2185	609	2060	metabat_989	NOBIN
k127_2014191	5280	0.5271	722	2263	metabat_1115	NOBIN
k127_2014196	2855	0.5863	752	203	metabat_1148	metabat_1148
k127_2014221	3432	0.352	1137	2799	hic_476	NOBIN
k127_2014235	2376	0.3763	NOBIN	1762	hic_173	NOBIN
k127_2014239	3536	0.4949	1070	1695	metabat_078	NOBIN
k127_2014247	2761	0.544	NOBIN	2790	hic_184	NOBIN
k127_2014256	10483	0.201	634	2671	metabat_1017	NOBIN
k127_2014262	5409	0.6073	121	81	metabat_244	metabat_244
k127_2014269	1433	0.4068	NOBIN	2100	hic_590	NOBIN
k127_2014308	2389	0.5128	157	229	metabat_487	NOBIN
k127_2014352	3558	0.2277	971	1532	metabat_1391	NOBIN
k127_2014365	2302	0.2381	NOBIN	938	hic_395	NOBIN
k127_2014377	1998	0.496	NOBIN	2427	hic_107	NOBIN
k127_2014398	1882	0.1876	634	NOBIN	metabat_1017	NOBIN
k127_2014431	2557	0.2777	50	NOBIN	metabat_879	NOBIN
k127_2014461	1076	0.4015	NOBIN	761	hic_299	NOBIN
k127_2014471	26175	0.5324	658	92	hic_218	NOBIN
k127_2014510	1844	0.1969	NOBIN	2060	hic_389	NOBIN
k127_2014572	1142	0.3004	NOBIN	674	hic_529	NOBIN
k127_2014591	8388	0.5123	89	191	metabat_1311	NOBIN
k127_2014593	1953	0.4608	NOBIN	1647	hic_457	NOBIN
k127_2014615	1897	0.4992	NOBIN	541	hic_171	NOBIN
k127_2014635	6635	0.3326	1054	3005	metabat_060	NOBIN
k127_2014647	6511	0.495	641	6	metabat_1025	NOBIN
k127_2014659	4645	0.5578	1038	72	metabat_042	NOBIN
k127_2014679	1089	0.1919	104	NOBIN	metabat_055	NOBIN
k127_2014717	3403	0.2698	526	NOBIN	metabat_897	NOBIN
k127_2014756	1985	0.532	NOBIN	699	hic_200	NOBIN
k127_2014762	2965	0.4749	NOBIN	200	hic_129	NOBIN
k127_2014765	21169	0.2417	1236	1649	metabat_262	NOBIN
k127_2014810	1673	0.627	NOBIN	365	hic_275	NOBIN
k127_2014811	2135	0.2244	NOBIN	2113	hic_022	NOBIN
k127_2014830	1419	0.1839	389	NOBIN	metabat_744	NOBIN
k127_2014862	5233	0.4701	306	1058	metabat_653	NOBIN
k127_2014994	1072	0.1968	104	NOBIN	metabat_055	NOBIN
k127_2015004	3156	0.5444	NOBIN	3599	hic_397	hic_397
k127_2015008	1889	0.3801	NOBIN	1135	hic_321	NOBIN
k127_2015014	1251	0.2198	NOBIN	1634	hic_392	NOBIN
k127_2015026	1688	0.4763	104	NOBIN	metabat_055	NOBIN
k127_2015045	2077	0.1598	NOBIN	2687	hic_179	NOBIN
k127_2015077	3518	0.5279	480	281	metabat_846	NOBIN
k127_2015079	5396	0.5673	1173	109	metabat_192	NOBIN
k127_2015086	3830	0.2144	686	388	metabat_1074	NOBIN
k127_2015095	2171	0.5767	NOBIN	146	hic_443	NOBIN
k127_2015103	3383	0.5208	1279	650	metabat_309	NOBIN
k127_2015108	1255	0.451	NOBIN	2055	hic_248	NOBIN
k127_2015116	2898	0.3913	719	NOBIN	metabat_1111	NOBIN
k127_2015131	7396	0.4198	456	668	metabat_819	NOBIN
k127_2015180	1677	0.5605	316	451	metabat_664	NOBIN
k127_2015214	11447	0.5289	1043	2726	metabat_048	NOBIN
k127_2015238	4794	0.5599	398	990	metabat_754	NOBIN
k127_2015247	1528	0.5465	286	2848	metabat_630	NOBIN
k127_2015299	3297	0.377	170	1556	metabat_502	NOBIN
k127_2015352	9247	0.3998	357	377	metabat_709	NOBIN
k127_2015355	1072	0.167	1393	435	hic_391	NOBIN
k127_2015357	3487	0.1769	609	2563	metabat_989	NOBIN
k127_2015378	16114	0.2616	608	NOBIN	metabat_988	NOBIN
k127_2015379	14056	0.4666	NOBIN	761	hic_017	NOBIN
k127_2015400	10018	0.4083	546	3	metabat_919	NOBIN
k127_2015432	7954	0.4987	1388	NOBIN	metabat_430	NOBIN
k127_2015496	1208	0.423	258	NOBIN	metabat_599	NOBIN
k127_2015523	1084	0.3976	983	3011	metabat_1404	NOBIN
k127_2015527	2843	0.5069	NOBIN	63	hic_239	NOBIN
k127_2015534	4306	0.5362	290	NOBIN	metabat_635	NOBIN
k127_2015568	7161	0.5227	146	NOBIN	metabat_475	NOBIN
k127_2015615	3131	0.4136	669	1505	metabat_1055	NOBIN
k127_2015640	2762	0.5702	1067	1737	metabat_074	NOBIN
k127_2015642	4064	0.6053	1287	533	metabat_318	NOBIN
k127_2015644	1626	0.5879	630	997	metabat_1013	NOBIN
k127_2015648	2810	0.3214	196	2657	metabat_530	NOBIN
k127_2015654	1641	0.5302	NOBIN	459	hic_189	NOBIN
k127_2015662	1495	0.4997	NOBIN	984	hic_132	NOBIN
k127_2015679	2500	0.4712	509	NOBIN	metabat_878	NOBIN
k127_2015686	2329	0.17	1113	NOBIN	metabat_126	NOBIN
k127_2015689	2627	0.3304	1332	NOBIN	metabat_369	NOBIN
k127_2015694	2050	0.419	618	558	metabat_999	NOBIN
k127_2015697	7687	0.4038	69	2189	metabat_1089	NOBIN
k127_2015707	5440	0.402	809	NOBIN	metabat_1211	NOBIN
k127_2015731	4261	0.2051	1312	1996	metabat_347	NOBIN
k127_2015748	1204	0.5091	266	1147	metabat_608	NOBIN
k127_2015750	1477	0.5694	NOBIN	3312	hic_381	NOBIN
k127_2015751	2981	0.4784	536	583	metabat_908	NOBIN
k127_2015759	1928	0.3086	1113	1464	metabat_126	NOBIN
k127_2015794	3718	0.2041	800	3600	hic_397	hic_397
k127_2015796	1892	0.4096	NOBIN	2673	hic_030	NOBIN
k127_2015808	1574	0.5108	NOBIN	3750	hic_323	NOBIN
k127_2015881	5839	0.5573	1324	2302	metabat_360	NOBIN
k127_2015888	1358	0.5655	1369	2552	metabat_409	NOBIN
k127_2015889	1855	0.1919	104	388	hic_217	NOBIN
k127_2015904	4532	0.5439	516	3582	metabat_886	NOBIN
k127_2015924	3772	0.5196	601	1153	metabat_981	metabat_981
k127_2015927	1016	0.497	NOBIN	848	hic_049	NOBIN
k127_2015951	7292	0.3678	1026	3074	hic_066	NOBIN
k127_2016010	1432	0.3869	NOBIN	1287	hic_184	NOBIN
k127_2016043	8616	0.4968	816	190	metabat_1219	NOBIN
k127_2016085	10983	0.5276	1023	1450	metabat_026	NOBIN
k127_2016209	3690	0.4276	1103	73	metabat_115	NOBIN
k127_2016239	5422	0.5758	224	243	hic_180	NOBIN
k127_2016272	4944	0.4818	201	33	metabat_537	NOBIN
k127_2016287	1101	0.465	NOBIN	1623	hic_175	NOBIN
k127_2016299	1854	0.3193	NOBIN	2060	hic_395	NOBIN
k127_2016308	3156	0.5535	632	NOBIN	metabat_1015	NOBIN
k127_2016327	2615	0.1591	774	NOBIN	metabat_1172	NOBIN
k127_2016338	1198	0.2204	651	NOBIN	metabat_1036	NOBIN
k127_2016352	2068	0.4516	NOBIN	1334	hic_098	NOBIN
k127_2016355	3617	0.5897	286	975	metabat_630	NOBIN
k127_2016374	2152	0.4229	1099	2385	metabat_109	NOBIN
k127_2016405	1004	0.1922	NOBIN	524	hic_231	NOBIN
k127_2016417	1718	0.3574	NOBIN	602	hic_242	NOBIN
k127_2016427	2958	0.2103	686	2734	metabat_1074	NOBIN
k127_2016433	4927	0.2742	1340	NOBIN	metabat_378	NOBIN
k127_2016469	4707	0.5568	1270	774	metabat_300	NOBIN
k127_2016475	2509	0.4018	719	1127	metabat_1111	NOBIN
k127_2016485	4389	0.5637	NOBIN	199	hic_297	NOBIN
k127_2016498	5104	0.2698	850	NOBIN	metabat_1257	NOBIN
k127_2016513	2714	0.6087	890	80	metabat_1301	NOBIN
k127_2016523	4498	0.4773	1366	1318	metabat_406	metabat_406
k127_2016548	13185	0.4927	1103	1146	metabat_115	NOBIN
k127_2016556	1194	0.4615	NOBIN	2359	hic_284	NOBIN
k127_2016566	2567	0.1819	971	NOBIN	metabat_1391	NOBIN
k127_2016569	1448	0.5262	NOBIN	988	hic_065	NOBIN
k127_2016575	1507	0.4512	NOBIN	758	hic_010	NOBIN
k127_2016617	2000	0.2265	634	NOBIN	metabat_1017	NOBIN
k127_2016628	1592	0.4384	180	757	hic_462	NOBIN
k127_2016640	7028	0.5989	1016	2205	metabat_018	metabat_018
k127_2016657	2073	0.2508	634	843	metabat_1017	NOBIN
k127_2016675	5440	0.5476	664	178	metabat_1050	NOBIN
k127_2016691	3637	0.231	609	885	metabat_989	NOBIN
k127_2016723	4503	0.4199	217	137	metabat_554	NOBIN
k127_2016725	5167	0.3435	NOBIN	3337	hic_196	NOBIN
k127_2016745	3818	0.5581	632	1539	metabat_1015	NOBIN
k127_2016783	1765	0.5212	NOBIN	2215	hic_420	NOBIN
k127_2016814	4102	0.4788	1133	39	metabat_148	NOBIN
k127_2016815	2084	0.4587	157	273	metabat_487	NOBIN
k127_2016821	5560	0.586	623	31	metabat_1005	NOBIN
k127_2016826	6328	0.2846	21	3105	metabat_557	NOBIN
k127_2016860	4323	0.4212	276	1723	hic_129	NOBIN
k127_2016868	5465	0.5328	1057	NOBIN	metabat_063	NOBIN
k127_2016871	3737	0.1742	774	NOBIN	metabat_1172	NOBIN
k127_2016902	1200	0.41	NOBIN	2220	hic_536	NOBIN
k127_2016908	1303	0.4996	NOBIN	173	hic_061	NOBIN
k127_2016934	4684	0.4289	1231	2039	metabat_257	NOBIN
k127_2016940	3772	0.4239	NOBIN	1371	hic_215	NOBIN
k127_2016942	4372	0.5759	632	3054	hic_277	NOBIN
k127_2016953	2116	0.3724	795	1762	hic_173	NOBIN
k127_2017086	1443	0.1691	1113	NOBIN	metabat_126	NOBIN
k127_2017096	1044	0.501	NOBIN	314	hic_479	NOBIN
k127_2017123	3817	0.4844	NOBIN	1371	hic_215	NOBIN
k127_2017156	1343	0.1862	NOBIN	1765	hic_257	NOBIN
k127_2017176	2806	0.32	767	NOBIN	metabat_1164	NOBIN
k127_2017190	4103	0.2666	502	NOBIN	metabat_871	NOBIN
k127_2017195	2660	0.1929	971	754	metabat_1391	NOBIN
k127_2017208	4071	0.3982	1260	1204	metabat_289	NOBIN
k127_2017233	4153	0.4965	88	99	metabat_1300	NOBIN
k127_2017259	2352	0.1862	NOBIN	638	hic_184	NOBIN
k127_2017263	2133	0.4534	NOBIN	1881	hic_575	NOBIN
k127_2017308	1008	0.1905	1416	435	metabat_462	NOBIN
k127_2017316	2658	0.2513	1312	701	metabat_347	NOBIN
k127_2017317	1258	0.5143	771	2248	metabat_1169	NOBIN
k127_2017378	2629	0.2001	609	1434	metabat_989	NOBIN
k127_2017406	1507	0.4605	NOBIN	967	hic_046	NOBIN
k127_2017425	1056	0.5862	NOBIN	3200	hic_091	NOBIN
k127_2017448	5596	0.4993	165	3037	metabat_496	NOBIN
k127_2017483	1052	0.5067	NOBIN	697	hic_095	NOBIN
k127_2017502	2500	0.4444	129	NOBIN	metabat_332	NOBIN
k127_2017606	2688	0.362	1250	NOBIN	metabat_278	NOBIN
k127_2017612	1371	0.5128	NOBIN	1097	hic_057	NOBIN
k127_2017646	1157	0.5471	266	NOBIN	metabat_608	NOBIN
k127_2017652	2287	0.2654	634	NOBIN	metabat_1017	NOBIN
k127_2017655	4660	0.3953	NOBIN	169	hic_338	NOBIN
k127_2017710	1900	0.4611	NOBIN	757	hic_540	NOBIN
k127_2017716	1596	0.3966	NOBIN	2201	hic_185	NOBIN
k127_2017718	2134	0.314	1244	1418	metabat_271	NOBIN
k127_2017757	9007	0.4156	942	2150	metabat_1359	NOBIN
k127_2017795	9553	0.4286	683	300	metabat_1071	metabat_1071
k127_2017812	2752	0.4942	1391	237	metabat_434	NOBIN
k127_2017825	1357	0.5298	NOBIN	534	hic_034	NOBIN
k127_2017833	2585	0.4147	677	NOBIN	metabat_1064	NOBIN
k127_2017856	1863	0.4031	776	1099	metabat_1174	NOBIN
k127_2017872	3059	0.5809	568	523	metabat_943	NOBIN
k127_2017885	1592	0.6187	NOBIN	2885	hic_316	NOBIN
k127_2017901	11939	0.4796	1193	314	metabat_214	NOBIN
k127_2017937	1051	0.4881	NOBIN	2220	hic_135	NOBIN
k127_2017939	1125	0.1849	985	2253	hic_174	NOBIN
k127_2017968	4380	0.553	775	914	metabat_1173	NOBIN
k127_2017969	1279	0.5231	NOBIN	1122	hic_122	NOBIN
k127_2017988	1649	0.362	NOBIN	1161	hic_370	NOBIN
k127_2018036	1478	0.3945	NOBIN	745	hic_115	NOBIN
k127_2018040	2321	0.2296	NOBIN	780	hic_210	NOBIN
k127_2018051	1185	0.4143	NOBIN	1545	hic_003	NOBIN
k127_2018107	5304	0.3539	796	NOBIN	metabat_1196	NOBIN
k127_2018120	1992	0.6029	NOBIN	3024	hic_316	NOBIN
k127_2018159	1553	0.4855	347	NOBIN	metabat_698	NOBIN
k127_2018183	3933	0.5126	754	NOBIN	metabat_1150	NOBIN
k127_2018190	9860	0.2494	894	100	metabat_1305	metabat_1305
k127_2018276	4411	0.5405	13	944	metabat_444	NOBIN
k127_2018301	1631	0.4519	NOBIN	2358	hic_291	NOBIN
k127_2018329	3318	0.4093	NOBIN	670	hic_255	NOBIN
k127_2018335	1609	0.4717	1393	1840	hic_201	NOBIN
k127_2018337	3402	0.5606	744	2815	metabat_1139	NOBIN
k127_2018412	2926	0.5167	236	804	metabat_575	NOBIN
k127_2018424	1446	0.5498	NOBIN	701	hic_019	NOBIN
k127_2018425	2884	0.4223	1103	73	metabat_115	NOBIN
k127_2018437	3201	0.1749	NOBIN	2194	hic_082	NOBIN
k127_2018444	2559	0.4842	NOBIN	795	hic_373	NOBIN
k127_2018491	1252	0.3083	896	NOBIN	metabat_1307	NOBIN
k127_2018552	4133	0.5882	1339	59	metabat_376	NOBIN
k127_2018557	1434	0.5286	107	2531	metabat_088	NOBIN
k127_2018589	3334	0.2004	1312	1464	metabat_347	NOBIN
k127_2018608	1179	0.4487	NOBIN	2937	hic_489	NOBIN
k127_2018628	3756	0.5293	1353	2076	metabat_392	NOBIN
k127_2018635	3443	0.4548	806	616	metabat_1208	NOBIN
k127_2018646	1175	0.1719	NOBIN	435	hic_392	NOBIN
k127_2018673	6142	0.1597	971	1918	metabat_1391	NOBIN
k127_2018691	3433	0.2004	14	636	metabat_479	NOBIN
k127_2018715	5354	0.4126	1099	207	metabat_109	NOBIN
k127_2018727	27116	0.2803	298	1288	metabat_643	NOBIN
k127_2018811	4097	0.4357	506	2222	metabat_875	NOBIN
k127_2018823	12023	0.486	498	935	metabat_865	NOBIN
k127_2018834	1732	0.1709	952	NOBIN	metabat_1370	NOBIN
k127_2018874	2123	0.2577	784	1392	metabat_1183	NOBIN
k127_2018888	2754	0.4844	422	436	metabat_782	NOBIN
k127_2018927	2923	0.4889	561	342	metabat_936	NOBIN
k127_2018935	1894	0.2117	1113	NOBIN	metabat_126	NOBIN
k127_2018990	1008	0.3512	347	2942	metabat_698	NOBIN
k127_2018992	6171	0.3772	82	1350	metabat_1234	metabat_1234
k127_2018994	28486	0.2964	659	2484	hic_135	NOBIN
k127_2019026	3686	0.4267	602	906	metabat_982	NOBIN
k127_2019038	9882	0.5608	1264	1593	hic_386	NOBIN
k127_2019057	2324	0.2685	NOBIN	1250	hic_319	NOBIN
k127_2019062	1084	0.488	NOBIN	686	hic_482	NOBIN
k127_2019066	4795	0.3249	767	NOBIN	metabat_1164	NOBIN
k127_2019076	16708	0.326	295	1703	hic_552	NOBIN
k127_2019089	2205	0.4009	NOBIN	339	hic_163	NOBIN
k127_2019119	1107	0.4914	NOBIN	3235	hic_321	NOBIN
k127_2019129	4651	0.4371	60	739	metabat_990	NOBIN
k127_2019169	4721	0.4868	1368	2674	metabat_408	NOBIN
k127_2019180	1000	0.497	561	1828	metabat_936	NOBIN
k127_2019188	2488	0.1527	NOBIN	2450	hic_531	NOBIN
k127_2019194	8560	0.5486	728	147	metabat_1121	NOBIN
k127_2019215	3870	0.2279	800	524	metabat_1202	NOBIN
k127_2019239	3456	0.5553	36	1150	metabat_723	NOBIN
k127_2019245	1205	0.2456	NOBIN	1380	hic_392	NOBIN
k127_2019258	15197	0.405	416	159	metabat_775	NOBIN
k127_2019264	1404	0.4288	201	381	metabat_537	NOBIN
k127_2019293	10299	0.5822	568	1004	metabat_943	NOBIN
k127_2019308	1153	0.4744	NOBIN	2903	hic_197	NOBIN
k127_2019318	8162	0.4493	874	587	metabat_1283	NOBIN
k127_2019350	10364	0.5437	297	1641	metabat_642	NOBIN
k127_2019353	2246	0.459	422	914	metabat_782	NOBIN
k127_2019392	3534	0.5116	1391	237	metabat_434	NOBIN
k127_2019487	2216	0.2617	NOBIN	457	hic_057	NOBIN
k127_2019499	6110	0.4838	599	247	metabat_977	NOBIN
k127_2019501	2683	0.3295	955	NOBIN	metabat_1373	NOBIN
k127_2019520	1150	0.5174	NOBIN	999	hic_051	NOBIN
k127_2019522	13582	0.3475	796	NOBIN	metabat_1196	NOBIN
k127_2019544	1385	0.6448	NOBIN	3200	hic_356	NOBIN
k127_2019545	5194	0.5395	43	1866	metabat_801	NOBIN
k127_2019609	1741	0.4762	NOBIN	3467	hic_431	NOBIN
k127_2019615	1722	0.5488	NOBIN	2253	hic_088	NOBIN
k127_2019619	1590	0.4969	NOBIN	984	hic_447	NOBIN
k127_2019657	2066	0.4952	1408	2426	metabat_453	NOBIN
k127_2019664	3677	0.5551	148	NOBIN	metabat_477	NOBIN
k127_2019666	2846	0.3746	1195	2587	metabat_216	NOBIN
k127_2019676	2495	0.4349	831	740	metabat_1236	NOBIN
k127_2019767	6870	0.2895	NOBIN	1785	hic_149	NOBIN
k127_2019792	1419	0.3446	1393	2435	hic_187	NOBIN
k127_2019822	7282	0.3669	40	NOBIN	metabat_768	NOBIN
k127_2019832	9891	0.5243	378	11	hic_138	NOBIN
k127_2019892	4358	0.4911	76	517	metabat_1167	NOBIN
k127_2019897	1144	0.174	NOBIN	2454	hic_179	NOBIN
k127_2019968	14585	0.2957	445	769	hic_492	NOBIN
k127_2020013	4158	0.5152	689	1066	metabat_1077	NOBIN
k127_2020029	2554	0.1883	686	1634	hic_388	NOBIN
k127_2020049	1012	0.5504	1108	NOBIN	metabat_120	NOBIN
k127_2020082	1171	0.4842	15	854	metabat_490	NOBIN
k127_2020108	3620	0.1975	609	1380	metabat_989	NOBIN
k127_2020130	1417	0.5293	NOBIN	1653	hic_179	NOBIN
k127_2020131	1283	0.2237	29	NOBIN	metabat_645	NOBIN
k127_2020139	3204	0.3561	1046	NOBIN	metabat_051	NOBIN
k127_2020174	11977	0.5049	252	1926	metabat_593	NOBIN
k127_2020176	3485	0.3386	125	985	metabat_288	NOBIN
k127_2020188	1302	0.3794	741	NOBIN	metabat_1136	NOBIN
k127_2020221	1216	0.6283	NOBIN	2671	hic_363	NOBIN
k127_2020238	2421	0.4895	NOBIN	1584	hic_164	NOBIN
k127_2020258	2963	0.3561	857	NOBIN	metabat_1264	NOBIN
k127_2020294	1576	0.297	104	387	metabat_055	NOBIN
k127_2020335	10155	0.494	1070	85	metabat_078	NOBIN
k127_2020353	1211	0.6251	NOBIN	1813	hic_286	NOBIN
k127_2020374	3392	0.5436	1314	NOBIN	metabat_349	NOBIN
k127_2020415	9041	0.5199	NOBIN	3737	hic_277	NOBIN
k127_2020420	2951	0.1932	609	711	metabat_989	NOBIN
k127_2020430	3853	0.2268	634	1667	metabat_1017	NOBIN
k127_2020501	3099	0.5044	44	1985	metabat_812	NOBIN
k127_2020522	38247	0.4429	1121	8	hic_028	NOBIN
k127_2020534	1250	0.2064	1113	NOBIN	metabat_126	NOBIN
k127_2020575	1141	0.4943	NOBIN	394	hic_182	NOBIN
k127_2020636	2631	0.3052	644	941	metabat_1028	NOBIN
k127_2020639	6085	0.5507	378	11	hic_138	NOBIN
k127_2020640	1373	0.469	NOBIN	1780	hic_486	NOBIN
k127_2020666	4319	0.2589	1154	NOBIN	metabat_171	NOBIN
k127_2020674	7577	0.5002	132	582	metabat_366	NOBIN
k127_2020715	1117	0.4082	NOBIN	2173	hic_407	NOBIN
k127_2020719	1402	0.4829	1393	2469	hic_517	NOBIN
k127_2020744	6555	0.373	1060	665	metabat_067	NOBIN
k127_2020746	8109	0.5163	94	273	metabat_1367	NOBIN
k127_2020748	2113	0.4136	617	1947	metabat_998	NOBIN
k127_2020799	3411	0.2029	1312	885	metabat_347	NOBIN
k127_2020808	7047	0.4823	452	746	hic_318	NOBIN
k127_2020824	1020	0.5255	NOBIN	1312	hic_525	NOBIN
k127_2020828	2504	0.4744	NOBIN	1255	hic_042	NOBIN
k127_2020862	10130	0.4958	956	1895	metabat_1374	NOBIN
k127_2020868	1155	0.3238	NOBIN	1215	hic_281	NOBIN
k127_2020892	5517	0.5695	778	409	metabat_1176	NOBIN
k127_2020941	1455	0.2412	NOBIN	615	hic_247	NOBIN
k127_2020973	1798	0.4722	NOBIN	715	hic_451	NOBIN
k127_2021007	30536	0.5012	674	223	metabat_1061	NOBIN
k127_2021009	5664	0.3969	917	479	metabat_1331	NOBIN
k127_2021023	7321	0.5106	13	994	metabat_444	NOBIN
k127_2021025	1762	0.4972	NOBIN	273	hic_393	NOBIN
k127_2021034	3595	0.4108	NOBIN	1836	hic_024	NOBIN
k127_2021041	3191	0.439	302	NOBIN	metabat_649	NOBIN
k127_2021045	2872	0.4673	NOBIN	1829	hic_160	NOBIN
k127_2021065	3154	0.3871	642	1066	metabat_1026	NOBIN
k127_2021099	2812	0.4196	937	NOBIN	metabat_1353	NOBIN
k127_2021134	4148	0.5629	NOBIN	1900	hic_314	NOBIN
k127_2021140	3192	0.5188	NOBIN	730	hic_310	NOBIN
k127_2021142	17955	0.3988	858	176	metabat_1265	NOBIN
k127_2021159	31837	0.2883	1277	988	hic_283	NOBIN
k127_2021165	2583	0.4533	85	1752	metabat_1267	NOBIN
k127_2021178	1121	0.5085	NOBIN	1072	hic_230	NOBIN
k127_2021200	14782	0.4914	875	594	hic_440	NOBIN
k127_2021216	1047	0.2951	853	NOBIN	metabat_1260	NOBIN
k127_2021265	1775	0.4907	NOBIN	1902	hic_373	NOBIN
k127_2021290	2906	0.4098	1135	NOBIN	metabat_150	NOBIN
k127_2021293	3451	0.5549	637	302	metabat_1020	NOBIN
k127_2021300	1115	0.6027	327	3008	metabat_676	NOBIN
k127_2021328	2685	0.6182	NOBIN	1550	hic_017	NOBIN
k127_2021329	1385	0.2859	NOBIN	3029	hic_175	NOBIN
k127_2021347	3648	0.5976	1118	1447	metabat_131	NOBIN
k127_2021350	1368	0.2661	1108	NOBIN	metabat_120	NOBIN
k127_2021351	1852	0.2268	NOBIN	1640	hic_379	NOBIN
k127_2021399	3021	0.2787	21	987	metabat_557	NOBIN
k127_2021416	2762	0.534	1405	366	metabat_450	NOBIN
k127_2021438	2685	0.2827	520	NOBIN	metabat_891	NOBIN
k127_2021506	3066	0.4563	NOBIN	1087	hic_062	NOBIN
k127_2021530	1000	0.423	23	1737	metabat_579	NOBIN
k127_2021540	3233	0.2648	1261	NOBIN	metabat_290	NOBIN
k127_2021583	1119	0.5004	NOBIN	2223	hic_232	NOBIN
k127_2021585	1406	0.5299	NOBIN	1304	hic_347	NOBIN
k127_2021630	1663	0.4895	1414	2752	metabat_460	NOBIN
k127_2021653	12369	0.6099	1088	1247	metabat_097	NOBIN
k127_2021657	4531	0.3185	1105	NOBIN	metabat_117	NOBIN
k127_2021667	2122	0.4166	NOBIN	3149	hic_062	NOBIN
k127_2021672	2418	0.5459	607	3099	metabat_987	NOBIN
k127_2021704	2642	0.4402	NOBIN	338	hic_323	NOBIN
k127_2021709	3189	0.259	NOBIN	658	hic_456	NOBIN
k127_2021721	1188	0.197	104	NOBIN	metabat_055	NOBIN
k127_2021750	1789	0.4466	1222	NOBIN	metabat_247	NOBIN
k127_2021762	10889	0.5226	1413	3720	metabat_459	NOBIN
k127_2021768	5159	0.4204	NOBIN	1949	hic_107	NOBIN
k127_2021769	1395	0.2136	774	1564	hic_082	NOBIN
k127_2021779	2833	0.203	609	2734	metabat_989	NOBIN
k127_2021837	3546	0.3776	353	1076	hic_210	NOBIN
k127_2021856	10806	0.6093	121	81	metabat_244	metabat_244
k127_2021859	1366	0.4597	NOBIN	2604	hic_380	NOBIN
k127_2021916	1052	0.6397	844	2305	metabat_1250	NOBIN
k127_2021933	2161	0.1897	NOBIN	488	hic_399	NOBIN
k127_2021990	1505	0.2425	NOBIN	1707	hic_207	NOBIN
k127_2022007	1442	0.4827	522	1881	metabat_893	NOBIN
k127_2022020	1438	0.2476	NOBIN	1560	hic_197	NOBIN
k127_2022049	2233	0.5074	NOBIN	1082	hic_219	NOBIN
k127_2022058	1284	0.4681	NOBIN	1318	hic_098	NOBIN
k127_2022068	3589	0.2831	723	NOBIN	metabat_1116	NOBIN
k127_2022071	1689	0.3552	NOBIN	797	hic_439	NOBIN
k127_2022094	2647	0.4394	938	132	metabat_1354	NOBIN
k127_2022102	1002	0.4671	NOBIN	1261	hic_187	NOBIN
k127_2022115	1175	0.3285	NOBIN	3727	hic_376	NOBIN
k127_2022116	2221	0.5394	1393	1183	hic_034	NOBIN
k127_2022119	1215	0.4798	NOBIN	1497	hic_543	NOBIN
k127_2022174	1564	0.6145	NOBIN	715	hic_451	NOBIN
k127_2022203	3445	0.3959	NOBIN	364	hic_353	NOBIN
k127_2022209	1625	0.5717	NOBIN	1944	hic_516	NOBIN
k127_2022211	2771	0.3605	1021	NOBIN	metabat_024	NOBIN
k127_2022223	3099	0.5537	1174	227	metabat_193	metabat_193
k127_2022237	6830	0.5858	1016	1369	metabat_018	metabat_018
k127_2022246	4308	0.4951	461	589	metabat_825	NOBIN
k127_2022251	6639	0.5237	675	1892	hic_525	NOBIN
k127_2022258	3208	0.4632	712	1069	metabat_1104	NOBIN
k127_2022268	5196	0.4698	783	292	metabat_1182	NOBIN
k127_2022312	9432	0.3509	1018	438	metabat_020	metabat_020
k127_2022324	2522	0.6261	860	NOBIN	metabat_1268	NOBIN
k127_2022380	1651	0.5681	NOBIN	1401	hic_237	NOBIN
k127_2022382	2910	0.5052	NOBIN	1	hic_232	NOBIN
k127_2022391	1845	0.3995	NOBIN	1762	hic_173	NOBIN
k127_2022393	5669	0.6036	77	24	metabat_1178	NOBIN
k127_2022398	4442	0.5923	1127	140	metabat_141	NOBIN
k127_2022430	3055	0.5774	482	251	metabat_848	NOBIN
k127_2022438	2636	0.5235	232	NOBIN	metabat_571	NOBIN
k127_2022474	2681	0.2119	634	NOBIN	metabat_1017	NOBIN
k127_2022484	1132	0.3613	NOBIN	1860	hic_579	NOBIN
k127_2022492	1089	0.4775	453	NOBIN	metabat_816	NOBIN
k127_2022495	1740	0.3931	596	1754	metabat_974	NOBIN
k127_2022519	4311	0.4867	324	2381	metabat_673	NOBIN
k127_2022529	10773	0.5383	991	NOBIN	metabat_1413	NOBIN
k127_2022624	1357	0.4709	NOBIN	1453	hic_343	NOBIN
k127_2022675	1215	0.6033	NOBIN	2983	hic_063	NOBIN
k127_2022721	1010	0.2099	805	NOBIN	metabat_1207	NOBIN
k127_2022788	2918	0.4907	1099	3006	metabat_109	NOBIN
k127_2022797	4323	0.239	800	NOBIN	metabat_1202	NOBIN
k127_2022815	3020	0.1924	609	1380	metabat_989	NOBIN
k127_2022817	1166	0.2967	240	NOBIN	metabat_580	NOBIN
k127_2022833	8253	0.2886	967	NOBIN	metabat_1386	NOBIN
k127_2022843	1787	0.2082	1113	2222	metabat_126	NOBIN
k127_2022862	1319	0.4587	NOBIN	852	hic_102	NOBIN
k127_2022871	6063	0.2542	1124	NOBIN	metabat_138	NOBIN
k127_2022873	6133	0.4384	593	26	metabat_971	NOBIN
k127_2022886	8289	0.4373	827	1535	metabat_1231	NOBIN
k127_2022912	1519	0.549	NOBIN	462	hic_439	NOBIN
k127_2022934	3823	0.6479	999	2782	metabat_1421	NOBIN
k127_2022959	1864	0.331	23	NOBIN	metabat_579	NOBIN
k127_2022964	3534	0.5608	46	38	metabat_834	NOBIN
k127_2022983	2773	0.4021	951	NOBIN	metabat_1369	NOBIN
k127_2022990	4515	0.5699	119	2079	metabat_221	NOBIN
k127_2023089	1473	0.4854	1250	1244	metabat_278	NOBIN
k127_2023128	2878	0.1932	952	2005	metabat_1370	NOBIN
k127_2023159	3031	0.6113	375	2540	metabat_729	NOBIN
k127_2023188	6250	0.545	637	258	metabat_1020	NOBIN
k127_2023237	7537	0.4749	NOBIN	1923	hic_160	NOBIN
k127_2023264	1004	0.4114	NOBIN	337	hic_227	NOBIN
k127_2023269	5730	0.4468	NOBIN	1829	hic_160	NOBIN
k127_2023300	1004	0.4104	NOBIN	1272	hic_040	NOBIN
k127_2023318	1293	0.5081	NOBIN	1561	hic_154	NOBIN
k127_2023343	3292	0.2479	1340	NOBIN	metabat_378	NOBIN
k127_2023353	2531	0.3955	NOBIN	700	hic_372	NOBIN
k127_2023369	1120	0.5018	252	NOBIN	metabat_593	NOBIN
k127_2023381	4446	0.6091	658	316	metabat_1043	NOBIN
k127_2023419	5976	0.3266	1256	2762	hic_162	NOBIN
k127_2023425	5197	0.5859	398	2529	metabat_754	NOBIN
k127_2023433	2623	0.4766	157	273	metabat_487	NOBIN
k127_2023453	2539	0.4943	NOBIN	1718	hic_320	NOBIN
k127_2023500	2696	0.5089	801	1497	metabat_1203	NOBIN
k127_2023530	2227	0.5326	NOBIN	227	hic_151	NOBIN
k127_2023555	4389	0.4156	NOBIN	730	hic_577	NOBIN
k127_2023588	5631	0.2879	731	1363	metabat_1125	NOBIN
k127_2023611	30939	0.4679	839	23	metabat_1244	NOBIN
k127_2023654	2084	0.3695	NOBIN	643	hic_129	NOBIN
k127_2023671	1567	0.3452	347	NOBIN	metabat_698	NOBIN
k127_2023680	1098	0.3716	NOBIN	2771	hic_323	NOBIN
k127_2023698	4117	0.6019	890	823	metabat_1301	NOBIN
k127_2023720	1048	0.2023	NOBIN	2739	hic_371	NOBIN
k127_2023727	1620	0.5123	NOBIN	2724	hic_457	NOBIN
k127_2023758	1817	0.2223	502	1515	metabat_871	NOBIN
k127_2023766	1915	0.5995	NOBIN	883	hic_171	NOBIN
k127_2023780	1449	0.4741	NOBIN	643	hic_129	NOBIN
k127_2023867	2294	0.4189	NOBIN	2238	hic_458	NOBIN
k127_2023911	3544	0.4642	688	37	metabat_1076	NOBIN
k127_2023912	4145	0.5981	1287	208	metabat_318	NOBIN
k127_2023937	7684	0.49	1413	844	metabat_459	NOBIN
k127_2023947	2605	0.182	104	1249	hic_222	NOBIN
k127_2023963	2217	0.2544	NOBIN	1380	hic_360	NOBIN
k127_2023985	10214	0.4514	338	1840	metabat_688	NOBIN
k127_2024007	2031	0.3461	596	1725	metabat_974	NOBIN
k127_2024036	1040	0.4529	NOBIN	1829	hic_160	NOBIN
k127_2024070	3200	0.3606	1001	NOBIN	metabat_002	NOBIN
k127_2024167	3438	0.2228	634	NOBIN	metabat_1017	NOBIN
k127_2024200	2625	0.1756	14	1996	metabat_479	NOBIN
k127_2024226	2895	0.525	NOBIN	227	hic_151	NOBIN
k127_2024227	2031	0.4658	NOBIN	115	hic_387	NOBIN
k127_2024245	1048	0.2176	NOBIN	1985	hic_240	NOBIN
k127_2024263	8836	0.3814	391	13	metabat_747	NOBIN
k127_2024266	2001	0.5862	NOBIN	841	hic_381	NOBIN
k127_2024364	2126	0.5776	NOBIN	514	hic_438	NOBIN
k127_2024387	1060	0.4679	NOBIN	574	hic_508	NOBIN
k127_2024399	4401	0.499	936	258	metabat_1352	NOBIN
k127_2024440	1064	0.5545	NOBIN	2286	hic_170	NOBIN
k127_2024482	4404	0.5084	NOBIN	3104	hic_214	NOBIN
k127_2024486	3797	0.4643	137	219	metabat_421	metabat_421
k127_2024524	13761	0.4279	341	118	metabat_692	NOBIN
k127_2024536	1582	0.4058	NOBIN	617	hic_504	NOBIN
k127_2024555	5676	0.5287	80	106	metabat_1212	NOBIN
k127_2024592	4516	0.4909	561	2383	metabat_936	NOBIN
k127_2024600	2690	0.6628	589	3041	metabat_966	NOBIN
k127_2024619	8656	0.4402	1091	150	metabat_101	NOBIN
k127_2024632	4772	0.4807	88	99	metabat_1300	NOBIN
k127_2024648	1019	0.3906	798	NOBIN	metabat_1198	NOBIN
k127_2024658	1527	0.2567	NOBIN	2691	hic_217	NOBIN
k127_2024671	4849	0.5611	883	770	metabat_1293	NOBIN
k127_2024672	1786	0.2245	465	630	hic_014	NOBIN
k127_2024683	3363	0.4124	217	137	metabat_554	NOBIN
k127_2024698	2987	0.2022	800	NOBIN	metabat_1202	NOBIN
k127_2024725	1004	0.4392	522	885	hic_217	NOBIN
k127_2024767	3401	0.2546	634	1217	metabat_1017	NOBIN
k127_2024774	8456	0.4931	1033	NOBIN	metabat_037	NOBIN
k127_2024779	1281	0.2092	1113	NOBIN	metabat_126	NOBIN
k127_2024870	2108	0.4341	NOBIN	1210	hic_185	NOBIN
k127_2024873	3285	0.1437	952	NOBIN	metabat_1370	NOBIN
k127_2024890	3151	0.3786	1137	NOBIN	metabat_152	NOBIN
k127_2024892	1248	0.3774	776	NOBIN	metabat_1174	NOBIN
k127_2024894	5742	0.2903	526	NOBIN	metabat_897	NOBIN
k127_2024911	1001	0.5265	NOBIN	3104	hic_230	NOBIN
k127_2025039	1110	0.4568	NOBIN	268	hic_074	NOBIN
k127_2025056	3556	0.4688	203	129	metabat_539	NOBIN
k127_2025088	8292	0.4723	352	200	metabat_704	NOBIN
k127_2025095	2828	0.4901	NOBIN	1288	hic_107	NOBIN
k127_2025104	12005	0.3741	1319	1738	metabat_354	NOBIN
k127_2025116	1018	0.3978	NOBIN	355	hic_370	NOBIN
k127_2025120	6181	0.5722	398	3573	metabat_754	NOBIN
k127_2025127	3236	0.441	NOBIN	2455	hic_424	NOBIN
k127_2025136	3720	0.4239	874	459	metabat_1283	NOBIN
k127_2025142	1887	0.4446	602	NOBIN	metabat_982	NOBIN
k127_2025143	2770	0.6318	NOBIN	317	hic_066	NOBIN
k127_2025168	9382	0.5453	232	144	metabat_571	NOBIN
k127_2025242	3060	0.4873	400	426	metabat_758	NOBIN
k127_2025255	1289	0.4965	NOBIN	1155	hic_373	NOBIN
k127_2025284	1475	0.3017	NOBIN	1161	hic_370	NOBIN
k127_2025364	2246	0.4751	546	2107	metabat_919	NOBIN
k127_2025381	5724	0.4885	601	213	metabat_981	metabat_981
k127_2025461	6278	0.5354	1047	2482	metabat_052	NOBIN
k127_2025529	1201	0.6386	NOBIN	1561	hic_154	NOBIN
k127_2025570	4629	0.2087	609	711	metabat_989	NOBIN
k127_2025574	3402	0.5247	38	965	metabat_745	NOBIN
k127_2025593	1971	0.516	NOBIN	914	hic_130	NOBIN
k127_2025628	2354	0.4176	NOBIN	2846	hic_372	NOBIN
k127_2025650	9806	0.4979	514	946	metabat_884	NOBIN
k127_2025692	9960	0.4928	1070	277	metabat_078	NOBIN
k127_2025705	13637	0.613	375	1187	metabat_729	NOBIN
k127_2025732	3261	0.299	298	3428	metabat_643	NOBIN
k127_2025776	1487	0.3537	NOBIN	1212	hic_490	NOBIN
k127_2025777	1021	0.1606	389	NOBIN	metabat_744	NOBIN
k127_2025792	3710	0.5043	700	1304	metabat_1091	NOBIN
k127_2025796	2198	0.3963	NOBIN	754	hic_225	NOBIN
k127_2025834	1094	0.606	945	1912	metabat_1362	NOBIN
k127_2025853	20303	0.6027	655	742	metabat_1040	metabat_1040
k127_2025855	1207	0.2063	NOBIN	1917	hic_404	NOBIN
k127_2025864	1446	0.2746	347	681	metabat_698	NOBIN
k127_2025869	7461	0.6368	NOBIN	3021	hic_041	NOBIN
k127_2025873	1124	0.161	1113	2220	metabat_126	NOBIN
k127_2025912	1304	0.2124	104	1367	metabat_055	NOBIN
k127_2025954	3446	0.4881	170	533	metabat_502	NOBIN
k127_2025958	3338	0.4602	NOBIN	700	hic_372	NOBIN
k127_2026001	2930	0.3993	708	1167	metabat_1099	NOBIN
k127_2026020	1468	0.4707	NOBIN	1840	hic_224	NOBIN
k127_2026038	12774	0.4266	456	668	metabat_819	NOBIN
k127_2026075	4889	0.3627	1137	NOBIN	metabat_152	NOBIN
k127_2026076	7104	0.4123	129	1469	metabat_332	NOBIN
k127_2026087	5068	0.253	14	2163	hic_217	NOBIN
k127_2026089	1366	0.5586	700	NOBIN	metabat_1091	NOBIN
k127_2026099	1783	0.4375	NOBIN	643	hic_044	NOBIN
k127_2026109	4157	0.4537	NOBIN	224	hic_126	NOBIN
k127_2026127	48707	0.5711	442	53	metabat_804	metabat_804
k127_2026139	4141	0.2214	609	711	metabat_989	NOBIN
k127_2026154	1650	0.1703	634	NOBIN	metabat_1017	NOBIN
k127_2026155	4310	0.5385	1252	2103	metabat_280	metabat_280
k127_2026158	6976	0.4851	873	620	metabat_1282	NOBIN
k127_2026160	3321	0.5005	875	485	hic_440	NOBIN
k127_2026175	1975	0.4754	NOBIN	2640	hic_536	NOBIN
k127_2026213	3872	0.3856	1163	718	metabat_181	NOBIN
k127_2026228	1611	0.4922	913	NOBIN	metabat_1327	NOBIN
k127_2026233	2182	0.3052	NOBIN	2791	hic_213	NOBIN
k127_2026242	2793	0.5639	87	2160	metabat_1289	NOBIN
k127_2026259	1039	0.1954	NOBIN	854	hic_222	NOBIN
k127_2026284	2031	0.2649	1226	NOBIN	metabat_251	NOBIN
k127_2026286	1357	0.2447	NOBIN	2785	hic_014	NOBIN
k127_2026317	2925	0.3709	263	560	metabat_605	metabat_605
k127_2026356	2623	0.2257	836	2734	metabat_1241	NOBIN
k127_2026358	2302	0.4726	1017	1545	metabat_019	NOBIN
k127_2026363	3124	0.4257	170	1140	metabat_502	NOBIN
k127_2026383	5309	0.4383	69	1474	metabat_1089	NOBIN
k127_2026403	4671	0.3025	332	NOBIN	metabat_682	NOBIN
k127_2026419	3020	0.4265	1013	NOBIN	metabat_015	NOBIN
k127_2026420	4326	0.3632	1215	NOBIN	metabat_239	NOBIN
k127_2026423	3285	0.3918	361	2166	metabat_714	NOBIN
k127_2026429	1759	0.3451	NOBIN	2322	hic_322	NOBIN
k127_2026436	4450	0.464	687	595	metabat_1075	NOBIN
k127_2026440	2487	0.4314	NOBIN	2036	hic_386	NOBIN
k127_2026455	7038	0.3981	473	NOBIN	metabat_838	NOBIN
k127_2026481	2656	0.538	414	2178	hic_316	NOBIN
k127_2026487	3672	0.4112	544	2122	metabat_917	NOBIN
k127_2026495	2012	0.2177	389	528	metabat_744	NOBIN
k127_2026504	1738	0.5829	NOBIN	632	hic_402	NOBIN
k127_2026509	10761	0.5355	378	11	hic_138	NOBIN
k127_2026528	2489	0.5223	NOBIN	830	hic_016	NOBIN
k127_2026529	2450	0.5747	NOBIN	512	hic_373	NOBIN
k127_2026568	9196	0.4926	1279	650	metabat_309	NOBIN
k127_2026570	1509	0.1763	NOBIN	1263	hic_379	NOBIN
k127_2026616	3028	0.4122	1419	1467	metabat_465	NOBIN
k127_2026642	2674	0.4862	1232	2435	metabat_258	NOBIN
k127_2026654	40729	0.3912	NOBIN	2833	hic_351	NOBIN
k127_2026702	1974	0.5015	NOBIN	1346	hic_373	NOBIN
k127_2026750	1061	0.5344	596	2769	metabat_974	NOBIN
k127_2026773	4005	0.6429	589	481	metabat_966	NOBIN
k127_2026822	3977	0.1966	609	2734	metabat_989	NOBIN
k127_2026824	16526	0.2773	8	769	metabat_1312	NOBIN
k127_2026829	2859	0.5666	148	1158	metabat_477	NOBIN
k127_2026851	1223	0.3818	NOBIN	522	hic_402	NOBIN
k127_2026886	1455	0.1904	387	3037	hic_246	NOBIN
k127_2026897	2470	0.3883	NOBIN	543	hic_248	NOBIN
k127_2026915	4641	0.2234	634	NOBIN	metabat_1017	NOBIN
k127_2027015	3297	0.6727	305	NOBIN	metabat_652	NOBIN
k127_2027024	6457	0.381	357	1571	metabat_709	NOBIN
k127_2027037	5663	0.5467	351	1305	metabat_703	NOBIN
k127_2027040	2954	0.4499	806	NOBIN	metabat_1208	NOBIN
k127_2027050	3237	0.1881	1312	NOBIN	metabat_347	NOBIN
k127_2027066	1696	0.5065	NOBIN	1597	hic_399	NOBIN
k127_2027086	4250	0.2939	407	NOBIN	metabat_765	NOBIN
k127_2027122	3719	0.1984	800	1779	metabat_1202	NOBIN
k127_2027137	1642	0.4775	NOBIN	2466	hic_064	NOBIN
k127_2027140	4714	0.5819	1359	2242	metabat_398	NOBIN
k127_2027144	11752	0.2868	1111	NOBIN	metabat_124	NOBIN
k127_2027167	2297	0.3348	896	NOBIN	metabat_1307	NOBIN
k127_2027196	2871	0.5528	NOBIN	1437	hic_327	NOBIN
k127_2027233	1628	0.5037	157	273	metabat_487	NOBIN
k127_2027274	1405	0.3744	1423	NOBIN	metabat_470	NOBIN
k127_2027279	1074	0.5233	NOBIN	3104	hic_230	NOBIN
k127_2027297	1191	0.4887	NOBIN	1956	hic_234	NOBIN
k127_2027354	7381	0.2387	249	NOBIN	metabat_589	NOBIN
k127_2027366	3774	0.2899	340	688	metabat_691	NOBIN
k127_2027379	1157	0.465	NOBIN	1072	hic_230	NOBIN
k127_2027391	1199	0.4654	NOBIN	1862	hic_107	NOBIN
k127_2027401	1181	0.3438	NOBIN	643	hic_129	NOBIN
k127_2027408	1090	0.1972	NOBIN	1946	hic_046	NOBIN
k127_2027422	1690	0.5308	753	153	metabat_1149	NOBIN
k127_2027442	3007	0.3814	228	972	metabat_566	NOBIN
k127_2027466	1396	0.452	NOBIN	158	hic_010	NOBIN
k127_2027474	1990	0.5141	443	366	metabat_805	NOBIN
k127_2027515	1338	0.201	NOBIN	472	hic_219	NOBIN
k127_2027531	4282	0.3972	951	2991	metabat_1369	NOBIN
k127_2027535	2828	0.1835	1312	NOBIN	metabat_347	NOBIN
k127_2027536	1511	0.2826	104	NOBIN	metabat_055	NOBIN
k127_2027554	10641	0.4767	872	245	metabat_1281	metabat_1281
k127_2027591	2791	0.5113	1043	897	metabat_048	NOBIN
k127_2027633	2119	0.5418	NOBIN	213	hic_377	NOBIN
k127_2027637	2875	0.2365	502	2494	hic_280	NOBIN
k127_2027639	1132	0.2332	NOBIN	1706	hic_073	NOBIN
k127_2027642	1597	0.1296	NOBIN	2734	hic_382	NOBIN
k127_2027651	17014	0.5115	90	2662	metabat_1323	NOBIN
k127_2027666	3438	0.3749	822	476	metabat_1226	metabat_1226
k127_2027670	1860	0.1538	1207	1542	metabat_230	NOBIN
k127_2027671	1278	0.2668	327	645	metabat_676	NOBIN
k127_2027684	6756	0.4676	236	113	metabat_575	NOBIN
k127_2027685	2796	0.5715	1070	1695	metabat_078	NOBIN
k127_2027686	3002	0.4863	1369	3441	metabat_409	NOBIN
k127_2027687	1505	0.4545	553	NOBIN	metabat_927	NOBIN
k127_2027696	3209	0.4793	1053	1839	metabat_059	NOBIN
k127_2027706	3675	0.6454	305	1733	metabat_652	NOBIN
k127_2027710	5900	0.6117	589	360	metabat_966	NOBIN
k127_2027719	4661	0.4868	1279	413	metabat_309	NOBIN
k127_2027721	1257	0.2172	NOBIN	1518	hic_311	NOBIN
k127_2027724	1696	0.4298	NOBIN	2661	hic_574	NOBIN
k127_2027735	1434	0.4972	NOBIN	337	hic_039	NOBIN
k127_2027758	1517	0.1898	766	NOBIN	metabat_1163	NOBIN
k127_2027762	1384	0.5275	NOBIN	721	hic_076	NOBIN
k127_2027800	2869	0.2792	1422	NOBIN	metabat_469	NOBIN
k127_2027853	1247	0.4844	NOBIN	686	hic_482	NOBIN
k127_2027878	1615	0.5969	NOBIN	2383	hic_447	NOBIN
k127_2027920	4062	0.2319	971	453	metabat_1391	NOBIN
k127_2027947	13619	0.4072	777	NOBIN	metabat_1175	NOBIN
k127_2027984	1052	0.4734	NOBIN	2287	hic_321	NOBIN
k127_2027986	1907	0.4379	988	1373	hic_097	NOBIN
k127_2027992	15782	0.4837	480	943	metabat_846	NOBIN
k127_2028014	4660	0.4742	571	322	hic_205	NOBIN
k127_2028019	9767	0.4754	877	1387	metabat_1286	NOBIN
k127_2028025	5465	0.4478	456	2819	metabat_819	NOBIN
k127_2028027	9548	0.5594	540	2233	metabat_913	NOBIN
k127_2028042	3631	0.2363	686	2563	hic_014	NOBIN
k127_2028047	10331	0.4284	838	787	metabat_1243	NOBIN
k127_2028050	2718	0.4628	1103	73	metabat_115	NOBIN
k127_2028091	1430	0.1699	NOBIN	2411	hic_217	NOBIN
k127_2028104	3169	0.3828	228	1621	metabat_566	NOBIN
k127_2028116	4123	0.5059	835	1457	metabat_1240	NOBIN
k127_2028131	6799	0.4808	1390	1117	metabat_433	NOBIN
k127_2028149	3878	0.59	148	NOBIN	metabat_477	NOBIN
k127_2028153	1924	0.486	NOBIN	914	hic_130	NOBIN
k127_2028183	1637	0.1381	952	NOBIN	metabat_1370	NOBIN
k127_2028186	5081	0.3318	1332	NOBIN	metabat_369	NOBIN
k127_2028197	2838	0.2805	340	926	metabat_691	NOBIN
k127_2028209	3165	0.2025	NOBIN	711	hic_395	NOBIN
k127_2028218	2274	0.5387	1397	807	metabat_440	NOBIN
k127_2028267	4527	0.3773	NOBIN	1371	hic_215	NOBIN
k127_2028302	1440	0.516	NOBIN	429	hic_463	NOBIN
k127_2028307	3343	0.4179	456	2911	metabat_819	NOBIN
k127_2028316	2718	0.2219	800	NOBIN	metabat_1202	NOBIN
k127_2028339	8369	0.5524	488	1277	metabat_854	NOBIN
k127_2028340	2518	0.2844	274	NOBIN	metabat_617	NOBIN
k127_2028344	4481	0.4091	1056	1222	metabat_062	NOBIN
k127_2028399	1812	0.4746	1423	1384	metabat_470	NOBIN
k127_2028423	2221	0.299	653	748	metabat_1038	NOBIN
k127_2028430	24832	0.5847	692	166	metabat_1081	NOBIN
k127_2028454	2878	0.3405	135	2874	metabat_399	NOBIN
k127_2028477	3273	0.4369	1212	NOBIN	metabat_236	NOBIN
k127_2028497	4583	0.5448	NOBIN	75	hic_146	NOBIN
k127_2028523	6465	0.4473	614	505	metabat_995	NOBIN
k127_2028549	6911	0.5687	1342	1218	metabat_380	NOBIN
k127_2028570	2814	0.3692	NOBIN	2644	hic_102	NOBIN
k127_2028588	3980	0.1709	609	711	metabat_989	NOBIN
k127_2028604	6050	0.702	530	2000	metabat_902	NOBIN
k127_2028680	5155	0.2052	1312	1559	metabat_347	NOBIN
k127_2028721	1196	0.3905	NOBIN	3270	hic_167	NOBIN
k127_2028735	1026	0.4211	1146	NOBIN	metabat_162	NOBIN
k127_2028779	3156	0.5703	728	147	metabat_1121	NOBIN
k127_2028782	1906	0.352	NOBIN	2682	hic_061	NOBIN
k127_2028838	1279	0.4832	945	759	metabat_1362	NOBIN
k127_2028842	11528	0.365	743	2389	metabat_1138	NOBIN
k127_2028891	3416	0.5296	1335	2295	metabat_372	NOBIN
k127_2028914	2599	0.5437	46	994	metabat_834	NOBIN
k127_2028920	2652	0.4276	1297	NOBIN	metabat_329	NOBIN
k127_2029037	6899	0.3447	42	1324	metabat_790	NOBIN
k127_2029041	2521	0.4149	NOBIN	1555	hic_135	NOBIN
k127_2029052	1073	0.5666	NOBIN	286	hic_061	NOBIN
k127_2029058	1006	0.4016	112	2074	metabat_144	NOBIN
k127_2029063	11184	0.4538	724	27	metabat_1117	NOBIN
k127_2029088	8528	0.2871	967	1382	metabat_1386	NOBIN
k127_2029127	3403	0.5833	890	80	metabat_1301	NOBIN
k127_2029146	2157	0.235	NOBIN	3057	hic_379	NOBIN
k127_2029151	3198	0.2661	430	105	metabat_791	NOBIN
k127_2029191	4300	0.424	NOBIN	1953	hic_093	NOBIN
k127_2029211	7416	0.2741	869	1286	metabat_1277	NOBIN
k127_2029279	6577	0.5075	1193	416	hic_508	NOBIN
k127_2029283	2622	0.5488	370	128	metabat_724	NOBIN
k127_2029289	4082	0.3902	365	356	metabat_718	NOBIN
k127_2029347	1868	0.492	NOBIN	1700	hic_246	NOBIN
k127_2029381	2184	0.5856	1251	1794	metabat_279	NOBIN
k127_2029398	5645	0.4289	614	260	metabat_995	NOBIN
k127_2029434	2598	0.4738	NOBIN	3467	hic_431	NOBIN
k127_2029448	7170	0.523	1303	262	metabat_337	NOBIN
k127_2029489	1536	0.4772	NOBIN	309	hic_536	NOBIN
k127_2029509	5308	0.4829	835	1370	metabat_1240	NOBIN
k127_2029587	2830	0.3809	NOBIN	2129	hic_217	NOBIN
k127_2029662	4568	0.5981	482	188	metabat_848	NOBIN
k127_2029676	5580	0.5577	1029	889	metabat_032	NOBIN
k127_2029682	1329	0.2182	NOBIN	885	hic_391	NOBIN
k127_2029699	3833	0.4657	1048	3151	metabat_053	NOBIN
k127_2029735	3816	0.3821	1021	518	metabat_024	NOBIN
k127_2029741	2612	0.1853	634	NOBIN	metabat_1017	NOBIN
k127_2029749	2718	0.238	1416	NOBIN	metabat_462	NOBIN
k127_2029757	4228	0.2867	NOBIN	565	hic_026	NOBIN
k127_2029823	3804	0.2844	758	933	metabat_1154	NOBIN
k127_2029844	1097	0.2215	104	NOBIN	metabat_055	NOBIN
k127_2029845	3571	0.3856	631	NOBIN	metabat_1014	NOBIN
k127_2029849	1257	0.4185	793	241	metabat_1193	NOBIN
k127_2029907	1552	0.5851	NOBIN	428	hic_206	NOBIN
k127_2029911	2791	0.4317	783	2673	metabat_1182	NOBIN
k127_2029935	3102	0.4784	569	3023	metabat_944	NOBIN
k127_2029963	2573	0.2079	800	NOBIN	metabat_1202	NOBIN
k127_2029989	4244	0.5106	NOBIN	709	hic_488	NOBIN
k127_2030001	5109	0.5259	NOBIN	82	hic_058	NOBIN
k127_2030027	1573	0.6236	308	3010	metabat_655	metabat_655
k127_2030096	3332	0.4415	NOBIN	2966	hic_032	NOBIN
k127_2030121	1105	0.2751	1423	NOBIN	metabat_470	NOBIN
k127_2030135	8458	0.4012	122	1130	metabat_255	NOBIN
k127_2030152	8988	0.5113	583	NOBIN	metabat_960	NOBIN
k127_2030161	10248	0.5725	1316	498	metabat_351	NOBIN
k127_2030185	1217	0.2013	NOBIN	552	hic_348	NOBIN
k127_2030235	3153	0.3698	NOBIN	905	hic_192	NOBIN
k127_2030236	4265	0.3149	1015	1470	metabat_017	NOBIN
k127_2030240	4305	0.387	1013	934	metabat_015	NOBIN
k127_2030246	8766	0.2659	334	1913	metabat_684	NOBIN
k127_2030257	3784	0.3771	822	484	metabat_1226	metabat_1226
k127_2030260	2838	0.3936	509	NOBIN	metabat_878	NOBIN
k127_2030359	1810	0.4983	NOBIN	337	hic_039	NOBIN
k127_2030431	2959	0.4397	NOBIN	2407	hic_197	NOBIN
k127_2030434	1768	0.207	NOBIN	2313	hic_334	NOBIN
k127_2030517	2723	0.4367	302	NOBIN	metabat_649	NOBIN
k127_2030531	1334	0.6282	NOBIN	2058	hic_275	NOBIN
k127_2030539	4711	0.5457	278	387	metabat_621	NOBIN
k127_2030548	3159	0.5872	512	614	metabat_882	NOBIN
k127_2030553	6029	0.2166	104	1564	hic_395	NOBIN
k127_2030599	12971	0.4692	1183	945	metabat_203	metabat_203
k127_2030642	5096	0.5082	392	2701	metabat_748	NOBIN
k127_2030679	1215	0.2296	NOBIN	2027	hic_389	NOBIN
k127_2030684	1376	0.149	952	NOBIN	metabat_1370	NOBIN
k127_2030718	2083	0.2314	634	817	metabat_1017	NOBIN
k127_2030752	30232	0.281	26	459	metabat_612	metabat_612
k127_2030758	2217	0.2968	NOBIN	1395	hic_026	NOBIN
k127_2030764	1973	0.3279	NOBIN	422	hic_082	NOBIN
k127_2030810	2746	0.169	686	2427	metabat_1074	NOBIN
k127_2030873	3782	0.394	NOBIN	699	hic_412	NOBIN
k127_2030884	2584	0.3425	596	NOBIN	metabat_974	NOBIN
k127_2030885	6311	0.4411	10	NOBIN	metabat_111	NOBIN
k127_2030932	4571	0.4693	1067	3117	metabat_074	NOBIN
k127_2030936	1599	0.4572	NOBIN	1371	hic_215	NOBIN
k127_2030954	11810	0.3677	160	2028	metabat_491	NOBIN
k127_2030963	5197	0.4839	724	27	metabat_1117	NOBIN
k127_2030976	1267	0.4988	1206	2002	metabat_229	NOBIN
k127_2031009	3175	0.3631	NOBIN	2563	hic_371	NOBIN
k127_2031043	1567	0.1908	NOBIN	2077	hic_379	NOBIN
k127_2031079	1037	0.4262	NOBIN	1318	hic_068	NOBIN
k127_2031178	4879	0.4349	757	516	metabat_1153	NOBIN
k127_2031181	3713	0.4789	892	780	metabat_1303	NOBIN
k127_2031195	3236	0.5692	34	336	metabat_701	NOBIN
k127_2031212	3102	0.5284	1	255	metabat_535	NOBIN
k127_2031213	10178	0.5024	515	161	metabat_885	NOBIN
k127_2031216	1187	0.2805	NOBIN	825	hic_428	NOBIN
k127_2031222	5188	0.591	173	2561	metabat_505	NOBIN
k127_2031261	1545	0.1631	NOBIN	836	hic_391	NOBIN
k127_2031263	12789	0.5401	1068	2363	metabat_075	NOBIN
k127_2031274	16140	0.5019	563	455	metabat_938	NOBIN
k127_2031284	1322	0.4433	422	3713	hic_019	NOBIN
k127_2031293	2295	0.3991	NOBIN	1639	hic_282	NOBIN
k127_2031294	4878	0.6113	NOBIN	242	hic_315	NOBIN
k127_2031299	6292	0.5982	65	NOBIN	metabat_1045	NOBIN
k127_2031300	1448	0.4765	NOBIN	610	hic_042	NOBIN
k127_2031304	2126	0.4351	855	NOBIN	metabat_1262	NOBIN
k127_2031319	1629	0.3714	NOBIN	3542	hic_268	NOBIN
k127_2031323	13144	0.5301	1047	97	metabat_052	NOBIN
k127_2031403	2597	0.33	1105	1374	metabat_117	NOBIN
k127_2031408	2919	0.5197	NOBIN	454	hic_109	NOBIN
k127_2031409	1200	0.4733	NOBIN	1012	hic_007	NOBIN
k127_2031446	4826	0.426	832	148	metabat_1237	NOBIN
k127_2031497	2251	0.5242	NOBIN	2413	hic_288	NOBIN
k127_2031588	1471	0.4752	NOBIN	724	hic_030	NOBIN
k127_2031601	2510	0.2024	766	NOBIN	metabat_1163	NOBIN
k127_2031662	1399	0.2323	14	1564	metabat_479	NOBIN
k127_2031730	2648	0.1786	971	646	metabat_1391	NOBIN
k127_2031760	2913	0.4892	780	2507	metabat_1179	NOBIN
k127_2031770	1540	0.5701	NOBIN	1446	hic_267	NOBIN
k127_2031775	1173	0.468	NOBIN	2673	hic_030	NOBIN
k127_2031835	1949	0.3971	1250	NOBIN	metabat_278	NOBIN
k127_2031874	1307	0.2831	NOBIN	1689	hic_014	NOBIN
k127_2031890	2846	0.4751	829	888	metabat_1233	NOBIN
k127_2031893	5609	0.3532	699	NOBIN	metabat_1088	NOBIN
k127_2031931	11428	0.5755	1314	206	metabat_349	NOBIN
k127_2031940	1046	0.4512	NOBIN	986	hic_370	NOBIN
k127_2031953	1095	0.2292	NOBIN	1761	hic_014	NOBIN
k127_2031969	1825	0.2482	NOBIN	1147	hic_109	NOBIN
k127_2031976	5205	0.5399	547	2105	metabat_920	NOBIN
k127_2032005	1860	0.4312	NOBIN	2074	hic_098	NOBIN
k127_2032021	4223	0.4944	NOBIN	660	hic_505	NOBIN
k127_2032024	3136	0.1751	1312	3205	metabat_347	NOBIN
k127_2032037	4008	0.3234	107	1689	metabat_088	NOBIN
k127_2032051	6634	0.2792	1012	1340	metabat_014	NOBIN
k127_2032068	1759	0.1586	NOBIN	1511	hic_183	NOBIN
k127_2032074	3923	0.5236	1353	2076	metabat_392	NOBIN
k127_2032081	2879	0.3946	NOBIN	2244	hic_481	NOBIN
k127_2032087	6053	0.1647	971	3417	metabat_1391	NOBIN
k127_2032092	2509	0.4679	270	1074	metabat_613	metabat_613
k127_2032106	2605	0.5328	259	NOBIN	metabat_600	NOBIN
k127_2032111	3138	0.1995	609	1634	metabat_989	NOBIN
k127_2032128	9070	0.5499	1127	140	metabat_141	NOBIN
k127_2032139	2537	0.4103	937	NOBIN	metabat_1353	NOBIN
k127_2032159	5104	0.5496	1034	451	metabat_038	NOBIN
k127_2032171	1051	0.1836	1113	NOBIN	metabat_126	NOBIN
k127_2032183	1482	0.2186	NOBIN	2585	hic_238	NOBIN
k127_2032192	13431	0.3594	NOBIN	2459	hic_394	NOBIN
k127_2032219	1585	0.5237	NOBIN	1548	hic_314	NOBIN
k127_2032227	2230	0.574	NOBIN	841	hic_381	NOBIN
k127_2032249	1022	0.5705	NOBIN	643	hic_044	NOBIN
k127_2032306	1827	0.2299	565	1589	metabat_940	NOBIN
k127_2032332	6900	0.3962	1121	8	hic_028	NOBIN
k127_2032337	1581	0.1796	NOBIN	1380	hic_395	NOBIN
k127_2032350	1403	0.216	NOBIN	2125	hic_399	NOBIN
k127_2032358	2792	0.5093	1168	1055	metabat_186	NOBIN
k127_2032369	1033	0.1636	1113	NOBIN	metabat_126	NOBIN
k127_2032371	2275	0.313	NOBIN	1177	hic_546	NOBIN
k127_2032390	1353	0.5033	NOBIN	413	hic_223	NOBIN
k127_2032434	3654	0.2151	609	2734	metabat_989	NOBIN
k127_2032460	9242	0.4577	1220	1219	hic_296	NOBIN
k127_2032465	1147	0.2554	NOBIN	953	hic_093	NOBIN
k127_2032484	20513	0.2715	484	32	metabat_850	NOBIN
k127_2032493	15269	0.2455	114	1037	metabat_166	NOBIN
k127_2032511	1046	0.1434	565	2976	metabat_940	NOBIN
k127_2032620	5854	0.4489	85	1752	metabat_1267	NOBIN
k127_2032657	1270	0.237	1113	380	metabat_126	NOBIN
k127_2032749	3111	0.5166	1080	1477	metabat_089	NOBIN
k127_2032755	1529	0.4565	NOBIN	738	hic_508	NOBIN
k127_2032767	3196	0.2112	609	711	metabat_989	NOBIN
k127_2032799	3412	0.5252	851	218	metabat_1258	NOBIN
k127_2032801	21784	0.3764	1195	10	metabat_216	NOBIN
k127_2032807	1360	0.5706	793	1655	metabat_1193	NOBIN
k127_2032859	11070	0.3601	798	NOBIN	metabat_1198	NOBIN
k127_2032909	3178	0.3644	1215	NOBIN	metabat_239	NOBIN
k127_2032925	1442	0.4771	596	1684	metabat_974	NOBIN
k127_2032939	6013	0.3145	23	NOBIN	metabat_579	NOBIN
k127_2033053	5542	0.5983	626	1023	metabat_1008	NOBIN
k127_2033062	2622	0.2166	1245	3710	metabat_272	NOBIN
k127_2033078	16512	0.5302	293	450	metabat_638	NOBIN
k127_2033089	2702	0.5307	573	1147	hic_283	NOBIN
k127_2033108	3065	0.6003	1028	NOBIN	metabat_031	metabat_031
k127_2033110	7027	0.3785	82	3736	metabat_1234	metabat_1234
k127_2033117	5452	0.4967	892	NOBIN	metabat_1303	NOBIN
k127_2033119	2073	0.5591	NOBIN	905	hic_061	NOBIN
k127_2033168	2007	0.3981	170	857	metabat_502	NOBIN
k127_2033185	2581	0.1608	800	NOBIN	metabat_1202	NOBIN
k127_2033245	5214	0.5641	502	2995	metabat_871	NOBIN
k127_2033246	3797	0.4122	473	NOBIN	metabat_838	NOBIN
k127_2033291	3096	0.2755	656	1464	metabat_1041	NOBIN
k127_2033310	47395	0.5155	1202	164	metabat_225	NOBIN
k127_2033329	1522	0.521	NOBIN	158	hic_010	NOBIN
k127_2033361	3060	0.2056	634	1109	metabat_1017	NOBIN
k127_2033369	3979	0.575	1359	3027	metabat_398	NOBIN
k127_2033374	7338	0.4034	509	1640	metabat_878	NOBIN
k127_2033440	2813	0.5336	290	NOBIN	metabat_635	NOBIN
k127_2033471	4343	0.4361	832	148	metabat_1237	NOBIN
k127_2033490	1086	0.4586	NOBIN	2517	hic_456	NOBIN
k127_2033503	16279	0.552	488	677	metabat_854	NOBIN
k127_2033634	3378	0.1679	853	NOBIN	metabat_1260	NOBIN
k127_2033641	1442	0.4431	1250	2807	metabat_278	NOBIN
k127_2033680	2285	0.5571	NOBIN	2035	hic_162	NOBIN
k127_2033681	1006	0.5915	596	NOBIN	metabat_974	NOBIN
k127_2033770	3036	0.4908	NOBIN	598	hic_262	NOBIN
k127_2033773	4828	0.28	1340	NOBIN	metabat_378	NOBIN
k127_2033800	1220	0.3475	607	NOBIN	metabat_987	NOBIN
k127_2033801	1331	0.4425	NOBIN	3301	hic_234	NOBIN
k127_2033877	2205	0.6204	NOBIN	1978	hic_247	NOBIN
k127_2033885	2590	0.5695	594	500	metabat_972	NOBIN
k127_2033886	8212	0.4946	1190	2514	metabat_211	NOBIN
k127_2033917	1490	0.5248	603	931	metabat_983	NOBIN
k127_2033960	3702	0.6586	1370	1468	metabat_411	NOBIN
k127_2033986	2856	0.4881	1413	NOBIN	metabat_459	NOBIN
k127_2034011	3748	0.5443	187	3117	metabat_520	NOBIN
k127_2034014	1432	0.4281	NOBIN	1470	hic_564	NOBIN
k127_2034133	4813	0.3858	1385	1533	metabat_427	NOBIN
k127_2034175	1005	0.2776	1149	NOBIN	metabat_165	NOBIN
k127_2034177	2595	0.4019	NOBIN	1762	hic_173	NOBIN
k127_2034217	1469	0.6195	NOBIN	2221	hic_311	NOBIN
k127_2034257	11437	0.589	375	2158	metabat_729	NOBIN
k127_2034265	3958	0.4462	738	1259	metabat_1132	NOBIN
k127_2034300	2548	0.5997	610	2169	metabat_991	NOBIN
k127_2034310	12380	0.4764	674	223	metabat_1061	NOBIN
k127_2034320	6674	0.4861	536	154	metabat_908	NOBIN
k127_2034364	7025	0.2709	484	32	metabat_850	NOBIN
k127_2034381	2578	0.1478	609	1634	metabat_989	NOBIN
k127_2034390	4064	0.5369	637	913	metabat_1020	NOBIN
k127_2034420	1117	0.171	952	NOBIN	metabat_1370	NOBIN
k127_2034439	1987	0.619	NOBIN	428	hic_206	NOBIN
k127_2034465	2681	0.2242	50	NOBIN	metabat_879	NOBIN
k127_2034474	5759	0.4895	NOBIN	2200	hic_128	NOBIN
k127_2034486	1896	0.5332	935	589	metabat_1351	NOBIN
k127_2034505	4960	0.5365	94	1091	metabat_1367	NOBIN
k127_2034519	2516	0.3704	619	503	metabat_1000	NOBIN
k127_2034530	2852	0.4772	NOBIN	552	hic_410	NOBIN
k127_2034610	10997	0.4739	674	223	metabat_1061	NOBIN
k127_2034628	1382	0.5999	NOBIN	2305	hic_356	NOBIN
k127_2034635	1017	0.3068	347	NOBIN	metabat_698	NOBIN
k127_2034644	2644	0.1902	609	228	metabat_989	NOBIN
k127_2034655	1163	0.4557	NOBIN	1136	hic_030	NOBIN
k127_2034715	5065	0.5147	834	41	metabat_1239	NOBIN
k127_2034743	1275	0.542	NOBIN	3655	hic_256	NOBIN
k127_2034763	1589	0.2618	NOBIN	938	hic_382	NOBIN
k127_2034806	2632	0.4882	NOBIN	1797	hic_445	NOBIN
k127_2034811	3592	0.4922	1194	79	metabat_215	NOBIN
k127_2034863	3068	0.5244	446	1037	metabat_808	NOBIN
k127_2034864	1654	0.4196	NOBIN	2331	hic_002	NOBIN
k127_2034884	1277	0.3829	NOBIN	1161	hic_370	NOBIN
k127_2034904	4760	0.4817	362	3202	metabat_715	NOBIN
k127_2034981	10529	0.4168	964	325	metabat_1383	NOBIN
k127_2034990	2661	0.4863	76	539	metabat_1167	NOBIN
k127_2034992	3108	0.4875	NOBIN	1129	hic_319	NOBIN
k127_2035022	1229	0.5224	NOBIN	1325	hic_104	NOBIN
k127_2035026	2646	0.2275	686	2734	metabat_1074	NOBIN
k127_2035041	3366	0.6786	233	1736	metabat_572	NOBIN
k127_2035060	1651	0.5821	604	14	metabat_984	NOBIN
k127_2035077	7721	0.4264	942	1303	metabat_1359	NOBIN
k127_2035082	2355	0.5359	NOBIN	1572	hic_108	NOBIN
k127_2035114	1343	0.5339	23	NOBIN	metabat_579	NOBIN
k127_2035181	4564	0.3845	NOBIN	3619	hic_012	NOBIN
k127_2035185	1034	0.4797	NOBIN	79	hic_035	NOBIN
k127_2035196	1359	0.1751	NOBIN	1634	hic_360	NOBIN
k127_2035208	3443	0.1574	609	2734	metabat_989	NOBIN
k127_2035209	4894	0.2521	463	576	metabat_827	NOBIN
k127_2035216	1453	0.501	NOBIN	524	hic_504	NOBIN
k127_2035282	1282	0.2605	NOBIN	1634	hic_350	NOBIN
k127_2035286	6855	0.5352	1293	NOBIN	metabat_325	NOBIN
k127_2035292	2873	0.5524	NOBIN	494	hic_100	NOBIN
k127_2035304	7689	0.504	NOBIN	1842	hic_230	NOBIN
k127_2035320	1360	0.5088	NOBIN	2175	hic_461	NOBIN
k127_2035321	39295	0.5218	839	23	metabat_1244	NOBIN
k127_2035344	4312	0.5288	1284	167	metabat_315	NOBIN
k127_2035348	4148	0.6085	817	1990	metabat_1220	NOBIN
k127_2035370	5392	0.5334	1353	2076	metabat_392	NOBIN
k127_2035372	3241	0.2095	609	2060	metabat_989	NOBIN
k127_2035433	1347	0.4781	NOBIN	948	hic_074	NOBIN
k127_2035480	1430	0.4797	NOBIN	1914	hic_077	NOBIN
k127_2035482	1669	0.4542	896	986	hic_370	NOBIN
k127_2035516	2274	0.4099	1395	1762	metabat_438	NOBIN
k127_2035542	5025	0.2022	634	NOBIN	metabat_1017	NOBIN
k127_2035550	1514	0.3593	NOBIN	1321	hic_441	NOBIN
k127_2035590	4643	0.4962	933	3445	metabat_1349	NOBIN
k127_2035593	1598	0.5369	585	349	metabat_962	NOBIN
k127_2035646	2105	0.5178	NOBIN	28	hic_397	hic_397
k127_2035652	1077	0.3482	NOBIN	2930	hic_376	NOBIN
k127_2035754	4868	0.1964	686	NOBIN	metabat_1074	NOBIN
k127_2035756	3506	0.1982	104	1410	metabat_055	NOBIN
k127_2035814	4705	0.3335	870	NOBIN	metabat_1279	NOBIN
k127_2035815	7159	0.5877	709	2778	metabat_1100	NOBIN
k127_2035828	6827	0.5967	1264	1419	metabat_293	NOBIN
k127_2035852	1741	0.6692	NOBIN	1766	hic_460	NOBIN
k127_2035868	5252	0.472	1325	647	metabat_361	NOBIN
k127_2035870	1992	0.5472	NOBIN	1172	hic_056	NOBIN
k127_2035906	7404	0.4931	690	1179	metabat_1079	NOBIN
k127_2035908	6684	0.4976	1334	1294	metabat_371	NOBIN
k127_2035912	3700	0.443	10	NOBIN	metabat_111	NOBIN
k127_2035944	1044	0.6044	NOBIN	447	hic_207	NOBIN
k127_2035959	1390	0.4719	NOBIN	2231	hic_097	NOBIN
k127_2035979	3554	0.5627	1348	1632	metabat_386	NOBIN
k127_2035992	1079	0.5681	853	1229	hic_202	NOBIN
k127_2036046	2811	0.3522	591	NOBIN	metabat_969	NOBIN
k127_2036049	3596	0.5795	728	147	metabat_1121	NOBIN
k127_2036120	2604	0.5031	261	2722	metabat_603	NOBIN
k127_2036137	1070	0.3991	23	NOBIN	metabat_579	NOBIN
k127_2036149	6934	0.3679	NOBIN	1498	hic_321	NOBIN
k127_2036151	1486	0.1898	952	NOBIN	metabat_1370	NOBIN
k127_2036153	3085	0.4318	248	1285	hic_065	NOBIN
k127_2036165	4783	0.3485	380	NOBIN	metabat_735	NOBIN
k127_2036172	1115	0.2646	NOBIN	2113	hic_391	NOBIN
k127_2036174	2848	0.5239	851	218	metabat_1258	NOBIN
k127_2036177	3465	0.1937	800	NOBIN	metabat_1202	NOBIN
k127_2036187	3109	0.2007	971	NOBIN	metabat_1391	NOBIN
k127_2036206	2895	0.1903	686	711	metabat_1074	NOBIN
k127_2036209	3018	0.4079	1048	2712	metabat_053	NOBIN
k127_2036236	1116	0.491	NOBIN	814	hic_280	NOBIN
k127_2036250	1772	0.2489	NOBIN	711	hic_389	NOBIN
k127_2036280	8958	0.4721	688	37	metabat_1076	NOBIN
k127_2036283	3489	0.1846	971	2682	metabat_1391	NOBIN
k127_2036339	3041	0.2631	298	NOBIN	metabat_643	NOBIN
k127_2036357	5600	0.557	297	1641	metabat_642	NOBIN
k127_2036403	8356	0.5458	519	1571	metabat_889	NOBIN
k127_2036429	4962	0.5117	1411	3292	metabat_457	NOBIN
k127_2036483	2058	0.4791	509	NOBIN	metabat_878	NOBIN
k127_2036495	1286	0.5537	NOBIN	2042	hic_189	NOBIN
k127_2036506	2627	0.241	1312	1262	metabat_347	NOBIN
k127_2036507	3602	0.5208	NOBIN	96	hic_047	hic_047
k127_2036519	1105	0.476	NOBIN	1723	hic_044	NOBIN
k127_2036555	1024	0.2168	NOBIN	1380	hic_395	NOBIN
k127_2036560	3674	0.5422	1263	2268	metabat_292	NOBIN
k127_2036566	6395	0.4676	627	974	metabat_1009	NOBIN
k127_2036571	1290	0.5209	1058	NOBIN	metabat_064	NOBIN
k127_2036573	2552	0.3507	NOBIN	2914	hic_044	NOBIN
k127_2036574	4102	0.3194	616	NOBIN	metabat_997	metabat_997
k127_2036578	2792	0.4402	133	NOBIN	metabat_377	NOBIN
k127_2036587	3023	0.5246	397	168	metabat_753	NOBIN
k127_2036594	1581	0.2404	NOBIN	2035	hic_334	NOBIN
k127_2036617	1156	0.1765	NOBIN	768	hic_311	NOBIN
k127_2036622	2714	0.5022	165	667	metabat_496	NOBIN
k127_2036628	8438	0.4928	19	NOBIN	metabat_534	NOBIN
k127_2036687	1126	0.1554	1207	664	metabat_230	NOBIN
k127_2036691	1406	0.6131	NOBIN	2552	hic_494	NOBIN
k127_2036719	1698	0.5995	NOBIN	564	hic_256	NOBIN
k127_2036725	1757	0.4525	NOBIN	2316	hic_255	NOBIN
k127_2036742	1540	0.3682	NOBIN	224	hic_126	NOBIN
k127_2036747	3110	0.1701	609	711	metabat_989	NOBIN
k127_2036772	1369	0.634	1129	1977	metabat_143	NOBIN
k127_2036773	3237	0.1866	800	NOBIN	metabat_1202	NOBIN
k127_2036786	2075	0.2106	NOBIN	938	hic_360	NOBIN
k127_2036798	1123	0.1728	NOBIN	268	hic_095	NOBIN
k127_2036820	1051	0.4767	NOBIN	967	hic_197	NOBIN
k127_2036858	2655	0.1928	609	NOBIN	metabat_989	NOBIN
k127_2036867	1156	0.5355	1405	404	metabat_450	NOBIN
k127_2036874	1358	0.1583	952	NOBIN	metabat_1370	NOBIN
k127_2036898	6385	0.3054	NOBIN	2925	hic_060	NOBIN
k127_2036931	4154	0.5284	784	1675	metabat_1183	NOBIN
k127_2036970	1095	0.4521	490	2609	metabat_857	NOBIN
k127_2037001	3726	0.3572	1352	NOBIN	metabat_391	NOBIN
k127_2037010	1554	0.5894	NOBIN	2019	hic_434	NOBIN
k127_2037017	4310	0.4784	1190	513	metabat_211	NOBIN
k127_2037026	2057	0.5523	NOBIN	534	hic_034	NOBIN
k127_2037103	1643	0.5082	NOBIN	1809	hic_140	NOBIN
k127_2037113	8040	0.6246	864	259	hic_080	NOBIN
k127_2037121	1009	0.5411	NOBIN	3089	hic_007	NOBIN
k127_2037158	4202	0.3679	1113	NOBIN	metabat_126	NOBIN
k127_2037205	10994	0.5088	406	NOBIN	metabat_764	NOBIN
k127_2037217	3532	0.5042	1396	917	metabat_439	NOBIN
k127_2037244	3270	0.263	986	NOBIN	metabat_1407	NOBIN
k127_2037265	1267	0.2983	1113	658	metabat_126	NOBIN
k127_2037283	2825	0.3402	388	NOBIN	metabat_743	NOBIN
k127_2037288	13205	0.386	NOBIN	1751	hic_145	NOBIN
k127_2037293	3859	0.468	863	99	metabat_1271	NOBIN
k127_2037334	1293	0.4671	NOBIN	922	hic_132	NOBIN
k127_2037359	1348	0.2292	NOBIN	2563	hic_391	NOBIN
k127_2037362	8771	0.3141	559	2183	hic_084	NOBIN
k127_2037368	1718	0.2637	634	NOBIN	metabat_1017	NOBIN
k127_2037395	2007	0.2895	502	NOBIN	metabat_871	NOBIN
k127_2037443	4181	0.4494	10	792	metabat_111	NOBIN
k127_2037452	1964	0.498	NOBIN	423	hic_532	NOBIN
k127_2037512	2155	0.2153	NOBIN	397	hic_075	NOBIN
k127_2037560	1459	0.6628	NOBIN	476	hic_167	NOBIN
k127_2037561	1078	0.6215	NOBIN	3207	hic_494	NOBIN
k127_2037570	2594	0.5386	1393	227	hic_151	NOBIN
k127_2037597	6724	0.4905	165	296	metabat_496	NOBIN
k127_2037622	7324	0.4625	835	341	metabat_1240	NOBIN
k127_2037629	2182	0.2576	NOBIN	1159	hic_179	NOBIN
k127_2037680	1676	0.4958	NOBIN	1555	hic_135	NOBIN
k127_2037681	4114	0.5445	92	NOBIN	metabat_1345	NOBIN
k127_2037686	1730	0.3301	NOBIN	459	hic_030	NOBIN
k127_2037716	2950	0.1953	634	1190	metabat_1017	NOBIN
k127_2037797	4331	0.4724	325	1568	metabat_674	NOBIN
k127_2037818	4169	0.5068	428	74	metabat_788	NOBIN
k127_2037827	1376	0.5298	NOBIN	1840	hic_451	NOBIN
k127_2037883	3228	0.5155	1139	332	metabat_154	NOBIN
k127_2037892	3470	0.5398	NOBIN	1900	hic_314	NOBIN
k127_2037932	2709	0.2178	104	NOBIN	metabat_055	NOBIN
k127_2037950	2689	0.3972	NOBIN	3038	hic_372	NOBIN
k127_2037979	2279	0.3014	NOBIN	910	hic_264	NOBIN
k127_2037994	3262	0.4899	602	703	metabat_982	NOBIN
k127_2038001	3275	0.411	185	1688	metabat_518	NOBIN
k127_2038030	3670	0.5401	NOBIN	1067	hic_187	NOBIN
k127_2038062	6500	0.4622	602	2536	metabat_982	NOBIN
k127_2038066	1091	0.4482	811	NOBIN	metabat_1214	NOBIN
k127_2038069	2807	0.5212	NOBIN	183	hic_284	NOBIN
k127_2038076	2825	0.3607	486	NOBIN	metabat_852	NOBIN
k127_2038081	5062	0.5531	652	540	metabat_1037	NOBIN
k127_2038089	1849	0.4905	NOBIN	1821	hic_505	NOBIN
k127_2038098	26973	0.5658	893	62	metabat_1304	NOBIN
k127_2038108	4744	0.5386	1210	2593	metabat_234	NOBIN
k127_2038164	4905	0.4385	35	1161	hic_049	NOBIN
k127_2038165	51648	0.4901	638	1	hic_232	NOBIN
k127_2038167	2815	0.557	NOBIN	1813	hic_286	NOBIN
k127_2038180	3943	0.2808	1336	NOBIN	metabat_373	NOBIN
k127_2038205	13980	0.3215	196	1513	metabat_530	NOBIN
k127_2038216	2114	0.4243	1337	NOBIN	metabat_374	NOBIN
k127_2038255	1723	0.206	952	NOBIN	metabat_1370	NOBIN
k127_2038276	1114	0.1921	104	NOBIN	metabat_055	NOBIN
k127_2038301	13970	0.534	46	38	metabat_834	NOBIN
k127_2038303	2792	0.2905	634	NOBIN	metabat_1017	NOBIN
k127_2038305	10275	0.6291	594	1421	metabat_972	NOBIN
k127_2038312	1170	0.5812	1323	1419	hic_194	NOBIN
k127_2038319	1431	0.5143	NOBIN	2294	hic_097	NOBIN
k127_2038326	3269	0.5782	1173	109	metabat_192	NOBIN
k127_2038331	3561	0.4976	157	229	metabat_487	NOBIN
k127_2038353	4514	0.5131	1197	1401	metabat_218	NOBIN
k127_2038360	10346	0.5833	444	NOBIN	metabat_806	NOBIN
k127_2038363	4982	0.3707	720	824	metabat_1113	NOBIN
k127_2038382	3134	0.2294	971	2770	hic_103	NOBIN
k127_2038388	5914	0.4557	657	NOBIN	metabat_1042	NOBIN
k127_2038399	3208	0.4127	390	182	metabat_746	NOBIN
k127_2038403	2754	0.1866	800	NOBIN	metabat_1202	NOBIN
k127_2038412	1372	0.207	NOBIN	1078	hic_070	NOBIN
k127_2038456	3210	0.4935	556	2153	metabat_930	NOBIN
k127_2038473	1099	0.3121	NOBIN	2605	hic_231	NOBIN
k127_2038503	1242	0.1908	1258	1052	metabat_286	NOBIN
k127_2038565	3711	0.4123	586	56	metabat_963	NOBIN
k127_2038567	4410	0.2186	634	934	metabat_1017	NOBIN
k127_2038584	1477	0.1158	1113	NOBIN	metabat_126	NOBIN
k127_2038585	1954	0.5481	NOBIN	3181	hic_197	NOBIN
k127_2038587	3273	0.3526	NOBIN	2352	hic_361	NOBIN
k127_2038594	1378	0.5392	NOBIN	2268	hic_373	NOBIN
k127_2038616	3035	0.3713	668	NOBIN	metabat_1054	NOBIN
k127_2038620	4287	0.1973	1312	2163	metabat_347	NOBIN
k127_2038687	11323	0.4681	1075	1058	metabat_083	NOBIN
k127_2038708	3044	0.1994	1312	NOBIN	metabat_347	NOBIN
k127_2038720	1578	0.2345	NOBIN	3205	hic_379	NOBIN
k127_2038757	1657	0.4532	NOBIN	508	hic_090	NOBIN
k127_2038803	2779	0.4937	NOBIN	679	hic_428	NOBIN
k127_2038840	1660	0.5398	NOBIN	1021	hic_335	NOBIN
k127_2038862	4883	0.2306	249	NOBIN	metabat_589	NOBIN
k127_2038879	3099	0.1843	800	NOBIN	metabat_1202	NOBIN
k127_2038886	2556	0.5282	NOBIN	2701	hic_411	NOBIN
k127_2038955	2124	0.3927	NOBIN	598	hic_109	NOBIN
k127_2038960	1164	0.5464	NOBIN	2611	hic_310	NOBIN
k127_2039042	1043	0.4909	NOBIN	2296	hic_314	NOBIN
k127_2039055	2745	0.1847	609	435	metabat_989	NOBIN
k127_2039063	1616	0.5235	NOBIN	3091	hic_550	NOBIN
k127_2039088	1355	0.4937	1405	404	metabat_450	NOBIN
k127_2039089	2565	0.3002	511	363	metabat_881	NOBIN
k127_2039152	1549	0.4003	596	NOBIN	metabat_974	NOBIN
k127_2039190	4251	0.382	NOBIN	1555	hic_044	NOBIN
k127_2039194	7877	0.5317	316	451	metabat_664	NOBIN
k127_2039217	3679	0.2403	609	938	metabat_989	NOBIN
k127_2039224	3593	0.2165	14	1263	hic_022	NOBIN
k127_2039259	4819	0.2044	971	937	metabat_1391	NOBIN
k127_2039313	3139	0.2099	634	1288	hic_022	NOBIN
k127_2039348	1560	0.6397	NOBIN	1484	hic_456	NOBIN
k127_2039403	2269	0.2195	1113	NOBIN	metabat_126	NOBIN
k127_2039408	4054	0.3754	230	1068	metabat_569	NOBIN
k127_2039410	5889	0.5164	278	412	metabat_621	NOBIN
k127_2039420	4765	0.5979	NOBIN	242	hic_315	NOBIN
k127_2039432	2552	0.6716	713	977	metabat_1105	NOBIN
k127_2039513	3786	0.1907	686	711	hic_360	NOBIN
k127_2039549	1335	0.403	NOBIN	1555	hic_044	NOBIN
k127_2039578	5218	0.4168	950	866	metabat_1368	NOBIN
k127_2039611	4026	0.3656	379	808	metabat_733	NOBIN
k127_2039646	1246	0.1998	NOBIN	2060	hic_190	NOBIN
k127_2039660	3472	0.5343	1031	82	metabat_035	NOBIN
k127_2039674	2620	0.4859	556	541	metabat_930	NOBIN
k127_2039680	3163	0.1748	1312	2563	metabat_347	NOBIN
k127_2039692	1063	0.2277	1393	1634	hic_395	NOBIN
k127_2039716	10057	0.4712	1033	1018	metabat_037	NOBIN
k127_2039725	2706	0.6275	1401	1442	hic_067	NOBIN
k127_2039728	3215	0.5736	1127	383	metabat_141	NOBIN
k127_2039781	4511	0.5236	600	871	metabat_980	NOBIN
k127_2039810	4572	0.5184	315	1049	metabat_663	NOBIN
k127_2039817	2831	0.3377	822	747	metabat_1226	metabat_1226
k127_2039820	15838	0.4432	1369	2485	metabat_409	NOBIN
k127_2039847	3082	0.4718	NOBIN	1093	hic_305	NOBIN
k127_2039874	3115	0.2767	NOBIN	1610	hic_095	NOBIN
k127_2039893	3656	0.6565	305	863	metabat_652	NOBIN
k127_2039894	3369	0.3324	196	522	metabat_530	NOBIN
k127_2039913	6802	0.5304	364	713	metabat_717	NOBIN
k127_2039921	2669	0.1933	634	1434	metabat_1017	NOBIN
k127_2039943	2174	0.1891	NOBIN	1380	hic_350	NOBIN
k127_2039996	22228	0.3447	796	1480	metabat_1196	NOBIN
k127_2040049	2081	0.3715	NOBIN	286	hic_197	NOBIN
k127_2040067	1072	0.5494	NOBIN	3764	hic_581	NOBIN
k127_2040083	3402	0.5032	749	636	metabat_1144	NOBIN
k127_2040089	1139	0.3977	NOBIN	1057	hic_387	NOBIN
k127_2040090	2747	0.3964	NOBIN	708	hic_233	NOBIN
k127_2040127	1538	0.1671	NOBIN	1707	hic_364	NOBIN
k127_2040129	2177	0.362	853	216	metabat_1260	NOBIN
k127_2040143	1007	0.5919	776	141	metabat_1174	NOBIN
k127_2040235	2641	0.387	NOBIN	879	hic_284	NOBIN
k127_2040263	1996	0.4118	NOBIN	2430	hic_279	NOBIN
k127_2040264	1365	0.3685	NOBIN	1076	hic_015	NOBIN
k127_2040277	1793	0.1634	389	NOBIN	metabat_744	NOBIN
k127_2040283	1225	0.4955	NOBIN	546	hic_015	NOBIN
k127_2040311	1628	0.5934	1129	NOBIN	metabat_143	NOBIN
k127_2040366	2805	0.3668	719	NOBIN	metabat_1111	NOBIN
k127_2040441	25459	0.3166	NOBIN	239	hic_233	NOBIN
k127_2040447	35072	0.5173	545	192	metabat_918	NOBIN
k127_2040477	3899	0.2298	686	938	hic_388	NOBIN
k127_2040496	1079	0.6599	NOBIN	1764	hic_324	NOBIN
k127_2040552	13610	0.4161	456	668	metabat_819	NOBIN
k127_2040566	3078	0.3437	NOBIN	271	hic_311	NOBIN
k127_2040567	13614	0.4907	399	193	hic_053	NOBIN
k127_2040573	1599	0.1163	NOBIN	2690	hic_383	NOBIN
k127_2040590	8133	0.4257	593	26	metabat_971	NOBIN
k127_2040619	4964	0.5149	1153	1531	metabat_170	NOBIN
k127_2040646	4455	0.4321	1421	50	metabat_468	NOBIN
k127_2040648	4054	0.4428	35	NOBIN	metabat_712	NOBIN
k127_2040673	5881	0.5482	1047	97	metabat_052	NOBIN
k127_2040818	11304	0.2913	463	NOBIN	metabat_827	NOBIN
k127_2040829	1143	0.2065	NOBIN	664	hic_088	NOBIN
k127_2040839	1997	0.5719	NOBIN	1537	hic_336	NOBIN
k127_2040854	13228	0.4373	989	207	metabat_1410	NOBIN
k127_2040881	1772	0.5056	1405	404	metabat_450	NOBIN
k127_2040907	1175	0.3209	1067	NOBIN	metabat_074	NOBIN
k127_2040930	2083	0.3653	NOBIN	169	hic_173	NOBIN
k127_2040935	2708	0.2818	1196	2812	hic_082	NOBIN
k127_2040948	1155	0.5602	NOBIN	1114	hic_063	NOBIN
k127_2040955	5878	0.4656	674	223	metabat_1061	NOBIN
k127_2040965	5717	0.4445	1226	3454	metabat_251	NOBIN
k127_2040969	1557	0.334	1067	NOBIN	metabat_074	NOBIN
k127_2040997	13163	0.615	245	2554	metabat_585	NOBIN
k127_2041015	3466	0.4443	1077	956	metabat_085	NOBIN
k127_2041047	3074	0.2677	50	NOBIN	metabat_879	NOBIN
k127_2041075	3670	0.4466	NOBIN	1346	hic_373	NOBIN
k127_2041090	5469	0.4074	831	NOBIN	metabat_1236	NOBIN
k127_2041125	1272	0.3176	NOBIN	937	hic_103	NOBIN
k127_2041126	3442	0.466	1423	1787	metabat_470	NOBIN
k127_2041139	4412	0.2219	14	1166	metabat_479	NOBIN
k127_2041164	2000	0.474	896	309	metabat_1307	NOBIN
k127_2041168	1761	0.1908	1206	NOBIN	metabat_229	NOBIN
k127_2041181	5784	0.3441	466	2889	metabat_830	NOBIN
k127_2041214	12443	0.4423	32	134	hic_020	NOBIN
k127_2041246	1125	0.5973	NOBIN	1643	hic_325	NOBIN
k127_2041252	3410	0.2625	274	NOBIN	metabat_617	NOBIN
k127_2041256	2065	0.3477	NOBIN	388	hic_169	NOBIN
k127_2041291	3314	0.287	710	NOBIN	metabat_1102	NOBIN
k127_2041306	2236	0.5537	89	191	metabat_1311	NOBIN
k127_2041342	1958	0.5659	1108	NOBIN	metabat_120	NOBIN
k127_2041371	6065	0.4744	892	NOBIN	metabat_1303	NOBIN
k127_2041378	2974	0.2323	1236	NOBIN	metabat_262	NOBIN
k127_2041405	1091	0.4491	1384	1347	hic_436	NOBIN
k127_2041432	2738	0.6644	589	3285	metabat_966	NOBIN
k127_2041444	1288	0.4689	NOBIN	3235	hic_177	NOBIN
k127_2041459	4147	0.5855	1298	2097	metabat_330	NOBIN
k127_2041460	10318	0.4466	946	2422	hic_229	NOBIN
k127_2041469	2945	0.5267	315	537	metabat_663	NOBIN
k127_2041530	3512	0.2517	1120	NOBIN	metabat_134	NOBIN
k127_2041543	6392	0.4523	614	505	metabat_995	NOBIN
k127_2041550	2222	0.6076	NOBIN	727	hic_137	NOBIN
k127_2041576	9436	0.5313	563	192	metabat_938	NOBIN
k127_2041583	4625	0.3747	228	NOBIN	metabat_566	NOBIN
k127_2041614	1032	0.5262	NOBIN	337	hic_039	NOBIN
k127_2041655	3041	0.3644	372	NOBIN	metabat_726	NOBIN
k127_2041669	6081	0.4981	899	3188	metabat_1310	NOBIN
k127_2041681	7666	0.445	28	63	metabat_634	NOBIN
k127_2041705	3471	0.5918	706	108	metabat_1097	metabat_1097
k127_2041718	1262	0.3526	NOBIN	1462	hic_109	NOBIN
k127_2041726	2510	0.1566	971	NOBIN	metabat_1391	NOBIN
k127_2041736	1987	0.4459	NOBIN	1335	hic_056	NOBIN
k127_2041767	3973	0.5419	290	3743	metabat_635	NOBIN
k127_2041778	3066	0.2417	609	711	metabat_989	NOBIN
k127_2041803	3185	0.5752	NOBIN	477	hic_092	NOBIN
k127_2041818	1282	0.4516	NOBIN	384	hic_042	NOBIN
k127_2041857	1001	0.5614	233	NOBIN	metabat_572	NOBIN
k127_2041878	1116	0.5152	NOBIN	2517	hic_230	NOBIN
k127_2041888	1080	0.5611	NOBIN	1072	hic_230	NOBIN
k127_2041894	9982	0.6176	554	658	metabat_928	NOBIN
k127_2041929	2477	0.308	NOBIN	1587	hic_511	NOBIN
k127_2041940	10079	0.3959	617	772	metabat_998	NOBIN
k127_2042011	9026	0.3921	708	519	metabat_1099	NOBIN
k127_2042016	12007	0.4458	546	3	metabat_919	NOBIN
k127_2042044	42341	0.4787	829	9	metabat_1233	NOBIN
k127_2042061	1484	0.7055	NOBIN	868	hic_145	NOBIN
k127_2042122	7752	0.4343	420	160	metabat_780	NOBIN
k127_2042129	22333	0.4518	71	210	metabat_1112	metabat_1112
k127_2042196	5982	0.5624	1023	900	metabat_026	NOBIN
k127_2042201	1707	0.4622	NOBIN	2503	hic_053	NOBIN
k127_2042208	1369	0.5822	NOBIN	2364	hic_015	NOBIN
k127_2042211	1698	0.5118	NOBIN	2214	hic_481	NOBIN
k127_2042219	3253	0.3225	140	NOBIN	metabat_455	NOBIN
k127_2042225	9434	0.3886	553	1255	metabat_927	NOBIN
k127_2042226	2377	0.5347	1287	1867	metabat_318	NOBIN
k127_2042234	3952	0.3373	308	NOBIN	metabat_655	metabat_655
k127_2042262	7309	0.6283	655	NOBIN	metabat_1040	metabat_1040
k127_2042264	3481	0.5085	536	154	metabat_908	NOBIN
k127_2042341	3032	0.3905	69	1741	metabat_1089	NOBIN
k127_2042347	2538	0.4441	596	2807	metabat_974	NOBIN
k127_2042361	1419	0.4856	NOBIN	666	hic_094	NOBIN
k127_2042391	2654	0.5445	166	929	metabat_497	NOBIN
k127_2042411	1066	0.1895	1113	NOBIN	metabat_126	NOBIN
k127_2042420	1012	0.4713	107	480	metabat_088	NOBIN
k127_2042426	6268	0.485	599	247	metabat_977	NOBIN
k127_2042434	6851	0.5185	650	418	metabat_1035	NOBIN
k127_2042464	5515	0.3679	1302	2676	metabat_336	metabat_336
k127_2042470	1124	0.548	NOBIN	848	hic_049	NOBIN
k127_2042485	2958	0.4936	1114	2198	metabat_127	NOBIN
k127_2042495	2875	0.5628	NOBIN	1108	hic_066	NOBIN
k127_2042504	1516	0.4175	NOBIN	758	hic_506	NOBIN
k127_2042522	2858	0.3877	NOBIN	1909	hic_387	NOBIN
k127_2042541	2660	0.4053	383	NOBIN	metabat_738	NOBIN
k127_2042550	1479	0.2143	NOBIN	814	hic_014	NOBIN
k127_2042557	1249	0.4275	NOBIN	306	hic_007	NOBIN
k127_2042599	20045	0.3275	196	1466	metabat_530	NOBIN
k127_2042618	1002	0.6737	939	1233	metabat_1355	NOBIN
k127_2042626	7008	0.4406	558	308	metabat_932	NOBIN
k127_2042635	3652	0.5131	15	2591	metabat_490	NOBIN
k127_2042647	1753	0.4216	NOBIN	1251	hic_103	NOBIN
k127_2042652	1517	0.1714	1113	2500	metabat_126	NOBIN
k127_2042680	2413	0.6046	1287	208	metabat_318	NOBIN
k127_2042682	1733	0.438	NOBIN	642	hic_010	NOBIN
k127_2042684	1043	0.2723	596	NOBIN	metabat_974	NOBIN
k127_2042706	5045	0.2464	659	2021	hic_383	NOBIN
k127_2042747	2338	0.1655	952	NOBIN	metabat_1370	NOBIN
k127_2042750	1570	0.1949	1113	NOBIN	metabat_126	NOBIN
k127_2042779	11111	0.5828	652	540	metabat_1037	NOBIN
k127_2042788	1430	0.5133	NOBIN	2092	hic_543	NOBIN
k127_2042801	16974	0.3963	115	308	metabat_177	NOBIN
k127_2042827	1981	0.5876	NOBIN	1046	hic_159	NOBIN
k127_2042887	5746	0.397	69	2777	metabat_1089	NOBIN
k127_2042903	8775	0.5811	649	2553	metabat_1033	NOBIN
k127_2042906	1733	0.528	NOBIN	1587	hic_516	NOBIN
k127_2042934	5068	0.5087	1391	237	metabat_434	NOBIN
k127_2042942	2234	0.5627	NOBIN	259	hic_017	NOBIN
k127_2042945	3116	0.4076	170	857	metabat_502	NOBIN
k127_2043009	1326	0.5611	59	NOBIN	metabat_978	NOBIN
k127_2043032	3537	0.4877	1267	NOBIN	metabat_296	NOBIN
k127_2043055	1161	0.4341	NOBIN	491	hic_557	NOBIN
k127_2043141	1428	0.4083	896	766	metabat_1307	NOBIN
k127_2043175	1144	0.2212	1228	NOBIN	metabat_253	NOBIN
k127_2043198	4053	0.4483	1011	2024	metabat_013	NOBIN
k127_2043215	4986	0.4148	544	356	metabat_917	NOBIN
k127_2043216	1161	0.2429	NOBIN	567	hic_002	NOBIN
k127_2043225	6099	0.4455	85	1752	metabat_1267	NOBIN
k127_2043229	3576	0.4483	889	483	metabat_1299	NOBIN
k127_2043241	1521	0.4017	104	944	metabat_055	NOBIN
k127_2043243	1732	0.4792	1067	593	metabat_074	NOBIN
k127_2043264	3374	0.5673	589	977	metabat_966	NOBIN
k127_2043300	1615	0.4161	NOBIN	1154	hic_160	NOBIN
k127_2043306	1506	0.4714	NOBIN	326	hic_054	NOBIN
k127_2043325	2891	0.4279	NOBIN	2157	hic_046	NOBIN
k127_2043330	6256	0.2385	785	3306	metabat_1184	NOBIN
k127_2043395	2584	0.5341	NOBIN	316	hic_190	NOBIN
k127_2043421	4087	0.5733	NOBIN	2379	hic_171	NOBIN
k127_2043437	4004	0.2083	609	938	metabat_989	NOBIN
k127_2043459	1170	0.4667	671	2388	metabat_1058	NOBIN
k127_2043472	7050	0.561	1342	1609	metabat_380	NOBIN
k127_2043488	3817	0.2549	795	NOBIN	metabat_1195	NOBIN
k127_2043519	1446	0.5173	1211	1515	metabat_235	NOBIN
k127_2043521	14767	0.4945	563	250	metabat_938	NOBIN
k127_2043550	20672	0.3836	647	55	metabat_1031	metabat_1031
k127_2043562	2665	0.5565	776	1732	metabat_1174	NOBIN
k127_2043605	7191	0.5149	674	223	metabat_1061	NOBIN
k127_2043608	1600	0.2013	634	1205	metabat_1017	NOBIN
k127_2043623	11388	0.3985	390	182	metabat_746	NOBIN
k127_2043629	2008	0.507	1348	1079	metabat_386	NOBIN
k127_2043645	1819	0.232	634	3060	metabat_1017	NOBIN
k127_2043667	1430	0.4441	NOBIN	1383	hic_371	NOBIN
k127_2043677	2725	0.1776	609	1996	hic_339	NOBIN
k127_2043691	1720	0.4773	NOBIN	837	hic_341	NOBIN
k127_2043697	4052	0.5099	NOBIN	3218	hic_419	NOBIN
k127_2043734	3947	0.3197	1256	1090	hic_281	NOBIN
k127_2043754	1797	0.4797	NOBIN	720	hic_188	NOBIN
k127_2043760	2968	0.4427	777	248	metabat_1175	NOBIN
k127_2043793	1206	0.1882	NOBIN	2734	hic_360	NOBIN
k127_2043807	4032	0.4625	691	1581	metabat_1080	metabat_1080
k127_2043832	1046	0.4532	776	NOBIN	metabat_1174	NOBIN
k127_2043845	20305	0.3555	1302	172	metabat_336	metabat_336
k127_2043849	4007	0.3738	228	1386	metabat_566	NOBIN
k127_2043865	1171	0.351	NOBIN	612	hic_197	NOBIN
k127_2043873	1321	0.6518	201	NOBIN	metabat_537	NOBIN
k127_2043934	3416	0.5214	515	1577	metabat_885	NOBIN
k127_2043936	3246	0.4368	NOBIN	922	hic_167	NOBIN
k127_2043948	1224	0.5114	NOBIN	972	hic_239	NOBIN
k127_2043956	2448	0.4538	1206	2443	metabat_229	NOBIN
k127_2043963	6275	0.6402	2	36	metabat_646	NOBIN
k127_2043982	2911	0.5307	1183	2267	metabat_203	metabat_203
k127_2043996	3291	0.4145	896	805	metabat_1307	NOBIN
k127_2044014	1072	0.5	NOBIN	1538	hic_452	NOBIN
k127_2044053	1325	0.5283	NOBIN	2951	hic_123	NOBIN
k127_2044065	1723	0.4719	104	21	metabat_055	NOBIN
k127_2044106	3182	0.5412	1316	498	metabat_351	NOBIN
k127_2044124	4092	0.4773	1232	2195	metabat_258	NOBIN
k127_2044139	4013	0.2175	1312	3758	hic_057	NOBIN
k127_2044147	2534	0.4392	1391	1503	metabat_434	NOBIN
k127_2044154	4764	0.4309	NOBIN	699	hic_106	NOBIN
k127_2044160	1546	0.1475	NOBIN	2060	hic_392	NOBIN
k127_2044179	1136	0.5132	NOBIN	1716	hic_010	NOBIN
k127_2044184	6959	0.5152	803	1071	metabat_1205	NOBIN
k127_2044308	1158	0.4594	1393	1679	hic_577	NOBIN
k127_2044421	2044	0.4477	NOBIN	757	hic_540	NOBIN
k127_2044441	1485	0.5562	NOBIN	2599	hic_175	NOBIN
k127_2044449	7869	0.5021	1398	624	metabat_441	NOBIN
k127_2044478	1042	0.2447	14	NOBIN	metabat_479	NOBIN
k127_2044504	2954	0.4072	361	NOBIN	metabat_714	NOBIN
k127_2044511	3631	0.4464	NOBIN	2714	hic_396	NOBIN
k127_2044529	17708	0.5088	92	2704	metabat_1345	NOBIN
k127_2044549	1425	0.5242	NOBIN	347	hic_155	NOBIN
k127_2044559	3201	0.6595	958	NOBIN	metabat_1376	NOBIN
k127_2044578	1750	0.4943	1067	806	metabat_074	NOBIN
k127_2044613	1152	0.4418	NOBIN	243	hic_012	NOBIN
k127_2044709	3273	0.2808	12	NOBIN	metabat_333	NOBIN
k127_2044770	6731	0.4092	69	2518	metabat_1089	NOBIN
k127_2044777	4426	0.3719	NOBIN	1900	hic_034	NOBIN
k127_2044788	3250	0.5098	24	1835	metabat_590	NOBIN
k127_2044812	1128	0.1924	565	NOBIN	metabat_940	NOBIN
k127_2044820	3577	0.5756	630	2842	metabat_1013	NOBIN
k127_2044836	6870	0.5036	132	582	metabat_366	NOBIN
k127_2044858	3657	0.5174	970	3627	metabat_1390	NOBIN
k127_2044877	1059	0.4939	NOBIN	433	hic_214	NOBIN
k127_2044894	1531	0.1822	NOBIN	2050	hic_250	NOBIN
k127_2044902	4768	0.4912	290	NOBIN	metabat_635	NOBIN
k127_2044917	1437	0.5637	NOBIN	705	hic_129	NOBIN
k127_2044988	1261	0.3251	596	NOBIN	metabat_974	NOBIN
k127_2044992	1333	0.5911	NOBIN	2462	hic_363	NOBIN
k127_2045008	188975	0.3074	903	48	metabat_1316	metabat_1316
k127_2045020	2070	0.4647	1405	431	metabat_450	NOBIN
k127_2045061	1157	0.2325	NOBIN	905	hic_188	NOBIN
k127_2045079	1803	0.5064	NOBIN	545	hic_145	NOBIN
k127_2045115	2158	0.424	1408	2973	metabat_453	NOBIN
k127_2045150	7888	0.365	558	1878	hic_162	NOBIN
k127_2045185	14831	0.4023	1069	2908	metabat_076	NOBIN
k127_2045216	12057	0.4675	106	20	metabat_077	NOBIN
k127_2045217	4354	0.4699	1398	624	metabat_441	NOBIN
k127_2045221	7550	0.4623	781	197	metabat_1180	NOBIN
k127_2045261	1240	0.6008	NOBIN	358	hic_066	NOBIN
k127_2045282	2191	0.4418	NOBIN	795	hic_373	NOBIN
k127_2045287	2683	0.5512	NOBIN	1546	hic_284	NOBIN
k127_2045292	6352	0.3281	870	681	metabat_1279	NOBIN
k127_2045358	2764	0.5488	NOBIN	1915	hic_332	NOBIN
k127_2045412	4362	0.4952	NOBIN	200	hic_129	NOBIN
k127_2045414	6008	0.4522	64	879	metabat_1034	NOBIN
k127_2045428	2845	0.483	NOBIN	104	hic_119	NOBIN
k127_2045437	6901	0.547	933	3454	metabat_1349	NOBIN
k127_2045438	1206	0.3789	876	NOBIN	metabat_1285	NOBIN
k127_2045441	1126	0.1998	1393	1634	hic_360	NOBIN
k127_2045445	1095	0.4575	1405	404	metabat_450	NOBIN
k127_2045447	1326	0.2436	502	3222	metabat_871	NOBIN
k127_2045476	2822	0.2116	609	1634	metabat_989	NOBIN
k127_2045488	1017	0.4071	1211	1545	metabat_235	NOBIN
k127_2045518	5929	0.324	196	1513	metabat_530	NOBIN
k127_2045533	4501	0.4208	937	2783	hic_441	NOBIN
k127_2045545	3703	0.5196	NOBIN	822	hic_272	NOBIN
k127_2045569	3669	0.2431	800	NOBIN	metabat_1202	NOBIN
k127_2045571	4091	0.2327	609	2734	metabat_989	NOBIN
k127_2045589	1221	0.2768	NOBIN	2598	hic_229	NOBIN
k127_2045596	3855	0.4957	341	NOBIN	metabat_692	NOBIN
k127_2045597	1558	0.3556	NOBIN	555	hic_162	NOBIN
k127_2045638	2710	0.6044	860	1166	hic_179	NOBIN
k127_2045647	1071	0.5294	1	2601	metabat_535	NOBIN
k127_2045674	3797	0.4003	1372	1070	metabat_413	NOBIN
k127_2045688	2841	0.4065	1099	207	metabat_109	NOBIN
k127_2045699	3882	0.5623	NOBIN	2702	hic_034	NOBIN
k127_2045723	3506	0.4224	129	2354	metabat_332	NOBIN
k127_2045752	2653	0.4519	586	56	metabat_963	NOBIN
k127_2045765	9691	0.5832	890	80	metabat_1301	NOBIN
k127_2045772	2755	0.1815	1312	NOBIN	metabat_347	NOBIN
k127_2045776	3088	0.2056	971	2986	metabat_1391	NOBIN
k127_2045843	4219	0.5473	729	NOBIN	metabat_1122	NOBIN
k127_2045845	2618	0.5466	NOBIN	2508	hic_200	NOBIN
k127_2045852	6468	0.5804	652	645	metabat_1037	NOBIN
k127_2045894	2025	0.4751	NOBIN	2309	hic_256	NOBIN
k127_2045910	6286	0.3637	1137	2115	metabat_152	NOBIN
k127_2045921	1506	0.581	NOBIN	3168	hic_454	NOBIN
k127_2045972	1025	0.1639	1113	NOBIN	metabat_126	NOBIN
k127_2046028	7601	0.4664	700	117	metabat_1091	NOBIN
k127_2046029	2320	0.569	316	451	metabat_664	NOBIN
k127_2046036	3459	0.3093	1404	728	metabat_449	NOBIN
k127_2046046	9067	0.2655	1175	982	metabat_194	NOBIN
k127_2046053	2295	0.4261	NOBIN	301	hic_106	NOBIN
k127_2046062	1604	0.3541	NOBIN	2632	hic_217	NOBIN
k127_2046082	2550	0.4439	NOBIN	3476	hic_125	NOBIN
k127_2046127	3247	0.3914	1137	2133	metabat_152	NOBIN
k127_2046139	2865	0.562	1305	189	metabat_339	NOBIN
k127_2046169	6252	0.5123	956	236	metabat_1374	NOBIN
k127_2046189	4043	0.2157	971	843	metabat_1391	NOBIN
k127_2046210	3656	0.3498	960	3298	metabat_1379	NOBIN
k127_2046251	1267	0.4286	NOBIN	656	hic_301	NOBIN
k127_2046268	3756	0.5133	663	1163	metabat_1049	NOBIN
k127_2046271	3345	0.6245	147	5	metabat_476	NOBIN
k127_2046301	3405	0.3777	951	314	metabat_1369	NOBIN
k127_2046309	1041	0.4995	NOBIN	3358	hic_129	NOBIN
k127_2046347	2792	0.2633	526	NOBIN	metabat_897	NOBIN
k127_2046351	3243	0.4906	601	213	metabat_981	metabat_981
k127_2046381	3094	0.2324	800	2055	metabat_1202	NOBIN
k127_2046417	4452	0.4773	408	1120	metabat_766	NOBIN
k127_2046438	4804	0.2311	14	NOBIN	metabat_479	NOBIN
k127_2046453	7561	0.508	843	28	hic_397	hic_397
k127_2046456	4379	0.6065	812	1241	metabat_1215	NOBIN
k127_2046458	15695	0.5823	568	1004	metabat_943	NOBIN
k127_2046460	1784	0.4524	NOBIN	857	hic_293	NOBIN
k127_2046477	2170	0.3949	NOBIN	1762	hic_173	NOBIN
k127_2046478	3958	0.4497	NOBIN	1557	hic_535	NOBIN
k127_2046483	3761	0.5254	1140	897	metabat_156	metabat_156
k127_2046546	2518	0.2875	608	2688	metabat_988	NOBIN
k127_2046560	2359	0.5045	NOBIN	1252	hic_462	NOBIN
k127_2046577	4071	0.4832	824	445	metabat_1228	NOBIN
k127_2046604	2580	0.3516	1001	1099	metabat_002	NOBIN
k127_2046628	4125	0.5387	969	781	metabat_1388	NOBIN
k127_2046659	3520	0.4491	776	2084	metabat_1174	NOBIN
k127_2046688	2984	0.4638	688	2860	metabat_1076	NOBIN
k127_2046718	3492	0.3697	822	NOBIN	metabat_1226	metabat_1226
k127_2046747	1348	0.4733	NOBIN	1707	hic_002	NOBIN
k127_2046795	3380	0.4062	372	2818	metabat_726	NOBIN
k127_2046804	1172	0.4795	NOBIN	1873	hic_007	NOBIN
k127_2046814	1397	0.4789	NOBIN	1704	hic_015	NOBIN
k127_2046834	3238	0.1905	952	NOBIN	metabat_1370	NOBIN
k127_2046837	4793	0.2001	971	588	metabat_1391	NOBIN
k127_2046857	1519	0.6801	NOBIN	513	hic_334	NOBIN
k127_2046893	4181	0.2923	528	NOBIN	metabat_899	NOBIN
k127_2046907	3473	0.4097	373	155	metabat_727	NOBIN
k127_2046928	1321	0.4451	NOBIN	1040	hic_288	NOBIN
k127_2046932	1008	0.4554	896	NOBIN	metabat_1307	NOBIN
k127_2046948	16376	0.4211	1405	366	metabat_450	NOBIN
k127_2046950	2874	0.4934	378	11	metabat_732	NOBIN
k127_2046959	2568	0.4178	1040	2074	metabat_045	NOBIN
k127_2047000	3511	0.4953	1413	562	metabat_459	NOBIN
k127_2047009	2593	0.4138	NOBIN	1470	hic_429	NOBIN
k127_2047044	3516	0.397	669	1029	metabat_1055	NOBIN
k127_2047057	7207	0.4329	874	1532	metabat_1283	NOBIN
k127_2047069	1469	0.2076	104	NOBIN	metabat_055	NOBIN
k127_2047078	8689	0.459	1103	73	metabat_115	NOBIN
k127_2047082	2739	0.4662	412	2795	metabat_771	NOBIN
k127_2047088	2877	0.4574	1388	2520	metabat_430	NOBIN
k127_2047099	1380	0.2304	NOBIN	1165	hic_470	NOBIN
k127_2047118	3063	0.4365	NOBIN	1838	hic_128	NOBIN
k127_2047158	2541	0.3266	798	NOBIN	metabat_1198	NOBIN
k127_2047183	1425	0.2084	952	NOBIN	metabat_1370	NOBIN
k127_2047198	2602	0.2414	445	2168	hic_175	NOBIN
k127_2047218	4204	0.5804	729	1025	metabat_1122	NOBIN
k127_2047309	4221	0.1838	766	NOBIN	metabat_1163	NOBIN
k127_2047316	1238	0.4225	NOBIN	1871	hic_188	NOBIN
k127_2047329	1196	0.3186	37	NOBIN	metabat_734	metabat_734
k127_2047376	1684	0.4234	NOBIN	413	hic_035	NOBIN
k127_2047385	1879	0.5354	717	NOBIN	metabat_1109	NOBIN
k127_2047399	2649	0.3341	1383	962	metabat_425	NOBIN
k127_2047405	3777	0.4856	NOBIN	1725	hic_056	NOBIN
k127_2047409	6826	0.3245	1244	1042	metabat_271	NOBIN
k127_2047438	6762	0.5716	1367	107	metabat_407	NOBIN
k127_2047440	3722	0.4046	82	1958	metabat_1234	metabat_1234
k127_2047486	1652	0.2258	104	NOBIN	metabat_055	NOBIN
k127_2047496	1221	0.407	NOBIN	885	hic_073	NOBIN
k127_2047503	3064	0.1932	609	2734	metabat_989	NOBIN
k127_2047513	9626	0.4793	531	2271	metabat_903	NOBIN
k127_2047523	8078	0.5803	1359	603	metabat_398	NOBIN
k127_2047527	3170	0.4694	1267	765	metabat_296	NOBIN
k127_2047546	1687	0.5584	NOBIN	2983	hic_063	NOBIN
k127_2047623	3534	0.2074	14	2811	metabat_479	NOBIN
k127_2047678	2684	0.1971	104	NOBIN	metabat_055	NOBIN
k127_2047691	1104	0.2147	389	NOBIN	metabat_744	NOBIN
k127_2047716	1844	0.5412	NOBIN	1961	hic_449	NOBIN
k127_2047721	5327	0.4158	416	159	metabat_775	NOBIN
k127_2047733	5441	0.4293	872	793	metabat_1281	metabat_1281
k127_2047762	6869	0.5838	147	5	metabat_476	NOBIN
k127_2047767	6676	0.6606	589	380	metabat_966	NOBIN
k127_2047779	3711	0.1752	774	NOBIN	metabat_1172	NOBIN
k127_2047800	2741	0.51	823	39	metabat_1227	NOBIN
k127_2047803	1001	0.4106	1244	NOBIN	metabat_271	NOBIN
k127_2047819	1724	0.1868	NOBIN	1419	hic_217	NOBIN
k127_2047826	1751	0.1553	1113	1419	metabat_126	NOBIN
k127_2047842	3871	0.45	1292	969	metabat_324	NOBIN
k127_2047847	4456	0.4019	1013	1464	hic_383	NOBIN
k127_2047872	3905	0.6351	1118	1400	metabat_131	NOBIN
k127_2047873	6879	0.561	221	2931	hic_185	NOBIN
k127_2047943	4720	0.5305	604	14	metabat_984	NOBIN
k127_2047967	11452	0.3825	871	110	hic_177	NOBIN
k127_2047969	5613	0.5927	1118	1400	metabat_131	NOBIN
k127_2048017	1161	0.5082	NOBIN	1892	hic_305	NOBIN
k127_2048052	1287	0.4211	596	2800	hic_274	NOBIN
k127_2048060	1547	0.3348	NOBIN	454	hic_157	NOBIN
k127_2048080	2897	0.1792	609	938	metabat_989	NOBIN
k127_2048093	10148	0.4121	855	953	metabat_1262	NOBIN
k127_2048097	11570	0.3462	1352	NOBIN	metabat_391	NOBIN
k127_2048131	1947	0.2845	800	NOBIN	metabat_1202	NOBIN
k127_2048133	4363	0.6074	1314	206	metabat_349	NOBIN
k127_2048148	2605	0.2038	952	2216	metabat_1370	NOBIN
k127_2048156	1051	0.4577	NOBIN	1274	hic_231	NOBIN
k127_2048180	1451	0.5217	NOBIN	2874	hic_400	NOBIN
k127_2048200	5762	0.555	278	NOBIN	metabat_621	NOBIN
k127_2048215	1449	0.4879	NOBIN	595	hic_380	NOBIN
k127_2048254	2551	0.1827	971	748	metabat_1391	NOBIN
k127_2048269	2821	0.565	378	11	hic_138	NOBIN
k127_2048292	1253	0.5331	1292	3343	metabat_324	NOBIN
k127_2048302	1785	0.5378	NOBIN	366	hic_029	NOBIN
k127_2048332	2969	0.357	NOBIN	318	hic_512	NOBIN
k127_2048365	3986	0.3532	743	508	metabat_1138	NOBIN
k127_2048409	2759	0.1091	1113	NOBIN	metabat_126	NOBIN
k127_2048416	9821	0.2367	499	842	metabat_866	NOBIN
k127_2048458	2036	0.1842	NOBIN	1073	hic_002	NOBIN
k127_2048471	1473	0.2512	NOBIN	2946	hic_046	NOBIN
k127_2048474	2644	0.466	783	1889	metabat_1182	NOBIN
k127_2048514	3699	0.2201	800	2591	metabat_1202	NOBIN
k127_2048519	2595	0.2058	971	NOBIN	metabat_1391	NOBIN
k127_2048581	2092	0.2596	743	NOBIN	metabat_1138	NOBIN
k127_2048596	4356	0.247	686	1464	metabat_1074	NOBIN
k127_2048622	2815	0.4742	NOBIN	3050	hic_084	NOBIN
k127_2048629	4385	0.3806	534	NOBIN	metabat_906	NOBIN
k127_2048666	5630	0.4659	679	1256	metabat_1066	NOBIN
k127_2048681	2122	0.3643	23	466	metabat_579	NOBIN
k127_2048696	3725	0.2188	1312	1231	hic_364	NOBIN
k127_2048710	1160	0.1724	NOBIN	1380	hic_389	NOBIN
k127_2048741	1063	0.4986	1170	554	metabat_189	NOBIN
k127_2048745	5613	0.5418	66	57	metabat_1056	metabat_1056
k127_2048746	3020	0.2454	609	938	metabat_989	NOBIN
k127_2048759	2681	0.3693	201	491	metabat_537	NOBIN
k127_2048802	1511	0.4633	1080	1477	metabat_089	NOBIN
k127_2048807	1436	0.5467	NOBIN	2178	hic_316	NOBIN
k127_2048835	3041	0.5916	630	1745	metabat_1013	NOBIN
k127_2048836	1264	0.1709	1113	2690	metabat_126	NOBIN
k127_2048838	3557	0.5094	537	365	metabat_909	NOBIN
k127_2048882	1690	0.3763	NOBIN	3748	hic_574	NOBIN
k127_2049000	1489	0.1753	1206	435	metabat_229	NOBIN
k127_2049003	1153	0.229	104	999	metabat_055	NOBIN
k127_2049005	1911	0.269	NOBIN	2239	hic_213	NOBIN
k127_2049012	7849	0.4229	1214	101	metabat_238	NOBIN
k127_2049028	2699	0.5165	NOBIN	843	hic_074	NOBIN
k127_2049056	27102	0.2806	1371	1553	metabat_412	NOBIN
k127_2049062	2870	0.2739	1422	NOBIN	metabat_469	NOBIN
k127_2049086	3952	0.5251	NOBIN	2005	hic_194	NOBIN
k127_2049088	3176	0.5293	1210	1202	metabat_234	NOBIN
k127_2049100	8562	0.5905	828	2128	metabat_1232	NOBIN
k127_2049131	5208	0.4355	807	2738	metabat_1209	NOBIN
k127_2049134	9827	0.3343	1307	NOBIN	metabat_341	NOBIN
k127_2049138	3181	0.5426	36	1618	metabat_723	NOBIN
k127_2049170	4378	0.3853	1385	NOBIN	metabat_427	NOBIN
k127_2049184	4290	0.4394	NOBIN	2307	hic_121	NOBIN
k127_2049190	8375	0.305	164	1463	hic_166	NOBIN
k127_2049249	16577	0.4816	872	245	metabat_1281	metabat_1281
k127_2049268	5447	0.172	800	NOBIN	metabat_1202	NOBIN
k127_2049282	10486	0.5311	742	77	metabat_1137	NOBIN
k127_2049293	1310	0.1809	NOBIN	362	hic_002	NOBIN
k127_2049343	1205	0.3784	NOBIN	388	hic_348	NOBIN
k127_2049360	4211	0.522	1183	1579	metabat_203	metabat_203
k127_2049378	1314	0.4871	NOBIN	972	hic_239	NOBIN
k127_2049379	20072	0.2574	450	291	metabat_813	NOBIN
k127_2049384	3580	0.5268	NOBIN	1862	hic_180	NOBIN
k127_2049398	3392	0.5422	46	38	metabat_834	NOBIN
k127_2049399	2615	0.5595	NOBIN	1258	hic_407	NOBIN
k127_2049411	7066	0.5294	1014	2219	metabat_016	NOBIN
k127_2049423	2380	0.471	1292	3659	metabat_324	NOBIN
k127_2049504	2547	0.2442	526	NOBIN	metabat_897	NOBIN
k127_2049517	1528	0.2363	NOBIN	567	hic_274	NOBIN
k127_2049545	8216	0.301	620	304	metabat_1002	NOBIN
k127_2049546	1267	0.5983	NOBIN	1960	hic_084	NOBIN
k127_2049566	4933	0.5019	505	829	metabat_874	NOBIN
k127_2049582	2177	0.2283	170	NOBIN	metabat_502	NOBIN
k127_2049587	2741	0.1755	800	NOBIN	metabat_1202	NOBIN
k127_2049589	1164	0.1452	NOBIN	938	hic_395	NOBIN
k127_2049605	3520	0.3429	574	NOBIN	metabat_950	NOBIN
k127_2049624	3442	0.2748	1196	NOBIN	metabat_217	NOBIN
k127_2049703	1616	0.5427	1222	NOBIN	metabat_247	NOBIN
k127_2049717	1857	0.4556	NOBIN	684	hic_492	NOBIN
k127_2049720	6483	0.375	553	1531	metabat_927	NOBIN
k127_2049739	1791	0.435	NOBIN	869	hic_197	NOBIN
k127_2049771	1331	0.2434	1113	NOBIN	metabat_126	NOBIN
k127_2049805	6275	0.2338	1169	568	metabat_187	NOBIN
k127_2049811	4198	0.4962	489	724	metabat_855	NOBIN
k127_2049841	1213	0.3619	935	NOBIN	metabat_1351	NOBIN
k127_2049876	15097	0.479	1390	1117	metabat_433	NOBIN
k127_2049917	3494	0.5215	621	NOBIN	metabat_1003	NOBIN
k127_2049954	2111	0.5433	NOBIN	2314	hic_071	NOBIN
k127_2049960	2986	0.5064	45	112	metabat_823	NOBIN
k127_2049992	2714	0.5556	1242	2499	metabat_269	NOBIN
k127_2050010	1390	0.5388	NOBIN	2720	hic_049	NOBIN
k127_2050029	8523	0.3861	1160	346	metabat_178	NOBIN
k127_2050035	1458	0.3889	NOBIN	256	hic_500	NOBIN
k127_2050044	2421	0.5353	NOBIN	794	hic_298	NOBIN
k127_2050066	2316	0.2681	634	268	metabat_1017	NOBIN
k127_2050096	2090	0.4665	NOBIN	268	hic_104	NOBIN
k127_2050111	4239	0.4039	951	57	metabat_1369	NOBIN
k127_2050118	13980	0.5288	749	163	metabat_1144	NOBIN
k127_2050146	2858	0.2239	971	NOBIN	metabat_1391	NOBIN
k127_2050182	1181	0.5114	NOBIN	2229	hic_137	NOBIN
k127_2050185	2182	0.4821	NOBIN	508	hic_301	NOBIN
k127_2050206	1262	0.5388	NOBIN	533	hic_097	NOBIN
k127_2050233	3278	0.349	49	604	metabat_867	NOBIN
k127_2050240	6913	0.4007	497	467	metabat_864	NOBIN
k127_2050247	3310	0.4139	1017	566	metabat_019	NOBIN
k127_2050266	1578	0.2883	NOBIN	1249	hic_368	NOBIN
k127_2050297	4342	0.4714	NOBIN	1055	hic_262	NOBIN
k127_2050303	3541	0.4784	165	761	metabat_496	NOBIN
k127_2050306	10905	0.5331	86	493	metabat_1278	metabat_1278
k127_2050322	1647	0.643	NOBIN	1952	hic_303	NOBIN
k127_2050326	3340	0.5787	729	1592	metabat_1122	NOBIN
k127_2050340	1614	0.5762	NOBIN	268	hic_104	NOBIN
k127_2050349	6840	0.4325	725	924	metabat_1118	NOBIN
k127_2050370	5447	0.6247	1088	2154	metabat_097	NOBIN
k127_2050404	7353	0.4983	638	1	metabat_1021	NOBIN
k127_2050411	1563	0.3736	656	758	metabat_1041	NOBIN
k127_2050412	4051	0.5567	883	115	metabat_1293	NOBIN
k127_2050445	2625	0.243	971	3205	metabat_1391	NOBIN
k127_2050448	3066	0.226	609	938	metabat_989	NOBIN
k127_2050465	2676	0.4903	753	869	metabat_1149	NOBIN
k127_2050494	3376	0.351	965	3188	metabat_1384	NOBIN
k127_2050502	2373	0.4138	NOBIN	2550	hic_537	NOBIN
k127_2050504	1814	0.5369	791	3203	metabat_1191	NOBIN
k127_2050545	1957	0.4752	NOBIN	309	hic_230	NOBIN
k127_2050557	2866	0.5813	632	NOBIN	metabat_1015	NOBIN
k127_2050585	2237	0.4662	490	1674	metabat_857	NOBIN
k127_2050612	3147	0.3568	219	2678	metabat_556	NOBIN
k127_2050636	3734	0.4767	NOBIN	2316	hic_255	NOBIN
k127_2050675	1457	0.2588	NOBIN	2021	hic_250	NOBIN
k127_2050702	4357	0.4762	25	NOBIN	metabat_601	NOBIN
k127_2050721	1027	0.5112	668	373	metabat_1054	NOBIN
k127_2050736	1005	0.396	935	723	metabat_1351	NOBIN
k127_2050762	3705	0.4011	NOBIN	1832	hic_032	NOBIN
k127_2050779	1071	0.563	NOBIN	610	hic_200	NOBIN
k127_2050789	5880	0.399	881	1752	metabat_1291	NOBIN
k127_2050792	7711	0.5385	833	2381	hic_397	hic_397
k127_2050835	7576	0.2014	800	3051	metabat_1202	NOBIN
k127_2050854	4862	0.5006	1290	1361	metabat_322	NOBIN
k127_2050880	1247	0.514	NOBIN	1094	hic_155	NOBIN
k127_2050890	4003	0.5373	1251	2016	metabat_279	NOBIN
k127_2050915	63637	0.2956	1412	1425	metabat_458	NOBIN
k127_2051006	5055	0.2599	748	1423	metabat_1143	NOBIN
k127_2051056	6192	0.2849	634	1159	hic_014	NOBIN
k127_2051061	2548	0.1699	NOBIN	2983	hic_524	NOBIN
k127_2051065	23178	0.4253	85	1752	metabat_1267	NOBIN
k127_2051080	3256	0.2752	1399	NOBIN	metabat_442	NOBIN
k127_2051082	1593	0.1852	NOBIN	1892	hic_042	NOBIN
k127_2051165	1861	0.3595	104	NOBIN	metabat_055	NOBIN
k127_2051176	2770	0.5343	392	3177	metabat_748	NOBIN
k127_2051184	2775	0.1895	1312	2762	metabat_347	NOBIN
k127_2051238	4565	0.3292	960	2082	metabat_1379	NOBIN
k127_2051248	5891	0.2096	800	2675	metabat_1202	NOBIN
k127_2051262	3371	0.5494	1114	2292	metabat_127	NOBIN
k127_2051272	32931	0.5851	692	166	metabat_1081	NOBIN
k127_2051286	28893	0.4229	777	248	metabat_1175	NOBIN
k127_2051312	5169	0.3151	1105	858	metabat_117	NOBIN
k127_2051314	6495	0.5135	1405	366	metabat_450	NOBIN
k127_2051348	1371	0.5274	NOBIN	1733	hic_230	NOBIN
k127_2051373	3946	0.5651	1070	2082	metabat_078	NOBIN
k127_2051378	3571	0.3862	20	NOBIN	metabat_546	NOBIN
k127_2051404	3097	0.4902	1038	72	metabat_042	NOBIN
k127_2051432	15791	0.4702	137	219	metabat_421	metabat_421
k127_2051434	6233	0.5951	482	251	metabat_848	NOBIN
k127_2051465	1157	0.2143	NOBIN	2432	hic_002	NOBIN
k127_2051468	2899	0.2139	14	NOBIN	metabat_479	NOBIN
k127_2051518	1708	0.5023	NOBIN	2054	hic_034	NOBIN
k127_2051552	2660	0.4598	NOBIN	590	hic_347	NOBIN
k127_2051558	5322	0.4545	536	154	metabat_908	NOBIN
k127_2051559	3403	0.5469	146	NOBIN	metabat_475	NOBIN
k127_2051580	1919	0.5487	NOBIN	1046	hic_159	NOBIN
k127_2051606	2193	0.6115	NOBIN	348	hic_321	NOBIN
k127_2051637	1172	0.5529	NOBIN	495	hic_255	NOBIN
k127_2051646	1073	0.4343	NOBIN	3002	hic_331	NOBIN
k127_2051691	5083	0.4226	897	2376	metabat_1308	NOBIN
k127_2051711	1181	0.232	1113	2690	hic_391	NOBIN
k127_2051787	1255	0.4486	NOBIN	2885	hic_316	NOBIN
k127_2051791	4037	0.2244	634	NOBIN	metabat_1017	NOBIN
k127_2051815	1191	0.5315	NOBIN	1914	hic_380	NOBIN
k127_2051879	1112	0.652	NOBIN	2442	hic_431	NOBIN
k127_2051896	3640	0.3986	642	916	hic_220	NOBIN
k127_2051923	4249	0.3467	699	NOBIN	metabat_1088	NOBIN
k127_2051952	1894	0.3717	766	NOBIN	metabat_1163	NOBIN
k127_2051957	3710	0.2005	609	711	metabat_989	NOBIN
k127_2051959	3622	0.516	NOBIN	1555	hic_044	NOBIN
k127_2051960	1414	0.5339	NOBIN	3256	hic_015	NOBIN
k127_2051970	3444	0.5441	843	28	hic_397	hic_397
k127_2052027	1700	0.2888	347	NOBIN	metabat_698	NOBIN
k127_2052034	4190	0.436	456	2911	metabat_819	NOBIN
k127_2052062	2562	0.5558	363	2276	metabat_716	NOBIN
k127_2052076	2012	0.6093	NOBIN	2521	hic_188	NOBIN
k127_2052091	19552	0.4727	872	459	metabat_1281	metabat_1281
k127_2052113	2400	0.2375	104	NOBIN	metabat_055	NOBIN
k127_2052123	1028	0.4163	855	NOBIN	metabat_1262	NOBIN
k127_2052152	1097	0.1577	853	NOBIN	metabat_1260	NOBIN
k127_2052157	2774	0.2765	1416	NOBIN	metabat_462	NOBIN
k127_2052190	5298	0.5968	77	24	metabat_1178	NOBIN
k127_2052196	3124	0.5637	883	115	metabat_1293	NOBIN
k127_2052203	2605	0.1908	971	429	metabat_1391	NOBIN
k127_2052240	2180	0.4073	NOBIN	678	hic_068	NOBIN
k127_2052247	1099	0.2748	596	NOBIN	metabat_974	NOBIN
k127_2052266	13156	0.248	499	676	metabat_866	NOBIN
k127_2052294	2643	0.5664	778	409	metabat_1176	NOBIN
k127_2052318	4199	0.3153	111	NOBIN	metabat_133	NOBIN
k127_2052382	2555	0.2583	1295	987	metabat_327	NOBIN
k127_2052408	3013	0.4145	302	NOBIN	metabat_649	NOBIN
k127_2052423	3537	0.3593	565	NOBIN	metabat_940	NOBIN
k127_2052425	2055	0.3922	NOBIN	2949	hic_060	NOBIN
k127_2052438	2096	0.4948	NOBIN	1017	hic_146	NOBIN
k127_2052458	1036	0.4237	NOBIN	143	hic_476	NOBIN
k127_2052477	15943	0.5126	1369	21	metabat_409	NOBIN
k127_2052480	2653	0.2989	718	136	metabat_1110	metabat_1110
k127_2052508	1573	0.4882	NOBIN	2092	hic_543	NOBIN
k127_2052510	4461	0.2053	609	938	metabat_989	NOBIN
k127_2052521	1010	0.597	104	3015	metabat_055	NOBIN
k127_2052566	1022	0.4843	NOBIN	1669	hic_516	NOBIN
k127_2052609	10660	0.5002	4	1693	metabat_868	NOBIN
k127_2052623	15127	0.5211	1275	730	hic_320	NOBIN
k127_2052633	2731	0.4423	104	664	metabat_055	NOBIN
k127_2052647	5718	0.4274	544	183	metabat_917	NOBIN
k127_2052652	1752	0.3305	1393	627	hic_544	NOBIN
k127_2052667	3181	0.5168	13	1980	metabat_444	NOBIN
k127_2052672	4303	0.6512	958	2983	metabat_1376	NOBIN
k127_2052744	4101	0.5525	488	NOBIN	metabat_854	NOBIN
k127_2052792	1124	0.4964	NOBIN	1979	hic_170	NOBIN
k127_2052816	21020	0.3949	1078	288	metabat_086	NOBIN
k127_2052819	2076	0.2351	NOBIN	3387	hic_350	NOBIN
k127_2052834	4229	0.5264	939	2655	metabat_1355	NOBIN
k127_2052849	7140	0.2045	634	435	metabat_1017	NOBIN
k127_2052861	2662	0.5128	804	449	metabat_1206	NOBIN
k127_2052885	1892	0.287	854	NOBIN	metabat_1261	NOBIN
k127_2052888	2544	0.2052	634	3326	metabat_1017	NOBIN
k127_2052901	1107	0.3126	23	NOBIN	metabat_579	NOBIN
k127_2052908	2872	0.296	1076	NOBIN	metabat_084	NOBIN
k127_2052915	5631	0.5219	547	314	metabat_920	NOBIN
k127_2052930	1026	0.2066	NOBIN	1380	hic_388	NOBIN
k127_2052951	3054	0.4175	NOBIN	2211	hic_255	NOBIN
k127_2053014	1058	0.2146	104	NOBIN	metabat_055	NOBIN
k127_2053037	1165	0.5408	596	NOBIN	metabat_974	NOBIN
k127_2053056	1875	0.1941	NOBIN	811	hic_165	NOBIN
k127_2053062	15793	0.5842	512	1378	metabat_882	NOBIN
k127_2053144	3733	0.4565	1099	207	metabat_109	NOBIN
k127_2053198	1621	0.356	1258	NOBIN	metabat_286	NOBIN
k127_2053235	3606	0.2252	686	1634	metabat_1074	NOBIN
k127_2053246	2866	0.1675	971	522	metabat_1391	NOBIN
k127_2053283	4074	0.3967	711	983	metabat_1103	NOBIN
k127_2053324	5533	0.533	1303	262	metabat_337	NOBIN
k127_2053326	2014	0.4548	NOBIN	1504	hic_134	NOBIN
k127_2053330	1768	0.1578	NOBIN	1081	hic_171	NOBIN
k127_2053332	3045	0.5225	NOBIN	2705	hic_219	NOBIN
k127_2053334	1829	0.5888	NOBIN	1599	hic_589	NOBIN
k127_2053337	3045	0.4148	1211	631	metabat_235	NOBIN
k127_2053342	9673	0.5992	529	25	metabat_900	NOBIN
k127_2053358	3751	0.4935	1144	692	metabat_160	NOBIN
k127_2053398	18910	0.5084	650	789	metabat_1035	NOBIN
k127_2053414	1406	0.2048	NOBIN	2027	hic_323	NOBIN
k127_2053439	3235	0.4662	NOBIN	454	hic_175	NOBIN
k127_2053445	5150	0.4326	951	NOBIN	metabat_1369	NOBIN
k127_2053476	1453	0.2168	896	NOBIN	metabat_1307	NOBIN
k127_2053487	6776	0.5682	130	303	hic_381	NOBIN
k127_2053494	6440	0.4008	456	668	metabat_819	NOBIN
k127_2053497	2284	0.4046	NOBIN	1684	hic_444	NOBIN
k127_2053593	1082	0.2394	NOBIN	1634	hic_392	NOBIN
k127_2053600	1433	0.4634	NOBIN	2001	hic_419	NOBIN
k127_2053612	2569	0.1849	800	NOBIN	metabat_1202	NOBIN
k127_2053621	1294	0.2573	1228	NOBIN	metabat_253	NOBIN
k127_2053625	2467	0.3904	NOBIN	852	hic_474	NOBIN
k127_2053626	1177	0.1852	784	NOBIN	metabat_1183	NOBIN
k127_2053640	2936	0.3399	798	NOBIN	metabat_1198	NOBIN
k127_2053652	2733	0.5979	778	409	metabat_1176	NOBIN
k127_2053653	1662	0.2726	1113	NOBIN	metabat_126	NOBIN
k127_2053658	4478	0.2669	8	NOBIN	metabat_1312	NOBIN
k127_2053660	9383	0.5331	936	NOBIN	metabat_1352	NOBIN
k127_2053661	12128	0.4981	851	350	metabat_1258	NOBIN
k127_2053666	5794	0.5157	268	394	metabat_610	NOBIN
k127_2053700	1379	0.5366	NOBIN	1723	hic_129	NOBIN
k127_2053714	2854	0.4481	NOBIN	2885	hic_316	NOBIN
k127_2053719	1156	0.3668	112	NOBIN	metabat_144	NOBIN
k127_2053725	4206	0.4334	593	26	metabat_971	NOBIN
k127_2053734	3702	0.1869	952	NOBIN	metabat_1370	NOBIN
k127_2053760	2352	0.4073	NOBIN	1239	hic_099	NOBIN
k127_2053781	3062	0.3991	82	2108	metabat_1234	metabat_1234
k127_2053814	8850	0.3012	620	261	metabat_1002	NOBIN
k127_2053818	1334	0.5532	NOBIN	2999	hic_082	NOBIN
k127_2053836	10116	0.3478	998	NOBIN	metabat_1420	NOBIN
k127_2053868	3987	0.4765	1037	766	metabat_041	NOBIN
k127_2053882	12340	0.516	1043	1125	metabat_048	NOBIN
k127_2053885	1743	0.5123	NOBIN	1079	hic_267	NOBIN
k127_2053913	7132	0.5559	1010	1437	metabat_012	NOBIN
k127_2053917	3622	0.4879	612	19	metabat_993	NOBIN
k127_2053921	1140	0.1632	NOBIN	2563	hic_360	NOBIN
k127_2053938	1688	0.5249	NOBIN	1754	hic_183	NOBIN
k127_2053943	5616	0.5748	494	818	metabat_861	NOBIN
k127_2053945	3273	0.4461	NOBIN	2840	hic_321	NOBIN
k127_2053951	4256	0.5096	58	76	metabat_967	NOBIN
k127_2053952	3022	0.3041	870	NOBIN	metabat_1279	NOBIN
k127_2053970	15438	0.4198	858	149	metabat_1265	NOBIN
k127_2054006	4507	0.2188	634	1067	metabat_1017	NOBIN
k127_2054041	2052	0.575	NOBIN	2465	hic_383	NOBIN
k127_2054050	2615	0.4841	399	921	hic_053	NOBIN
k127_2054097	4445	0.3676	69	2777	metabat_1089	NOBIN
k127_2054147	7930	0.5924	418	1090	metabat_777	NOBIN
k127_2054176	1830	0.5224	NOBIN	1423	hic_152	NOBIN
k127_2054177	4396	0.5596	398	1517	metabat_754	NOBIN
k127_2054186	4265	0.4281	32	2052	metabat_679	NOBIN
k127_2054200	1907	0.5517	344	2364	metabat_695	NOBIN
k127_2054225	10761	0.2454	450	2792	metabat_813	NOBIN
k127_2054232	21569	0.5256	446	462	metabat_808	NOBIN
k127_2054294	2829	0.6426	594	1273	metabat_972	NOBIN
k127_2054322	2429	0.3722	NOBIN	1289	hic_342	NOBIN
k127_2054325	3589	0.3536	644	960	metabat_1028	NOBIN
k127_2054374	3777	0.5849	191	NOBIN	metabat_525	NOBIN
k127_2054377	4856	0.3239	1393	728	hic_349	NOBIN
k127_2054400	1501	0.2425	NOBIN	2762	hic_115	NOBIN
k127_2054415	7928	0.4519	687	363	metabat_1075	NOBIN
k127_2054432	4761	0.5375	540	1278	metabat_913	NOBIN
k127_2054454	2823	0.3872	228	489	hic_387	NOBIN
k127_2054472	1841	0.2444	NOBIN	1839	hic_324	NOBIN
k127_2054497	11038	0.4024	682	3226	metabat_1070	NOBIN
k127_2054514	6005	0.5642	NOBIN	391	hic_152	NOBIN
k127_2054518	5251	0.4997	765	727	metabat_1162	NOBIN
k127_2054537	4253	0.2008	14	1701	metabat_479	NOBIN
k127_2054559	1684	0.1977	14	2837	metabat_479	NOBIN
k127_2054615	7460	0.4905	58	76	metabat_967	NOBIN
k127_2054620	1290	0.3008	NOBIN	820	hic_185	NOBIN
k127_2054622	1810	0.3066	NOBIN	1946	hic_046	NOBIN
k127_2054632	6042	0.4398	831	830	metabat_1236	NOBIN
k127_2054710	4732	0.5437	538	1289	metabat_910	NOBIN
k127_2054720	5063	0.2447	14	388	metabat_479	NOBIN
k127_2054778	1517	0.2742	NOBIN	1738	hic_467	NOBIN
k127_2054803	4214	0.378	1381	NOBIN	metabat_423	NOBIN
k127_2054805	3751	0.6356	1365	1951	metabat_405	NOBIN
k127_2054859	1945	0.474	NOBIN	1754	hic_098	NOBIN
k127_2054905	6941	0.5829	77	24	metabat_1178	NOBIN
k127_2054920	3380	0.4044	361	1059	metabat_714	NOBIN
k127_2054932	1267	0.5004	NOBIN	1889	hic_030	NOBIN
k127_2054981	5516	0.519	978	517	metabat_1398	NOBIN
k127_2054995	6638	0.473	424	1360	metabat_784	NOBIN
k127_2054998	4986	0.2278	14	654	metabat_479	NOBIN
k127_2055031	9733	0.469	341	2013	metabat_692	NOBIN
k127_2055054	1167	0.2099	565	NOBIN	metabat_940	NOBIN
k127_2055158	4628	0.5875	488	NOBIN	metabat_854	NOBIN
k127_2055182	1665	0.1796	1207	NOBIN	metabat_230	NOBIN
k127_2055221	1051	0.549	1263	1550	metabat_292	NOBIN
k127_2055230	3210	0.6402	1118	1447	metabat_131	NOBIN
k127_2055236	3163	0.5251	1264	1916	metabat_293	NOBIN
k127_2055292	2560	0.1805	800	NOBIN	metabat_1202	NOBIN
k127_2055295	9038	0.4315	617	1715	metabat_998	NOBIN
k127_2055302	4913	0.5726	1114	3257	metabat_127	NOBIN
k127_2055308	4367	0.1944	1207	NOBIN	metabat_230	NOBIN
k127_2055351	9927	0.2749	484	32	metabat_850	NOBIN
k127_2055380	2397	0.5878	NOBIN	1235	hic_507	NOBIN
k127_2055458	11196	0.5276	782	1191	metabat_1181	NOBIN
k127_2055465	2846	0.2193	800	3724	metabat_1202	NOBIN
k127_2055497	1174	0.5085	NOBIN	736	hic_299	NOBIN
k127_2055503	11032	0.4313	897	83	metabat_1308	NOBIN
k127_2055520	6893	0.4786	806	304	metabat_1208	NOBIN
k127_2055537	1468	0.4925	NOBIN	158	hic_010	NOBIN
k127_2055572	8023	0.5675	717	2085	metabat_1109	NOBIN
k127_2055591	1078	0.2486	1206	NOBIN	metabat_229	NOBIN
k127_2055597	1135	0.4026	NOBIN	1639	hic_282	NOBIN
k127_2055603	2581	0.229	686	2978	metabat_1074	NOBIN
k127_2055632	1501	0.5063	1384	3358	hic_257	NOBIN
k127_2055637	8127	0.3551	935	2117	metabat_1351	NOBIN
k127_2055721	1151	0.6142	NOBIN	3745	hic_494	NOBIN
k127_2055736	2827	0.4344	882	2089	metabat_1292	NOBIN
k127_2055744	1827	0.3815	NOBIN	3243	hic_518	NOBIN
k127_2055800	3441	0.5251	671	NOBIN	metabat_1058	NOBIN
k127_2055835	2096	0.5372	NOBIN	2871	hic_321	NOBIN
k127_2055851	21316	0.337	37	NOBIN	metabat_734	metabat_734
k127_2055906	3132	0.1699	952	792	metabat_1370	NOBIN
k127_2055923	9536	0.5466	649	2219	metabat_1033	NOBIN
k127_2055944	3230	0.2687	526	NOBIN	metabat_897	NOBIN
k127_2055965	7302	0.3207	857	NOBIN	metabat_1264	NOBIN
k127_2055993	3707	0.5773	728	1669	metabat_1121	NOBIN
k127_2056037	4366	0.5891	1309	2669	metabat_343	NOBIN
k127_2056047	3342	0.1646	609	1634	metabat_989	NOBIN
k127_2056058	5456	0.5407	885	NOBIN	metabat_1295	NOBIN
k127_2056076	3550	0.5059	NOBIN	1584	hic_164	NOBIN
k127_2056077	5462	0.5723	932	850	metabat_1348	NOBIN
k127_2056078	5028	0.4004	708	441	metabat_1099	NOBIN
k127_2056097	4450	0.4598	690	2043	metabat_1079	NOBIN
k127_2056102	1880	0.5	NOBIN	1735	hic_228	NOBIN
k127_2056112	6263	0.5335	1114	3556	metabat_127	NOBIN
k127_2056186	6159	0.5352	1270	807	metabat_300	NOBIN
k127_2056189	10642	0.4992	68	812	metabat_1078	NOBIN
k127_2056237	2449	0.5892	NOBIN	3197	hic_179	NOBIN
k127_2056239	5051	0.513	NOBIN	2701	hic_411	NOBIN
k127_2056267	11689	0.5381	281	67	metabat_625	NOBIN
k127_2056270	12919	0.4559	NOBIN	398	hic_467	NOBIN
k127_2056288	5307	0.4628	546	3	metabat_919	NOBIN
k127_2056371	3066	0.4876	168	NOBIN	metabat_499	NOBIN
k127_2056375	16754	0.5252	NOBIN	2223	hic_581	NOBIN
k127_2056389	1217	0.484	NOBIN	1272	hic_040	NOBIN
k127_2056405	7669	0.259	403	NOBIN	metabat_761	NOBIN
k127_2056425	1216	0.3816	795	482	metabat_1195	NOBIN
k127_2056452	7230	0.5044	873	486	hic_072	NOBIN
k127_2056461	4731	0.3046	1149	275	metabat_165	NOBIN
k127_2056495	18656	0.2831	1376	2279	metabat_417	NOBIN
k127_2056499	3578	0.533	993	NOBIN	metabat_1415	NOBIN
k127_2056500	1123	0.4898	NOBIN	362	hic_002	NOBIN
k127_2056504	1906	0.1737	NOBIN	1282	hic_022	NOBIN
k127_2056531	1876	0.5133	NOBIN	834	hic_157	NOBIN
k127_2056538	4448	0.4323	NOBIN	672	hic_197	NOBIN
k127_2056543	2191	0.4222	NOBIN	530	hic_189	NOBIN
k127_2056545	1207	0.4814	817	2385	metabat_1220	NOBIN
k127_2056559	1822	0.4715	NOBIN	1889	hic_030	NOBIN
k127_2056577	1010	0.4634	NOBIN	2218	hic_517	NOBIN
k127_2056596	1668	0.2926	1067	NOBIN	metabat_074	NOBIN
k127_2056617	1950	0.3436	596	NOBIN	metabat_974	NOBIN
k127_2056659	2578	0.3817	456	NOBIN	metabat_819	NOBIN
k127_2056661	6444	0.5826	485	572	metabat_851	NOBIN
k127_2056708	8965	0.2235	971	673	metabat_1391	NOBIN
k127_2056716	3512	0.2634	634	900	metabat_1017	NOBIN
k127_2056723	1094	0.4561	NOBIN	2975	hic_036	NOBIN
k127_2056733	1788	0.4323	NOBIN	598	hic_383	NOBIN
k127_2056772	2308	0.4463	NOBIN	2846	hic_113	NOBIN
k127_2056801	3049	0.5595	1141	1703	metabat_157	NOBIN
k127_2056804	7387	0.573	1030	192	metabat_034	NOBIN
k127_2056817	5117	0.4442	478	1436	metabat_843	NOBIN
k127_2056831	2495	0.4641	NOBIN	484	hic_314	NOBIN
k127_2056839	5380	0.4638	641	6	metabat_1025	NOBIN
k127_2056848	3280	0.5808	512	1141	metabat_882	NOBIN
k127_2056877	1120	0.4357	NOBIN	2697	hic_543	NOBIN
k127_2056903	2850	0.4361	702	1478	metabat_1093	NOBIN
k127_2056906	4044	0.4256	NOBIN	837	hic_341	NOBIN
k127_2056987	3049	0.5057	199	316	hic_463	NOBIN
k127_2057016	3882	0.6314	NOBIN	65	hic_201	NOBIN
k127_2057027	3293	0.3386	751	NOBIN	metabat_1147	NOBIN
k127_2057028	1729	0.1903	NOBIN	1634	hic_360	NOBIN
k127_2057058	12953	0.541	521	563	metabat_892	NOBIN
k127_2057078	4608	0.5866	729	546	metabat_1122	NOBIN
k127_2057098	2899	0.4208	682	NOBIN	metabat_1070	NOBIN
k127_2057103	1405	0.432	1105	NOBIN	metabat_117	NOBIN
k127_2057157	4002	0.4198	479	1722	metabat_844	NOBIN
k127_2057162	4844	0.3728	1352	NOBIN	metabat_391	NOBIN
k127_2057168	6164	0.6152	864	259	hic_080	NOBIN
k127_2057181	2513	0.3621	699	NOBIN	metabat_1088	NOBIN
k127_2057196	14456	0.2557	659	941	hic_189	NOBIN
k127_2057212	4523	0.2715	686	2734	hic_382	NOBIN
k127_2057217	13817	0.3742	1385	1434	metabat_427	NOBIN
k127_2057218	3423	0.6068	411	555	metabat_770	NOBIN
k127_2057239	4390	0.4269	NOBIN	544	hic_277	NOBIN
k127_2057251	1176	0.4643	808	NOBIN	metabat_1210	NOBIN
k127_2057276	2501	0.4342	1260	63	metabat_289	NOBIN
k127_2057374	5494	0.2741	986	NOBIN	metabat_1407	NOBIN
k127_2057409	3690	0.4333	657	NOBIN	metabat_1042	NOBIN
k127_2057419	20374	0.5655	1023	335	metabat_026	NOBIN
k127_2057432	4435	0.5439	1405	366	metabat_450	NOBIN
k127_2057434	6084	0.4591	700	117	metabat_1091	NOBIN
k127_2057442	9239	0.5523	504	584	metabat_873	NOBIN
k127_2057455	2925	0.6072	1084	324	metabat_093	NOBIN
k127_2057468	1902	0.1614	1113	NOBIN	metabat_126	NOBIN
k127_2057486	1121	0.2319	1113	2309	metabat_126	NOBIN
k127_2057498	3391	0.2695	1092	NOBIN	metabat_102	NOBIN
k127_2057547	3042	0.1723	800	1959	metabat_1202	NOBIN
k127_2057575	3531	0.4472	1081	741	metabat_090	NOBIN
k127_2057589	2752	0.5265	775	914	metabat_1173	NOBIN
k127_2057603	1425	0.3972	NOBIN	1762	hic_173	NOBIN
k127_2057675	5601	0.4519	561	2278	metabat_936	NOBIN
k127_2057725	2541	0.2424	836	938	metabat_1241	NOBIN
k127_2057753	1482	0.5398	NOBIN	1768	hic_042	NOBIN
k127_2057763	3263	0.4177	1349	169	metabat_387	NOBIN
k127_2057765	1602	0.1704	952	NOBIN	metabat_1370	NOBIN
k127_2057798	2539	0.2918	1076	NOBIN	metabat_084	NOBIN
k127_2057817	4427	0.215	14	3361	metabat_479	NOBIN
k127_2057828	1735	0.1389	952	NOBIN	metabat_1370	NOBIN
k127_2057888	12967	0.5485	607	2199	metabat_987	NOBIN
k127_2057912	3547	0.1858	952	NOBIN	metabat_1370	NOBIN
k127_2057948	4653	0.576	55	2126	metabat_934	NOBIN
k127_2057954	2203	0.4467	347	843	metabat_698	NOBIN
k127_2057973	4803	0.2476	659	171	hic_079	NOBIN
k127_2058008	1647	0.5288	NOBIN	1105	hic_189	NOBIN
k127_2058027	3781	0.5451	46	38	metabat_834	NOBIN
k127_2058033	3484	0.5718	516	2818	metabat_886	NOBIN
k127_2058051	4053	0.5292	77	24	metabat_1178	NOBIN
k127_2058053	4414	0.459	NOBIN	1503	hic_321	NOBIN
k127_2058078	2562	0.2112	634	1698	metabat_1017	NOBIN
k127_2058090	2564	0.5351	NOBIN	268	hic_081	NOBIN
k127_2058098	1171	0.415	NOBIN	2124	hic_189	NOBIN
k127_2058128	12932	0.423	1121	8	hic_028	NOBIN
k127_2058129	15335	0.5575	821	230	metabat_1225	NOBIN
k127_2058145	1845	0.5778	1067	NOBIN	metabat_074	NOBIN
k127_2058165	7916	0.5014	1413	3252	metabat_459	NOBIN
k127_2058184	1187	0.5249	NOBIN	1304	hic_347	NOBIN
k127_2058185	1697	0.2717	NOBIN	1161	hic_370	NOBIN
k127_2058208	3061	0.5328	98	3598	metabat_1411	NOBIN
k127_2058211	1051	0.452	NOBIN	346	hic_510	NOBIN
k127_2058261	2214	0.3735	NOBIN	1161	hic_370	NOBIN
k127_2058293	4850	0.4029	NOBIN	3684	hic_026	NOBIN
k127_2058302	1206	0.5182	NOBIN	1457	hic_582	NOBIN
k127_2058310	5754	0.5374	600	746	hic_318	NOBIN
k127_2058326	4032	0.5722	728	147	metabat_1121	NOBIN
k127_2058332	8214	0.4673	702	470	metabat_1093	NOBIN
k127_2058359	3302	0.5045	1368	NOBIN	metabat_408	NOBIN
k127_2058389	3728	0.4573	NOBIN	340	hic_569	NOBIN
k127_2058398	7377	0.4731	1114	2654	metabat_127	NOBIN
k127_2058407	2047	0.532	NOBIN	1308	hic_141	NOBIN
k127_2058419	15970	0.5542	293	450	metabat_638	NOBIN
k127_2058455	3843	0.5269	NOBIN	2041	hic_383	NOBIN
k127_2058466	1622	0.5986	363	2276	metabat_716	NOBIN
k127_2058479	4276	0.3078	59	NOBIN	metabat_978	NOBIN
k127_2058500	24805	0.3134	1024	204	metabat_027	NOBIN
k127_2058534	1091	0.275	NOBIN	864	hic_522	NOBIN
k127_2058535	1484	0.5842	NOBIN	1373	hic_097	NOBIN
k127_2058540	3399	0.2295	NOBIN	1142	hic_391	NOBIN
k127_2058568	4896	0.4136	855	394	metabat_1262	NOBIN
k127_2058593	4112	0.563	1348	1632	metabat_386	NOBIN
k127_2058596	5097	0.3942	977	NOBIN	metabat_1397	NOBIN
k127_2058601	1330	0.1835	NOBIN	711	hic_392	NOBIN
k127_2058605	10031	0.4938	788	64	metabat_1187	NOBIN
k127_2058624	2673	0.2286	1312	NOBIN	metabat_347	NOBIN
k127_2058625	11247	0.4306	702	1478	metabat_1093	NOBIN
k127_2058628	3235	0.4798	NOBIN	1829	hic_160	NOBIN
k127_2058657	4945	0.4479	212	129	metabat_549	NOBIN
k127_2058684	3316	0.5317	316	451	metabat_664	NOBIN
k127_2058721	10944	0.3623	508	578	metabat_877	NOBIN
k127_2058732	4237	0.4829	765	2193	metabat_1162	NOBIN
k127_2058777	4628	0.3029	83	NOBIN	metabat_1245	NOBIN
k127_2058886	1601	0.4322	NOBIN	2964	hic_042	NOBIN
k127_2058887	4572	0.5184	583	1132	metabat_960	NOBIN
k127_2058917	4845	0.4549	1197	1847	metabat_218	NOBIN
k127_2058973	3344	0.1977	971	1434	metabat_1391	NOBIN
k127_2058987	1272	0.4513	1393	776	hic_105	NOBIN
k127_2059027	5290	0.1915	609	2734	metabat_989	NOBIN
k127_2059048	4552	0.5549	1324	2770	metabat_360	NOBIN
k127_2059053	1008	0.3651	NOBIN	1816	hic_441	NOBIN
k127_2059089	1203	0.4763	NOBIN	2703	hic_190	NOBIN
k127_2059102	3977	0.5735	729	357	metabat_1122	NOBIN
k127_2059197	13945	0.4766	829	9	metabat_1233	NOBIN
k127_2059260	2729	0.306	616	NOBIN	metabat_997	metabat_997
k127_2059276	3111	0.5548	1264	626	metabat_293	NOBIN
k127_2059285	1877	0.5685	630	328	metabat_1013	NOBIN
k127_2059292	1482	0.3934	NOBIN	1777	hic_115	NOBIN
k127_2059304	9712	0.5313	1341	196	metabat_379	NOBIN
k127_2059320	1215	0.3391	NOBIN	1351	hic_387	NOBIN
k127_2059356	3835	0.4738	10	NOBIN	metabat_111	NOBIN
k127_2059379	3912	0.3387	647	3779	metabat_1031	metabat_1031
k127_2059386	1265	0.1874	1113	NOBIN	metabat_126	NOBIN
k127_2059418	5373	0.4003	1352	NOBIN	metabat_391	NOBIN
k127_2059440	9367	0.5579	1062	3674	metabat_069	NOBIN
k127_2059441	2762	0.5757	890	1561	hic_154	NOBIN
k127_2059451	1539	0.6212	1187	1905	metabat_207	NOBIN
k127_2059456	11343	0.5223	259	2560	metabat_600	NOBIN
k127_2059510	1657	0.4031	NOBIN	1584	hic_164	NOBIN
k127_2059548	2126	0.5	NOBIN	900	hic_261	NOBIN
k127_2059566	6149	0.5087	1290	1747	metabat_322	NOBIN
k127_2059581	1248	0.4207	NOBIN	1017	hic_386	NOBIN
k127_2059590	3011	0.2833	619	NOBIN	metabat_1000	NOBIN
k127_2059613	1243	0.4714	596	910	hic_081	NOBIN
k127_2059619	3250	0.6514	929	2012	metabat_1344	NOBIN
k127_2059629	2583	0.3662	1408	NOBIN	metabat_453	NOBIN
k127_2059641	1912	0.1993	NOBIN	3077	hic_247	NOBIN
k127_2059682	2328	0.3771	509	2907	metabat_878	NOBIN
k127_2059706	9027	0.4259	546	3	metabat_919	NOBIN
k127_2059717	1459	0.2173	NOBIN	3205	hic_379	NOBIN
k127_2059741	2887	0.4555	1103	1146	metabat_115	NOBIN
k127_2059743	8564	0.47	203	129	metabat_539	NOBIN
k127_2059830	8253	0.5075	NOBIN	1453	hic_343	NOBIN
k127_2059865	8206	0.4895	103	2421	metabat_044	NOBIN
k127_2059873	2847	0.3316	1352	NOBIN	metabat_391	NOBIN
k127_2059874	2813	0.5197	547	NOBIN	metabat_920	NOBIN
k127_2059908	1201	0.4938	1211	1994	metabat_235	NOBIN
k127_2059910	5161	0.5313	675	2950	metabat_1062	NOBIN
k127_2059922	1442	0.2767	634	1650	metabat_1017	NOBIN
k127_2059928	2594	0.1931	609	1634	metabat_989	NOBIN
k127_2059984	2681	0.3424	1247	2760	metabat_274	NOBIN
k127_2060025	3493	0.6593	1118	2629	metabat_131	NOBIN
k127_2060039	1327	0.4635	NOBIN	2211	hic_255	NOBIN
k127_2060069	2199	0.3643	NOBIN	1318	hic_098	NOBIN
k127_2060089	3447	0.6162	890	2171	metabat_1301	NOBIN
k127_2060176	7799	0.5505	1293	NOBIN	metabat_325	NOBIN
k127_2060180	1270	0.2315	634	1777	metabat_1017	NOBIN
k127_2060227	3545	0.4711	875	485	hic_440	NOBIN
k127_2060231	6925	0.4199	938	132	hic_417	NOBIN
k127_2060263	1144	0.2981	634	3014	hic_476	NOBIN
k127_2060274	1892	0.3034	671	NOBIN	metabat_1058	NOBIN
k127_2060288	3712	0.4518	687	3649	metabat_1075	NOBIN
k127_2060303	3433	0.5939	1339	59	metabat_376	NOBIN
k127_2060329	12306	0.4372	433	1605	metabat_794	NOBIN
k127_2060330	6527	0.4838	158	NOBIN	metabat_488	NOBIN
k127_2060352	1030	0.5282	NOBIN	1979	hic_170	NOBIN
k127_2060402	2704	0.5732	604	14	metabat_984	NOBIN
k127_2060427	23317	0.3494	1302	172	metabat_336	metabat_336
k127_2060435	1654	0.6064	NOBIN	1695	hic_283	NOBIN
k127_2060467	12956	0.4793	71	210	metabat_1112	metabat_1112
k127_2060473	2657	0.3308	746	952	metabat_1141	NOBIN
k127_2060480	2726	0.6489	958	2691	metabat_1376	NOBIN
k127_2060499	3151	0.4449	1077	1013	metabat_085	NOBIN
k127_2060513	12648	0.5246	38	2434	metabat_745	NOBIN
k127_2060518	10025	0.5201	259	2455	metabat_600	NOBIN
k127_2060519	1014	0.4832	NOBIN	1716	hic_010	NOBIN
k127_2060528	5945	0.5452	24	2729	metabat_590	NOBIN
k127_2060534	1367	0.4082	NOBIN	917	hic_167	NOBIN
k127_2060541	7730	0.2257	1408	1277	metabat_453	NOBIN
k127_2060571	1238	0.6204	NOBIN	2660	hic_110	NOBIN
k127_2060576	5225	0.5809	972	584	metabat_1392	NOBIN
k127_2060621	3207	0.4465	NOBIN	2841	hic_349	NOBIN
k127_2060624	2992	0.3961	357	NOBIN	metabat_709	NOBIN
k127_2060639	6062	0.424	882	1872	metabat_1292	NOBIN
k127_2060662	1334	0.1852	NOBIN	2027	hic_014	NOBIN
k127_2060701	1991	0.1929	634	NOBIN	metabat_1017	NOBIN
k127_2060703	1174	0.2513	59	NOBIN	metabat_978	NOBIN
k127_2060720	14667	0.6268	2	36	metabat_646	NOBIN
k127_2060740	2606	0.5602	601	213	metabat_981	metabat_981
k127_2060758	7656	0.338	1256	1531	hic_424	NOBIN
k127_2060762	1096	0.5182	NOBIN	3168	hic_066	NOBIN
k127_2060776	1693	0.2333	NOBIN	384	hic_383	NOBIN
k127_2060816	2280	0.3447	1423	NOBIN	metabat_470	NOBIN
k127_2060905	3122	0.6448	1239	392	metabat_265	NOBIN
k127_2060937	2631	0.3812	82	2594	metabat_1234	metabat_1234
k127_2060961	2932	0.4161	217	613	metabat_554	NOBIN
k127_2060997	6978	0.4973	452	871	metabat_815	NOBIN
k127_2061048	7793	0.5341	1329	501	metabat_365	NOBIN
k127_2061072	4498	0.506	236	804	metabat_575	NOBIN
k127_2061087	2100	0.5881	1212	NOBIN	metabat_236	NOBIN
k127_2061103	3479	0.1627	971	2329	metabat_1391	NOBIN
k127_2061109	1142	0.2574	NOBIN	2500	hic_334	NOBIN
k127_2061122	5882	0.4723	1103	1146	metabat_115	NOBIN
k127_2061159	1770	0.4701	NOBIN	438	hic_152	NOBIN
k127_2061210	1112	0.5656	NOBIN	2218	hic_517	NOBIN
k127_2061214	3830	0.4413	618	974	metabat_999	NOBIN
k127_2061233	1814	0.5463	NOBIN	3734	hic_131	NOBIN
k127_2061292	1164	0.543	NOBIN	800	hic_427	NOBIN
k127_2061312	9328	0.4911	739	88	metabat_1133	NOBIN
k127_2061335	11168	0.5363	1246	840	metabat_273	NOBIN
k127_2061374	7095	0.4591	1220	1219	hic_296	NOBIN
k127_2061375	3473	0.4794	1232	524	metabat_258	NOBIN
k127_2061396	3765	0.358	1247	2760	metabat_274	NOBIN
k127_2061419	7341	0.3144	651	NOBIN	metabat_1036	NOBIN
k127_2061425	7481	0.1883	800	435	metabat_1202	NOBIN
k127_2061440	3056	0.2068	1312	NOBIN	metabat_347	NOBIN
k127_2061441	1614	0.461	NOBIN	1205	hic_106	NOBIN
k127_2061454	4479	0.5213	363	1330	metabat_716	NOBIN
k127_2061487	2218	0.6767	NOBIN	2000	hic_060	NOBIN
k127_2061510	1652	0.1864	634	NOBIN	metabat_1017	NOBIN
k127_2061521	6339	0.4048	575	1375	metabat_951	NOBIN
k127_2061542	16505	0.458	641	6	metabat_1025	NOBIN
k127_2061560	11257	0.3796	218	542	hic_394	NOBIN
k127_2061567	12052	0.4908	1090	77	metabat_100	NOBIN
k127_2061574	2855	0.5292	NOBIN	965	hic_424	NOBIN
k127_2061581	4568	0.3391	1256	643	hic_129	NOBIN
k127_2061599	15099	0.4971	517	111	metabat_887	NOBIN
k127_2061615	5028	0.3103	767	2999	metabat_1164	NOBIN
k127_2061638	4838	0.4064	412	2465	metabat_771	NOBIN
k127_2061641	1024	0.4951	NOBIN	264	hic_452	NOBIN
k127_2061664	1412	0.4214	509	2859	hic_116	NOBIN
k127_2061692	3614	0.303	407	NOBIN	metabat_765	NOBIN
k127_2061694	1308	0.5558	NOBIN	879	hic_220	NOBIN
k127_2061732	5731	0.2298	771	NOBIN	metabat_1169	NOBIN
k127_2061755	3782	0.5045	157	229	metabat_487	NOBIN
k127_2061758	3011	0.4577	106	20	metabat_077	NOBIN
k127_2061814	1169	0.491	NOBIN	769	hic_010	NOBIN
k127_2061855	2484	0.6167	NOBIN	1614	hic_437	NOBIN
k127_2061867	1162	0.3167	NOBIN	2645	hic_490	NOBIN
k127_2061918	1874	0.564	NOBIN	368	hic_372	NOBIN
k127_2061919	5660	0.4956	422	436	metabat_782	NOBIN
k127_2061921	1167	0.2125	NOBIN	836	hic_391	NOBIN
k127_2061935	6825	0.3628	553	1620	metabat_927	NOBIN
k127_2061949	2865	0.1983	971	655	metabat_1391	NOBIN
k127_2062003	4670	0.5353	36	1687	metabat_723	NOBIN
k127_2062006	1161	0.4109	NOBIN	612	hic_197	NOBIN
k127_2062045	4910	0.3866	138	NOBIN	metabat_432	NOBIN
k127_2062073	4477	0.5874	660	287	metabat_1046	NOBIN
k127_2062097	5257	0.5558	224	498	metabat_562	NOBIN
k127_2062102	7063	0.3065	1404	435	metabat_449	NOBIN
k127_2062105	125315	0.3339	1247	1724	metabat_274	NOBIN
k127_2062128	2079	0.4247	NOBIN	396	hic_115	NOBIN
k127_2062136	3987	0.1956	104	2163	metabat_055	NOBIN
k127_2062142	4595	0.4239	NOBIN	8	hic_028	NOBIN
k127_2062155	18615	0.3878	416	159	metabat_775	NOBIN
k127_2062164	1013	0.4886	NOBIN	3027	hic_402	NOBIN
k127_2062172	3102	0.1609	686	2060	hic_382	NOBIN
k127_2062173	1577	0.423	NOBIN	1986	hic_185	NOBIN
k127_2062185	2850	0.4933	1284	557	metabat_315	NOBIN
k127_2062194	3294	0.4545	725	330	metabat_1118	NOBIN
k127_2062216	8899	0.4992	406	737	metabat_764	NOBIN
k127_2062284	6234	0.5979	148	NOBIN	metabat_477	NOBIN
k127_2062339	3142	0.2533	1196	1858	metabat_217	NOBIN
k127_2062349	2748	0.2103	800	NOBIN	metabat_1202	NOBIN
k127_2062350	13936	0.5334	632	1679	metabat_1015	NOBIN
k127_2062418	1815	0.5532	NOBIN	1507	hic_123	NOBIN
k127_2062443	3163	0.5833	706	108	metabat_1097	metabat_1097
k127_2062446	3186	0.3788	NOBIN	2175	hic_102	NOBIN
k127_2062468	1959	0.5661	NOBIN	1949	hic_253	NOBIN
k127_2062478	3405	0.5797	NOBIN	2338	hic_588	NOBIN
k127_2062548	3456	0.6259	660	287	metabat_1046	NOBIN
k127_2062563	2962	0.499	676	1979	metabat_1063	NOBIN
k127_2062620	5762	0.3228	651	NOBIN	metabat_1036	NOBIN
k127_2062638	2927	0.1763	952	NOBIN	metabat_1370	NOBIN
k127_2062680	2856	0.4734	362	1655	metabat_715	NOBIN
k127_2062695	2871	0.481	1172	104	hic_119	NOBIN
k127_2062703	2762	0.5713	1316	498	metabat_351	NOBIN
k127_2062709	5784	0.4798	NOBIN	1219	hic_296	NOBIN
k127_2062735	4519	0.5769	568	523	metabat_943	NOBIN
k127_2062774	1231	0.1763	952	NOBIN	metabat_1370	NOBIN
k127_2062785	3686	0.5402	1400	74	metabat_445	NOBIN
k127_2062807	3426	0.2586	971	2511	metabat_1391	NOBIN
k127_2062841	7388	0.5211	224	122	metabat_562	NOBIN
k127_2062845	3542	0.4545	1267	NOBIN	metabat_296	NOBIN
k127_2062848	1475	0.4373	NOBIN	474	hic_104	NOBIN
k127_2062863	3208	0.3762	708	441	metabat_1099	NOBIN
k127_2062874	1735	0.4767	NOBIN	2550	hic_537	NOBIN
k127_2062875	3253	0.2379	634	1601	metabat_1017	NOBIN
k127_2062890	2068	0.4536	NOBIN	1055	hic_284	NOBIN
k127_2062916	4201	0.5939	1159	2057	metabat_176	NOBIN
k127_2062957	1045	0.5024	NOBIN	3066	hic_321	NOBIN
k127_2062962	13266	0.3866	164	3613	hic_587	NOBIN
k127_2062971	5985	0.1885	686	2734	metabat_1074	NOBIN
k127_2062972	1923	0.246	634	1282	metabat_1017	NOBIN
k127_2062977	1275	0.2196	NOBIN	1634	hic_392	NOBIN
k127_2063007	2702	0.2043	800	1159	metabat_1202	NOBIN
k127_2063045	3183	0.4439	889	1230	metabat_1299	NOBIN
k127_2063046	1505	0.6219	NOBIN	784	hic_060	NOBIN
k127_2063061	1008	0.3006	NOBIN	783	hic_387	NOBIN
k127_2063132	3081	0.2415	NOBIN	1779	hic_207	NOBIN
k127_2063133	1542	0.4669	NOBIN	1017	hic_386	NOBIN
k127_2063138	19329	0.5622	995	94	metabat_1417	NOBIN
k127_2063157	1487	0.6718	NOBIN	360	hic_470	NOBIN
k127_2063259	1121	0.4496	NOBIN	1985	hic_123	NOBIN
k127_2063265	4785	0.5135	695	67	metabat_1084	NOBIN
k127_2063266	1576	0.1948	NOBIN	964	hic_246	NOBIN
k127_2063273	21441	0.2729	1371	1487	metabat_412	NOBIN
k127_2063312	2543	0.5045	NOBIN	698	hic_302	NOBIN
k127_2063321	2590	0.4541	792	670	hic_255	NOBIN
k127_2063329	9055	0.3948	456	668	metabat_819	NOBIN
k127_2063336	9774	0.1985	387	1139	hic_547	NOBIN
k127_2063350	1104	0.2192	NOBIN	3583	hic_210	NOBIN
k127_2063362	3136	0.1591	774	1159	metabat_1172	NOBIN
k127_2063371	1192	0.4908	522	947	metabat_893	NOBIN
k127_2063375	1313	0.3313	258	638	metabat_599	NOBIN
k127_2063394	5486	0.2827	1395	NOBIN	metabat_438	NOBIN
k127_2063439	1573	0.2276	104	1087	metabat_055	NOBIN
k127_2063489	4249	0.2681	511	235	metabat_881	NOBIN
k127_2063516	2988	0.5378	297	1632	metabat_642	NOBIN
k127_2063557	4278	0.5778	1264	2608	metabat_293	NOBIN
k127_2063569	2954	0.4408	792	670	hic_255	NOBIN
k127_2063584	1167	0.5527	NOBIN	2538	hic_085	NOBIN
k127_2063604	1361	0.5195	743	727	metabat_1138	NOBIN
k127_2063621	6531	0.4672	835	341	metabat_1240	NOBIN
k127_2063637	2247	0.5554	NOBIN	1046	hic_159	NOBIN
k127_2063654	1221	0.2408	NOBIN	3051	hic_179	NOBIN
k127_2063655	1685	0.6303	NOBIN	598	hic_242	NOBIN
k127_2063662	5026	0.2316	800	555	hic_162	NOBIN
k127_2063668	1311	0.2204	NOBIN	844	hic_240	NOBIN
k127_2063675	1229	0.3442	1226	NOBIN	metabat_251	NOBIN
k127_2063681	12914	0.4743	1409	124	hic_205	NOBIN
k127_2063700	1704	0.3633	NOBIN	1289	hic_327	NOBIN
k127_2063709	1383	0.188	1113	1560	metabat_126	NOBIN
k127_2063723	3922	0.4712	791	3028	metabat_1191	NOBIN
k127_2063726	3143	0.1588	952	NOBIN	metabat_1370	NOBIN
k127_2063732	5789	0.3596	1360	NOBIN	metabat_400	NOBIN
k127_2063746	10600	0.4489	863	380	metabat_1271	NOBIN
k127_2063753	25722	0.58	812	386	metabat_1215	NOBIN
k127_2063798	6644	0.4977	898	NOBIN	metabat_1309	NOBIN
k127_2063811	1652	0.5121	NOBIN	57	hic_076	NOBIN
k127_2063822	8246	0.4217	NOBIN	1974	hic_042	NOBIN
k127_2063826	3845	0.6029	883	115	metabat_1293	NOBIN
k127_2063827	1118	0.4589	NOBIN	1017	hic_386	NOBIN
k127_2063877	1136	0.4833	NOBIN	3050	hic_536	NOBIN
k127_2063913	1821	0.3778	344	658	metabat_695	NOBIN
k127_2063921	5275	0.5308	NOBIN	601	hic_237	NOBIN
k127_2063952	5596	0.4566	765	2193	metabat_1162	NOBIN
k127_2063958	1341	0.4989	NOBIN	1058	hic_463	NOBIN
k127_2063960	4284	0.4421	687	593	metabat_1075	NOBIN
k127_2063963	2662	0.3385	1000	1610	metabat_001	NOBIN
k127_2064024	1777	0.2116	NOBIN	2734	hic_250	NOBIN
k127_2064049	2540	0.4189	389	524	metabat_744	NOBIN
k127_2064054	13350	0.3048	590	3413	metabat_968	NOBIN
k127_2064094	5213	0.3597	1250	NOBIN	metabat_278	NOBIN
k127_2064095	1290	0.3519	855	NOBIN	metabat_1262	NOBIN
k127_2064130	4905	0.3015	1389	3074	metabat_431	NOBIN
k127_2064141	5703	0.4321	786	1420	metabat_1185	NOBIN
k127_2064168	5673	0.3626	606	2098	metabat_986	NOBIN
k127_2064174	1202	0.4468	NOBIN	2648	hic_409	NOBIN
k127_2064177	1797	0.2226	NOBIN	1634	hic_350	NOBIN
k127_2064194	3369	0.439	615	2610	metabat_996	NOBIN
k127_2064208	2798	0.2012	686	711	hic_388	NOBIN
k127_2064265	9128	0.4034	69	2400	metabat_1089	NOBIN
k127_2064267	2708	0.2094	634	NOBIN	metabat_1017	NOBIN
k127_2064271	3544	0.4628	1156	2384	metabat_173	NOBIN
k127_2064281	2988	0.4849	806	2411	metabat_1208	NOBIN
k127_2064366	5578	0.2424	52	3077	hic_309	NOBIN
k127_2064399	1361	0.4879	NOBIN	1220	hic_477	NOBIN
k127_2064421	2426	0.4864	NOBIN	255	hic_029	NOBIN
k127_2064472	2331	0.4805	NOBIN	2435	hic_415	NOBIN
k127_2064537	3203	0.4771	1325	1528	metabat_361	NOBIN
k127_2064578	1615	0.5288	1393	788	hic_461	NOBIN
k127_2064600	6070	0.4168	1421	50	metabat_468	NOBIN
k127_2064658	2950	0.4498	763	NOBIN	metabat_1160	NOBIN
k127_2064662	3616	0.4076	69	785	metabat_1089	NOBIN
k127_2064663	3812	0.3012	731	1699	metabat_1125	NOBIN
k127_2064666	8774	0.4451	93	442	metabat_1356	NOBIN
k127_2064670	1198	0.2638	1113	NOBIN	metabat_126	NOBIN
k127_2064672	3411	0.455	304	162	metabat_651	NOBIN
k127_2064675	3810	0.4509	1085	47	metabat_094	NOBIN
k127_2064679	18424	0.5529	658	3597	hic_218	NOBIN
k127_2064686	2871	0.2557	1399	NOBIN	metabat_442	NOBIN
k127_2064690	9146	0.4157	682	1390	metabat_1070	NOBIN
k127_2064785	4078	0.5275	98	2085	hic_069	NOBIN
k127_2064790	2896	0.2134	971	2429	metabat_1391	NOBIN
k127_2064792	13221	0.4465	824	87	metabat_1228	NOBIN
k127_2064809	2070	0.2493	634	NOBIN	metabat_1017	NOBIN
k127_2064840	2427	0.513	279	NOBIN	metabat_622	NOBIN
k127_2064865	1620	0.3975	1393	1762	hic_173	NOBIN
k127_2064888	6450	0.6366	554	NOBIN	metabat_928	NOBIN
k127_2064933	1539	0.5484	NOBIN	3530	hic_268	NOBIN
k127_2064952	6301	0.4914	570	1985	metabat_946	NOBIN
k127_2064959	2689	0.4849	675	544	metabat_1062	NOBIN
k127_2064987	1638	0.2503	NOBIN	2060	hic_395	NOBIN
k127_2065009	1333	0.3758	NOBIN	3128	hic_173	NOBIN
k127_2065011	1183	0.6171	NOBIN	3726	hic_060	NOBIN
k127_2065033	7366	0.2119	394	457	hic_079	NOBIN
k127_2065100	1074	0.6546	596	NOBIN	metabat_974	NOBIN
k127_2065108	4862	0.4821	1153	1255	metabat_170	NOBIN
k127_2065111	3142	0.5277	637	302	metabat_1020	NOBIN
k127_2065113	3605	0.4297	NOBIN	1090	hic_103	NOBIN
k127_2065119	2199	0.231	NOBIN	2060	hic_360	NOBIN
k127_2065159	3493	0.4927	873	620	metabat_1282	NOBIN
k127_2065161	4125	0.3886	793	740	hic_387	NOBIN
k127_2065194	3677	0.365	416	413	metabat_775	NOBIN
k127_2065195	5296	0.1958	609	2734	metabat_989	NOBIN
k127_2065199	3312	0.3551	23	778	metabat_579	NOBIN
k127_2065205	1115	0.4045	NOBIN	1215	hic_281	NOBIN
k127_2065255	5636	0.524	936	NOBIN	metabat_1352	NOBIN
k127_2065261	5628	0.4218	586	56	metabat_963	NOBIN
k127_2065274	1399	0.2159	NOBIN	1994	hic_524	NOBIN
k127_2065306	1565	0.5859	NOBIN	733	hic_442	NOBIN
k127_2065308	3620	0.489	88	99	metabat_1300	NOBIN
k127_2065322	1211	0.469	NOBIN	1191	hic_062	NOBIN
k127_2065350	20511	0.4482	133	2321	metabat_377	NOBIN
k127_2065356	1695	0.5375	775	NOBIN	metabat_1173	NOBIN
k127_2065358	1268	0.2043	252	NOBIN	metabat_593	NOBIN
k127_2065371	4223	0.5115	1194	79	metabat_215	NOBIN
k127_2065373	4227	0.3731	217	137	metabat_554	NOBIN
k127_2065375	3976	0.285	210	NOBIN	metabat_547	NOBIN
k127_2065388	1968	0.4736	NOBIN	757	hic_540	NOBIN
k127_2065398	4357	0.3296	1049	182	metabat_054	NOBIN
k127_2065408	5215	0.4539	NOBIN	170	hic_178	NOBIN
k127_2065444	2523	0.4443	82	1345	metabat_1234	metabat_1234
k127_2065452	13195	0.3621	1352	NOBIN	metabat_391	NOBIN
k127_2065458	1022	0.1546	NOBIN	836	hic_391	NOBIN
k127_2065486	3607	0.547	146	1516	metabat_475	NOBIN
k127_2065515	1155	0.4866	NOBIN	1768	hic_276	NOBIN
k127_2065519	9225	0.403	82	3755	metabat_1234	metabat_1234
k127_2065520	2075	0.1918	104	1419	hic_022	NOBIN
k127_2065544	8212	0.2068	800	NOBIN	metabat_1202	NOBIN
k127_2065573	1501	0.5137	NOBIN	1241	hic_044	NOBIN
k127_2065610	1201	0.4455	NOBIN	224	hic_126	NOBIN
k127_2065611	7522	0.5896	655	883	metabat_1040	metabat_1040
k127_2065634	9128	0.4652	806	941	metabat_1208	NOBIN
k127_2065662	2897	0.3573	1054	NOBIN	metabat_060	NOBIN
k127_2065684	11850	0.5518	1324	2382	metabat_360	NOBIN
k127_2065691	7802	0.5147	46	38	metabat_834	NOBIN
k127_2065708	11843	0.3943	617	772	metabat_998	NOBIN
k127_2065726	1161	0.6003	1369	571	metabat_409	NOBIN
k127_2065727	3956	0.5556	104	211	metabat_055	NOBIN
k127_2065747	7191	0.2794	237	3387	hic_046	NOBIN
k127_2065783	2750	0.5575	1029	813	metabat_032	NOBIN
k127_2065796	1916	0.4974	NOBIN	1216	hic_234	NOBIN
k127_2065798	1241	0.1797	NOBIN	513	hic_194	NOBIN
k127_2065804	3032	0.4495	NOBIN	368	hic_372	NOBIN
k127_2065814	4248	0.4287	NOBIN	224	hic_126	NOBIN
k127_2065831	3590	0.4123	357	256	metabat_709	NOBIN
k127_2065834	1327	0.5215	NOBIN	2392	hic_436	NOBIN
k127_2065837	3712	0.3332	105	NOBIN	metabat_066	NOBIN
k127_2065855	1339	0.4638	NOBIN	910	hic_264	NOBIN
k127_2065861	2992	0.1935	686	438	metabat_1074	NOBIN
k127_2065867	1529	0.4323	NOBIN	1470	hic_429	NOBIN
k127_2065868	5266	0.4483	1091	209	metabat_101	NOBIN
k127_2065894	3105	0.4676	1	756	metabat_535	NOBIN
k127_2065899	1058	0.2164	69	1409	metabat_1089	NOBIN
k127_2065905	1060	0.1906	NOBIN	1249	hic_022	NOBIN
k127_2065931	9045	0.295	1376	NOBIN	metabat_417	NOBIN
k127_2065932	6241	0.3306	542	634	metabat_915	NOBIN
k127_2066001	6298	0.4662	674	1257	metabat_1061	NOBIN
k127_2066053	2525	0.24	1399	3030	metabat_442	NOBIN
k127_2066056	3775	0.4885	801	1402	metabat_1203	NOBIN
k127_2066123	1468	0.2677	NOBIN	1962	hic_230	NOBIN
k127_2066167	1515	0.4264	NOBIN	1768	hic_276	NOBIN
k127_2066168	1445	0.636	NOBIN	1711	hic_155	NOBIN
k127_2066196	5291	0.3049	1371	463	metabat_412	NOBIN
k127_2066236	1366	0.4429	553	NOBIN	metabat_927	NOBIN
k127_2066237	2620	0.1828	971	NOBIN	metabat_1391	NOBIN
k127_2066239	8920	0.5655	278	1593	metabat_621	NOBIN
k127_2066258	2538	0.541	NOBIN	1958	hic_184	NOBIN
k127_2066287	3744	0.3456	230	NOBIN	metabat_569	NOBIN
k127_2066334	5654	0.5163	1070	85	metabat_078	NOBIN
k127_2066349	6874	0.3225	196	1100	metabat_530	NOBIN
k127_2066369	2670	0.4861	899	3796	metabat_1310	NOBIN
k127_2066374	2007	0.5909	NOBIN	1089	hic_535	NOBIN
k127_2066378	4277	0.4989	208	642	metabat_544	NOBIN
k127_2066391	2825	0.2096	1312	NOBIN	metabat_347	NOBIN
k127_2066392	5650	0.5531	409	769	metabat_767	NOBIN
k127_2066480	2815	0.1957	1312	NOBIN	metabat_347	NOBIN
k127_2066482	3091	0.1789	971	NOBIN	metabat_1391	NOBIN
k127_2066501	1225	0.3249	NOBIN	2150	hic_014	NOBIN
k127_2066502	5423	0.373	1009	1676	metabat_010	NOBIN
k127_2066508	4288	0.5723	1047	3022	metabat_052	NOBIN
k127_2066550	4671	0.5491	55	1748	metabat_934	NOBIN
k127_2066553	1363	0.4894	NOBIN	1979	hic_170	NOBIN
k127_2066554	3123	0.5315	NOBIN	2735	hic_472	NOBIN
k127_2066597	3024	0.3618	955	2866	metabat_1373	NOBIN
k127_2066624	13078	0.4955	675	2925	metabat_1062	NOBIN
k127_2066633	3318	0.5735	130	841	metabat_344	NOBIN
k127_2066657	2030	0.2084	NOBIN	587	hic_207	NOBIN
k127_2066671	10805	0.5805	655	883	metabat_1040	metabat_1040
k127_2066721	2828	0.2143	634	NOBIN	metabat_1017	NOBIN
k127_2066730	4494	0.3945	699	2925	metabat_1088	NOBIN
k127_2066734	3808	0.6116	1339	59	metabat_376	NOBIN
k127_2066738	1997	0.4296	NOBIN	616	hic_135	NOBIN
k127_2066777	1665	0.2318	1113	1610	hic_199	NOBIN
k127_2066799	2667	0.6175	817	NOBIN	metabat_1220	NOBIN
k127_2066803	3697	0.2042	14	NOBIN	metabat_479	NOBIN
k127_2066809	7688	0.4875	165	573	metabat_496	NOBIN
k127_2066819	3404	0.376	125	1620	metabat_288	NOBIN
k127_2066851	1211	0.3939	NOBIN	1911	hic_282	NOBIN
k127_2066872	8163	0.5178	146	677	metabat_475	NOBIN
k127_2066888	4164	0.172	609	2734	metabat_989	NOBIN
k127_2066896	2519	0.2477	1261	429	metabat_290	NOBIN
k127_2066968	1955	0.2225	NOBIN	2113	hic_082	NOBIN
k127_2066971	2548	0.1833	1312	769	metabat_347	NOBIN
k127_2067048	3696	0.5676	4	2707	metabat_868	NOBIN
k127_2067066	32939	0.3447	1247	1724	metabat_274	NOBIN
k127_2067077	1408	0.5227	NOBIN	3104	hic_230	NOBIN
k127_2067099	1396	0.3746	NOBIN	1056	hic_030	NOBIN
k127_2067124	4813	0.3916	942	978	metabat_1359	NOBIN
k127_2067131	2467	0.5338	NOBIN	936	hic_035	NOBIN
k127_2067159	9774	0.3743	1208	447	hic_046	NOBIN
k127_2067163	2937	0.4688	1087	679	metabat_096	NOBIN
k127_2067207	10561	0.5011	1329	501	metabat_365	NOBIN
k127_2067257	5458	0.5189	166	929	metabat_497	NOBIN
k127_2067276	2002	0.3801	347	NOBIN	metabat_698	NOBIN
k127_2067283	3937	0.4745	1071	1012	metabat_079	NOBIN
k127_2067289	1152	0.4983	NOBIN	158	hic_010	NOBIN
k127_2067321	3486	0.3769	NOBIN	429	hic_217	NOBIN
k127_2067384	6528	0.4974	1413	1418	metabat_459	NOBIN
k127_2067399	10362	0.4819	NOBIN	3782	hic_137	NOBIN
k127_2067428	2930	0.4846	58	554	metabat_967	NOBIN
k127_2067444	1263	0.5614	NOBIN	1550	hic_017	NOBIN
k127_2067465	1219	0.4643	NOBIN	2709	hic_197	NOBIN
k127_2067478	1899	0.5635	NOBIN	2222	hic_465	NOBIN
k127_2067490	10488	0.5175	252	1926	metabat_593	NOBIN
k127_2067494	5743	0.3611	1302	3045	metabat_336	metabat_336
k127_2067526	5269	0.6582	589	360	metabat_966	NOBIN
k127_2067532	1452	0.4738	596	NOBIN	metabat_974	NOBIN
k127_2067540	9778	0.507	689	NOBIN	metabat_1077	NOBIN
k127_2067567	1294	0.5386	NOBIN	1718	hic_024	NOBIN
k127_2067589	3014	0.4104	357	NOBIN	metabat_709	NOBIN
k127_2067599	3824	0.535	199	2591	metabat_533	NOBIN
k127_2067620	1038	0.238	1113	NOBIN	metabat_126	NOBIN
k127_2067621	4900	0.3531	720	NOBIN	metabat_1113	NOBIN
k127_2067638	4034	0.469	792	495	metabat_1192	NOBIN
k127_2067644	1022	0.2065	NOBIN	1380	hic_360	NOBIN
k127_2067669	1541	0.2219	NOBIN	2811	hic_002	NOBIN
k127_2067774	1113	0.504	481	NOBIN	metabat_847	NOBIN
k127_2067853	5367	0.4576	541	74	metabat_914	NOBIN
k127_2067862	1633	0.2505	NOBIN	3606	hic_383	NOBIN
k127_2067863	2668	0.587	77	24	metabat_1178	NOBIN
k127_2067888	10317	0.4664	716	NOBIN	metabat_1108	NOBIN
k127_2067899	1156	0.5744	NOBIN	1361	hic_060	NOBIN
k127_2067933	1557	0.4271	165	751	metabat_496	NOBIN
k127_2067945	3877	0.3725	NOBIN	959	hic_159	NOBIN
k127_2067950	4008	0.3473	1134	438	metabat_149	NOBIN
k127_2067960	2758	0.5247	15	1250	metabat_490	NOBIN
k127_2067965	1263	0.2937	NOBIN	794	hic_379	NOBIN
k127_2067975	4050	0.5943	1141	NOBIN	metabat_157	NOBIN
k127_2067979	2668	0.1885	686	2060	metabat_1074	NOBIN
k127_2067996	5774	0.5388	1345	161	metabat_383	NOBIN
k127_2068031	3805	0.5267	1290	2318	metabat_322	NOBIN
k127_2068032	1167	0.4559	NOBIN	158	hic_010	NOBIN
k127_2068033	10452	0.367	230	3030	metabat_569	NOBIN
k127_2068042	2609	0.2484	609	2060	metabat_989	NOBIN
k127_2068051	4822	0.4643	757	792	metabat_1153	NOBIN
k127_2068078	1020	0.5118	NOBIN	497	hic_025	NOBIN
k127_2068096	3385	0.6768	411	222	metabat_770	NOBIN
k127_2068104	2162	0.2942	NOBIN	2734	hic_388	NOBIN
k127_2068111	1039	0.5794	NOBIN	797	hic_019	NOBIN
k127_2068115	5372	0.6022	1082	1236	hic_055	NOBIN
k127_2068124	2674	0.1731	774	934	metabat_1172	NOBIN
k127_2068169	1326	0.408	NOBIN	1902	hic_003	NOBIN
k127_2068171	1648	0.2633	NOBIN	1155	hic_085	NOBIN
k127_2068199	11611	0.384	1372	233	metabat_413	NOBIN
k127_2068203	1057	0.4872	NOBIN	3251	hic_233	NOBIN
k127_2068204	4506	0.4731	875	485	hic_440	NOBIN
k127_2068226	5217	0.2783	176	2946	metabat_508	NOBIN
k127_2068259	5191	0.3992	497	909	metabat_864	NOBIN
k127_2068289	6767	0.2854	620	304	metabat_1002	NOBIN
k127_2068351	1869	0.5302	208	2802	metabat_544	NOBIN
k127_2068355	1405	0.3089	NOBIN	1346	hic_247	NOBIN
k127_2068383	2737	0.4797	1369	146	metabat_409	NOBIN
k127_2068397	1715	0.3131	NOBIN	986	hic_370	NOBIN
k127_2068402	18820	0.5056	1081	526	metabat_090	NOBIN
k127_2068434	5650	0.4133	1065	1904	metabat_072	NOBIN
k127_2068454	2840	0.4053	1112	1287	metabat_125	NOBIN
k127_2068456	2194	0.3409	855	NOBIN	metabat_1262	NOBIN
k127_2068478	3349	0.3694	416	NOBIN	metabat_775	NOBIN
k127_2068502	2733	0.3835	NOBIN	1601	hic_194	NOBIN
k127_2068504	7356	0.1831	774	376	metabat_1172	NOBIN
k127_2068519	3211	0.4784	1306	2	metabat_340	NOBIN
k127_2068531	3653	0.378	719	NOBIN	metabat_1111	NOBIN
k127_2068582	2427	0.4763	NOBIN	2376	hic_396	NOBIN
k127_2068611	2559	0.4896	1279	413	metabat_309	NOBIN
k127_2068613	2903	0.4588	386	NOBIN	metabat_741	NOBIN
k127_2068640	3037	0.3839	302	NOBIN	metabat_649	NOBIN
k127_2068651	1588	0.1228	NOBIN	2785	hic_210	NOBIN
k127_2068715	3087	0.3168	83	2465	metabat_1245	NOBIN
k127_2068732	9096	0.4481	738	1404	metabat_1132	NOBIN
k127_2068747	3700	0.3368	1352	NOBIN	metabat_391	NOBIN
k127_2068809	1267	0.532	NOBIN	1862	hic_180	NOBIN
k127_2068814	18269	0.4013	711	453	metabat_1103	NOBIN
k127_2068879	1140	0.4658	NOBIN	566	hic_068	NOBIN
k127_2068889	1121	0.413	NOBIN	1241	hic_175	NOBIN
k127_2068895	4494	0.3807	160	693	metabat_491	NOBIN
k127_2068897	2208	0.4801	NOBIN	1555	hic_044	NOBIN
k127_2068898	9532	0.4728	399	193	hic_053	NOBIN
k127_2068904	2477	0.5818	NOBIN	1561	hic_154	NOBIN
k127_2068909	7401	0.5107	752	184	metabat_1148	metabat_1148
k127_2068928	5678	0.2038	NOBIN	552	hic_014	NOBIN
k127_2068930	5603	0.4614	1155	333	metabat_172	metabat_172
k127_2068969	2095	0.1866	NOBIN	1610	hic_360	NOBIN
k127_2068978	1577	0.5067	104	400	metabat_055	NOBIN
k127_2068988	9056	0.576	516	1498	metabat_886	NOBIN
k127_2068994	2793	0.2617	1312	2410	metabat_347	NOBIN
k127_2069005	20075	0.5803	512	763	metabat_882	NOBIN
k127_2069023	3078	0.4958	480	281	metabat_846	NOBIN
k127_2069030	1688	0.1961	NOBIN	3037	hic_334	NOBIN
k127_2069096	4215	0.1981	634	NOBIN	metabat_1017	NOBIN
k127_2069097	4967	0.3183	1161	NOBIN	metabat_179	NOBIN
k127_2069104	5173	0.5948	1028	NOBIN	metabat_031	metabat_031
k127_2069105	1130	0.4257	NOBIN	650	hic_035	NOBIN
k127_2069138	1118	0.6064	332	NOBIN	metabat_682	NOBIN
k127_2069140	4814	0.5681	519	NOBIN	metabat_889	NOBIN
k127_2069160	1589	0.2171	NOBIN	1634	hic_392	NOBIN
k127_2069197	2847	0.2659	1012	NOBIN	metabat_014	NOBIN
k127_2069219	4144	0.1836	609	2060	metabat_989	NOBIN
k127_2069224	1602	0.4794	NOBIN	888	hic_370	NOBIN
k127_2069259	1457	0.4921	104	854	metabat_055	NOBIN
k127_2069285	5541	0.5625	278	370	metabat_621	NOBIN
k127_2069312	1708	0.1534	952	NOBIN	metabat_1370	NOBIN
k127_2069326	6250	0.5634	540	2233	metabat_913	NOBIN
k127_2069335	1193	0.3738	939	NOBIN	metabat_1355	NOBIN
k127_2069340	1590	0.5031	504	1631	metabat_873	NOBIN
k127_2069386	8173	0.5902	603	931	metabat_983	NOBIN
k127_2069400	3790	0.2921	50	NOBIN	metabat_879	NOBIN
k127_2069415	1612	0.4702	NOBIN	617	hic_504	NOBIN
k127_2069430	7396	0.5865	1339	59	metabat_376	NOBIN
k127_2069468	2782	0.5029	1037	766	metabat_041	NOBIN
k127_2069473	1639	0.2172	NOBIN	768	hic_379	NOBIN
k127_2069489	10333	0.5675	1359	887	metabat_398	NOBIN
k127_2069553	4027	0.2525	608	NOBIN	metabat_988	NOBIN
k127_2069561	2500	0.5672	94	727	metabat_1367	NOBIN
k127_2069573	1551	0.5403	NOBIN	1022	hic_109	NOBIN
k127_2069614	2707	0.5929	821	1543	metabat_1225	NOBIN
k127_2069636	2904	0.1808	800	488	metabat_1202	NOBIN
k127_2069662	3999	0.3178	1000	NOBIN	metabat_001	NOBIN
k127_2069743	2466	0.498	NOBIN	753	hic_319	NOBIN
k127_2069770	1320	0.2758	347	NOBIN	metabat_698	NOBIN
k127_2069777	6871	0.4999	290	1439	metabat_635	NOBIN
k127_2069915	1893	0.4923	NOBIN	776	hic_200	NOBIN
k127_2069951	3386	0.1849	634	NOBIN	metabat_1017	NOBIN
k127_2069962	3182	0.5047	NOBIN	905	hic_192	NOBIN
k127_2069969	10501	0.4207	156	598	metabat_486	NOBIN
k127_2069982	2517	0.5558	NOBIN	1768	hic_042	NOBIN
k127_2070010	24586	0.2549	966	2424	metabat_1385	NOBIN
k127_2070011	1090	0.2119	389	1969	metabat_744	NOBIN
k127_2070014	2514	0.6241	1283	1550	hic_017	NOBIN
k127_2070026	3315	0.257	1312	587	metabat_347	NOBIN
k127_2070048	16409	0.4248	1231	1500	metabat_257	NOBIN
k127_2070052	7917	0.4382	NOBIN	746	hic_318	NOBIN
k127_2070053	15038	0.5448	260	52	metabat_602	NOBIN
k127_2070075	5120	0.3023	135	173	metabat_399	NOBIN
k127_2070091	8940	0.46	1110	1975	metabat_123	NOBIN
k127_2070103	63813	0.3376	1301	NOBIN	metabat_335	NOBIN
k127_2070123	5278	0.4543	831	33	metabat_1236	NOBIN
k127_2070136	2812	0.3503	50	665	metabat_879	NOBIN
k127_2070142	3312	0.4478	682	732	metabat_1070	NOBIN
k127_2070154	5010	0.4992	835	341	metabat_1240	NOBIN
k127_2070159	1930	0.4544	NOBIN	1555	hic_129	NOBIN
k127_2070197	3197	0.2405	NOBIN	1304	hic_376	NOBIN
k127_2070259	7046	0.4884	517	898	metabat_887	NOBIN
k127_2070260	1750	0.1914	NOBIN	257	hic_036	NOBIN
k127_2070332	5098	0.6342	245	349	metabat_585	NOBIN
k127_2070343	2870	0.4516	NOBIN	1388	hic_439	NOBIN
k127_2070353	3110	0.4997	NOBIN	2890	hic_170	NOBIN
k127_2070404	31221	0.2528	NOBIN	1288	hic_373	NOBIN
k127_2070420	3855	0.5362	259	NOBIN	metabat_600	NOBIN
k127_2070423	1426	0.5295	NOBIN	1555	hic_044	NOBIN
k127_2070446	1331	0.2036	952	NOBIN	metabat_1370	NOBIN
k127_2070458	2253	0.5246	NOBIN	1979	hic_170	NOBIN
k127_2070472	2997	0.4818	NOBIN	601	hic_237	NOBIN
k127_2070489	6542	0.3175	279	327	metabat_622	NOBIN
k127_2070525	11544	0.4561	1156	313	metabat_173	NOBIN
k127_2070535	1858	0.1889	104	NOBIN	metabat_055	NOBIN
k127_2070550	4566	0.5403	NOBIN	1374	hic_051	NOBIN
k127_2070566	1099	0.4404	NOBIN	1339	hic_373	NOBIN
k127_2070625	4915	0.2728	21	1286	metabat_557	NOBIN
k127_2070628	1624	0.4729	NOBIN	158	hic_010	NOBIN
k127_2070653	4684	0.5049	784	1675	metabat_1183	NOBIN
k127_2070677	2731	0.4918	1228	NOBIN	metabat_253	NOBIN
k127_2070678	1785	0.3821	258	NOBIN	metabat_599	NOBIN
k127_2070724	3223	0.5216	490	2102	metabat_857	NOBIN
k127_2070731	7456	0.5437	260	52	metabat_602	NOBIN
k127_2070733	7709	0.4133	129	776	metabat_332	NOBIN
k127_2070747	10728	0.4423	479	66	metabat_844	NOBIN
k127_2070764	3351	0.433	1216	1504	metabat_240	NOBIN
k127_2070771	2937	0.4273	571	721	metabat_947	NOBIN
k127_2070892	3881	0.2484	634	NOBIN	metabat_1017	NOBIN
k127_2070914	1092	0.4139	NOBIN	1762	hic_173	NOBIN
k127_2070953	2432	0.5156	853	2564	metabat_1260	NOBIN
k127_2070954	1317	0.5201	NOBIN	2178	hic_316	NOBIN
k127_2071028	7161	0.3086	767	NOBIN	metabat_1164	NOBIN
k127_2071031	10387	0.5417	1248	18	metabat_275	metabat_275
k127_2071045	3541	0.6408	958	1195	metabat_1376	NOBIN
k127_2071058	7845	0.3867	937	NOBIN	metabat_1353	NOBIN
k127_2071066	2265	0.5576	NOBIN	368	hic_372	NOBIN
k127_2071083	2154	0.4554	NOBIN	268	hic_135	NOBIN
k127_2071099	3185	0.4587	386	1766	metabat_741	NOBIN
k127_2071112	4412	0.5381	NOBIN	1729	hic_088	NOBIN
k127_2071145	2259	0.4033	69	482	metabat_1089	NOBIN
k127_2071161	6378	0.5005	422	2316	hic_255	NOBIN
k127_2071166	12483	0.4146	832	148	metabat_1237	NOBIN
k127_2071169	6266	0.3508	164	1286	hic_200	NOBIN
k127_2071224	1828	0.5979	NOBIN	841	hic_229	NOBIN
k127_2071226	1141	0.4557	NOBIN	1555	hic_129	NOBIN
k127_2071269	4212	0.4537	679	1256	metabat_1066	NOBIN
k127_2071293	2902	0.5186	13	994	metabat_444	NOBIN
k127_2071325	3008	0.5389	1405	255	metabat_450	NOBIN
k127_2071332	3174	0.5359	1035	598	metabat_039	NOBIN
k127_2071397	2874	0.3344	651	NOBIN	metabat_1036	NOBIN
k127_2071409	1517	0.4535	NOBIN	158	hic_010	NOBIN
k127_2071412	1544	0.5317	NOBIN	1382	hic_167	NOBIN
k127_2071431	1238	0.2803	NOBIN	1386	hic_003	NOBIN
k127_2071448	1000	0.297	NOBIN	1242	hic_217	NOBIN
k127_2071450	5856	0.674	233	297	metabat_572	NOBIN
k127_2071500	2020	0.5624	NOBIN	2485	hic_316	NOBIN
k127_2071534	5053	0.6002	418	1158	metabat_777	NOBIN
k127_2071541	1063	0.3885	741	NOBIN	metabat_1136	NOBIN
k127_2071559	4851	0.3323	308	NOBIN	metabat_655	metabat_655
k127_2071566	3605	0.2466	800	256	metabat_1202	NOBIN
k127_2071620	3062	0.3259	NOBIN	1231	hic_364	NOBIN
k127_2071639	7833	0.4436	832	148	metabat_1237	NOBIN
k127_2071645	1940	0.3454	743	NOBIN	metabat_1138	NOBIN
k127_2071669	1027	0.5336	793	NOBIN	metabat_1193	NOBIN
k127_2071690	1086	0.1888	NOBIN	1448	hic_046	NOBIN
k127_2071697	1184	0.4231	NOBIN	3208	hic_453	NOBIN
k127_2071737	1050	0.3648	793	NOBIN	metabat_1193	NOBIN
k127_2071757	2092	0.4947	NOBIN	1057	hic_425	NOBIN
k127_2071862	5627	0.4489	1330	NOBIN	metabat_367	NOBIN
k127_2071868	10774	0.5148	1305	189	metabat_339	NOBIN
k127_2071874	6135	0.3932	69	1405	metabat_1089	NOBIN
k127_2071933	1155	0.4026	565	2851	metabat_940	NOBIN
k127_2071935	1044	0.5125	NOBIN	530	hic_399	NOBIN
k127_2072006	1912	0.1742	NOBIN	2060	hic_350	NOBIN
k127_2072017	4733	0.5755	1342	NOBIN	metabat_380	NOBIN
k127_2072027	1345	0.5933	NOBIN	843	hic_025	NOBIN
k127_2072044	2802	0.5468	NOBIN	1324	hic_163	NOBIN
k127_2072046	1213	0.5161	NOBIN	3117	hic_407	NOBIN
k127_2072085	1249	0.5396	NOBIN	3035	hic_169	NOBIN
k127_2072089	3626	0.3875	951	3090	metabat_1369	NOBIN
k127_2072103	2362	0.5576	NOBIN	2965	hic_368	NOBIN
k127_2072152	2438	0.4893	NOBIN	1282	hic_042	NOBIN
k127_2072165	29972	0.3857	1069	114	metabat_076	NOBIN
k127_2072225	2810	0.4968	NOBIN	3599	hic_397	hic_397
k127_2072237	5938	0.6068	812	1997	metabat_1215	NOBIN
k127_2072266	14360	0.2668	1326	NOBIN	metabat_362	NOBIN
k127_2072301	2616	0.3716	NOBIN	967	hic_177	NOBIN
k127_2072303	7965	0.4806	690	1158	metabat_1079	NOBIN
k127_2072323	1477	0.5809	NOBIN	3481	hic_314	NOBIN
k127_2072326	1411	0.4061	59	3080	metabat_978	NOBIN
k127_2072349	2832	0.1963	686	1380	metabat_1074	NOBIN
k127_2072351	4227	0.4963	801	1497	metabat_1203	NOBIN
k127_2072398	3487	0.4944	674	3120	metabat_1061	NOBIN
k127_2072469	10949	0.5403	342	254	metabat_693	NOBIN
k127_2072487	3111	0.4458	630	1140	metabat_1013	NOBIN
k127_2072491	2812	0.2073	971	518	metabat_1391	NOBIN
k127_2072584	3740	0.2278	800	1165	hic_081	NOBIN
k127_2072650	1282	0.5148	NOBIN	795	hic_270	NOBIN
k127_2072652	1427	0.5116	NOBIN	3031	hic_039	NOBIN
k127_2072671	2861	0.4208	783	935	metabat_1182	NOBIN
k127_2072674	2236	0.2876	347	1431	metabat_698	NOBIN
k127_2072757	17287	0.4308	1214	101	metabat_238	NOBIN
k127_2072765	1383	0.5459	1346	1383	hic_049	NOBIN
k127_2072775	5523	0.5128	674	1257	metabat_1061	NOBIN
k127_2072776	1322	0.5507	1407	1306	hic_449	NOBIN
k127_2072783	7525	0.488	599	247	metabat_977	NOBIN
k127_2072845	1187	0.3041	310	NOBIN	metabat_658	NOBIN
k127_2072849	10199	0.4991	1140	1125	metabat_156	metabat_156
k127_2072929	2559	0.4388	NOBIN	650	hic_223	NOBIN
k127_2072951	9690	0.3202	196	2818	metabat_530	NOBIN
k127_2072956	3025	0.1954	609	711	metabat_989	NOBIN
k127_2072972	1101	0.168	1113	NOBIN	metabat_126	NOBIN
k127_2072981	1126	0.5382	963	3618	metabat_1382	NOBIN
k127_2073027	7337	0.4562	763	2453	metabat_1160	NOBIN
k127_2073053	2883	0.3743	170	1556	metabat_502	NOBIN
k127_2073081	3620	0.2224	249	NOBIN	metabat_589	NOBIN
k127_2073101	3534	0.4219	1099	3006	metabat_109	NOBIN
k127_2073103	1923	0.5439	776	1051	metabat_1174	NOBIN
k127_2073109	1146	0.5515	NOBIN	1306	hic_422	NOBIN
k127_2073127	9011	0.5521	1202	734	metabat_225	NOBIN
k127_2073143	8756	0.4188	32	134	hic_020	NOBIN
k127_2073146	14478	0.377	497	909	metabat_864	NOBIN
k127_2073169	1125	0.1529	795	NOBIN	metabat_1195	NOBIN
k127_2073187	7700	0.4218	479	66	metabat_844	NOBIN
k127_2073210	3901	0.4763	422	436	metabat_782	NOBIN
k127_2073221	4210	0.2496	526	NOBIN	metabat_897	NOBIN
k127_2073230	1396	0.5824	NOBIN	1045	hic_305	NOBIN
k127_2073269	3704	0.5462	735	929	metabat_1129	NOBIN
k127_2073286	1580	0.4665	896	1712	metabat_1307	NOBIN
k127_2073361	10997	0.4114	1214	101	metabat_238	NOBIN
k127_2073386	8666	0.5081	169	995	metabat_500	NOBIN
k127_2073398	1304	0.5966	1196	NOBIN	metabat_217	NOBIN
k127_2073409	1467	0.4935	1405	1423	metabat_450	NOBIN
k127_2073425	1130	0.4841	NOBIN	1806	hic_162	NOBIN
k127_2073439	1892	0.565	NOBIN	1587	hic_247	NOBIN
k127_2073457	2886	0.4414	558	2209	metabat_932	NOBIN
k127_2073526	2500	0.1768	104	667	metabat_055	NOBIN
k127_2073570	4194	0.4478	690	264	metabat_1079	NOBIN
k127_2073572	2560	0.2074	971	3189	metabat_1391	NOBIN
k127_2073576	4255	0.5941	655	742	metabat_1040	metabat_1040
k127_2073602	11319	0.4172	NOBIN	3313	hic_316	NOBIN
k127_2073604	4060	0.5663	692	838	metabat_1081	NOBIN
k127_2073641	2040	0.5873	NOBIN	521	hic_188	NOBIN
k127_2073690	3862	0.2087	14	3060	metabat_479	NOBIN
k127_2073740	9235	0.2351	949	575	metabat_1366	NOBIN
k127_2073770	5275	0.1981	14	655	metabat_479	NOBIN
k127_2073778	1426	0.1802	NOBIN	1419	hic_558	NOBIN
k127_2073808	1096	0.5064	935	1954	metabat_1351	NOBIN
k127_2073829	3490	0.3808	582	131	metabat_959	NOBIN
k127_2073841	1071	0.5331	630	NOBIN	metabat_1013	NOBIN
k127_2073897	5887	0.5184	641	6	metabat_1025	NOBIN
k127_2073901	6793	0.5594	1367	1655	metabat_407	NOBIN
k127_2073926	2889	0.5351	324	1982	metabat_673	NOBIN
k127_2073931	4636	0.2013	800	1164	metabat_1202	NOBIN
k127_2073953	4987	0.4371	503	710	metabat_872	NOBIN
k127_2074003	2106	0.3248	NOBIN	105	hic_261	NOBIN
k127_2074007	2886	0.4841	NOBIN	1610	hic_068	NOBIN
k127_2074010	6026	0.419	1372	325	metabat_413	NOBIN
k127_2074044	3448	0.5806	148	NOBIN	metabat_477	NOBIN
k127_2074052	16090	0.3964	582	131	metabat_959	NOBIN
k127_2074057	4350	0.4598	575	605	metabat_951	NOBIN
k127_2074071	6805	0.4219	81	314	metabat_1223	NOBIN
k127_2074102	1000	0.471	NOBIN	3627	hic_277	NOBIN
k127_2074107	1699	0.4002	1206	484	metabat_229	NOBIN
k127_2074124	7857	0.5122	257	190	metabat_598	NOBIN
k127_2074161	1366	0.1933	NOBIN	2060	hic_350	NOBIN
k127_2074166	2536	0.2157	800	NOBIN	metabat_1202	NOBIN
k127_2074184	8549	0.1669	389	1560	metabat_744	NOBIN
k127_2074238	1410	0.4887	NOBIN	1540	hic_136	NOBIN
k127_2074254	2852	0.4334	509	NOBIN	metabat_878	NOBIN
k127_2074257	2601	0.3476	NOBIN	1772	hic_189	NOBIN
k127_2074260	43023	0.3059	1266	286	metabat_295	NOBIN
k127_2074293	2702	0.5526	742	1658	metabat_1137	NOBIN
k127_2074305	6226	0.5145	1190	264	metabat_211	NOBIN
k127_2074312	2653	0.4052	NOBIN	1555	hic_129	NOBIN
k127_2074436	14257	0.5233	1202	164	metabat_225	NOBIN
k127_2074448	1760	0.1886	NOBIN	2060	hic_382	NOBIN
k127_2074477	2657	0.2687	NOBIN	938	hic_388	NOBIN
k127_2074492	6185	0.3617	1045	2978	metabat_050	NOBIN
k127_2074494	1026	0.4581	NOBIN	2266	hic_098	NOBIN
k127_2074535	9265	0.5651	398	2529	metabat_754	NOBIN
k127_2074541	3138	0.2996	273	378	metabat_616	NOBIN
k127_2074550	3747	0.3477	99	2685	metabat_1422	NOBIN
k127_2074565	1457	0.3871	NOBIN	423	hic_094	NOBIN
k127_2074615	2414	0.3973	1260	NOBIN	metabat_289	NOBIN
k127_2074629	1012	0.5504	596	NOBIN	metabat_974	NOBIN
k127_2074630	1462	0.1778	NOBIN	2687	hic_250	NOBIN
k127_2074635	5288	0.1857	971	1205	metabat_1391	NOBIN
k127_2074648	5139	0.2619	81	NOBIN	metabat_1223	NOBIN
k127_2074669	2059	0.2045	1113	NOBIN	metabat_126	NOBIN
k127_2074677	5310	0.6203	147	5	metabat_476	NOBIN
k127_2074696	1167	0.1791	1113	2222	metabat_126	NOBIN
k127_2074702	23489	0.3921	811	2549	metabat_1214	NOBIN
k127_2074705	10293	0.5611	538	562	metabat_910	NOBIN
k127_2074718	5015	0.5224	740	949	metabat_1135	NOBIN
k127_2074760	7887	0.3029	279	NOBIN	metabat_622	NOBIN
k127_2074765	1245	0.2056	1113	NOBIN	metabat_126	NOBIN
k127_2074794	9590	0.4645	216	4	metabat_553	NOBIN
k127_2074798	1001	0.5594	NOBIN	428	hic_206	NOBIN
k127_2074827	6948	0.3497	795	3096	metabat_1195	NOBIN
k127_2074830	2556	0.6236	1189	365	metabat_209	NOBIN
k127_2074836	6026	0.5755	439	692	metabat_800	NOBIN
k127_2074873	5166	0.3051	710	768	metabat_1102	NOBIN
k127_2074890	1375	0.5091	NOBIN	3535	hic_269	NOBIN
k127_2074893	2585	0.5137	754	NOBIN	metabat_1150	NOBIN
k127_2074929	1831	0.2507	NOBIN	2600	hic_270	NOBIN
k127_2074979	12141	0.3225	1024	1268	metabat_027	NOBIN
k127_2075020	5517	0.6172	121	81	metabat_244	metabat_244
k127_2075049	6174	0.4514	688	1163	metabat_1076	NOBIN
k127_2075104	1583	0.4744	NOBIN	643	hic_044	NOBIN
k127_2075169	2789	0.4604	61	2918	metabat_1001	NOBIN
k127_2075192	7073	0.303	520	825	metabat_891	NOBIN
k127_2075198	8414	0.5001	749	2573	metabat_1144	NOBIN
k127_2075237	5353	0.5937	NOBIN	2180	hic_198	NOBIN
k127_2075241	2948	0.4528	1017	566	metabat_019	NOBIN
k127_2075257	3706	0.3721	372	1331	metabat_726	NOBIN
k127_2075259	4720	0.6561	693	407	metabat_1082	NOBIN
k127_2075261	3429	0.4363	NOBIN	2834	hic_419	NOBIN
k127_2075263	1607	0.1923	NOBIN	1493	hic_334	NOBIN
k127_2075269	7434	0.3978	NOBIN	368	hic_372	NOBIN
k127_2075281	1174	0.5239	NOBIN	547	hic_335	NOBIN
k127_2075286	1642	0.2186	NOBIN	1634	hic_207	NOBIN
k127_2075306	5461	0.4204	509	1645	metabat_878	NOBIN
k127_2075401	3375	0.4681	611	478	metabat_992	NOBIN
k127_2075424	3188	0.516	86	1394	metabat_1278	metabat_1278
k127_2075497	2918	0.2447	800	587	hic_115	NOBIN
k127_2075511	6806	0.4903	784	1675	metabat_1183	NOBIN
k127_2075596	2689	0.4927	NOBIN	1840	hic_451	NOBIN
k127_2075607	9287	0.534	1251	1794	metabat_279	NOBIN
k127_2075610	8108	0.4737	89	191	metabat_1311	NOBIN
k127_2075621	1818	0.5429	NOBIN	495	hic_255	NOBIN
k127_2075677	3076	0.2409	634	1567	metabat_1017	NOBIN
k127_2075681	1326	0.1787	NOBIN	1849	hic_233	NOBIN
k127_2075693	2802	0.1802	952	NOBIN	metabat_1370	NOBIN
k127_2075720	1694	0.5248	NOBIN	1139	hic_219	NOBIN
k127_2075740	4697	0.2961	850	3598	metabat_1257	NOBIN
k127_2075774	1577	0.5568	NOBIN	3029	hic_222	NOBIN
k127_2075801	2614	0.4468	688	NOBIN	metabat_1076	NOBIN
k127_2075816	1698	0.2721	NOBIN	412	hic_102	NOBIN
k127_2075817	2829	0.5044	676	1926	metabat_1063	NOBIN
k127_2075841	6884	0.4115	391	13	metabat_747	NOBIN
k127_2075895	3608	0.344	1423	253	metabat_470	NOBIN
k127_2075917	12617	0.4055	217	137	metabat_554	NOBIN
k127_2075929	1148	0.4713	NOBIN	1913	hic_194	NOBIN
k127_2075948	2833	0.539	NOBIN	752	hic_101	NOBIN
k127_2075981	2918	0.4123	373	311	metabat_727	NOBIN
k127_2076006	1255	0.4215	NOBIN	469	hic_429	NOBIN
k127_2076024	2684	0.43	190	2554	metabat_524	NOBIN
k127_2076034	1307	0.4912	NOBIN	1136	hic_426	NOBIN
k127_2076058	1355	0.6708	NOBIN	2139	hic_286	NOBIN
k127_2076059	9461	0.457	827	1301	metabat_1231	NOBIN
k127_2076061	2105	0.5411	312	3662	metabat_660	NOBIN
k127_2076101	4700	0.2385	971	257	metabat_1391	NOBIN
k127_2076135	4347	0.66	958	2264	metabat_1376	NOBIN
k127_2076136	7960	0.2271	331	631	metabat_681	NOBIN
k127_2076199	3623	0.4165	503	NOBIN	metabat_872	NOBIN
k127_2076228	4259	0.4865	169	1540	metabat_500	NOBIN
k127_2076239	1391	0.4134	NOBIN	728	hic_171	NOBIN
k127_2076248	1760	0.504	1141	NOBIN	metabat_157	NOBIN
k127_2076249	3626	0.4857	791	837	metabat_1191	NOBIN
k127_2076321	4527	0.6709	116	637	metabat_188	NOBIN
k127_2076391	1317	0.2005	NOBIN	1906	hic_522	NOBIN
k127_2076394	6571	0.2528	52	22	hic_309	NOBIN
k127_2076462	8182	0.5785	1127	140	metabat_141	NOBIN
k127_2076470	4792	0.4491	1077	137	metabat_085	NOBIN
k127_2076486	3636	0.2156	748	NOBIN	metabat_1143	NOBIN
k127_2076487	3354	0.1846	609	1263	metabat_989	NOBIN
k127_2076505	1091	0.538	1067	1080	metabat_074	NOBIN
k127_2076549	5510	0.365	339	NOBIN	metabat_689	NOBIN
k127_2076560	3543	0.5154	199	961	metabat_533	NOBIN
k127_2076605	3244	0.4559	687	2876	metabat_1075	NOBIN
k127_2076607	3009	0.4294	NOBIN	567	hic_217	NOBIN
k127_2076612	1456	0.4801	NOBIN	3588	hic_230	NOBIN
k127_2076614	5822	0.4268	85	1752	metabat_1267	NOBIN
k127_2076617	3874	0.4009	832	508	metabat_1237	NOBIN
k127_2076665	4726	0.481	753	1191	metabat_1149	NOBIN
k127_2076693	1345	0.2476	577	NOBIN	metabat_953	NOBIN
k127_2076704	25900	0.5328	66	57	metabat_1056	metabat_1056
k127_2076732	3027	0.3852	937	NOBIN	metabat_1353	NOBIN
k127_2076782	3559	0.5507	600	871	metabat_980	NOBIN
k127_2076790	2572	0.3962	456	2911	metabat_819	NOBIN
k127_2076794	2480	0.2359	NOBIN	1634	hic_395	NOBIN
k127_2076795	5115	0.4786	959	1263	hic_386	NOBIN
k127_2076802	4082	0.563	147	5	metabat_476	NOBIN
k127_2076813	3530	0.2289	634	3627	metabat_1017	NOBIN
k127_2076814	1593	0.5053	NOBIN	1151	hic_530	NOBIN
k127_2076822	1271	0.24	104	885	metabat_055	NOBIN
k127_2076837	1304	0.5207	NOBIN	675	hic_312	NOBIN
k127_2076931	3866	0.5393	92	2690	metabat_1345	NOBIN
k127_2076953	1529	0.5579	NOBIN	122	hic_012	NOBIN
k127_2077046	2077	0.1955	NOBIN	2060	hic_382	NOBIN
k127_2077048	1463	0.3589	NOBIN	1698	hic_115	NOBIN
k127_2077059	2789	0.1911	609	938	metabat_989	NOBIN
k127_2077139	4250	0.468	28	63	metabat_634	NOBIN
k127_2077185	5684	0.275	463	2310	metabat_827	NOBIN
k127_2077211	3070	0.4629	611	NOBIN	metabat_992	NOBIN
k127_2077224	4350	0.4669	875	485	hic_440	NOBIN
k127_2077243	6972	0.5508	55	1748	metabat_934	NOBIN
k127_2077270	1123	0.3989	NOBIN	3150	hic_082	NOBIN
k127_2077310	2065	0.1864	NOBIN	575	hic_140	NOBIN
k127_2077322	3640	0.5646	495	192	metabat_862	NOBIN
k127_2077326	2871	0.2219	104	1633	metabat_055	NOBIN
k127_2077362	2572	0.3472	308	NOBIN	metabat_655	metabat_655
k127_2077366	3383	0.3769	822	2748	metabat_1226	metabat_1226
k127_2077383	6593	0.384	NOBIN	1956	hic_107	NOBIN
k127_2077419	1497	0.3574	1287	926	metabat_318	NOBIN
k127_2077435	4698	0.5896	147	5	metabat_476	NOBIN
k127_2077443	1588	0.5019	NOBIN	294	hic_073	NOBIN
k127_2077452	4315	0.3692	357	NOBIN	metabat_709	NOBIN
k127_2077462	7492	0.1833	104	586	metabat_055	NOBIN
k127_2077474	1207	0.2187	NOBIN	1380	hic_392	NOBIN
k127_2077486	1749	0.5329	NOBIN	151	hic_176	NOBIN
k127_2077491	6987	0.3226	466	NOBIN	metabat_830	NOBIN
k127_2077508	1473	0.516	NOBIN	1944	hic_516	NOBIN
k127_2077533	2808	0.5445	729	NOBIN	metabat_1122	NOBIN
k127_2077535	13369	0.4662	1151	79	metabat_168	NOBIN
k127_2077554	3419	0.4981	286	NOBIN	metabat_630	NOBIN
k127_2077560	4403	0.4043	473	732	metabat_838	NOBIN
k127_2077565	1070	0.2869	14	NOBIN	metabat_479	NOBIN
k127_2077579	1449	0.3057	596	NOBIN	metabat_974	NOBIN
k127_2077581	7304	0.3462	1352	2246	metabat_391	NOBIN
k127_2077594	3783	0.571	516	2253	metabat_886	NOBIN
k127_2077609	7829	0.4237	133	1339	metabat_377	NOBIN
k127_2077642	1408	0.4794	NOBIN	1135	hic_386	NOBIN
k127_2077647	1203	0.463	NOBIN	3599	hic_397	hic_397
k127_2077659	1491	0.4467	NOBIN	2211	hic_255	NOBIN
k127_2077660	1610	0.1689	NOBIN	1779	hic_057	NOBIN
k127_2077691	1626	0.2165	1113	2934	metabat_126	NOBIN
k127_2077702	3161	0.1835	774	NOBIN	metabat_1172	NOBIN
k127_2077709	5799	0.4332	1198	253	hic_560	NOBIN
k127_2077716	2745	0.5122	86	NOBIN	metabat_1278	metabat_1278
k127_2077734	3889	0.6282	1370	367	metabat_411	NOBIN
k127_2077745	6089	0.539	601	213	metabat_981	metabat_981
k127_2077749	1148	0.4878	NOBIN	1673	hic_414	NOBIN
k127_2077753	12825	0.422	669	1291	metabat_1055	NOBIN
k127_2077801	1245	0.2787	855	NOBIN	metabat_1262	NOBIN
k127_2077829	2330	0.215	NOBIN	1634	hic_350	NOBIN
k127_2077849	6788	0.5937	30	1398	metabat_657	NOBIN
k127_2077863	4815	0.1524	952	476	metabat_1370	NOBIN
k127_2077869	3341	0.4951	169	1039	metabat_500	NOBIN
k127_2077885	2847	0.2241	634	1263	metabat_1017	NOBIN
k127_2077900	6997	0.3807	NOBIN	788	hic_042	NOBIN
k127_2077940	1243	0.4562	1080	975	metabat_089	NOBIN
k127_2077948	1644	0.2579	NOBIN	1414	hic_231	NOBIN
k127_2077959	2991	0.4517	1064	2966	metabat_071	NOBIN
k127_2077962	4790	0.4372	218	2459	metabat_555	NOBIN
k127_2077973	3603	0.5193	NOBIN	2286	hic_170	NOBIN
k127_2077977	3181	0.2053	104	NOBIN	metabat_055	NOBIN
k127_2078012	2491	0.1947	NOBIN	638	hic_231	NOBIN
k127_2078014	3184	0.4639	NOBIN	670	hic_255	NOBIN
k127_2078023	6397	0.3842	361	404	metabat_714	NOBIN
k127_2078084	7585	0.3318	1256	377	hic_135	NOBIN
k127_2078101	2716	0.5015	NOBIN	1039	hic_424	NOBIN
k127_2078116	8030	0.4691	712	NOBIN	metabat_1104	NOBIN
k127_2078155	3963	0.4663	157	218	metabat_487	NOBIN
k127_2078170	1698	0.3698	NOBIN	1263	hic_312	NOBIN
k127_2078197	1994	0.4774	NOBIN	935	hic_110	NOBIN
k127_2078199	3607	0.466	381	146	metabat_736	NOBIN
k127_2078219	6143	0.4345	937	1037	metabat_1353	NOBIN
k127_2078231	1709	0.1691	1206	NOBIN	metabat_229	NOBIN
k127_2078253	1163	0.5099	NOBIN	2902	hic_177	NOBIN
k127_2078265	2432	0.5555	1400	712	metabat_445	NOBIN
k127_2078303	2618	0.4729	NOBIN	2286	hic_170	NOBIN
k127_2078308	2752	0.6991	62	654	metabat_1012	NOBIN
k127_2078346	1091	0.5335	NOBIN	3264	hic_488	NOBIN
k127_2078369	2918	0.1806	800	NOBIN	metabat_1202	NOBIN
k127_2078380	1495	0.4756	753	158	metabat_1149	NOBIN
k127_2078386	3754	0.2096	609	2734	metabat_989	NOBIN
k127_2078391	6644	0.5045	788	64	metabat_1187	NOBIN
k127_2078432	9778	0.5689	1246	840	metabat_273	NOBIN
k127_2078447	1530	0.5405	NOBIN	317	hic_287	NOBIN
k127_2078469	2111	0.1672	NOBIN	2675	hic_101	NOBIN
k127_2078498	1750	0.1429	1207	357	metabat_230	NOBIN
k127_2078499	8054	0.579	728	147	metabat_1121	NOBIN
k127_2078507	5362	0.4881	788	64	metabat_1187	NOBIN
k127_2078519	9278	0.4173	464	673	metabat_828	NOBIN
k127_2078593	1008	0.6617	NOBIN	868	hic_145	NOBIN
k127_2078647	2776	0.1783	952	NOBIN	metabat_1370	NOBIN
k127_2078660	4915	0.5233	352	648	metabat_704	NOBIN
k127_2078709	7040	0.4308	NOBIN	1240	hic_298	NOBIN
k127_2078753	13570	0.3861	582	131	metabat_959	NOBIN
k127_2078774	2176	0.3925	1163	393	metabat_181	NOBIN
k127_2078781	2099	0.3768	422	277	metabat_782	NOBIN
k127_2078807	13193	0.366	1302	3005	metabat_336	metabat_336
k127_2078821	4987	0.5595	148	NOBIN	metabat_477	NOBIN
k127_2078837	4962	0.4133	365	1323	metabat_718	NOBIN
k127_2078838	4663	0.2794	967	1712	metabat_1386	NOBIN
k127_2078865	1289	0.4042	NOBIN	1707	hic_277	NOBIN
k127_2078866	9250	0.5413	1251	1185	metabat_279	NOBIN
k127_2078870	4791	0.4319	882	971	metabat_1292	NOBIN
k127_2078874	9333	0.5277	94	1729	metabat_1367	NOBIN
k127_2078881	9057	0.5835	65	2340	metabat_1045	NOBIN
k127_2078885	3392	0.1595	634	NOBIN	metabat_1017	NOBIN
k127_2078888	9485	0.5289	257	190	metabat_598	NOBIN
k127_2078893	1937	0.4378	NOBIN	3030	hic_197	NOBIN
k127_2078900	1062	0.4689	NOBIN	952	hic_103	NOBIN
k127_2078930	1600	0.4406	NOBIN	125	hic_081	NOBIN
k127_2078934	4708	0.4713	602	1544	metabat_982	NOBIN
k127_2078935	7408	0.3357	466	487	metabat_830	NOBIN
k127_2078955	1125	0.4853	NOBIN	588	hic_157	NOBIN
k127_2078998	1812	0.3852	NOBIN	1312	hic_019	NOBIN
k127_2079013	2840	0.2849	1050	NOBIN	metabat_056	NOBIN
k127_2079029	9403	0.5147	166	280	metabat_497	NOBIN
k127_2079055	3205	0.6031	1342	258	metabat_380	NOBIN
k127_2079116	2590	0.2305	609	1380	metabat_989	NOBIN
k127_2079117	1276	0.5737	NOBIN	797	hic_019	NOBIN
k127_2079119	3860	0.5117	1197	1847	metabat_218	NOBIN
k127_2079126	1652	0.474	NOBIN	1296	hic_539	NOBIN
k127_2079152	5646	0.4499	786	921	metabat_1185	NOBIN
k127_2079184	1494	0.2878	1113	NOBIN	metabat_126	NOBIN
k127_2079196	1672	0.43	NOBIN	972	hic_239	NOBIN
k127_2079200	2417	0.2247	104	NOBIN	metabat_055	NOBIN
k127_2079227	1636	0.4101	NOBIN	612	hic_098	NOBIN
k127_2079230	2090	0.4593	1405	NOBIN	metabat_450	NOBIN
k127_2079233	2168	0.625	NOBIN	2624	hic_063	NOBIN
k127_2079241	1565	0.2038	1258	NOBIN	metabat_286	NOBIN
k127_2079312	4534	0.5243	NOBIN	1062	hic_318	NOBIN
k127_2079318	7912	0.4671	765	2193	metabat_1162	NOBIN
k127_2079329	3191	0.5036	15	1511	metabat_490	NOBIN
k127_2079334	3579	0.2188	609	711	metabat_989	NOBIN
k127_2079346	2524	0.4945	72	NOBIN	metabat_1123	NOBIN
k127_2079374	2356	0.3285	23	939	metabat_579	NOBIN
k127_2079382	2987	0.5377	621	NOBIN	metabat_1003	NOBIN
k127_2079385	2715	0.5127	NOBIN	2314	hic_214	NOBIN
k127_2079404	2949	0.1845	1312	3429	metabat_347	NOBIN
k127_2079412	3989	0.7107	589	370	metabat_966	NOBIN
k127_2079421	9073	0.36	1302	886	metabat_336	metabat_336
k127_2079422	1051	0.5471	NOBIN	3187	hic_368	NOBIN
k127_2079470	5418	0.4823	525	959	metabat_896	metabat_896
k127_2079523	4304	0.3827	470	NOBIN	metabat_835	NOBIN
k127_2079561	1170	0.5855	NOBIN	1453	hic_386	NOBIN
k127_2079605	13272	0.4414	323	2422	hic_229	NOBIN
k127_2079626	6381	0.2619	968	1524	hic_322	NOBIN
k127_2079646	2963	0.6034	NOBIN	1065	hic_216	NOBIN
k127_2079690	3283	0.2083	971	2337	metabat_1391	NOBIN
k127_2079709	2662	0.2171	634	2072	metabat_1017	NOBIN
k127_2079714	3921	0.2124	609	1380	metabat_989	NOBIN
k127_2079721	11269	0.38	1001	1014	metabat_002	NOBIN
k127_2079750	1772	0.5559	NOBIN	612	hic_149	NOBIN
k127_2079782	4299	0.4752	739	88	metabat_1133	NOBIN
k127_2079790	2407	0.4279	NOBIN	2709	hic_177	NOBIN
k127_2079807	4096	0.2561	686	1380	hic_395	NOBIN
k127_2079815	23266	0.4039	391	13	metabat_747	NOBIN
k127_2079819	1779	0.4755	NOBIN	3030	hic_311	NOBIN
k127_2079822	1094	0.4717	NOBIN	2848	hic_017	NOBIN
k127_2079825	9042	0.3238	271	2106	metabat_614	NOBIN
k127_2079859	9307	0.3508	664	NOBIN	metabat_1050	NOBIN
k127_2079869	2401	0.4686	NOBIN	565	hic_102	NOBIN
k127_2079874	3424	0.2223	1312	1328	hic_447	NOBIN
k127_2079886	6199	0.3662	NOBIN	1862	hic_180	NOBIN
k127_2079904	1558	0.5404	NOBIN	855	hic_215	NOBIN
k127_2079910	1166	0.4288	917	560	metabat_1331	NOBIN
k127_2079914	37134	0.47	641	6	metabat_1025	NOBIN
k127_2079931	10090	0.514	749	163	metabat_1144	NOBIN
k127_2079955	4430	0.2765	1336	NOBIN	metabat_373	NOBIN
k127_2080024	1239	0.4649	NOBIN	351	hic_100	NOBIN
k127_2080025	1354	0.3951	NOBIN	1555	hic_044	NOBIN
k127_2080037	2927	0.4831	1103	1146	metabat_115	NOBIN
k127_2080070	7641	0.4649	701	3526	metabat_1092	NOBIN
k127_2080083	6405	0.5844	444	2630	metabat_806	NOBIN
k127_2080101	1083	0.2548	NOBIN	938	hic_388	NOBIN
k127_2080111	3288	0.4903	701	NOBIN	metabat_1092	NOBIN
k127_2080118	1054	0.4307	NOBIN	696	hic_476	NOBIN
k127_2080121	1083	0.6187	1142	NOBIN	metabat_158	NOBIN
k127_2080125	14190	0.4994	38	1061	metabat_745	NOBIN
k127_2080132	1341	0.4944	NOBIN	412	hic_474	NOBIN
k127_2080168	17737	0.4354	777	248	metabat_1175	NOBIN
k127_2080183	3637	0.198	686	1380	metabat_1074	NOBIN
k127_2080212	3038	0.5688	NOBIN	2633	hic_200	NOBIN
k127_2080238	1104	0.1667	NOBIN	522	hic_379	NOBIN
k127_2080249	4219	0.3418	40	NOBIN	metabat_768	NOBIN
k127_2080262	1616	0.5402	NOBIN	3328	hic_419	NOBIN
k127_2080288	1460	0.6	NOBIN	1130	hic_524	NOBIN
k127_2080310	6013	0.4284	964	325	metabat_1383	NOBIN
k127_2080323	3950	0.1901	971	2605	metabat_1391	NOBIN
k127_2080326	2109	0.487	NOBIN	529	hic_165	NOBIN
k127_2080334	13255	0.4526	306	361	metabat_653	NOBIN
k127_2080406	3004	0.3569	857	NOBIN	metabat_1264	NOBIN
k127_2080423	4345	0.4361	1011	933	metabat_013	NOBIN
k127_2080465	1461	0.3648	853	NOBIN	metabat_1260	NOBIN
k127_2080484	8975	0.4421	302	NOBIN	metabat_649	NOBIN
k127_2080538	5968	0.3784	951	NOBIN	metabat_1369	NOBIN
k127_2080550	2096	0.4661	NOBIN	1758	hic_459	NOBIN
k127_2080567	2620	0.4775	NOBIN	2503	hic_053	NOBIN
k127_2080598	21729	0.388	138	324	metabat_432	NOBIN
k127_2080631	2917	0.4309	556	NOBIN	metabat_930	NOBIN
k127_2080682	2781	0.2028	634	673	metabat_1017	NOBIN
k127_2080688	2917	0.4371	1421	NOBIN	metabat_468	NOBIN
k127_2080715	4795	0.4244	682	2359	metabat_1070	NOBIN
k127_2080735	1049	0.5052	776	NOBIN	metabat_1174	NOBIN
k127_2080740	1462	0.4364	NOBIN	955	hic_532	NOBIN
k127_2080782	3150	0.5143	1114	3257	metabat_127	NOBIN
k127_2080813	3144	0.2366	634	NOBIN	metabat_1017	NOBIN
k127_2080837	7223	0.58	632	2609	metabat_1015	NOBIN
k127_2080838	1343	0.2628	NOBIN	2060	hic_281	NOBIN
k127_2080857	5246	0.3012	1180	NOBIN	metabat_200	NOBIN
k127_2080882	4772	0.4399	270	123	metabat_613	metabat_613
k127_2080885	2598	0.3841	1187	1348	metabat_207	NOBIN
k127_2080892	8894	0.5459	1324	2112	metabat_360	NOBIN
k127_2080893	3258	0.4653	NOBIN	158	hic_010	NOBIN
k127_2080938	1402	0.4864	NOBIN	806	hic_194	NOBIN
k127_2080942	3305	0.4699	517	898	metabat_887	NOBIN
k127_2080951	1483	0.2819	743	NOBIN	metabat_1138	NOBIN
k127_2080967	4810	0.4175	433	469	metabat_794	NOBIN
k127_2080994	15003	0.3903	809	NOBIN	metabat_1211	NOBIN
k127_2080995	4463	0.5375	417	332	metabat_776	NOBIN
k127_2080999	9541	0.5008	842	NOBIN	metabat_1248	NOBIN
k127_2081021	2824	0.5308	204	1082	hic_008	NOBIN
k127_2081054	5854	0.5407	1	756	metabat_535	NOBIN
k127_2081106	1059	0.5581	668	NOBIN	metabat_1054	NOBIN
k127_2081136	4258	0.4347	1017	1318	metabat_019	NOBIN
k127_2081160	1285	0.4047	NOBIN	723	hic_019	NOBIN
k127_2081192	1191	0.4769	553	1381	metabat_927	NOBIN
k127_2081294	5856	0.3571	379	NOBIN	metabat_733	NOBIN
k127_2081319	1487	0.4492	NOBIN	1186	hic_237	NOBIN
k127_2081391	3881	0.5104	906	1791	metabat_1319	NOBIN
k127_2081394	3114	0.3433	376	NOBIN	metabat_730	NOBIN
k127_2081429	2267	0.2192	NOBIN	1862	hic_019	NOBIN
k127_2081436	1328	0.5218	208	174	metabat_544	NOBIN
k127_2081484	1608	0.3769	NOBIN	2205	hic_076	NOBIN
k127_2081571	1839	0.2012	952	NOBIN	metabat_1370	NOBIN
k127_2081619	4098	0.6071	623	31	metabat_1005	NOBIN
k127_2081633	1359	0.1538	952	NOBIN	metabat_1370	NOBIN
k127_2081660	12887	0.4494	433	1491	metabat_794	NOBIN
k127_2081678	4112	0.2332	634	NOBIN	metabat_1017	NOBIN
k127_2081738	3098	0.1824	1312	435	hic_334	NOBIN
k127_2081757	2956	0.4175	1273	575	metabat_303	NOBIN
k127_2081758	1653	0.4967	NOBIN	769	hic_010	NOBIN
k127_2081763	3282	0.1871	971	1893	metabat_1391	NOBIN
k127_2081769	1302	0.4854	NOBIN	1829	hic_160	NOBIN
k127_2081779	2976	0.629	713	784	metabat_1105	NOBIN
k127_2081899	4681	0.3093	247	NOBIN	metabat_587	NOBIN
k127_2081906	2886	0.2758	21	1994	metabat_557	NOBIN
k127_2081908	3082	0.1807	609	1380	metabat_989	NOBIN
k127_2081910	3974	0.5949	375	2540	metabat_729	NOBIN
k127_2081927	3391	0.3872	NOBIN	2459	hic_394	NOBIN
k127_2081946	5990	0.5511	NOBIN	165	hic_143	NOBIN
k127_2081957	1195	0.4703	1258	NOBIN	metabat_286	NOBIN
k127_2081967	2085	0.1808	NOBIN	2021	hic_383	NOBIN
k127_2082009	3449	0.4555	1382	NOBIN	metabat_424	NOBIN
k127_2082044	1668	0.3945	619	338	metabat_1000	NOBIN
k127_2082076	1275	0.4243	NOBIN	952	hic_102	NOBIN
k127_2082077	2574	0.2051	686	2675	metabat_1074	NOBIN
k127_2082087	4464	0.5553	NOBIN	1011	hic_155	NOBIN
k127_2082096	3464	0.6146	826	3055	metabat_1230	NOBIN
k127_2082128	2732	0.3715	217	137	metabat_554	NOBIN
k127_2082168	2323	0.4976	896	NOBIN	metabat_1307	NOBIN
k127_2082187	3027	0.259	1169	NOBIN	metabat_187	NOBIN
k127_2082200	10696	0.4745	1143	1731	metabat_159	NOBIN
k127_2082214	10095	0.4887	829	353	metabat_1233	NOBIN
k127_2082216	4740	0.4947	599	2334	metabat_977	NOBIN
k127_2082242	11079	0.5403	663	177	metabat_1049	NOBIN
k127_2082251	3873	0.2577	1169	1782	metabat_187	NOBIN
k127_2082277	1549	0.4893	NOBIN	1716	hic_010	NOBIN
k127_2082282	1628	0.3096	NOBIN	380	hic_331	NOBIN
k127_2082297	1664	0.4153	520	NOBIN	metabat_891	NOBIN
k127_2082319	1238	0.2488	1113	2838	metabat_126	NOBIN
k127_2082336	3295	0.5308	92	2951	metabat_1345	NOBIN
k127_2082339	4080	0.3792	339	NOBIN	metabat_689	NOBIN
k127_2082357	3794	0.5814	121	604	metabat_244	metabat_244
k127_2082366	2829	0.5292	752	2316	metabat_1148	metabat_1148
k127_2082416	3596	0.2967	389	NOBIN	metabat_744	NOBIN
k127_2082421	2508	0.3525	1363	358	metabat_403	NOBIN
k127_2082437	3425	0.6534	350	2983	metabat_702	NOBIN
k127_2082451	2391	0.1832	NOBIN	1650	hic_220	NOBIN
k127_2082478	4872	0.3621	920	1161	metabat_1335	NOBIN
k127_2082507	8553	0.5916	1016	489	metabat_018	metabat_018
k127_2082512	1156	0.5528	NOBIN	1040	hic_288	NOBIN
k127_2082519	4055	0.472	976	NOBIN	metabat_1396	NOBIN
k127_2082538	2586	0.5437	446	NOBIN	metabat_808	NOBIN
k127_2082557	4289	0.561	494	2085	metabat_861	NOBIN
k127_2082612	3269	0.398	1256	2195	hic_194	NOBIN
k127_2082655	1870	0.5594	NOBIN	11	hic_138	NOBIN
k127_2082680	3113	0.5782	147	5	metabat_476	NOBIN
k127_2082702	2537	0.5215	959	NOBIN	metabat_1377	NOBIN
k127_2082730	2734	0.3643	497	NOBIN	metabat_864	NOBIN
k127_2082766	6205	0.3399	NOBIN	588	hic_213	NOBIN
k127_2082778	3276	0.3547	384	986	metabat_739	NOBIN
k127_2082781	13691	0.4164	1069	NOBIN	metabat_076	NOBIN
k127_2082790	9153	0.5755	658	314	metabat_1043	NOBIN
k127_2082800	1871	0.3442	651	NOBIN	metabat_1036	NOBIN
k127_2082818	1401	0.4825	NOBIN	1555	hic_044	NOBIN
k127_2082836	4257	0.4884	NOBIN	2210	hic_373	NOBIN
k127_2082838	1027	0.6144	1129	1237	metabat_143	NOBIN
k127_2082887	1032	0.5107	NOBIN	1252	hic_462	NOBIN
k127_2082945	1237	0.4939	NOBIN	3141	hic_489	NOBIN
k127_2082958	1365	0.5004	NOBIN	709	hic_082	NOBIN
k127_2082974	8467	0.2543	1408	NOBIN	metabat_453	NOBIN
k127_2082980	8266	0.4753	362	124	metabat_715	NOBIN
k127_2083010	1049	0.5024	NOBIN	3211	hic_039	NOBIN
k127_2083017	1018	0.5206	808	996	metabat_1210	NOBIN
k127_2083032	1668	0.1984	NOBIN	815	hic_207	NOBIN
k127_2083033	4361	0.5242	311	829	metabat_659	NOBIN
k127_2083034	9205	0.3294	376	545	metabat_730	NOBIN
k127_2083063	3314	0.2882	644	NOBIN	metabat_1028	NOBIN
k127_2083088	3171	0.556	555	630	metabat_929	NOBIN
k127_2083092	2188	0.4991	286	NOBIN	metabat_630	NOBIN
k127_2083130	2073	0.5572	NOBIN	799	hic_522	NOBIN
k127_2083159	7912	0.4941	168	NOBIN	metabat_499	NOBIN
k127_2083160	1065	0.5653	NOBIN	914	hic_130	NOBIN
k127_2083168	2250	0.516	NOBIN	643	hic_129	NOBIN
k127_2083202	4004	0.5257	603	931	metabat_983	NOBIN
k127_2083204	1245	0.4313	NOBIN	2050	hic_232	NOBIN
k127_2083225	4428	0.6531	305	2144	metabat_652	NOBIN
k127_2083228	3269	0.5418	488	NOBIN	metabat_854	NOBIN
k127_2083241	2384	0.5591	NOBIN	1624	hic_581	NOBIN
k127_2083248	2729	0.4287	662	1588	metabat_1048	NOBIN
k127_2083250	1827	0.2458	NOBIN	2060	hic_383	NOBIN
k127_2083394	14061	0.3269	196	1513	metabat_530	NOBIN
k127_2083396	2357	0.4595	NOBIN	158	hic_010	NOBIN
k127_2083413	3519	0.5183	146	2381	metabat_475	NOBIN
k127_2083427	3176	0.3454	707	310	metabat_1098	NOBIN
k127_2083483	2457	0.4823	NOBIN	830	hic_042	NOBIN
k127_2083507	1601	0.524	NOBIN	564	hic_091	NOBIN
k127_2083527	3119	0.5059	NOBIN	1383	hic_025	NOBIN
k127_2083548	1062	0.4322	1108	NOBIN	metabat_120	NOBIN
k127_2083562	4494	0.4949	791	3028	metabat_1191	NOBIN
k127_2083573	7421	0.3932	228	2159	metabat_566	NOBIN
k127_2083596	4664	0.4661	NOBIN	854	hic_368	NOBIN
k127_2083607	4699	0.3807	809	2754	metabat_1211	NOBIN
k127_2083647	2622	0.2151	340	1784	metabat_691	NOBIN
k127_2083691	4003	0.2755	210	1409	metabat_547	NOBIN
k127_2083697	3422	0.5193	1114	2485	metabat_127	NOBIN
k127_2083711	2152	0.2379	634	NOBIN	metabat_1017	NOBIN
k127_2083736	1707	0.355	NOBIN	1824	hic_070	NOBIN
k127_2083749	14948	0.5556	1127	140	metabat_141	NOBIN
k127_2083758	3395	0.4557	19	1491	metabat_534	NOBIN
k127_2083766	3946	0.1926	609	2060	metabat_989	NOBIN
k127_2083768	51937	0.5287	545	192	metabat_918	NOBIN
k127_2083770	1957	0.443	596	NOBIN	metabat_974	NOBIN
k127_2083781	6811	0.4622	NOBIN	820	hic_056	NOBIN
k127_2083807	1600	0.1919	NOBIN	1634	hic_388	NOBIN
k127_2083870	3141	0.17	800	NOBIN	metabat_1202	NOBIN
k127_2083886	2552	0.2061	686	2060	metabat_1074	NOBIN
k127_2083897	3491	0.2813	430	105	metabat_791	NOBIN
k127_2083900	1671	0.3268	766	NOBIN	metabat_1163	NOBIN
k127_2083910	22361	0.3817	647	55	metabat_1031	metabat_1031
k127_2083933	1110	0.4955	NOBIN	1022	hic_107	NOBIN
k127_2083955	8761	0.3182	1247	1100	metabat_274	NOBIN
k127_2083963	8107	0.4393	947	334	metabat_1364	NOBIN
k127_2083978	1351	0.2176	NOBIN	1656	hic_570	NOBIN
k127_2083989	4024	0.1921	971	688	metabat_1391	NOBIN
k127_2083995	3503	0.4382	185	243	metabat_518	NOBIN
k127_2084031	1462	0.4603	332	951	metabat_682	NOBIN
k127_2084047	2127	0.5482	NOBIN	661	hic_406	NOBIN
k127_2084078	1229	0.2913	NOBIN	1598	hic_167	NOBIN
k127_2084101	5493	0.3395	715	1151	metabat_1107	NOBIN
k127_2084124	3305	0.2902	1422	NOBIN	metabat_469	NOBIN
k127_2084132	4487	0.3508	135	1066	metabat_399	NOBIN
k127_2084140	1220	0.2008	104	NOBIN	metabat_055	NOBIN
k127_2084225	3291	0.2142	609	2870	metabat_989	NOBIN
k127_2084252	2253	0.5104	NOBIN	96	hic_047	hic_047
k127_2084255	2305	0.4781	NOBIN	2211	hic_255	NOBIN
k127_2084264	3116	0.5064	1090	3545	metabat_100	NOBIN
k127_2084406	12005	0.5137	392	1001	metabat_748	NOBIN
k127_2084412	6418	0.5309	86	798	metabat_1278	metabat_1278
k127_2084414	4181	0.5893	208	38	metabat_544	NOBIN
k127_2084443	7037	0.4709	440	686	metabat_802	NOBIN
k127_2084480	2537	0.2306	634	NOBIN	metabat_1017	NOBIN
k127_2084489	13271	0.4621	892	NOBIN	metabat_1303	NOBIN
k127_2084496	4572	0.6196	NOBIN	259	hic_080	NOBIN
k127_2084503	2735	0.4223	NOBIN	552	hic_007	NOBIN
k127_2084577	2112	0.1454	952	NOBIN	metabat_1370	NOBIN
k127_2084584	1615	0.2378	NOBIN	2734	hic_360	NOBIN
k127_2084587	5018	0.1947	774	2163	metabat_1172	NOBIN
k127_2084613	3688	0.1928	104	646	metabat_055	NOBIN
k127_2084625	2877	0.5283	717	1615	metabat_1109	NOBIN
k127_2084632	2567	0.5504	632	1304	metabat_1015	NOBIN
k127_2084636	14966	0.4298	811	63	metabat_1214	NOBIN
k127_2084648	14446	0.471	408	1120	metabat_766	NOBIN
k127_2084672	12860	0.4789	786	921	metabat_1185	NOBIN
k127_2084684	4081	0.5428	1405	366	metabat_450	NOBIN
k127_2084721	1892	0.4197	NOBIN	566	hic_177	NOBIN
k127_2084764	1825	0.1934	NOBIN	2113	hic_379	NOBIN
k127_2084780	3110	0.3424	12	NOBIN	metabat_333	NOBIN
k127_2084791	2331	0.4668	1228	1208	metabat_253	NOBIN
k127_2084821	5450	0.5128	1369	21	metabat_409	NOBIN
k127_2084830	1197	0.4302	656	63	hic_239	NOBIN
k127_2084873	1280	0.2125	NOBIN	2157	hic_014	NOBIN
k127_2084898	5568	0.4862	165	751	metabat_496	NOBIN
k127_2084910	2199	0.5016	NOBIN	3619	hic_012	NOBIN
k127_2084943	1248	0.4792	NOBIN	757	hic_540	NOBIN
k127_2084946	9620	0.3564	302	1012	hic_007	NOBIN
k127_2084971	11883	0.545	1127	140	metabat_141	NOBIN
k127_2084982	1489	0.4929	NOBIN	2296	hic_453	NOBIN
k127_2085002	2621	0.6089	314	58	metabat_662	NOBIN
k127_2085004	6162	0.4994	556	NOBIN	metabat_930	NOBIN
k127_2085052	5315	0.222	686	1380	hic_350	NOBIN
k127_2085070	4183	0.3937	720	487	metabat_1113	NOBIN
k127_2085074	1463	0.1969	634	429	metabat_1017	NOBIN
k127_2085116	11201	0.4829	872	793	metabat_1281	metabat_1281
k127_2085126	8509	0.3874	917	942	metabat_1331	NOBIN
k127_2085132	1612	0.3344	1067	NOBIN	metabat_074	NOBIN
k127_2085147	3436	0.1874	1312	530	metabat_347	NOBIN
k127_2085156	11753	0.3877	1377	1663	metabat_418	NOBIN
k127_2085171	1177	0.3806	596	NOBIN	metabat_974	NOBIN
k127_2085209	1740	0.4897	NOBIN	413	hic_035	NOBIN
k127_2085232	1735	0.3695	NOBIN	1396	hic_032	NOBIN
k127_2085322	2553	0.3467	332	556	metabat_682	NOBIN
k127_2085337	6974	0.4233	983	2543	metabat_1404	NOBIN
k127_2085340	1339	0.5355	1164	96	hic_047	hic_047
k127_2085364	1387	0.5429	NOBIN	413	hic_223	NOBIN
k127_2085367	1121	0.5326	1211	1840	metabat_235	NOBIN
k127_2085382	3283	0.4563	1080	1160	metabat_089	NOBIN
k127_2085395	1200	0.3658	226	NOBIN	metabat_564	NOBIN
k127_2085401	4301	0.1932	971	612	metabat_1391	NOBIN
k127_2085421	1686	0.22	104	NOBIN	metabat_055	NOBIN
k127_2085424	23307	0.2516	886	342	metabat_1296	NOBIN
k127_2085428	3269	0.1949	971	1996	metabat_1391	NOBIN
k127_2085431	1209	0.2903	565	NOBIN	metabat_940	NOBIN
k127_2085502	1769	0.576	NOBIN	2908	hic_364	NOBIN
k127_2085507	3459	0.4576	679	1256	metabat_1066	NOBIN
k127_2085526	4174	0.4729	1103	73	metabat_115	NOBIN
k127_2085542	5885	0.477	106	20	metabat_077	NOBIN
k127_2085640	5577	0.5892	NOBIN	743	hic_100	NOBIN
k127_2085649	5310	0.5105	NOBIN	607	hic_064	NOBIN
k127_2085652	3547	0.4784	1276	656	metabat_306	NOBIN
k127_2085667	2588	0.3675	1056	NOBIN	metabat_062	NOBIN
k127_2085681	2849	0.4963	NOBIN	2186	hic_022	NOBIN
k127_2085685	11744	0.4613	696	3771	metabat_1085	metabat_1085
k127_2085690	2118	0.1572	NOBIN	2734	hic_392	NOBIN
k127_2085701	17610	0.4437	433	1470	metabat_794	NOBIN
k127_2085704	3265	0.1887	634	1650	metabat_1017	NOBIN
k127_2085705	1343	0.3425	1048	2829	metabat_053	NOBIN
k127_2085710	2608	0.536	1047	2482	metabat_052	NOBIN
k127_2085722	2817	0.3834	1228	2279	metabat_253	NOBIN
k127_2085775	2541	0.4786	964	1071	metabat_1383	NOBIN
k127_2085781	3776	0.4317	302	1595	metabat_649	NOBIN
k127_2085842	4005	0.4057	434	398	metabat_795	NOBIN
k127_2085905	1537	0.5075	208	2580	metabat_544	NOBIN
k127_2085918	1140	0.6965	NOBIN	406	hic_063	NOBIN
k127_2085944	1296	0.6435	NOBIN	1550	hic_017	NOBIN
k127_2085964	2999	0.1637	774	2836	metabat_1172	NOBIN
k127_2085965	1079	0.2854	NOBIN	1169	hic_084	NOBIN
k127_2086105	23520	0.5147	446	2358	metabat_808	NOBIN
k127_2086116	4987	0.4702	72	NOBIN	metabat_1123	NOBIN
k127_2086128	1578	0.1863	NOBIN	2731	hic_547	NOBIN
k127_2086138	3185	0.3108	955	NOBIN	metabat_1373	NOBIN
k127_2086140	5232	0.2538	731	410	metabat_1125	NOBIN
k127_2086189	2949	0.3164	718	NOBIN	metabat_1110	metabat_1110
k127_2086228	1321	0.4209	534	2637	metabat_906	NOBIN
k127_2086237	1078	0.6095	NOBIN	2635	hic_140	NOBIN
k127_2086250	1543	0.4776	112	2265	metabat_144	NOBIN
k127_2086269	1665	0.5291	NOBIN	2178	hic_316	NOBIN
k127_2086272	8137	0.4514	716	NOBIN	metabat_1108	NOBIN
k127_2086293	1051	0.4719	NOBIN	643	hic_129	NOBIN
k127_2086297	1252	0.5304	NOBIN	547	hic_007	NOBIN
k127_2086384	1582	0.4166	NOBIN	1265	hic_424	NOBIN
k127_2086409	6618	0.3212	164	685	hic_117	NOBIN
k127_2086438	1021	0.192	NOBIN	638	hic_383	NOBIN
k127_2086454	11966	0.5837	812	NOBIN	metabat_1215	NOBIN
k127_2086461	50031	0.3982	219	633	metabat_556	NOBIN
k127_2086474	1518	0.3254	NOBIN	562	hic_332	NOBIN
k127_2086482	1371	0.2006	952	NOBIN	metabat_1370	NOBIN
k127_2086483	1203	0.1338	NOBIN	2077	hic_371	NOBIN
k127_2086577	17306	0.4148	1155	333	metabat_172	metabat_172
k127_2086629	3057	0.4753	1039	749	metabat_043	NOBIN
k127_2086631	8337	0.5594	649	2226	metabat_1033	NOBIN
k127_2086640	2529	0.1866	104	NOBIN	metabat_055	NOBIN
k127_2086657	2184	0.6021	565	141	metabat_940	NOBIN
k127_2086658	1060	0.5094	791	NOBIN	metabat_1191	NOBIN
k127_2086667	19790	0.4651	NOBIN	351	hic_067	NOBIN
k127_2086723	1907	0.4342	NOBIN	1289	hic_327	NOBIN
k127_2086732	3903	0.39	565	598	metabat_940	NOBIN
k127_2086735	1010	0.2584	NOBIN	788	hic_110	NOBIN
k127_2086754	2520	0.3528	606	734	metabat_986	NOBIN
k127_2086773	2590	0.6151	121	81	metabat_244	metabat_244
k127_2086821	10277	0.434	NOBIN	122	hic_012	NOBIN
k127_2086844	1773	0.5065	NOBIN	2152	hic_409	NOBIN
k127_2086850	1100	0.5882	1258	1839	metabat_286	NOBIN
k127_2086860	1377	0.419	NOBIN	413	hic_223	NOBIN
k127_2086871	2573	0.4205	1171	NOBIN	metabat_190	NOBIN
k127_2086881	1699	0.3985	NOBIN	256	hic_500	NOBIN
k127_2086902	5294	0.4643	701	822	metabat_1092	NOBIN
k127_2086976	3662	0.3987	888	NOBIN	metabat_1298	NOBIN
k127_2086977	1021	0.4897	NOBIN	2001	hic_115	NOBIN
k127_2086986	1155	0.4823	NOBIN	316	hic_065	NOBIN
k127_2087010	1701	0.6073	NOBIN	1373	hic_097	NOBIN
k127_2087013	6109	0.561	312	NOBIN	metabat_660	NOBIN
k127_2087042	11727	0.5516	444	844	metabat_806	NOBIN
k127_2087079	14460	0.549	1367	107	metabat_407	NOBIN
k127_2087103	2545	0.51	596	2299	metabat_974	NOBIN
k127_2087113	1328	0.137	NOBIN	2978	hic_547	NOBIN
k127_2087144	5199	0.2183	971	1851	metabat_1391	NOBIN
k127_2087188	2790	0.5086	104	1038	metabat_055	NOBIN
k127_2087197	1205	0.522	NOBIN	3218	hic_331	NOBIN
k127_2087207	8678	0.5334	43	329	metabat_801	NOBIN
k127_2087211	2710	0.3745	1054	NOBIN	metabat_060	NOBIN
k127_2087214	7643	0.5206	547	1182	metabat_920	NOBIN
k127_2087234	1286	0.6019	NOBIN	1607	hic_206	NOBIN
k127_2087257	1691	0.2679	1113	1953	hic_222	NOBIN
k127_2087261	31586	0.4931	1347	168	metabat_385	NOBIN
k127_2087302	5651	0.4477	593	26	metabat_971	NOBIN
k127_2087330	13615	0.5759	512	3110	metabat_882	NOBIN
k127_2087372	2820	0.3635	633	NOBIN	metabat_1016	NOBIN
k127_2087374	2876	0.581	1287	208	metabat_318	NOBIN
k127_2087382	1347	0.4417	NOBIN	1906	hic_044	NOBIN
k127_2087413	4320	0.4123	953	2882	metabat_1371	NOBIN
k127_2087519	1059	0.5118	596	2660	hic_106	NOBIN
k127_2087559	3033	0.541	NOBIN	1487	hic_188	NOBIN
k127_2087577	2641	0.4555	874	NOBIN	metabat_1283	NOBIN
k127_2087581	3727	0.6439	1189	365	metabat_209	NOBIN
k127_2087669	7721	0.1896	104	338	metabat_055	NOBIN
k127_2087701	5729	0.543	537	549	metabat_909	NOBIN
k127_2087767	3751	0.2978	1327	NOBIN	metabat_363	NOBIN
k127_2087769	2337	0.1502	952	2203	metabat_1370	NOBIN
k127_2087783	1406	0.2162	NOBIN	488	hic_383	NOBIN
k127_2087812	26253	0.4372	275	142	metabat_618	NOBIN
k127_2087828	2524	0.2797	1175	NOBIN	metabat_194	NOBIN
k127_2087843	2736	0.5848	39	3604	metabat_756	NOBIN
k127_2087850	43119	0.3532	1247	1724	metabat_274	NOBIN
k127_2087859	1680	0.5304	1228	NOBIN	metabat_253	NOBIN
k127_2087872	1550	0.2439	619	NOBIN	metabat_1000	NOBIN
k127_2087909	9410	0.4468	71	210	metabat_1112	metabat_1112
k127_2087920	1429	0.5647	NOBIN	1524	hic_196	NOBIN
k127_2087949	6474	0.5887	191	973	metabat_525	NOBIN
k127_2087987	1243	0.6412	NOBIN	3291	hic_154	NOBIN
k127_2087996	3522	0.2658	340	876	metabat_691	NOBIN
k127_2088020	3481	0.1813	1312	397	metabat_347	NOBIN
k127_2088025	4972	0.544	183	2063	metabat_516	NOBIN
k127_2088029	3387	0.4086	430	1548	metabat_791	NOBIN
k127_2088033	2402	0.587	630	1745	metabat_1013	NOBIN
k127_2088038	1561	0.5176	556	NOBIN	metabat_930	NOBIN
k127_2088044	1028	0.427	NOBIN	3463	hic_144	NOBIN
k127_2088046	1139	0.4504	107	1979	metabat_088	NOBIN
k127_2088074	4093	0.203	634	630	metabat_1017	NOBIN
k127_2088095	12760	0.5428	446	2420	metabat_808	NOBIN
k127_2088109	1871	0.4789	NOBIN	343	hic_499	NOBIN
k127_2088122	1165	0.182	NOBIN	2675	hic_389	NOBIN
k127_2088146	10734	0.4207	920	374	metabat_1335	NOBIN
k127_2088149	1233	0.4801	NOBIN	428	hic_206	NOBIN
k127_2088194	3835	0.4435	270	1074	metabat_613	metabat_613
k127_2088257	4434	0.3888	82	2698	metabat_1234	metabat_1234
k127_2088304	4787	0.4111	1013	1906	metabat_015	NOBIN
k127_2088309	2624	0.2321	14	2692	metabat_479	NOBIN
k127_2088330	4224	0.3968	69	3212	metabat_1089	NOBIN
k127_2088373	2109	0.3594	1120	673	metabat_134	NOBIN
k127_2088403	1242	0.5306	793	791	metabat_1193	NOBIN
k127_2088416	1400	0.2729	522	NOBIN	metabat_893	NOBIN
k127_2088463	1068	0.4045	NOBIN	453	hic_469	NOBIN
k127_2088465	1343	0.4259	NOBIN	361	hic_524	NOBIN
k127_2088468	3061	0.6063	589	NOBIN	metabat_966	NOBIN
k127_2088490	5712	0.389	1146	2199	metabat_162	NOBIN
k127_2088523	1009	0.6739	104	2913	metabat_055	NOBIN
k127_2088531	11738	0.5258	803	175	metabat_1205	NOBIN
k127_2088546	4572	0.3176	1327	NOBIN	metabat_363	NOBIN
k127_2088560	2728	0.596	77	24	metabat_1178	NOBIN
k127_2088595	5154	0.5442	436	35	metabat_797	NOBIN
k127_2088622	3213	0.5512	1184	950	metabat_204	NOBIN
k127_2088652	3503	0.459	420	2163	metabat_780	NOBIN
k127_2088672	3445	0.1733	609	1380	metabat_989	NOBIN
k127_2088710	1302	0.5054	NOBIN	96	hic_047	hic_047
k127_2088768	9857	0.5701	278	638	metabat_621	NOBIN
k127_2088778	29973	0.5472	1047	97	metabat_052	NOBIN
k127_2088800	1694	0.6263	NOBIN	1733	hic_271	NOBIN
k127_2088865	2574	0.5909	NOBIN	242	hic_319	NOBIN
k127_2088916	5305	0.5097	1369	21	metabat_409	NOBIN
k127_2088920	4820	0.4187	1385	324	metabat_427	NOBIN
k127_2088952	1021	0.4643	405	NOBIN	metabat_763	NOBIN
k127_2088972	17333	0.4595	938	132	hic_417	NOBIN
k127_2088983	5065	0.5852	289	211	metabat_633	NOBIN
k127_2088992	14274	0.5184	NOBIN	2445	hic_485	NOBIN
k127_2088996	3877	0.3928	69	2661	metabat_1089	NOBIN
k127_2089006	2877	0.4508	35	3482	metabat_712	NOBIN
k127_2089030	1163	0.5236	1393	2519	hic_103	NOBIN
k127_2089068	1241	0.4899	NOBIN	1818	hic_435	NOBIN
k127_2089109	2772	0.4949	747	104	hic_148	NOBIN
k127_2089127	2056	0.428	NOBIN	588	hic_046	NOBIN
k127_2089168	6407	0.5084	975	995	hic_136	NOBIN
k127_2089196	1530	0.1824	1113	768	metabat_126	NOBIN
k127_2089199	6608	0.5516	55	1748	metabat_934	NOBIN
k127_2089212	1548	0.4315	NOBIN	1653	hic_197	NOBIN
k127_2089238	4128	0.4736	106	20	metabat_077	NOBIN
k127_2089245	6783	0.2696	640	1274	hic_075	NOBIN
k127_2089247	3860	0.2935	NOBIN	2432	hic_436	NOBIN
k127_2089255	30290	0.4449	732	305	metabat_1126	NOBIN
k127_2089284	2681	0.5035	1279	1871	metabat_309	NOBIN
k127_2089294	1028	0.4737	NOBIN	762	hic_234	NOBIN
k127_2089303	1276	0.2241	634	NOBIN	metabat_1017	NOBIN
k127_2089317	13023	0.4346	824	87	metabat_1228	NOBIN
k127_2089394	5353	0.4962	1303	262	metabat_337	NOBIN
k127_2089414	3900	0.191	634	1610	metabat_1017	NOBIN
k127_2089451	1835	0.2501	619	NOBIN	metabat_1000	NOBIN
k127_2089460	4059	0.4469	313	2010	metabat_661	NOBIN
k127_2089464	3227	0.2978	1244	NOBIN	metabat_271	NOBIN
k127_2089474	3070	0.5625	NOBIN	962	hic_349	NOBIN
k127_2089533	5424	0.3999	720	NOBIN	metabat_1113	NOBIN
k127_2089569	2724	0.5151	15	2302	metabat_490	NOBIN
k127_2089576	2876	0.1933	609	711	metabat_989	NOBIN
k127_2089581	3348	0.4238	420	631	metabat_780	NOBIN
k127_2089609	7680	0.5564	24	1995	metabat_590	NOBIN
k127_2089616	3556	0.2981	870	NOBIN	metabat_1279	NOBIN
k127_2089620	10103	0.5442	421	51	metabat_781	metabat_781
k127_2089660	7663	0.4353	373	155	metabat_727	NOBIN
k127_2089682	1471	0.1863	952	398	metabat_1370	NOBIN
k127_2089698	2703	0.3163	1376	NOBIN	metabat_417	NOBIN
k127_2089709	1064	0.2002	104	NOBIN	metabat_055	NOBIN
k127_2089712	3536	0.4511	35	3316	metabat_712	NOBIN
k127_2089742	4149	0.5613	1029	2110	metabat_032	NOBIN
k127_2089804	3117	0.2332	634	398	metabat_1017	NOBIN
k127_2089807	1084	0.4723	NOBIN	1913	hic_272	NOBIN
k127_2089812	1989	0.2579	771	NOBIN	metabat_1169	NOBIN
k127_2089869	1164	0.4278	NOBIN	2402	hic_334	NOBIN
k127_2089893	2502	0.5951	34	225	metabat_701	NOBIN
k127_2089923	7731	0.4629	412	863	metabat_771	NOBIN
k127_2089927	4855	0.5588	NOBIN	1575	hic_226	NOBIN
k127_2089961	1116	0.3683	NOBIN	2508	hic_354	NOBIN
k127_2089970	1219	0.4241	104	718	metabat_055	NOBIN
k127_2089983	2427	0.4306	NOBIN	224	hic_126	NOBIN
k127_2089992	1144	0.465	1423	NOBIN	metabat_470	NOBIN
k127_2090004	9345	0.4758	267	2946	metabat_609	NOBIN
k127_2090018	15640	0.5582	317	859	metabat_665	NOBIN
k127_2090049	1615	0.1851	211	864	metabat_548	NOBIN
k127_2090078	1526	0.6121	NOBIN	533	hic_097	NOBIN
k127_2090097	5452	0.4325	863	NOBIN	metabat_1271	NOBIN
k127_2090133	2052	0.5097	1197	3079	metabat_218	NOBIN
k127_2090161	5844	0.3099	710	1390	metabat_1102	NOBIN
k127_2090172	2919	0.2323	634	833	metabat_1017	NOBIN
k127_2090174	1465	0.5188	NOBIN	1487	hic_032	NOBIN
k127_2090217	2629	0.2526	NOBIN	2162	hic_116	NOBIN
k127_2090256	9979	0.5004	462	17	metabat_826	NOBIN
k127_2090276	1718	0.5186	NOBIN	553	hic_214	NOBIN
k127_2090281	4343	0.2966	1120	NOBIN	metabat_134	NOBIN
k127_2090322	1977	0.5023	NOBIN	640	hic_170	NOBIN
k127_2090333	3442	0.4823	765	2836	metabat_1162	NOBIN
k127_2090371	4720	0.4123	160	405	metabat_491	NOBIN
k127_2090420	3598	0.4658	157	229	metabat_487	NOBIN
k127_2090472	1240	0.4202	NOBIN	1555	hic_044	NOBIN
k127_2090497	1427	0.576	1212	607	metabat_236	NOBIN
k127_2090567	1099	0.162	952	NOBIN	metabat_1370	NOBIN
k127_2090574	1458	0.4877	NOBIN	2673	hic_426	NOBIN
k127_2090677	3303	0.277	659	2978	hic_085	NOBIN
k127_2090686	9544	0.4003	897	83	metabat_1308	NOBIN
k127_2090698	2228	0.5601	NOBIN	2857	hic_034	NOBIN
k127_2090700	4029	0.5051	735	1298	metabat_1129	NOBIN
k127_2090724	6280	0.3725	307	2107	hic_424	NOBIN
k127_2090733	4020	0.4408	341	3554	metabat_692	NOBIN
k127_2090753	4682	0.2298	1340	NOBIN	metabat_378	NOBIN
k127_2090783	1034	0.5445	NOBIN	825	hic_046	NOBIN
k127_2090810	10199	0.5709	371	2651	metabat_725	NOBIN
k127_2090814	1375	0.4175	1108	NOBIN	metabat_120	NOBIN
k127_2090860	2215	0.5156	NOBIN	485	hic_440	NOBIN
k127_2090910	4332	0.3569	1160	NOBIN	metabat_178	NOBIN
k127_2091013	3303	0.512	106	20	metabat_077	NOBIN
k127_2091050	16785	0.5585	1252	680	metabat_280	metabat_280
k127_2091057	6538	0.492	641	6	metabat_1025	NOBIN
k127_2091065	1351	0.6018	NOBIN	973	hic_182	NOBIN
k127_2091077	1091	0.6664	490	NOBIN	metabat_857	NOBIN
k127_2091080	5530	0.2819	965	596	metabat_1384	NOBIN
k127_2091104	4587	0.516	514	NOBIN	metabat_884	NOBIN
k127_2091130	4702	0.4407	1069	114	metabat_076	NOBIN
k127_2091135	1337	0.4884	NOBIN	1821	hic_145	NOBIN
k127_2091175	1072	0.3209	1249	NOBIN	metabat_276	NOBIN
k127_2091192	1578	0.2345	NOBIN	275	hic_210	NOBIN
k127_2091218	3536	0.2036	686	711	metabat_1074	NOBIN
k127_2091233	6247	0.3081	226	NOBIN	metabat_564	NOBIN
k127_2091263	1110	0.4234	NOBIN	3173	hic_263	NOBIN
k127_2091266	1498	0.5227	NOBIN	1023	hic_162	NOBIN
k127_2091270	5865	0.4148	497	1340	metabat_864	NOBIN
k127_2091279	1427	0.3966	NOBIN	1479	hic_250	NOBIN
k127_2091320	1430	0.4462	NOBIN	521	hic_044	NOBIN
k127_2091336	1133	0.4793	NOBIN	1181	hic_232	NOBIN
k127_2091356	4148	0.4291	1201	226	metabat_224	NOBIN
k127_2091376	3891	0.2388	NOBIN	338	hic_383	NOBIN
k127_2091382	3453	0.1607	634	2762	metabat_1017	NOBIN
k127_2091427	1353	0.1899	NOBIN	738	hic_428	NOBIN
k127_2091451	4205	0.2673	634	1610	metabat_1017	NOBIN
k127_2091463	17049	0.4728	1057	858	metabat_063	NOBIN
k127_2091482	1124	0.4964	NOBIN	2227	hic_455	NOBIN
k127_2091494	1881	0.177	800	NOBIN	metabat_1202	NOBIN
k127_2091532	1495	0.4983	NOBIN	2274	hic_225	NOBIN
k127_2091535	1014	0.572	NOBIN	1215	hic_222	NOBIN
k127_2091546	8451	0.5064	1369	21	metabat_409	NOBIN
k127_2091553	1258	0.5517	NOBIN	941	hic_068	NOBIN
k127_2091588	1439	0.4642	1388	612	metabat_430	NOBIN
k127_2091607	2132	0.4958	NOBIN	1847	hic_414	NOBIN
k127_2091619	3484	0.2474	949	NOBIN	metabat_1366	NOBIN
k127_2091633	1179	0.5462	NOBIN	828	hic_463	NOBIN
k127_2091637	5029	0.1857	766	NOBIN	metabat_1163	NOBIN
k127_2091643	1262	0.5151	832	1371	metabat_1237	NOBIN
k127_2091645	3202	0.5734	1010	699	metabat_012	NOBIN
k127_2091678	2540	0.1894	1312	1779	metabat_347	NOBIN
k127_2091707	4757	0.4957	234	708	metabat_573	NOBIN
k127_2091835	4230	0.218	609	938	metabat_989	NOBIN
k127_2091857	2659	0.2847	634	521	metabat_1017	NOBIN
k127_2091923	2518	0.1553	609	2060	metabat_989	NOBIN
k127_2091924	4940	0.5358	19	NOBIN	metabat_534	NOBIN
k127_2091934	3333	0.1848	800	587	metabat_1202	NOBIN
k127_2091951	1314	0.4581	NOBIN	273	hic_393	NOBIN
k127_2091960	3010	0.3306	308	NOBIN	metabat_655	metabat_655
k127_2091982	6465	0.247	526	NOBIN	metabat_897	NOBIN
k127_2091983	3213	0.1942	104	1815	metabat_055	NOBIN
k127_2091996	2246	0.3175	656	NOBIN	metabat_1041	NOBIN
k127_2092020	3961	0.1525	879	257	hic_022	NOBIN
k127_2092040	3974	0.2365	800	NOBIN	metabat_1202	NOBIN
k127_2092068	3452	0.4035	1377	NOBIN	metabat_418	NOBIN
k127_2092070	1137	0.5013	NOBIN	487	hic_464	NOBIN
k127_2092089	1188	0.5269	1393	2084	hic_259	NOBIN
k127_2092178	3283	0.1965	14	NOBIN	metabat_479	NOBIN
k127_2092194	1051	0.6337	NOBIN	841	hic_418	NOBIN
k127_2092234	7036	0.4909	851	218	metabat_1258	NOBIN
k127_2092260	10919	0.4028	1377	1960	metabat_418	NOBIN
k127_2092295	2098	0.2893	896	NOBIN	metabat_1307	NOBIN
k127_2092410	6726	0.3762	134	2878	hic_066	NOBIN
k127_2092426	4972	0.4688	NOBIN	618	hic_214	NOBIN
k127_2092489	1610	0.7025	233	NOBIN	metabat_572	NOBIN
k127_2092495	1042	0.1775	NOBIN	3553	hic_036	NOBIN
k127_2092515	1304	0.5452	NOBIN	2615	hic_284	NOBIN
k127_2092523	3878	0.2272	NOBIN	2754	hic_015	NOBIN
k127_2092527	14628	0.493	675	669	metabat_1062	NOBIN
k127_2092543	16052	0.5175	166	280	metabat_497	NOBIN
k127_2092579	3587	0.4748	NOBIN	764	hic_167	NOBIN
k127_2092582	2218	0.1939	1113	1493	hic_207	NOBIN
k127_2092587	2714	0.4455	874	1661	metabat_1283	NOBIN
k127_2092591	2597	0.3531	246	1068	metabat_586	NOBIN
k127_2092619	3101	0.2315	283	NOBIN	metabat_627	NOBIN
k127_2092622	6031	0.5754	1314	2866	metabat_349	NOBIN
k127_2092630	1141	0.1499	344	NOBIN	metabat_695	NOBIN
k127_2092633	17765	0.4082	474	3672	metabat_839	NOBIN
k127_2092712	7819	0.5175	351	2059	metabat_703	NOBIN
k127_2092715	6461	0.3094	616	2023	metabat_997	metabat_997
k127_2092725	1140	0.2807	NOBIN	2873	hic_570	NOBIN
k127_2092740	26735	0.3735	1247	1724	metabat_274	NOBIN
k127_2092776	5618	0.4	558	651	hic_175	NOBIN
k127_2092788	1521	0.4615	NOBIN	1889	hic_030	NOBIN
k127_2092792	2635	0.7116	62	3171	metabat_1012	NOBIN
k127_2092794	12899	0.572	1287	208	metabat_318	NOBIN
k127_2092811	3109	0.1766	952	NOBIN	metabat_1370	NOBIN
k127_2092813	1349	0.467	NOBIN	3577	hic_305	NOBIN
k127_2092828	2668	0.1927	1312	NOBIN	metabat_347	NOBIN
k127_2092846	2893	0.4234	1211	NOBIN	metabat_235	NOBIN
k127_2092861	1938	0.499	NOBIN	2560	hic_212	NOBIN
k127_2092886	1745	0.5989	NOBIN	1497	hic_543	NOBIN
k127_2092904	30457	0.512	1057	503	metabat_063	NOBIN
k127_2092906	1224	0.6242	NOBIN	636	hic_383	NOBIN
k127_2092913	3319	0.5544	113	NOBIN	metabat_155	NOBIN
k127_2092933	2104	0.4796	NOBIN	2733	hic_396	NOBIN
k127_2092967	1469	0.4643	595	1146	metabat_973	NOBIN
k127_2092969	9796	0.5625	568	1004	metabat_943	NOBIN
k127_2093002	1875	0.3424	949	NOBIN	metabat_1366	NOBIN
k127_2093010	8408	0.3549	99	47	metabat_1422	NOBIN
k127_2093043	3583	0.4186	789	2034	metabat_1188	NOBIN
k127_2093062	10616	0.4184	NOBIN	75	hic_146	NOBIN
k127_2093070	26516	0.3999	831	1623	metabat_1236	NOBIN
k127_2093077	20887	0.4101	830	1394	metabat_1235	NOBIN
k127_2093091	1398	0.4835	208	2752	metabat_544	NOBIN
k127_2093107	1119	0.2458	104	NOBIN	metabat_055	NOBIN
k127_2093126	5066	0.5999	174	1941	metabat_506	NOBIN
k127_2093156	1590	0.5692	266	NOBIN	metabat_608	NOBIN
k127_2093165	8840	0.5373	585	433	metabat_962	NOBIN
k127_2093170	3209	0.3665	NOBIN	1985	hic_240	NOBIN
k127_2093195	1059	0.4533	NOBIN	326	hic_054	NOBIN
k127_2093225	2801	0.5227	351	2088	metabat_703	NOBIN
k127_2093254	3200	0.2784	905	NOBIN	metabat_1318	NOBIN
k127_2093267	2004	0.4047	NOBIN	1725	hic_165	NOBIN
k127_2093269	1080	0.4824	NOBIN	2138	hic_025	NOBIN
k127_2093287	3339	0.2183	634	1163	metabat_1017	NOBIN
k127_2093306	3204	0.4366	679	1256	metabat_1066	NOBIN
k127_2093324	4416	0.3102	644	NOBIN	metabat_1028	NOBIN
k127_2093334	1177	0.6211	NOBIN	1569	hic_083	NOBIN
k127_2093371	2100	0.5657	NOBIN	748	hic_107	NOBIN
k127_2093388	5230	0.4822	1267	2381	metabat_296	NOBIN
k127_2093402	9376	0.4905	1414	38	metabat_460	NOBIN
k127_2093432	9451	0.5436	260	52	metabat_602	NOBIN
k127_2093434	4185	0.5106	519	1611	metabat_889	NOBIN
k127_2093455	1406	0.3627	795	NOBIN	metabat_1195	NOBIN
k127_2093483	1958	0.238	NOBIN	522	hic_174	NOBIN
k127_2093529	3060	0.5062	199	854	metabat_533	NOBIN
k127_2093536	3509	0.4392	1058	1036	metabat_064	NOBIN
k127_2093537	2084	0.3608	NOBIN	2089	hic_167	NOBIN
k127_2093540	3200	0.4384	420	160	metabat_780	NOBIN
k127_2093558	3874	0.2406	50	1351	metabat_879	NOBIN
k127_2093589	2900	0.4145	699	NOBIN	metabat_1088	NOBIN
k127_2093590	1003	0.2223	NOBIN	1779	hic_014	NOBIN
k127_2093608	10564	0.4339	218	856	metabat_555	NOBIN
k127_2093632	1249	0.2074	NOBIN	2734	hic_382	NOBIN
k127_2093659	4567	0.4863	1269	1081	metabat_298	NOBIN
k127_2093680	8696	0.5714	55	1748	metabat_934	NOBIN
k127_2093682	2221	0.4876	NOBIN	11	hic_138	NOBIN
k127_2093727	1139	0.4197	NOBIN	1777	hic_122	NOBIN
k127_2093732	6862	0.2877	1422	NOBIN	metabat_469	NOBIN
k127_2093751	2781	0.5038	763	1196	metabat_1160	NOBIN
k127_2093763	5296	0.3927	990	1153	metabat_1412	NOBIN
k127_2093793	4541	0.4785	671	1568	metabat_1058	NOBIN
k127_2093800	2741	0.197	104	471	metabat_055	NOBIN
k127_2093810	9018	0.5527	709	682	metabat_1100	NOBIN
k127_2093829	5770	0.3575	1332	NOBIN	metabat_369	NOBIN
k127_2093830	7370	0.5228	1369	21	metabat_409	NOBIN
k127_2093843	1016	0.3898	668	2439	metabat_1054	NOBIN
k127_2093859	3282	0.5198	1162	NOBIN	metabat_180	NOBIN
k127_2093875	4780	0.2563	868	NOBIN	metabat_1276	NOBIN
k127_2093896	12254	0.4973	550	46	metabat_924	NOBIN
k127_2093897	1549	0.5223	1198	2124	metabat_219	NOBIN
k127_2093928	6636	0.3222	1024	1386	metabat_027	NOBIN
k127_2093929	1562	0.4187	NOBIN	659	hic_365	NOBIN
k127_2093990	1809	0.4478	NOBIN	2067	hic_282	NOBIN
k127_2094021	4860	0.2368	634	NOBIN	metabat_1017	NOBIN
k127_2094033	1446	0.5104	NOBIN	1946	hic_171	NOBIN
k127_2094066	2086	0.3984	NOBIN	983	hic_387	NOBIN
k127_2094117	1502	0.5047	NOBIN	2231	hic_097	NOBIN
k127_2094142	8005	0.2986	731	410	metabat_1125	NOBIN
k127_2094168	11481	0.5952	826	2980	hic_131	NOBIN
k127_2094171	3082	0.3238	644	NOBIN	metabat_1028	NOBIN
k127_2094177	8149	0.6185	289	211	metabat_633	NOBIN
k127_2094186	3340	0.2536	608	521	metabat_988	NOBIN
k127_2094204	3935	0.2285	609	938	metabat_989	NOBIN
k127_2094210	4829	0.6001	594	500	metabat_972	NOBIN
k127_2094230	1256	0.4984	NOBIN	2211	hic_255	NOBIN
k127_2094260	1063	0.2051	104	NOBIN	metabat_055	NOBIN
k127_2094315	2586	0.1848	971	2163	hic_207	NOBIN
k127_2094316	1733	0.1518	NOBIN	2734	hic_360	NOBIN
k127_2094324	1944	0.5123	NOBIN	2	hic_373	NOBIN
k127_2094327	1523	0.5391	NOBIN	1821	hic_505	NOBIN
k127_2094339	4955	0.5064	15	2494	metabat_490	NOBIN
k127_2094353	2274	0.299	NOBIN	676	hic_062	NOBIN
k127_2094356	1162	0.2857	240	NOBIN	metabat_580	NOBIN
k127_2094362	1881	0.5949	1078	2190	metabat_086	NOBIN
k127_2094451	3891	0.3837	82	2594	metabat_1234	metabat_1234
k127_2094459	5254	0.5369	NOBIN	527	hic_112	NOBIN
k127_2094500	2126	0.5428	NOBIN	1309	hic_314	NOBIN
k127_2094507	1129	0.6112	23	2905	metabat_579	NOBIN
k127_2094508	3613	0.4481	269	1363	metabat_611	NOBIN
k127_2094533	3264	0.1575	1259	1700	hic_247	NOBIN
k127_2094554	1191	0.157	NOBIN	257	hic_014	NOBIN
k127_2094584	1062	0.4896	1393	3747	hic_581	NOBIN
k127_2094605	2316	0.272	NOBIN	2563	hic_392	NOBIN
k127_2094615	1198	0.4674	NOBIN	2074	hic_046	NOBIN
k127_2094642	4306	0.3839	58	520	metabat_967	NOBIN
k127_2094653	1811	0.6052	1067	2612	metabat_074	NOBIN
k127_2094663	1525	0.322	634	1464	metabat_1017	NOBIN
k127_2094671	9776	0.4833	28	63	metabat_634	NOBIN
k127_2094701	1046	0.2218	NOBIN	1705	hic_392	NOBIN
k127_2094714	5251	0.5041	717	NOBIN	metabat_1109	NOBIN
k127_2094722	6193	0.4938	197	2087	metabat_531	NOBIN
k127_2094738	7359	0.5067	1131	1845	metabat_146	NOBIN
k127_2094751	1044	0.3946	NOBIN	590	hic_347	NOBIN
k127_2094827	1538	0.4961	NOBIN	1017	hic_386	NOBIN
k127_2094832	1222	0.4804	NOBIN	3024	hic_316	NOBIN
k127_2094862	11358	0.5168	563	92	hic_218	NOBIN
k127_2094867	2392	0.1171	774	NOBIN	metabat_1172	NOBIN
k127_2094876	5361	0.1709	104	959	metabat_055	NOBIN
k127_2094893	2993	0.4975	NOBIN	745	hic_042	NOBIN
k127_2094896	1431	0.2662	NOBIN	1901	hic_085	NOBIN
k127_2094913	6188	0.5705	812	836	metabat_1215	NOBIN
k127_2094975	3938	0.2532	332	NOBIN	metabat_682	NOBIN
k127_2095021	1292	0.5449	NOBIN	391	hic_175	NOBIN
k127_2095049	1960	0.1974	NOBIN	1271	hic_002	NOBIN
k127_2095075	2255	0.5237	NOBIN	2247	hic_559	NOBIN
k127_2095082	2896	0.5297	1353	2076	metabat_392	NOBIN
k127_2095083	14447	0.4422	150	1050	metabat_480	NOBIN
k127_2095101	1637	0.38	23	1610	metabat_579	NOBIN
k127_2095122	3011	0.539	NOBIN	545	hic_145	NOBIN
k127_2095126	1517	0.4904	NOBIN	2575	hic_270	NOBIN
k127_2095140	4463	0.5297	740	416	hic_508	NOBIN
k127_2095166	3108	0.5975	NOBIN	268	hic_115	NOBIN
k127_2095179	3065	0.5067	754	NOBIN	metabat_1150	NOBIN
k127_2095206	4365	0.5365	290	NOBIN	metabat_635	NOBIN
k127_2095213	1566	0.4649	1337	404	metabat_374	NOBIN
k127_2095254	4136	0.2645	237	NOBIN	metabat_576	NOBIN
k127_2095262	2383	0.3353	937	NOBIN	metabat_1353	NOBIN
k127_2095270	16839	0.5194	1390	3356	metabat_433	NOBIN
k127_2095295	1157	0.5851	NOBIN	2315	hic_379	NOBIN
k127_2095304	2975	0.5435	NOBIN	2702	hic_034	NOBIN
k127_2095322	1112	0.607	1392	1672	hic_387	NOBIN
k127_2095343	9901	0.3929	416	159	metabat_775	NOBIN
k127_2095356	4597	0.1566	609	1380	metabat_989	NOBIN
k127_2095401	3507	0.2318	634	793	metabat_1017	NOBIN
k127_2095412	1091	0.209	NOBIN	2522	hic_334	NOBIN
k127_2095440	17873	0.4922	1306	2	metabat_340	NOBIN
k127_2095444	1237	0.4786	NOBIN	926	hic_140	NOBIN
k127_2095514	1043	0.5264	NOBIN	14	hic_321	NOBIN
k127_2095523	5713	0.2743	445	1067	hic_008	NOBIN
k127_2095531	1460	0.5753	NOBIN	383	hic_088	NOBIN
k127_2095676	2553	0.2115	104	NOBIN	metabat_055	NOBIN
k127_2095720	1403	0.4583	NOBIN	2469	hic_517	NOBIN
k127_2095725	1956	0.25	NOBIN	2870	hic_456	NOBIN
k127_2095727	3948	0.4549	1320	1682	metabat_356	NOBIN
k127_2095768	8037	0.4181	1165	748	hic_552	NOBIN
k127_2095841	6875	0.4687	266	624	metabat_608	NOBIN
k127_2095857	1407	0.4101	NOBIN	373	hic_084	NOBIN
k127_2095895	15128	0.2527	948	22	hic_309	NOBIN
k127_2095936	2838	0.4348	636	489	metabat_1019	NOBIN
k127_2095938	1557	0.3577	NOBIN	1111	hic_015	NOBIN
k127_2095959	1191	0.1369	952	NOBIN	metabat_1370	NOBIN
k127_2095968	3428	0.3445	135	NOBIN	metabat_399	NOBIN
k127_2095979	7038	0.2833	808	NOBIN	metabat_1210	NOBIN
k127_2096032	3261	0.3852	NOBIN	2028	hic_505	NOBIN
k127_2096057	1087	0.494	NOBIN	264	hic_452	NOBIN
k127_2096063	5386	0.443	35	1348	metabat_712	NOBIN
k127_2096091	2301	0.5928	1287	174	metabat_318	NOBIN
k127_2096115	1288	0.1661	1244	NOBIN	metabat_271	NOBIN
k127_2096123	2929	0.5456	1251	2016	metabat_279	NOBIN
k127_2096129	1550	0.6342	NOBIN	2415	hic_496	NOBIN
k127_2096166	3329	0.2343	NOBIN	3749	hic_350	NOBIN
k127_2096196	1108	0.1895	NOBIN	2311	hic_261	NOBIN
k127_2096197	3487	0.2065	1312	3197	metabat_347	NOBIN
k127_2096204	9069	0.5847	398	3573	metabat_754	NOBIN
k127_2096222	12597	0.3571	105	NOBIN	metabat_066	NOBIN
k127_2096226	5870	0.3853	1160	NOBIN	metabat_178	NOBIN
k127_2096238	7538	0.208	800	NOBIN	metabat_1202	NOBIN
k127_2096242	12608	0.5343	1353	2076	metabat_392	NOBIN
k127_2096265	1547	0.1862	952	NOBIN	metabat_1370	NOBIN
k127_2096281	1450	0.4876	NOBIN	2702	hic_034	NOBIN
k127_2096310	4158	0.2417	686	711	hic_392	NOBIN
k127_2096316	6490	0.4182	636	NOBIN	metabat_1019	NOBIN
k127_2096339	4082	0.4076	1214	176	metabat_238	NOBIN
k127_2096341	1327	0.1997	NOBIN	1380	hic_389	NOBIN
k127_2096360	4290	0.2282	1408	NOBIN	metabat_453	NOBIN
k127_2096365	2865	0.2635	654	2373	metabat_1039	NOBIN
k127_2096453	4886	0.474	313	2010	metabat_661	NOBIN
k127_2096462	1553	0.4205	NOBIN	2628	hic_225	NOBIN
k127_2096470	1219	0.5537	NOBIN	2670	hic_431	NOBIN
k127_2096481	11267	0.5781	729	714	metabat_1122	NOBIN
k127_2096501	4144	0.6737	594	1273	metabat_972	NOBIN
k127_2096523	3114	0.5556	1316	498	metabat_351	NOBIN
k127_2096552	1145	0.2122	NOBIN	1997	hic_334	NOBIN
k127_2096585	5970	0.6162	589	3797	metabat_966	NOBIN
k127_2096606	5413	0.3477	1302	3045	metabat_336	metabat_336
k127_2096608	15683	0.4061	217	137	metabat_554	NOBIN
k127_2096621	9473	0.5122	522	344	hic_164	NOBIN
k127_2096625	2529	0.2167	14	1933	metabat_479	NOBIN
k127_2096664	5759	0.2856	247	NOBIN	metabat_587	NOBIN
k127_2096665	9350	0.5476	1379	42	metabat_420	NOBIN
k127_2096694	5100	0.3769	217	613	metabat_554	NOBIN
k127_2096711	4883	0.2097	1312	488	metabat_347	NOBIN
k127_2096746	1416	0.4266	1108	490	metabat_120	NOBIN
k127_2096753	3560	0.5073	18	521	metabat_523	NOBIN
k127_2096842	1536	0.2109	1207	NOBIN	metabat_230	NOBIN
k127_2096864	1612	0.2519	NOBIN	864	hic_014	NOBIN
k127_2096870	1023	0.3822	23	2585	metabat_579	NOBIN
k127_2096874	1129	0.4872	NOBIN	2206	hic_032	NOBIN
k127_2096924	1112	0.4892	NOBIN	2928	hic_003	NOBIN
k127_2096938	2743	0.1298	952	NOBIN	metabat_1370	NOBIN
k127_2097046	1845	0.1919	634	NOBIN	metabat_1017	NOBIN
k127_2097048	3687	0.2465	634	1906	metabat_1017	NOBIN
k127_2097074	1031	0.5567	NOBIN	317	hic_266	NOBIN
k127_2097097	2244	0.5535	NOBIN	1963	hic_339	NOBIN
k127_2097104	4324	0.4734	569	2676	metabat_944	NOBIN
k127_2097117	9752	0.5124	NOBIN	191	hic_159	NOBIN
k127_2097131	1182	0.6168	327	3010	metabat_676	NOBIN
k127_2097161	1574	0.4873	NOBIN	1392	hic_400	NOBIN
k127_2097162	1682	0.5577	NOBIN	1665	hic_505	NOBIN
k127_2097203	16774	0.4049	115	181	metabat_177	NOBIN
k127_2097219	3354	0.2051	609	1634	metabat_989	NOBIN
k127_2097229	1976	0.5207	596	3370	metabat_974	NOBIN
k127_2097290	1308	0.2439	NOBIN	2060	hic_389	NOBIN
k127_2097320	3597	0.382	741	965	metabat_1136	NOBIN
k127_2097377	4591	0.4663	304	162	metabat_651	NOBIN
k127_2097388	1283	0.5199	NOBIN	1444	hic_566	NOBIN
k127_2097406	13064	0.3978	473	1885	metabat_838	NOBIN
k127_2097425	1350	0.5119	NOBIN	1251	hic_103	NOBIN
k127_2097433	2065	0.5046	NOBIN	824	hic_517	NOBIN
k127_2097454	4313	0.5145	268	1172	metabat_610	NOBIN
k127_2097470	1330	0.288	1250	NOBIN	metabat_278	NOBIN
k127_2097473	2980	0.2923	798	1657	metabat_1198	NOBIN
k127_2097474	3814	0.2056	634	NOBIN	metabat_1017	NOBIN
k127_2097486	2645	0.4476	1297	NOBIN	metabat_329	NOBIN
k127_2097487	3113	0.4195	218	2459	metabat_555	NOBIN
k127_2097510	7294	0.469	306	2262	metabat_653	NOBIN
k127_2097530	1582	0.4646	NOBIN	1252	hic_462	NOBIN
k127_2097567	1932	0.5554	NOBIN	1325	hic_105	NOBIN
k127_2097573	5479	0.3223	344	396	metabat_695	NOBIN
k127_2097577	2376	0.6279	NOBIN	1091	hic_137	NOBIN
k127_2097586	1183	0.295	104	NOBIN	metabat_055	NOBIN
k127_2097613	3453	0.1964	1312	522	metabat_347	NOBIN
k127_2097622	18600	0.3203	590	982	metabat_968	NOBIN
k127_2097624	3266	0.2097	800	984	metabat_1202	NOBIN
k127_2097652	1041	0.4601	NOBIN	643	hic_472	NOBIN
k127_2097661	3593	0.4553	1267	NOBIN	metabat_296	NOBIN
k127_2097669	8270	0.4779	1139	1412	metabat_154	NOBIN
k127_2097684	2761	0.1557	971	2324	metabat_1391	NOBIN
k127_2097793	4712	0.2082	686	2060	metabat_1074	NOBIN
k127_2097817	2840	0.6972	233	NOBIN	metabat_572	NOBIN
k127_2097835	1054	0.5161	1393	1150	hic_584	NOBIN
k127_2097875	2519	0.2596	756	NOBIN	metabat_1152	NOBIN
k127_2097909	3137	0.1839	634	810	metabat_1017	NOBIN
k127_2097915	1046	0.2075	NOBIN	1419	hic_019	NOBIN
k127_2097935	3261	0.5173	775	914	metabat_1173	NOBIN
k127_2097964	1948	0.1761	NOBIN	2611	hic_492	NOBIN
k127_2097966	1226	0.4723	NOBIN	660	hic_505	NOBIN
k127_2097995	5009	0.3394	664	672	metabat_1050	NOBIN
k127_2098036	1373	0.4508	NOBIN	834	hic_022	NOBIN
k127_2098061	1911	0.5986	1393	1731	hic_287	NOBIN
k127_2098081	1438	0.5125	NOBIN	914	hic_234	NOBIN
k127_2098085	3666	0.6129	1118	1400	metabat_131	NOBIN
k127_2098141	8285	0.5293	563	1939	metabat_938	NOBIN
k127_2098150	3020	0.5103	1393	984	hic_397	hic_397
k127_2098160	5768	0.4676	136	669	metabat_410	NOBIN
k127_2098183	1127	0.6389	NOBIN	2058	hic_275	NOBIN
k127_2098223	2183	0.4333	NOBIN	2709	hic_177	NOBIN
k127_2098265	6171	0.4489	1212	1057	metabat_236	NOBIN
k127_2098332	3408	0.3319	870	NOBIN	metabat_1279	NOBIN
k127_2098334	1283	0.5199	NOBIN	1944	hic_518	NOBIN
k127_2098341	4954	0.2715	654	NOBIN	metabat_1039	NOBIN
k127_2098349	1863	0.4718	347	2873	metabat_698	NOBIN
k127_2098378	3216	0.4838	NOBIN	2701	hic_411	NOBIN
k127_2098385	1213	0.4592	774	NOBIN	metabat_1172	NOBIN
k127_2098388	4298	0.5496	936	1768	metabat_1352	NOBIN
k127_2098394	1250	0.5696	490	442	hic_084	NOBIN
k127_2098450	8437	0.5886	598	1697	metabat_976	NOBIN
k127_2098468	1430	0.4545	NOBIN	1031	hic_010	NOBIN
k127_2098477	3124	0.5243	632	3089	metabat_1015	NOBIN
k127_2098489	1715	0.5265	316	451	metabat_664	NOBIN
k127_2098496	3485	0.1991	971	2009	metabat_1391	NOBIN
k127_2098497	24655	0.5183	1357	75	metabat_396	NOBIN
k127_2098499	1020	0.4745	NOBIN	118	hic_565	NOBIN
k127_2098539	4007	0.4627	144	35	metabat_473	NOBIN
k127_2098541	1997	0.4046	NOBIN	1762	hic_173	NOBIN
k127_2098586	3407	0.5377	363	2276	metabat_716	NOBIN
k127_2098660	5331	0.1801	774	NOBIN	metabat_1172	NOBIN
k127_2098776	1521	0.5161	NOBIN	2338	hic_155	NOBIN
k127_2098794	6582	0.4458	35	516	metabat_712	NOBIN
k127_2098839	3291	0.2689	686	2060	metabat_1074	NOBIN
k127_2098849	7494	0.2495	894	100	metabat_1305	metabat_1305
k127_2098863	9228	0.4224	917	942	metabat_1331	NOBIN
k127_2098923	7262	0.5582	1316	498	metabat_351	NOBIN
k127_2098961	3034	0.2788	1312	2253	metabat_347	NOBIN
k127_2098984	2551	0.4551	76	539	metabat_1167	NOBIN
k127_2099021	4795	0.5656	148	1815	metabat_477	NOBIN
k127_2099042	4410	0.5465	NOBIN	3599	hic_314	NOBIN
k127_2099055	1716	0.4376	539	2855	metabat_911	NOBIN
k127_2099062	1448	0.5898	NOBIN	794	hic_056	NOBIN
k127_2099070	2257	0.2255	NOBIN	1518	hic_345	NOBIN
k127_2099125	4521	0.4495	NOBIN	2765	hic_396	NOBIN
k127_2099144	1033	0.4163	NOBIN	612	hic_197	NOBIN
k127_2099156	3003	0.1955	971	843	metabat_1391	NOBIN
k127_2099168	1092	0.4451	935	NOBIN	metabat_1351	NOBIN
k127_2099200	2358	0.4275	NOBIN	3181	hic_565	NOBIN
k127_2099208	3587	0.5944	NOBIN	1636	hic_354	NOBIN
k127_2099214	3771	0.4842	324	1356	metabat_673	NOBIN
k127_2099232	3365	0.449	1184	495	hic_255	NOBIN
k127_2099236	9726	0.3421	616	NOBIN	metabat_997	metabat_997
k127_2099245	6941	0.5398	1047	97	metabat_052	NOBIN
k127_2099298	1480	0.5466	NOBIN	2865	hic_307	NOBIN
k127_2099309	2509	0.6162	992	2505	metabat_1414	NOBIN
k127_2099322	17720	0.2512	210	1567	metabat_547	NOBIN
k127_2099327	3325	0.4283	1160	408	metabat_178	NOBIN
k127_2099330	4950	0.28	723	NOBIN	metabat_1116	NOBIN
k127_2099350	1719	0.3717	NOBIN	617	hic_504	NOBIN
k127_2099368	5394	0.4492	738	1259	metabat_1132	NOBIN
k127_2099395	9858	0.4951	1144	244	metabat_160	NOBIN
k127_2099472	2540	0.4283	464	2375	metabat_828	NOBIN
k127_2099477	1641	0.4936	NOBIN	1561	hic_154	NOBIN
k127_2099501	3432	0.4269	951	2961	metabat_1369	NOBIN
k127_2099570	2110	0.5806	308	1228	metabat_655	metabat_655
k127_2099575	5772	0.5894	375	2158	metabat_729	NOBIN
k127_2099596	6805	0.5893	568	523	metabat_943	NOBIN
k127_2099616	9368	0.4266	456	2819	metabat_819	NOBIN
k127_2099639	1472	0.538	1292	667	metabat_324	NOBIN
k127_2099643	5446	0.5523	77	24	metabat_1178	NOBIN
k127_2099672	8318	0.4998	834	41	metabat_1239	NOBIN
k127_2099709	1143	0.3395	49	1434	metabat_867	NOBIN
k127_2099736	1149	0.2193	NOBIN	688	hic_247	NOBIN
k127_2099762	3131	0.176	800	NOBIN	metabat_1202	NOBIN
k127_2099771	4284	0.197	634	1650	metabat_1017	NOBIN
k127_2099806	2242	0.4938	NOBIN	1106	hic_556	NOBIN
k127_2099807	2134	0.2306	NOBIN	528	hic_371	NOBIN
k127_2099815	12036	0.4489	154	43	metabat_484	NOBIN
k127_2099825	3770	0.3931	1001	2838	metabat_002	NOBIN
k127_2099835	5516	0.4741	28	63	metabat_634	NOBIN
k127_2099840	3708	0.5475	1127	383	metabat_141	NOBIN
k127_2099857	1709	0.4868	NOBIN	2925	hic_051	NOBIN
k127_2099915	3639	0.488	650	3079	metabat_1035	NOBIN
k127_2099922	1190	0.2252	240	377	metabat_580	NOBIN
k127_2099923	4487	0.3856	1001	778	metabat_002	NOBIN
k127_2099953	3175	0.4246	1249	NOBIN	metabat_276	NOBIN
k127_2099978	1111	0.3069	596	NOBIN	metabat_974	NOBIN
k127_2099994	2037	0.4443	NOBIN	1547	hic_042	NOBIN
k127_2100025	2541	0.3924	NOBIN	2031	hic_362	NOBIN
k127_2100040	1255	0.1721	NOBIN	1159	hic_210	NOBIN
k127_2100041	6956	0.1982	14	NOBIN	metabat_479	NOBIN
k127_2100094	3062	0.1979	766	NOBIN	metabat_1163	NOBIN
k127_2100104	8247	0.3884	670	1490	metabat_1057	NOBIN
k127_2100136	5367	0.4416	738	1259	metabat_1132	NOBIN
k127_2100162	3088	0.432	107	1031	metabat_088	NOBIN
k127_2100174	1531	0.6055	924	1306	hic_091	NOBIN
k127_2100195	19618	0.4909	374	177	metabat_728	NOBIN
k127_2100254	3299	0.4198	NOBIN	1984	hic_081	NOBIN
k127_2100319	2732	0.4118	786	2056	metabat_1185	NOBIN
k127_2100343	1672	0.3894	208	525	metabat_544	NOBIN
k127_2100346	1176	0.5723	NOBIN	1751	hic_066	NOBIN
k127_2100349	3506	0.5516	278	NOBIN	metabat_621	NOBIN
k127_2100366	12384	0.3359	135	1261	metabat_399	NOBIN
k127_2100373	3032	0.2226	104	468	metabat_055	NOBIN
k127_2100401	2841	0.6037	NOBIN	303	hic_381	NOBIN
k127_2100421	2545	0.3764	582	131	metabat_959	NOBIN
k127_2100444	1068	0.5066	NOBIN	338	hic_270	NOBIN
k127_2100497	4898	0.2799	83	NOBIN	metabat_1245	NOBIN
k127_2100513	2968	0.6152	494	3768	metabat_861	NOBIN
k127_2100562	25899	0.4438	724	27	metabat_1117	NOBIN
k127_2100628	1891	0.5627	NOBIN	2702	hic_034	NOBIN
k127_2100672	1627	0.4837	NOBIN	64	hic_452	NOBIN
k127_2100673	4723	0.4525	107	666	metabat_088	NOBIN
k127_2100681	10467	0.3748	125	2698	metabat_288	NOBIN
k127_2100728	2529	0.5666	610	1035	metabat_991	NOBIN
k127_2100754	5686	0.4441	85	1752	metabat_1267	NOBIN
k127_2100787	4051	0.239	854	1148	metabat_1261	NOBIN
k127_2100812	2846	0.5253	821	NOBIN	metabat_1225	NOBIN
k127_2100867	1118	0.5572	88	NOBIN	metabat_1300	NOBIN
k127_2100873	4317	0.5147	735	1298	metabat_1129	NOBIN
k127_2100900	2808	0.5605	398	2529	metabat_754	NOBIN
k127_2100906	1844	0.4436	1384	818	hic_260	NOBIN
k127_2100916	1197	0.1846	23	NOBIN	metabat_579	NOBIN
k127_2100956	1134	0.4374	NOBIN	947	hic_284	NOBIN
k127_2100962	5935	0.4056	582	131	metabat_959	NOBIN
k127_2100967	2690	0.1885	686	1419	metabat_1074	NOBIN
k127_2100968	3387	0.4635	788	1433	metabat_1187	NOBIN
k127_2101002	1039	0.179	556	NOBIN	metabat_930	NOBIN
k127_2101059	2861	0.5701	1088	112	metabat_097	NOBIN
k127_2101108	2595	0.5387	632	2651	metabat_1015	NOBIN
k127_2101110	4153	0.2928	1111	NOBIN	metabat_124	NOBIN
k127_2101169	2442	0.1732	NOBIN	1432	hic_246	NOBIN
k127_2101185	1078	0.5056	1080	1477	metabat_089	NOBIN
k127_2101210	16001	0.4318	175	41	metabat_507	NOBIN
k127_2101217	2781	0.5282	344	1975	metabat_695	NOBIN
k127_2101229	1937	0.5126	565	1871	metabat_940	NOBIN
k127_2101262	1243	0.4779	NOBIN	3175	hic_170	NOBIN
k127_2101297	1358	0.4779	NOBIN	158	hic_010	NOBIN
k127_2101313	3594	0.2805	659	2635	hic_066	NOBIN
k127_2101375	2953	0.233	800	1542	metabat_1202	NOBIN
k127_2101392	1323	0.542	NOBIN	3729	hic_241	NOBIN
k127_2101397	3997	0.5399	495	828	metabat_862	NOBIN
k127_2101405	1750	0.384	NOBIN	339	hic_115	NOBIN
k127_2101420	1411	0.4252	NOBIN	686	hic_482	NOBIN
k127_2101497	3320	0.4717	783	1056	metabat_1182	NOBIN
k127_2101506	5242	0.443	824	445	metabat_1228	NOBIN
k127_2101568	7990	0.2601	894	100	metabat_1305	metabat_1305
k127_2101589	1204	0.4784	NOBIN	1816	hic_046	NOBIN
k127_2101595	1067	0.5436	NOBIN	2349	hic_051	NOBIN
k127_2101622	1191	0.5743	NOBIN	273	hic_393	NOBIN
k127_2101662	3457	0.4414	575	605	metabat_951	NOBIN
k127_2101714	3456	0.5914	1141	1903	metabat_157	NOBIN
k127_2101745	1483	0.5017	NOBIN	1344	hic_026	NOBIN
k127_2101764	6963	0.575	1359	1098	metabat_398	NOBIN
k127_2101768	3351	0.2754	905	1066	hic_037	NOBIN
k127_2101772	8704	0.533	663	177	metabat_1049	NOBIN
k127_2101858	1036	0.4585	NOBIN	2485	hic_316	NOBIN
k127_2101867	1759	0.2706	634	2692	metabat_1017	NOBIN
k127_2101892	1052	0.1958	104	NOBIN	metabat_055	NOBIN
k127_2101900	5100	0.4857	438	670	metabat_799	NOBIN
k127_2101913	5520	0.3109	NOBIN	378	hic_065	NOBIN
k127_2101915	4844	0.5826	930	512	metabat_1346	NOBIN
k127_2101916	1129	0.3153	1108	NOBIN	metabat_120	NOBIN
k127_2101950	2282	0.255	634	1042	metabat_1017	NOBIN
k127_2101960	8764	0.561	752	184	metabat_1148	metabat_1148
k127_2101982	2887	0.4434	596	1752	metabat_974	NOBIN
k127_2102048	1276	0.2132	NOBIN	1439	hic_125	NOBIN
k127_2102063	10220	0.2935	1024	204	metabat_027	NOBIN
k127_2102073	2760	0.321	955	NOBIN	metabat_1373	NOBIN
k127_2102074	1534	0.1982	NOBIN	488	hic_334	NOBIN
k127_2102081	1453	0.5568	NOBIN	1934	hic_236	NOBIN
k127_2102118	29529	0.2858	967	834	hic_220	NOBIN
k127_2102174	6508	0.5255	637	258	metabat_1020	NOBIN
k127_2102177	1075	0.6558	NOBIN	1550	hic_017	NOBIN
k127_2102210	4140	0.1899	14	1263	metabat_479	NOBIN
k127_2102218	2924	0.4015	NOBIN	880	hic_196	NOBIN
k127_2102227	2656	0.2312	14	NOBIN	metabat_479	NOBIN
k127_2102289	6717	0.2532	8	1758	metabat_1312	NOBIN
k127_2102329	2201	0.3289	1211	NOBIN	metabat_235	NOBIN
k127_2102351	1528	0.5609	88	1892	metabat_1300	NOBIN
k127_2102376	1634	0.3568	619	NOBIN	metabat_1000	NOBIN
k127_2102425	2244	0.4982	NOBIN	215	hic_040	NOBIN
k127_2102427	2512	0.2596	952	1593	metabat_1370	NOBIN
k127_2102503	7296	0.5939	NOBIN	875	hic_017	NOBIN
k127_2102504	1163	0.3594	510	NOBIN	metabat_880	NOBIN
k127_2102529	4244	0.4953	791	1403	metabat_1191	NOBIN
k127_2102558	1646	0.63	NOBIN	2845	hic_008	NOBIN
k127_2102592	1018	0.2515	1113	NOBIN	metabat_126	NOBIN
k127_2102593	1537	0.501	NOBIN	1957	hic_287	NOBIN
k127_2102694	1430	0.5322	15	599	metabat_490	NOBIN
k127_2102700	3465	0.2263	634	NOBIN	metabat_1017	NOBIN
k127_2102734	1542	0.4157	NOBIN	1040	hic_288	NOBIN
k127_2102739	6874	0.3897	503	1231	metabat_872	NOBIN
k127_2102745	3649	0.4097	575	2187	metabat_951	NOBIN
k127_2102748	4974	0.5044	190	630	metabat_524	NOBIN
k127_2102770	1131	0.2237	NOBIN	1906	hic_247	NOBIN
k127_2102778	1798	0.4694	NOBIN	314	hic_479	NOBIN
k127_2102795	2639	0.3948	1377	NOBIN	metabat_418	NOBIN
k127_2102799	8815	0.5098	1390	1850	metabat_433	NOBIN
k127_2102833	8722	0.3153	718	1215	metabat_1110	metabat_1110
k127_2102840	8651	0.5562	516	NOBIN	metabat_886	NOBIN
k127_2102897	2600	0.5069	NOBIN	158	hic_010	NOBIN
k127_2102914	3875	0.3388	1256	1000	hic_331	NOBIN
k127_2102923	1165	0.5296	NOBIN	2218	hic_340	NOBIN
k127_2102930	4453	0.3703	1001	1705	metabat_002	NOBIN
k127_2102977	4084	0.1687	952	NOBIN	metabat_1370	NOBIN
k127_2102985	2921	0.2191	971	691	metabat_1391	NOBIN
k127_2103043	8638	0.2765	12	NOBIN	metabat_333	NOBIN
k127_2103054	3992	0.4203	558	2422	metabat_932	NOBIN
k127_2103069	2861	0.683	713	1537	metabat_1105	NOBIN
k127_2103097	1383	0.5351	NOBIN	973	hic_182	NOBIN
k127_2103101	1881	0.4545	NOBIN	1371	hic_215	NOBIN
k127_2103109	2843	0.2153	800	768	metabat_1202	NOBIN
k127_2103133	2727	0.5185	844	NOBIN	metabat_1250	NOBIN
k127_2103196	1518	0.4401	522	NOBIN	metabat_893	NOBIN
k127_2103212	1482	0.4649	806	NOBIN	metabat_1208	NOBIN
k127_2103219	5307	0.4585	509	891	metabat_878	NOBIN
k127_2103258	2623	0.1674	800	NOBIN	metabat_1202	NOBIN
k127_2103277	1714	0.206	NOBIN	2734	hic_392	NOBIN
k127_2103285	2947	0.4235	1214	1039	metabat_238	NOBIN
k127_2103286	2927	0.1879	952	NOBIN	metabat_1370	NOBIN
k127_2103308	1527	0.5979	771	733	metabat_1169	NOBIN
k127_2103336	1475	0.5254	NOBIN	1008	hic_113	NOBIN
k127_2103343	2047	0.2086	NOBIN	1407	hic_002	NOBIN
k127_2103357	3105	0.5639	1298	2097	metabat_330	NOBIN
k127_2103392	1123	0.5628	NOBIN	3010	hic_048	NOBIN
k127_2103445	4016	0.4121	1163	NOBIN	metabat_181	NOBIN
k127_2103459	6222	0.5847	36	2233	metabat_723	NOBIN
k127_2103468	3335	0.4123	762	1038	metabat_1159	NOBIN
k127_2103479	2258	0.4841	381	1723	metabat_736	NOBIN
k127_2103527	1352	0.4652	NOBIN	326	hic_054	NOBIN
k127_2103542	1029	0.2439	NOBIN	1177	hic_002	NOBIN
k127_2103545	1695	0.269	NOBIN	1419	hic_019	NOBIN
k127_2103568	2231	0.4617	NOBIN	3333	hic_380	NOBIN
k127_2103621	2906	0.5544	1067	851	metabat_074	NOBIN
k127_2103716	3353	0.535	1242	2263	metabat_269	NOBIN
k127_2103766	3443	0.3753	668	NOBIN	metabat_1054	NOBIN
k127_2103823	4172	0.6148	554	655	metabat_928	NOBIN
k127_2103862	3595	0.3958	416	159	metabat_775	NOBIN
k127_2103870	1422	0.3474	808	394	hic_064	NOBIN
k127_2103912	12231	0.4216	115	181	metabat_177	NOBIN
k127_2103913	5064	0.3551	647	445	metabat_1031	metabat_1031
k127_2103916	3613	0.6546	713	3008	metabat_1105	NOBIN
k127_2103932	2057	0.315	NOBIN	916	hic_247	NOBIN
k127_2103942	2204	0.5535	NOBIN	531	hic_472	NOBIN
k127_2103985	7611	0.3975	217	137	metabat_554	NOBIN
k127_2104040	1249	0.4371	1393	1953	hic_016	NOBIN
k127_2104047	5212	0.5129	739	88	metabat_1133	NOBIN
k127_2104058	1083	0.2567	952	NOBIN	metabat_1370	NOBIN
k127_2104112	1065	0.1718	NOBIN	2563	hic_222	NOBIN
k127_2104116	5248	0.4356	467	583	metabat_831	NOBIN
k127_2104120	1124	0.1895	NOBIN	1088	hic_036	NOBIN
k127_2104122	1158	0.4611	NOBIN	2382	hic_185	NOBIN
k127_2104143	5545	0.5589	439	692	metabat_800	NOBIN
k127_2104150	1223	0.3197	NOBIN	2785	hic_107	NOBIN
k127_2104157	4622	0.6158	NOBIN	3063	hic_107	NOBIN
k127_2104175	3642	0.5703	98	2887	hic_459	NOBIN
k127_2104178	2635	0.4884	1037	1222	metabat_041	NOBIN
k127_2104189	1623	0.4227	NOBIN	2133	hic_387	NOBIN
k127_2104214	1613	0.2765	NOBIN	2734	hic_388	NOBIN
k127_2104215	4426	0.1792	971	747	metabat_1391	NOBIN
k127_2104255	2059	0.4119	NOBIN	1676	hic_395	NOBIN
k127_2104280	1363	0.4806	NOBIN	521	hic_129	NOBIN
k127_2104308	2733	0.412	786	1420	metabat_1185	NOBIN
k127_2104311	1245	0.5558	NOBIN	1373	hic_097	NOBIN
k127_2104346	1152	0.1979	NOBIN	1823	hic_057	NOBIN
k127_2104370	5751	0.4269	1048	3230	metabat_053	NOBIN
k127_2104391	17688	0.3847	158	296	metabat_488	NOBIN
k127_2104413	3699	0.6534	713	2624	metabat_1105	NOBIN
k127_2104447	1127	0.567	NOBIN	301	hic_348	NOBIN
k127_2104462	12706	0.2863	520	466	metabat_891	NOBIN
k127_2104465	1178	0.3251	NOBIN	2739	hic_235	NOBIN
k127_2104525	2612	0.508	784	1675	metabat_1183	NOBIN
k127_2104547	3497	0.3034	1422	NOBIN	metabat_469	NOBIN
k127_2104571	5199	0.562	1185	1170	metabat_205	NOBIN
k127_2104593	2219	0.4538	1410	1716	hic_010	NOBIN
k127_2104613	3958	0.4285	614	NOBIN	metabat_995	NOBIN
k127_2104643	2834	0.1563	952	1088	metabat_1370	NOBIN
k127_2104646	6677	0.5874	1173	109	metabat_192	NOBIN
k127_2104690	3287	0.5683	1030	828	metabat_034	NOBIN
k127_2104697	9405	0.4582	716	NOBIN	metabat_1108	NOBIN
k127_2104723	3481	0.561	630	1756	hic_184	NOBIN
k127_2104748	2979	0.2014	800	NOBIN	metabat_1202	NOBIN
k127_2104752	7769	0.4567	NOBIN	985	hic_042	NOBIN
k127_2104790	3276	0.3404	1311	863	metabat_346	NOBIN
k127_2104841	1044	0.4751	896	1998	metabat_1307	NOBIN
k127_2104842	1391	0.4184	NOBIN	1419	hic_179	NOBIN
k127_2104844	1299	0.3865	700	1270	metabat_1091	NOBIN
k127_2104852	2843	0.2712	334	447	metabat_684	NOBIN
k127_2104861	1061	0.5108	1393	1454	hic_167	NOBIN
k127_2104865	6877	0.2588	95	180	hic_339	NOBIN
k127_2104879	8368	0.3103	1049	2277	metabat_054	NOBIN
k127_2104896	1323	0.192	715	NOBIN	metabat_1107	NOBIN
k127_2104903	1263	0.5123	1323	543	hic_501	NOBIN
k127_2104908	5144	0.2257	14	2023	hic_250	NOBIN
k127_2104932	1316	0.2295	NOBIN	488	hic_383	NOBIN
k127_2104936	15133	0.5723	30	1685	metabat_657	NOBIN
k127_2104969	2856	0.1744	104	NOBIN	metabat_055	NOBIN
k127_2104971	32060	0.4113	218	856	metabat_555	NOBIN
k127_2104975	9881	0.4579	137	219	metabat_421	metabat_421
k127_2104987	4808	0.5275	146	645	metabat_475	NOBIN
k127_2104993	1549	0.5926	NOBIN	564	hic_402	NOBIN
k127_2105035	3341	0.4645	NOBIN	679	hic_516	NOBIN
k127_2105101	1004	0.4143	1228	NOBIN	metabat_253	NOBIN
k127_2105140	3867	0.488	489	551	metabat_855	NOBIN
k127_2105176	1768	0.5079	1164	3213	hic_093	NOBIN
k127_2105206	1343	0.5093	NOBIN	1140	hic_293	NOBIN
k127_2105208	42527	0.5233	843	28	hic_397	hic_397
k127_2105212	4418	0.4597	786	1420	metabat_1185	NOBIN
k127_2105280	1044	0.4933	NOBIN	1776	hic_039	NOBIN
k127_2105335	5584	0.562	1314	206	metabat_349	NOBIN
k127_2105341	7512	0.4815	NOBIN	1549	hic_269	NOBIN
k127_2105344	6168	0.3797	669	1505	metabat_1055	NOBIN
k127_2105354	4745	0.5024	88	1017	metabat_1300	NOBIN
k127_2105363	1731	0.2386	NOBIN	2060	hic_395	NOBIN
k127_2105410	3264	0.2528	327	NOBIN	metabat_676	NOBIN
k127_2105424	1083	0.4543	300	675	metabat_647	NOBIN
k127_2105433	5201	0.1834	800	338	metabat_1202	NOBIN
k127_2105445	1357	0.6308	NOBIN	555	hic_162	NOBIN
k127_2105480	1451	0.1744	NOBIN	2060	hic_522	NOBIN
k127_2105490	1390	0.3957	NOBIN	2561	hic_032	NOBIN
k127_2105501	1252	0.504	NOBIN	935	hic_375	NOBIN
k127_2105538	1931	0.1704	1113	NOBIN	metabat_126	NOBIN
k127_2105552	2761	0.5284	1264	1487	metabat_293	NOBIN
k127_2105553	3849	0.3861	138	543	metabat_432	NOBIN
k127_2105571	12367	0.4611	898	NOBIN	metabat_1309	NOBIN
k127_2105584	1079	0.5561	NOBIN	484	hic_558	NOBIN
k127_2105587	12550	0.5535	1005	928	metabat_006	NOBIN
k127_2105655	6300	0.423	218	3219	hic_394	NOBIN
k127_2105730	5087	0.4828	763	2374	metabat_1160	NOBIN
k127_2105745	4473	0.5026	NOBIN	1238	hic_347	NOBIN
k127_2105761	2091	0.2329	NOBIN	567	hic_024	NOBIN
k127_2105770	3931	0.4589	28	63	metabat_634	NOBIN
k127_2105816	10764	0.2446	128	NOBIN	metabat_321	NOBIN
k127_2105823	2528	0.4834	NOBIN	2898	hic_458	NOBIN
k127_2105831	1552	0.5309	NOBIN	719	hic_299	NOBIN
k127_2105837	1716	0.5857	246	1624	metabat_586	NOBIN
k127_2105863	1065	0.2103	1228	NOBIN	metabat_253	NOBIN
k127_2105876	3057	0.4459	712	NOBIN	metabat_1104	NOBIN
k127_2105892	5991	0.3372	152	NOBIN	metabat_482	NOBIN
k127_2105895	4182	0.5794	988	936	hic_035	NOBIN
k127_2105929	12777	0.2682	1406	263	metabat_451	NOBIN
k127_2105950	6093	0.4211	920	374	metabat_1335	NOBIN
k127_2106021	3668	0.5829	1010	833	metabat_012	NOBIN
k127_2106052	4522	0.3366	1046	NOBIN	metabat_051	NOBIN
k127_2106073	9012	0.4976	1227	465	hic_009	NOBIN
k127_2106074	3010	0.6369	305	3086	metabat_652	NOBIN
k127_2106091	4314	0.4291	NOBIN	2694	hic_220	NOBIN
k127_2106126	3624	0.5218	1265	120	metabat_294	NOBIN
k127_2106137	5149	0.3713	1158	1133	metabat_175	NOBIN
k127_2106146	3853	0.4565	NOBIN	708	hic_153	NOBIN
k127_2106175	2629	0.3625	NOBIN	2384	hic_567	NOBIN
k127_2106194	1762	0.4835	NOBIN	737	hic_167	NOBIN
k127_2106213	5296	0.5819	610	1378	metabat_991	NOBIN
k127_2106220	2731	0.1988	766	1811	hic_246	NOBIN
k127_2106225	3466	0.1567	1312	1982	hic_135	NOBIN
k127_2106227	1893	0.4231	502	2309	metabat_871	NOBIN
k127_2106230	4706	0.4261	228	665	metabat_566	NOBIN
k127_2106236	4894	0.4242	412	947	metabat_771	NOBIN
k127_2106288	1507	0.5521	795	NOBIN	metabat_1195	NOBIN
k127_2106296	1179	0.4063	896	NOBIN	metabat_1307	NOBIN
k127_2106297	3715	0.2022	971	1784	metabat_1391	NOBIN
k127_2106303	14761	0.5869	378	11	metabat_732	NOBIN
k127_2106314	2394	0.4954	208	573	metabat_544	NOBIN
k127_2106368	2171	0.4344	896	1002	metabat_1307	NOBIN
k127_2106378	2582	0.5624	1251	2016	metabat_279	NOBIN
k127_2106396	4882	0.1663	609	711	metabat_989	NOBIN
k127_2106458	3550	0.4837	489	724	metabat_855	NOBIN
k127_2106475	6901	0.4169	NOBIN	646	hic_577	NOBIN
k127_2106476	1181	0.6215	NOBIN	2869	hic_041	NOBIN
k127_2106480	1211	0.2164	NOBIN	2734	hic_350	NOBIN
k127_2106499	6744	0.5937	594	500	metabat_972	NOBIN
k127_2106519	6418	0.5631	1123	444	metabat_137	NOBIN
k127_2106523	2302	0.1985	450	1436	metabat_813	NOBIN
k127_2106526	1424	0.4361	793	836	metabat_1193	NOBIN
k127_2106544	5220	0.4259	582	131	metabat_959	NOBIN
k127_2106552	18118	0.5596	485	572	metabat_851	NOBIN
k127_2106591	3472	0.5467	NOBIN	2202	hic_115	NOBIN
k127_2106596	7278	0.2097	634	NOBIN	metabat_1017	NOBIN
k127_2106600	3014	0.1735	1312	1092	metabat_347	NOBIN
k127_2106607	3815	0.4773	691	186	metabat_1080	metabat_1080
k127_2106609	4066	0.5327	4	1693	metabat_868	NOBIN
k127_2106616	3764	0.4269	546	3	metabat_919	NOBIN
k127_2106622	1813	0.5317	NOBIN	936	hic_035	NOBIN
k127_2106629	11004	0.5209	585	146	metabat_962	NOBIN
k127_2106631	1126	0.6199	NOBIN	627	hic_236	NOBIN
k127_2106642	6020	0.392	471	338	metabat_836	NOBIN
k127_2106670	2715	0.3993	82	1876	metabat_1234	metabat_1234
k127_2106690	3082	0.1986	686	1996	metabat_1074	NOBIN
k127_2106692	4842	0.4318	1405	391	metabat_450	NOBIN
k127_2106719	1242	0.5274	NOBIN	3049	hic_381	NOBIN
k127_2106731	1179	0.4402	NOBIN	1762	hic_173	NOBIN
k127_2106740	2612	0.6194	289	874	metabat_633	NOBIN
k127_2106763	19204	0.4781	803	175	metabat_1205	NOBIN
k127_2106768	3973	0.4203	478	NOBIN	metabat_843	NOBIN
k127_2106829	2768	0.4382	NOBIN	888	hic_108	NOBIN
k127_2106895	3143	0.5641	482	251	metabat_848	NOBIN
k127_2106944	10172	0.54	177	195	metabat_509	NOBIN
k127_2106947	2966	0.5266	428	74	metabat_788	NOBIN
k127_2106967	1360	0.6103	NOBIN	753	hic_110	NOBIN
k127_2106971	7196	0.2729	327	1139	metabat_676	NOBIN
k127_2107021	2839	0.2543	1389	NOBIN	metabat_431	NOBIN
k127_2107043	3250	0.1935	952	NOBIN	metabat_1370	NOBIN
k127_2107047	3332	0.3742	NOBIN	3128	hic_582	NOBIN
k127_2107058	2591	0.5218	NOBIN	2960	hic_232	NOBIN
k127_2107091	1585	0.1874	NOBIN	1879	hic_022	NOBIN
k127_2107107	1155	0.4277	NOBIN	2239	hic_129	NOBIN
k127_2107140	1154	0.4671	NOBIN	984	hic_467	NOBIN
k127_2107151	1986	0.2271	596	NOBIN	metabat_974	NOBIN
k127_2107157	3896	0.4607	136	463	metabat_410	NOBIN
k127_2107166	2155	0.5044	NOBIN	2207	hic_403	NOBIN
k127_2107189	1705	0.5185	NOBIN	2509	hic_176	NOBIN
k127_2107241	2771	0.5727	778	409	metabat_1176	NOBIN
k127_2107258	6296	0.5364	1132	1824	metabat_147	NOBIN
k127_2107259	3329	0.4578	424	1050	metabat_784	NOBIN
k127_2107267	4293	0.321	59	NOBIN	metabat_978	NOBIN
k127_2107269	3083	0.6471	411	222	metabat_770	NOBIN
k127_2107277	3579	0.1914	1312	596	metabat_347	NOBIN
k127_2107305	56233	0.4057	1195	10	metabat_216	NOBIN
k127_2107381	4547	0.172	971	2202	metabat_1391	NOBIN
k127_2107403	1147	0.1866	NOBIN	938	hic_350	NOBIN
k127_2107405	5526	0.4086	NOBIN	848	hic_049	NOBIN
k127_2107436	1407	0.5288	NOBIN	1854	hic_190	NOBIN
k127_2107465	1413	0.494	NOBIN	357	hic_465	NOBIN
k127_2107472	2134	0.5614	NOBIN	841	hic_418	NOBIN
k127_2107484	1318	0.5516	NOBIN	632	hic_438	NOBIN
k127_2107504	1480	0.3622	NOBIN	2239	hic_044	NOBIN
k127_2107510	1203	0.3591	NOBIN	1642	hic_312	NOBIN
k127_2107528	1174	0.4549	NOBIN	1776	hic_039	NOBIN
k127_2107576	2927	0.3765	451	1492	metabat_814	NOBIN
k127_2107597	7298	0.6291	NOBIN	1843	hic_080	NOBIN
k127_2107605	1095	0.4402	NOBIN	2815	hic_581	NOBIN
k127_2107657	5354	0.494	1396	96	hic_047	hic_047
k127_2107668	1726	0.4038	NOBIN	1982	hic_481	NOBIN
k127_2107686	2620	0.2405	50	NOBIN	metabat_879	NOBIN
k127_2107689	1372	0.3112	347	NOBIN	metabat_698	NOBIN
k127_2107703	10870	0.442	NOBIN	1661	hic_105	NOBIN
k127_2107745	9963	0.5242	378	11	hic_138	NOBIN
k127_2107763	3050	0.6341	1118	1447	metabat_131	NOBIN
k127_2107802	1615	0.4774	NOBIN	364	hic_362	NOBIN
k127_2107844	1766	0.2072	NOBIN	885	hic_281	NOBIN
k127_2107856	1156	0.4014	NOBIN	741	hic_259	NOBIN
k127_2107882	1273	0.3629	1423	NOBIN	metabat_470	NOBIN
k127_2107887	1459	0.3825	NOBIN	1856	hic_425	NOBIN
k127_2107905	1373	0.2003	NOBIN	788	hic_082	NOBIN
k127_2107993	7130	0.3233	590	609	metabat_968	NOBIN
k127_2107996	7918	0.496	71	210	metabat_1112	metabat_1112
k127_2108012	2521	0.4756	104	700	hic_372	NOBIN
k127_2108030	7392	0.3984	497	331	metabat_864	NOBIN
k127_2108052	1159	0.4944	596	NOBIN	metabat_974	NOBIN
k127_2108065	2512	0.3328	668	2214	metabat_1054	NOBIN
k127_2108071	1927	0.3659	NOBIN	612	hic_197	NOBIN
k127_2108081	2009	0.447	1080	2990	metabat_089	NOBIN
k127_2108089	1107	0.2466	NOBIN	1307	hic_257	NOBIN
k127_2108108	3124	0.2378	971	1195	metabat_1391	NOBIN
k127_2108135	2726	0.4182	NOBIN	731	hic_069	NOBIN
k127_2108141	4497	0.1817	1312	864	metabat_347	NOBIN
k127_2108150	1216	0.4663	NOBIN	1154	hic_160	NOBIN
k127_2108159	2559	0.4463	385	355	metabat_740	NOBIN
k127_2108172	1038	0.4123	243	NOBIN	metabat_583	NOBIN
k127_2108185	2455	0.2314	774	NOBIN	metabat_1172	NOBIN
k127_2108238	1713	0.4571	NOBIN	146	hic_214	NOBIN
k127_2108252	1057	0.544	NOBIN	1754	hic_247	NOBIN
k127_2108292	3705	0.1738	952	1896	metabat_1370	NOBIN
k127_2108313	2192	0.2678	NOBIN	2164	hic_015	NOBIN
k127_2108362	1418	0.1615	1206	1058	hic_207	NOBIN
k127_2108373	3098	0.3321	1327	NOBIN	metabat_363	NOBIN
k127_2108432	3687	0.4095	806	NOBIN	metabat_1208	NOBIN
k127_2108456	3384	0.4799	899	1534	metabat_1310	NOBIN
k127_2108477	22675	0.4076	473	2307	metabat_838	NOBIN
k127_2108495	13714	0.4713	716	774	metabat_1108	NOBIN
k127_2108512	1364	0.577	NOBIN	1255	hic_042	NOBIN
k127_2108560	2860	0.5189	165	2151	metabat_496	NOBIN
k127_2108580	2043	0.4949	NOBIN	2575	hic_270	NOBIN
k127_2108596	1393	0.5542	NOBIN	700	hic_372	NOBIN
k127_2108604	2338	0.4354	NOBIN	1067	hic_187	NOBIN
k127_2108658	7731	0.4262	783	1259	metabat_1182	NOBIN
k127_2108661	4293	0.2031	800	NOBIN	metabat_1202	NOBIN
k127_2108667	4953	0.4	346	309	metabat_697	NOBIN
k127_2108708	3816	0.44	28	1993	metabat_634	NOBIN
k127_2108710	20404	0.4329	420	1263	metabat_780	NOBIN
k127_2108735	3567	0.501	765	673	metabat_1162	NOBIN
k127_2108745	2199	0.3829	795	1910	metabat_1195	NOBIN
k127_2108842	3219	0.4253	373	311	metabat_727	NOBIN
k127_2108847	1056	0.3627	NOBIN	2371	hic_122	NOBIN
k127_2108864	3720	0.4376	NOBIN	2509	hic_062	NOBIN
k127_2108881	1508	0.5351	NOBIN	1847	hic_237	NOBIN
k127_2108912	2542	0.5928	752	2381	metabat_1148	metabat_1148
k127_2108923	1192	0.4421	NOBIN	910	hic_264	NOBIN
k127_2108928	1081	0.4496	NOBIN	1124	hic_380	NOBIN
k127_2108976	19667	0.2465	29	NOBIN	metabat_645	NOBIN
k127_2108992	2104	0.356	741	1335	metabat_1136	NOBIN
k127_2109021	3760	0.3649	372	NOBIN	metabat_726	NOBIN
k127_2109039	3016	0.3501	741	1412	metabat_1136	NOBIN
k127_2109046	2792	0.4362	827	NOBIN	metabat_1231	NOBIN
k127_2109047	1094	0.4004	596	NOBIN	metabat_974	NOBIN
k127_2109070	2640	0.186	800	2520	metabat_1202	NOBIN
k127_2109073	7025	0.4622	577	2248	metabat_953	NOBIN
k127_2109117	1787	0.3184	634	NOBIN	metabat_1017	NOBIN
k127_2109119	1363	0.5921	297	2935	metabat_642	NOBIN
k127_2109128	3767	0.5015	784	2368	metabat_1183	NOBIN
k127_2109182	2722	0.4269	662	2110	metabat_1048	NOBIN
k127_2109183	6637	0.4843	824	87	metabat_1228	NOBIN
k127_2109185	3074	0.244	634	1698	metabat_1017	NOBIN
k127_2109201	2999	0.2164	NOBIN	1092	hic_375	NOBIN
k127_2109228	3671	0.5821	752	184	metabat_1148	metabat_1148
k127_2109289	2658	0.4026	1160	2684	metabat_178	NOBIN
k127_2109298	3714	0.178	609	938	metabat_989	NOBIN
k127_2109320	3615	0.4155	503	538	metabat_872	NOBIN
k127_2109358	19943	0.4677	696	849	metabat_1085	metabat_1085
k127_2109380	5604	0.2102	634	NOBIN	metabat_1017	NOBIN
k127_2109389	2727	0.2142	634	2477	metabat_1017	NOBIN
k127_2109486	9919	0.2516	1149	2028	metabat_165	NOBIN
k127_2109493	9600	0.4672	790	78	metabat_1190	NOBIN
k127_2109507	2363	0.2209	NOBIN	711	hic_079	NOBIN
k127_2109523	6921	0.5098	38	1061	metabat_745	NOBIN
k127_2109531	3939	0.2757	1126	NOBIN	metabat_140	NOBIN
k127_2109548	4689	0.4037	582	131	metabat_959	NOBIN
k127_2109578	1297	0.4395	NOBIN	1555	hic_135	NOBIN
k127_2109642	2244	0.5985	775	561	metabat_1173	NOBIN
k127_2109644	3891	0.2012	634	NOBIN	metabat_1017	NOBIN
k127_2109655	1940	0.3943	1423	NOBIN	metabat_470	NOBIN
k127_2109679	1136	0.4701	NOBIN	2493	hic_225	NOBIN
k127_2109704	2651	0.4232	809	NOBIN	metabat_1211	NOBIN
k127_2109731	2695	0.3967	170	857	metabat_502	NOBIN
k127_2109779	1980	0.3434	1206	NOBIN	metabat_229	NOBIN
k127_2109812	2583	0.242	634	318	hic_014	NOBIN
k127_2109832	1274	0.4035	1397	NOBIN	metabat_440	NOBIN
k127_2109845	1021	0.4202	NOBIN	2635	hic_362	NOBIN
k127_2109859	3305	0.5979	1359	NOBIN	metabat_398	NOBIN
k127_2109875	4392	0.5342	397	168	metabat_753	NOBIN
k127_2109900	4759	0.4589	1276	2261	metabat_306	NOBIN
k127_2109915	4766	0.428	NOBIN	2891	hic_053	NOBIN
k127_2109964	2033	0.4506	104	1998	metabat_055	NOBIN
k127_2109969	1075	0.5665	924	387	hic_515	NOBIN
k127_2109983	1331	0.3246	347	NOBIN	metabat_698	NOBIN
k127_2110008	3213	0.3539	887	NOBIN	metabat_1297	NOBIN
k127_2110009	3326	0.423	478	309	metabat_843	NOBIN
k127_2110042	9737	0.4636	615	1797	metabat_996	NOBIN
k127_2110048	1306	0.1861	774	NOBIN	metabat_1172	NOBIN
k127_2110049	1738	0.1709	NOBIN	1863	hic_360	NOBIN
k127_2110070	7056	0.4598	1151	79	metabat_168	NOBIN
k127_2110098	2505	0.204	1312	488	metabat_347	NOBIN
k127_2110127	5057	0.2076	971	467	metabat_1391	NOBIN
k127_2110134	1573	0.1958	104	NOBIN	metabat_055	NOBIN
k127_2110145	2905	0.5625	55	661	metabat_934	NOBIN
k127_2110150	1344	0.4688	937	2359	metabat_1353	NOBIN
k127_2110158	12299	0.4645	1	756	metabat_535	NOBIN
k127_2110160	6999	0.2763	484	32	metabat_850	NOBIN
k127_2110164	5769	0.5479	573	1182	metabat_949	NOBIN
k127_2110165	11589	0.4924	406	2307	metabat_764	NOBIN
k127_2110183	1352	0.3314	88	NOBIN	metabat_1300	NOBIN
k127_2110189	2937	0.5734	422	436	metabat_782	NOBIN
k127_2110203	10388	0.4309	700	117	metabat_1091	NOBIN
k127_2110207	5162	0.4917	58	76	metabat_967	NOBIN
k127_2110209	2281	0.5769	NOBIN	1306	hic_422	NOBIN
k127_2110257	2930	0.2198	686	1380	metabat_1074	NOBIN
k127_2110279	2823	0.2618	634	NOBIN	metabat_1017	NOBIN
k127_2110343	8173	0.6006	568	523	metabat_943	NOBIN
k127_2110372	1088	0.4026	NOBIN	2613	hic_062	NOBIN
k127_2110373	3232	0.5377	749	2880	metabat_1144	NOBIN
k127_2110454	2755	0.1851	634	NOBIN	metabat_1017	NOBIN
k127_2110472	1096	0.1788	896	NOBIN	metabat_1307	NOBIN
k127_2110473	3401	0.4484	1212	160	metabat_236	NOBIN
k127_2110474	1000	0.427	NOBIN	1716	hic_010	NOBIN
k127_2110476	9051	0.4721	691	1581	metabat_1080	metabat_1080
k127_2110484	1984	0.2208	502	2048	metabat_871	NOBIN
k127_2110509	3229	0.1626	774	NOBIN	metabat_1172	NOBIN
k127_2110516	14130	0.4797	763	2892	metabat_1160	NOBIN
k127_2110539	1642	0.5414	NOBIN	1082	hic_471	NOBIN
k127_2110543	2072	0.5594	266	758	metabat_608	NOBIN
k127_2110546	4139	0.2476	971	2675	metabat_1391	NOBIN
k127_2110555	9245	0.4566	154	43	metabat_484	NOBIN
k127_2110582	3945	0.5473	632	3252	hic_587	NOBIN
k127_2110608	4720	0.4701	556	NOBIN	metabat_930	NOBIN
k127_2110609	7018	0.5383	621	NOBIN	metabat_1003	NOBIN
k127_2110624	4705	0.6066	NOBIN	477	hic_092	NOBIN
k127_2110710	3508	0.2112	686	2734	metabat_1074	NOBIN
k127_2110758	3895	0.5543	1141	1312	metabat_157	NOBIN
k127_2110759	3021	0.5498	604	14	metabat_984	NOBIN
k127_2110764	4955	0.5154	656	348	metabat_1041	NOBIN
k127_2110767	11947	0.5719	529	25	metabat_900	NOBIN
k127_2110783	2528	0.4794	452	871	metabat_815	NOBIN
k127_2110801	1252	0.1893	NOBIN	380	hic_233	NOBIN
k127_2110856	2372	0.4271	NOBIN	3793	hic_362	NOBIN
k127_2110893	1189	0.4516	NOBIN	720	hic_380	NOBIN
k127_2110899	1461	0.2225	NOBIN	653	hic_179	NOBIN
k127_2110926	2931	0.5517	378	11	hic_138	NOBIN
k127_2110965	1745	0.5146	266	1190	metabat_608	NOBIN
k127_2110987	1247	0.247	NOBIN	1013	hic_207	NOBIN
k127_2110990	14229	0.5183	86	1143	metabat_1278	metabat_1278
k127_2110995	3084	0.5658	630	2383	metabat_1013	NOBIN
k127_2111063	12911	0.2728	723	NOBIN	metabat_1116	NOBIN
k127_2111078	1154	0.2036	1393	1177	hic_002	NOBIN
k127_2111095	7228	0.5807	1010	1174	metabat_012	NOBIN
k127_2111110	3624	0.5287	537	443	metabat_909	NOBIN
k127_2111190	3295	0.4243	365	1323	metabat_718	NOBIN
k127_2111200	2502	0.6635	411	222	metabat_770	NOBIN
k127_2111209	2031	0.5647	738	2915	metabat_1132	NOBIN
k127_2111231	2992	0.1852	971	488	metabat_1391	NOBIN
k127_2111232	2401	0.2807	634	NOBIN	metabat_1017	NOBIN
k127_2111235	1742	0.2296	NOBIN	1344	hic_246	NOBIN
k127_2111255	1040	0.4183	855	723	metabat_1262	NOBIN
k127_2111259	1190	0.4807	NOBIN	1889	hic_030	NOBIN
k127_2111284	2083	0.5223	NOBIN	555	hic_162	NOBIN
k127_2111352	1017	0.6372	NOBIN	657	hic_063	NOBIN
k127_2111373	3905	0.4238	35	NOBIN	metabat_712	NOBIN
k127_2111379	1306	0.2175	1244	NOBIN	metabat_271	NOBIN
k127_2111448	2101	0.5064	1211	476	metabat_235	NOBIN
k127_2111478	4842	0.48	68	215	metabat_1078	NOBIN
k127_2111483	11040	0.4702	NOBIN	618	hic_214	NOBIN
k127_2111493	2582	0.4477	1397	99	metabat_440	NOBIN
k127_2111519	6031	0.5934	512	1266	metabat_882	NOBIN
k127_2111545	1467	0.5835	NOBIN	622	hic_008	NOBIN
k127_2111556	3008	0.4531	NOBIN	1424	hic_299	NOBIN
k127_2111561	25311	0.2646	997	384	metabat_1419	NOBIN
k127_2111563	4198	0.5808	311	797	metabat_659	NOBIN
k127_2111590	4460	0.6058	529	25	metabat_900	NOBIN
k127_2111593	3098	0.1382	634	NOBIN	metabat_1017	NOBIN
k127_2111612	3889	0.2792	1126	NOBIN	metabat_140	NOBIN
k127_2111723	12059	0.5341	178	255	metabat_510	metabat_510
k127_2111731	2746	0.2316	14	1839	metabat_479	NOBIN
k127_2111775	2629	0.6078	398	3573	metabat_754	NOBIN
k127_2111780	1506	0.2238	NOBIN	640	hic_225	NOBIN
k127_2111799	3225	0.5042	599	2334	metabat_977	NOBIN
k127_2111875	5859	0.4776	443	262	metabat_805	NOBIN
k127_2111891	3992	0.6235	121	81	metabat_244	metabat_244
k127_2111906	1332	0.4294	107	1072	metabat_088	NOBIN
k127_2111918	2720	0.4607	78	NOBIN	metabat_1189	NOBIN
k127_2111927	5738	0.3775	642	1186	metabat_1026	NOBIN
k127_2111939	1358	0.4853	NOBIN	3232	hic_455	NOBIN
k127_2111955	1072	0.4067	NOBIN	643	hic_129	NOBIN
k127_2112008	2729	0.2092	686	938	metabat_1074	NOBIN
k127_2112011	13361	0.3566	799	3282	metabat_1199	NOBIN
k127_2112120	3454	0.4928	602	703	metabat_982	NOBIN
k127_2112133	4686	0.2002	104	NOBIN	metabat_055	NOBIN
k127_2112178	4051	0.4944	517	898	metabat_887	NOBIN
k127_2112181	5520	0.5672	637	913	metabat_1020	NOBIN
k127_2112200	3565	0.3187	140	NOBIN	metabat_455	NOBIN
k127_2112229	3793	0.5075	1388	1092	metabat_430	NOBIN
k127_2112248	2769	0.4738	90	NOBIN	metabat_1323	NOBIN
k127_2112274	2100	0.4624	522	1469	metabat_893	NOBIN
k127_2112328	3782	0.5082	NOBIN	884	hic_283	NOBIN
k127_2112338	2530	0.5747	NOBIN	228	hic_108	NOBIN
k127_2112416	6986	0.3978	453	NOBIN	metabat_816	NOBIN
k127_2112493	4338	0.4537	1212	NOBIN	metabat_236	NOBIN
k127_2112523	2504	0.5691	NOBIN	1325	hic_105	NOBIN
k127_2112553	1849	0.6155	NOBIN	652	hic_356	NOBIN
k127_2112583	2084	0.1723	1113	1304	hic_140	NOBIN
k127_2112597	5071	0.2319	1206	655	metabat_229	NOBIN
k127_2112601	1646	0.4034	208	2752	metabat_544	NOBIN
k127_2112604	3183	0.399	497	1226	metabat_864	NOBIN
k127_2112611	4103	0.5915	223	734	metabat_561	NOBIN
k127_2112645	8581	0.4159	456	668	metabat_819	NOBIN
k127_2112697	1405	0.2014	NOBIN	1885	hic_257	NOBIN
k127_2112736	13605	0.4659	1190	264	metabat_211	NOBIN
k127_2112757	3576	0.2438	986	NOBIN	metabat_1407	NOBIN
k127_2112758	2751	0.47	203	129	metabat_539	NOBIN
k127_2112760	3276	0.3657	539	1610	metabat_911	NOBIN
k127_2112788	2846	0.201	1312	919	metabat_347	NOBIN
k127_2112791	13149	0.4812	695	67	metabat_1084	NOBIN
k127_2112800	3348	0.4158	1297	390	metabat_329	NOBIN
k127_2112810	3143	0.2914	967	836	metabat_1386	NOBIN
k127_2112858	2405	0.4998	1197	1491	metabat_218	NOBIN
k127_2112868	1733	0.4253	NOBIN	2155	hic_171	NOBIN
k127_2112877	2297	0.5364	NOBIN	364	hic_175	NOBIN
k127_2112968	3217	0.5508	398	2529	metabat_754	NOBIN
k127_2113015	1159	0.5531	NOBIN	618	hic_214	NOBIN
k127_2113021	1288	0.1925	1113	907	metabat_126	NOBIN
k127_2113027	4169	0.1705	774	NOBIN	metabat_1172	NOBIN
k127_2113135	1415	0.1774	104	2812	metabat_055	NOBIN
k127_2113140	3646	0.5529	45	112	metabat_823	NOBIN
k127_2113149	1353	0.5322	78	NOBIN	metabat_1189	NOBIN
k127_2113162	1245	0.5269	NOBIN	1116	hic_335	NOBIN
k127_2113174	1436	0.3468	NOBIN	991	hic_043	NOBIN
k127_2113177	5993	0.4856	1080	1039	metabat_089	NOBIN
k127_2113189	5100	0.3102	79	NOBIN	metabat_1200	NOBIN
k127_2113213	2787	0.2034	1312	NOBIN	metabat_347	NOBIN
k127_2113256	11865	0.5042	550	46	hic_369	NOBIN
k127_2113282	1479	0.192	NOBIN	3060	hic_379	NOBIN
k127_2113294	1308	0.3471	227	822	hic_174	NOBIN
k127_2113335	2546	0.5573	601	213	metabat_981	metabat_981
k127_2113354	3817	0.5997	821	884	metabat_1225	NOBIN
k127_2113376	3998	0.3909	1163	NOBIN	metabat_181	NOBIN
k127_2113388	3136	0.1805	971	2950	metabat_1391	NOBIN
k127_2113409	2659	0.4314	NOBIN	598	hic_104	NOBIN
k127_2113430	5336	0.4475	10	1409	metabat_111	NOBIN
k127_2113454	1556	0.5071	565	893	metabat_940	NOBIN
k127_2113465	2382	0.6171	NOBIN	567	hic_286	NOBIN
k127_2113469	1112	0.4532	NOBIN	1780	hic_175	NOBIN
k127_2113470	2152	0.5242	1260	973	hic_202	NOBIN
k127_2113479	1309	0.4316	NOBIN	694	hic_171	NOBIN
k127_2113483	1173	0.5141	NOBIN	2664	hic_529	NOBIN
k127_2113495	2951	0.4653	1237	2945	metabat_263	NOBIN
k127_2113511	10142	0.3627	1307	NOBIN	metabat_341	NOBIN
k127_2113522	1155	0.4944	490	NOBIN	metabat_857	NOBIN
k127_2113525	3062	0.5885	1159	NOBIN	metabat_176	NOBIN
k127_2113531	2927	0.1626	800	429	metabat_1202	NOBIN
k127_2113571	3067	0.5406	293	450	metabat_638	NOBIN
k127_2113579	1864	0.2462	1312	NOBIN	metabat_347	NOBIN
k127_2113583	4407	0.3569	643	NOBIN	metabat_1027	NOBIN
k127_2113588	1152	0.5764	NOBIN	1325	hic_105	NOBIN
k127_2113596	3430	0.3636	217	1321	metabat_554	NOBIN
k127_2113641	7061	0.4062	708	519	metabat_1099	NOBIN
k127_2113642	10647	0.519	251	2301	metabat_592	NOBIN
k127_2113643	17618	0.2774	331	2986	metabat_681	NOBIN
k127_2113659	11445	0.3176	511	1428	metabat_881	NOBIN
k127_2113672	3980	0.4462	575	605	metabat_951	NOBIN
k127_2113675	1345	0.5859	NOBIN	349	hic_092	NOBIN
k127_2113713	3680	0.6049	1088	1563	metabat_097	NOBIN
k127_2113729	4589	0.453	1388	NOBIN	metabat_430	NOBIN
k127_2113735	5161	0.3387	1311	665	metabat_346	NOBIN
k127_2113790	4416	0.5152	NOBIN	316	hic_349	NOBIN
k127_2113821	3654	0.3456	551	NOBIN	metabat_925	NOBIN
k127_2113899	13008	0.4024	831	674	metabat_1236	NOBIN
k127_2113914	3215	0.475	874	1275	metabat_1283	NOBIN
k127_2113920	3555	0.4996	NOBIN	23	hic_146	NOBIN
k127_2113934	1024	0.3252	NOBIN	2036	hic_508	NOBIN
k127_2113948	3104	0.5664	34	336	metabat_701	NOBIN
k127_2113955	32548	0.5461	1023	335	metabat_026	NOBIN
k127_2113961	7784	0.5184	834	1190	metabat_1239	NOBIN
k127_2113967	1854	0.2217	NOBIN	780	hic_217	NOBIN
k127_2113976	1936	0.484	NOBIN	2636	hic_274	NOBIN
k127_2113977	1024	0.4834	656	NOBIN	metabat_1041	NOBIN
k127_2113992	1113	0.451	NOBIN	2218	hic_557	NOBIN
k127_2114026	1393	0.4056	NOBIN	3763	hic_342	NOBIN
k127_2114040	2905	0.5408	45	112	metabat_823	NOBIN
k127_2114056	12268	0.434	1330	1431	hic_403	NOBIN
k127_2114080	2119	0.4842	1080	1477	metabat_089	NOBIN
k127_2114082	4294	0.354	805	NOBIN	metabat_1207	NOBIN
k127_2114129	5572	0.4934	NOBIN	193	hic_053	NOBIN
k127_2114131	1057	0.7001	NOBIN	1703	hic_125	NOBIN
k127_2114158	9574	0.4105	669	1505	metabat_1055	NOBIN
k127_2114199	3785	0.5989	113	206	metabat_155	NOBIN
k127_2114236	1219	0.6514	NOBIN	3754	hic_091	NOBIN
k127_2114266	1991	0.218	240	NOBIN	metabat_580	NOBIN
k127_2114306	1358	0.3814	347	NOBIN	metabat_698	NOBIN
k127_2114310	2891	0.4632	NOBIN	333	hic_396	NOBIN
k127_2114313	1627	0.2354	NOBIN	1777	hic_371	NOBIN
k127_2114329	13894	0.3263	367	1197	metabat_720	NOBIN
k127_2114376	1633	0.5554	NOBIN	983	hic_368	NOBIN
k127_2114431	3534	0.1715	800	248	metabat_1202	NOBIN
k127_2114441	7347	0.3861	553	271	metabat_927	NOBIN
k127_2114462	2933	0.4541	NOBIN	1816	hic_137	NOBIN
k127_2114532	5907	0.4752	NOBIN	3733	hic_253	NOBIN
k127_2114533	2979	0.5119	NOBIN	482	hic_200	NOBIN
k127_2114553	6660	0.5156	351	1063	metabat_703	NOBIN
k127_2114574	1004	0.5378	NOBIN	200	hic_129	NOBIN
k127_2114575	1136	0.4401	834	1190	metabat_1239	NOBIN
k127_2114617	2735	0.4951	945	1045	metabat_1362	NOBIN
k127_2114669	3972	0.3968	1228	1383	metabat_253	NOBIN
k127_2114694	2513	0.5038	775	914	metabat_1173	NOBIN
k127_2114695	1329	0.24	104	NOBIN	metabat_055	NOBIN
k127_2114716	3804	0.5255	537	443	metabat_909	NOBIN
k127_2114734	1347	0.5932	NOBIN	3279	hic_365	NOBIN
k127_2114736	1097	0.5087	107	NOBIN	metabat_088	NOBIN
k127_2114738	5334	0.4469	1156	1830	metabat_173	NOBIN
k127_2114740	1331	0.2735	913	NOBIN	metabat_1327	NOBIN
k127_2114760	4813	0.3164	1049	NOBIN	metabat_054	NOBIN
k127_2114764	5605	0.4921	877	1314	metabat_1286	NOBIN
k127_2114830	1303	0.4896	NOBIN	337	hic_039	NOBIN
k127_2114841	5081	0.4243	270	123	metabat_613	metabat_613
k127_2114883	3602	0.5527	583	2273	metabat_960	NOBIN
k127_2114889	2475	0.2982	NOBIN	3037	hic_212	NOBIN
k127_2114989	14202	0.5041	58	76	metabat_967	NOBIN
k127_2114990	6020	0.5126	585	433	metabat_962	NOBIN
k127_2115047	1181	0.4361	NOBIN	241	hic_077	NOBIN
k127_2115062	3657	0.1952	389	NOBIN	metabat_744	NOBIN
k127_2115065	4341	0.4897	412	2346	metabat_771	NOBIN
k127_2115067	1243	0.4948	NOBIN	1631	hic_054	NOBIN
k127_2115098	4726	0.5438	428	74	metabat_788	NOBIN
k127_2115102	2097	0.1869	NOBIN	1703	hic_392	NOBIN
k127_2115109	17301	0.2758	608	3328	metabat_988	NOBIN
k127_2115133	3402	0.3583	1404	1304	metabat_449	NOBIN
k127_2115142	1037	0.6239	NOBIN	3320	hic_041	NOBIN
k127_2115183	2420	0.193	104	NOBIN	metabat_055	NOBIN
k127_2115192	6866	0.5695	495	192	metabat_862	NOBIN
k127_2115193	1955	0.51	NOBIN	2054	hic_034	NOBIN
k127_2115220	2026	0.5617	NOBIN	2174	hic_271	NOBIN
k127_2115226	2948	0.5078	72	1902	metabat_1123	NOBIN
k127_2115243	1087	0.1877	619	NOBIN	metabat_1000	NOBIN
k127_2115317	4790	0.534	NOBIN	2340	hic_101	NOBIN
k127_2115361	1247	0.3047	896	NOBIN	metabat_1307	NOBIN
k127_2115364	1732	0.4255	NOBIN	1142	hic_231	NOBIN
k127_2115376	1204	0.4427	NOBIN	1289	hic_327	NOBIN
k127_2115386	6600	0.5721	482	251	metabat_848	NOBIN
k127_2115392	3065	0.2408	659	2764	hic_075	NOBIN
k127_2115395	2694	0.5141	689	3435	metabat_1077	NOBIN
k127_2115433	4322	0.4422	762	1395	metabat_1159	NOBIN
k127_2115438	4891	0.4281	809	343	metabat_1211	NOBIN
k127_2115468	1134	0.4409	NOBIN	621	hic_189	NOBIN
k127_2115473	2797	0.2853	613	NOBIN	metabat_994	NOBIN
k127_2115558	2498	0.4852	NOBIN	2071	hic_153	NOBIN
k127_2115568	1701	0.2651	NOBIN	2986	hic_207	NOBIN
k127_2115608	8497	0.5474	293	450	metabat_638	NOBIN
k127_2115628	3064	0.4478	NOBIN	2714	hic_396	NOBIN
k127_2115644	1512	0.2235	NOBIN	380	hic_217	NOBIN
k127_2115659	6231	0.5396	485	572	metabat_851	NOBIN
k127_2115672	3980	0.5864	568	523	metabat_943	NOBIN
k127_2115675	1181	0.4708	NOBIN	459	hic_030	NOBIN
k127_2115686	3695	0.4555	763	835	metabat_1160	NOBIN
k127_2115694	1013	0.5163	NOBIN	1477	hic_411	NOBIN
k127_2115717	3387	0.4532	NOBIN	2733	hic_396	NOBIN
k127_2115718	4954	0.3064	240	NOBIN	metabat_580	NOBIN
k127_2115724	5865	0.5025	969	812	metabat_1388	NOBIN
k127_2115733	4162	0.5399	585	146	metabat_962	NOBIN
k127_2115778	3299	0.2098	634	NOBIN	metabat_1017	NOBIN
k127_2115779	2847	0.1574	952	1469	metabat_1370	NOBIN
k127_2115784	10140	0.5839	77	24	metabat_1178	NOBIN
k127_2115789	1090	0.5422	NOBIN	242	hic_315	NOBIN
k127_2115798	1295	0.4394	NOBIN	666	hic_220	NOBIN
k127_2115804	4075	0.6135	116	1148	metabat_188	NOBIN
k127_2115808	1041	0.5889	490	NOBIN	metabat_857	NOBIN
k127_2115819	2534	0.3461	961	1098	metabat_1380	NOBIN
k127_2115826	7302	0.5419	1174	227	metabat_193	metabat_193
k127_2115836	4097	0.3366	590	NOBIN	metabat_968	NOBIN
k127_2115845	1116	0.3369	240	NOBIN	metabat_580	NOBIN
k127_2115868	1632	0.2665	619	NOBIN	metabat_1000	NOBIN
k127_2115901	3655	0.4077	582	770	metabat_959	NOBIN
k127_2115918	6608	0.5295	91	919	hic_088	NOBIN
k127_2115923	1289	0.1598	565	NOBIN	metabat_940	NOBIN
k127_2115934	1109	0.4599	NOBIN	3108	hic_498	NOBIN
k127_2115941	2922	0.6492	NOBIN	878	hic_041	NOBIN
k127_2115956	1334	0.5555	NOBIN	2432	hic_062	NOBIN
k127_2115958	7772	0.4812	1150	512	metabat_167	NOBIN
k127_2115983	7624	0.5233	585	433	metabat_962	NOBIN
k127_2116010	9511	0.5539	1415	1558	metabat_461	NOBIN
k127_2116011	2810	0.4342	NOBIN	521	hic_129	NOBIN
k127_2116057	2803	0.2776	381	457	metabat_736	NOBIN
k127_2116090	8230	0.4422	374	1135	metabat_728	NOBIN
k127_2116095	7632	0.5499	607	1598	metabat_987	NOBIN
k127_2116129	1114	0.4919	NOBIN	1346	hic_241	NOBIN
k127_2116140	3083	0.4895	793	1371	metabat_1193	NOBIN
k127_2116154	2094	0.4637	1113	964	metabat_126	NOBIN
k127_2116178	1666	0.2143	1113	NOBIN	metabat_126	NOBIN
k127_2116181	4025	0.5796	488	1828	metabat_854	NOBIN
k127_2116191	1296	0.5548	NOBIN	1162	hic_279	NOBIN
k127_2116200	3671	0.2125	609	1557	metabat_989	NOBIN
k127_2116226	3772	0.1821	609	1634	metabat_989	NOBIN
k127_2116261	2565	0.5189	1242	2263	metabat_269	NOBIN
k127_2116264	1275	0.4659	1393	955	hic_269	NOBIN
k127_2116266	4164	0.4078	1214	176	metabat_238	NOBIN
k127_2116311	1010	0.1941	NOBIN	429	hic_022	NOBIN
k127_2116345	5198	0.4846	1388	NOBIN	metabat_430	NOBIN
k127_2116377	3974	0.5294	1210	1202	metabat_234	NOBIN
k127_2116392	3297	0.1871	686	2060	hic_395	NOBIN
k127_2116482	1181	0.5233	NOBIN	2286	hic_170	NOBIN
k127_2116490	9138	0.4013	69	2518	metabat_1089	NOBIN
k127_2116507	1037	0.4378	NOBIN	2194	hic_247	NOBIN
k127_2116524	2518	0.201	609	1380	metabat_989	NOBIN
k127_2116542	2115	0.4955	NOBIN	1197	hic_419	NOBIN
k127_2116544	1212	0.1865	NOBIN	1419	hic_217	NOBIN
k127_2116613	2874	0.4308	399	2503	metabat_755	NOBIN
k127_2116620	3160	0.0949	1113	NOBIN	metabat_126	NOBIN
k127_2116642	6938	0.2865	83	NOBIN	metabat_1245	NOBIN
k127_2116648	1053	0.2735	596	NOBIN	metabat_974	NOBIN
k127_2116674	4023	0.5928	778	178	metabat_1176	NOBIN
k127_2116704	1400	0.4443	NOBIN	2635	hic_383	NOBIN
k127_2116732	1492	0.6374	NOBIN	2414	hic_065	NOBIN
k127_2116741	3584	0.3504	642	NOBIN	metabat_1026	NOBIN
k127_2116759	1034	0.3133	1244	NOBIN	metabat_271	NOBIN
k127_2116765	2908	0.1149	1113	NOBIN	metabat_126	NOBIN
k127_2116798	1465	0.5249	NOBIN	337	hic_227	NOBIN
k127_2116815	5906	0.3058	590	669	metabat_968	NOBIN
k127_2116822	5647	0.5313	436	35	metabat_797	NOBIN
k127_2116829	3684	0.2041	686	938	hic_382	NOBIN
k127_2116854	3440	0.5055	607	638	metabat_987	NOBIN
k127_2116859	1381	0.1854	1384	380	hic_348	NOBIN
k127_2116865	2985	0.3608	69	2577	metabat_1089	NOBIN
k127_2116871	1382	0.5094	NOBIN	1022	hic_136	NOBIN
k127_2116872	6827	0.3102	870	NOBIN	metabat_1279	NOBIN
k127_2116876	1303	0.518	NOBIN	2231	hic_097	NOBIN
k127_2116880	2509	0.4739	270	1099	metabat_613	metabat_613
k127_2116908	1539	0.4587	NOBIN	643	hic_044	NOBIN
k127_2116909	4090	0.3279	715	NOBIN	metabat_1107	NOBIN
k127_2116917	2460	0.4248	NOBIN	724	hic_300	NOBIN
k127_2116935	2976	0.6126	1159	3638	metabat_176	NOBIN
k127_2117005	21801	0.2933	1024	204	metabat_027	NOBIN
k127_2117047	1890	0.6074	258	3785	metabat_599	NOBIN
k127_2117078	1137	0.5444	NOBIN	1555	hic_044	NOBIN
k127_2117079	3268	0.3491	643	NOBIN	metabat_1027	NOBIN
k127_2117172	4708	0.4386	93	442	metabat_1356	NOBIN
k127_2117188	1135	0.4608	935	1553	hic_016	NOBIN
k127_2117213	3502	0.4597	1113	107	metabat_126	NOBIN
k127_2117243	1413	0.1522	NOBIN	1996	hic_014	NOBIN
k127_2117244	1316	0.5327	NOBIN	3104	hic_214	NOBIN
k127_2117246	4360	0.4525	674	2038	metabat_1061	NOBIN
k127_2117320	1094	0.3501	NOBIN	1567	hic_225	NOBIN
k127_2117323	1611	0.6381	707	564	metabat_1098	NOBIN
k127_2117406	3179	0.3938	627	1058	metabat_1009	NOBIN
k127_2117413	4984	0.4476	203	2224	metabat_539	NOBIN
k127_2117433	3842	0.3634	1352	NOBIN	metabat_391	NOBIN
k127_2117467	2956	0.2591	50	NOBIN	metabat_879	NOBIN
k127_2117476	4687	0.531	1070	1695	metabat_078	NOBIN
k127_2117483	2938	0.3189	798	NOBIN	metabat_1198	NOBIN
k127_2117540	5221	0.1743	1207	NOBIN	metabat_230	NOBIN
k127_2117571	11924	0.5099	563	250	metabat_938	NOBIN
k127_2117601	3727	0.1749	609	972	metabat_989	NOBIN
k127_2117615	2553	0.4689	747	104	metabat_1142	NOBIN
k127_2117644	3305	0.3894	558	283	metabat_932	NOBIN
k127_2117711	1287	0.3877	855	NOBIN	metabat_1262	NOBIN
k127_2117733	1909	0.1886	NOBIN	2950	hic_246	NOBIN
k127_2117741	3673	0.1998	774	NOBIN	metabat_1172	NOBIN
k127_2117765	2791	0.3694	470	NOBIN	metabat_835	NOBIN
k127_2117769	2156	0.1702	NOBIN	885	hic_002	NOBIN
k127_2117800	4913	0.221	971	1021	metabat_1391	NOBIN
k127_2117807	1300	0.2115	104	NOBIN	metabat_055	NOBIN
k127_2117838	5621	0.2322	634	2526	metabat_1017	NOBIN
k127_2117848	4026	0.2024	634	2798	metabat_1017	NOBIN
k127_2117886	3862	0.4534	1099	207	metabat_109	NOBIN
k127_2117906	2500	0.1784	774	NOBIN	metabat_1172	NOBIN
k127_2117910	3583	0.1987	686	1620	hic_042	NOBIN
k127_2117933	1422	0.3875	NOBIN	1328	hic_566	NOBIN
k127_2117946	3936	0.3641	NOBIN	429	hic_380	NOBIN
k127_2117948	1314	0.4559	NOBIN	1042	hic_387	NOBIN
k127_2117954	1624	0.4908	NOBIN	521	hic_129	NOBIN
k127_2117969	1316	0.5334	NOBIN	545	hic_145	NOBIN
k127_2118039	3341	0.5579	775	914	metabat_1173	NOBIN
k127_2118043	14108	0.3181	471	NOBIN	metabat_836	NOBIN
k127_2118062	5910	0.5408	1144	244	metabat_160	NOBIN
k127_2118105	1774	0.1669	104	NOBIN	metabat_055	NOBIN
k127_2118115	3054	0.4437	827	1661	metabat_1231	NOBIN
k127_2118136	3289	0.4786	788	1433	metabat_1187	NOBIN
k127_2118177	1460	0.413	NOBIN	712	hic_200	NOBIN
k127_2118188	1133	0.1827	NOBIN	488	hic_014	NOBIN
k127_2118215	9807	0.3619	668	NOBIN	metabat_1054	NOBIN
k127_2118227	2866	0.2006	634	646	metabat_1017	NOBIN
k127_2118233	1563	0.5393	NOBIN	1555	hic_044	NOBIN
k127_2118248	10752	0.3211	751	34	metabat_1147	NOBIN
k127_2118263	2399	0.579	741	545	metabat_1136	NOBIN
k127_2118290	19629	0.4114	647	55	metabat_1031	metabat_1031
k127_2118332	1093	0.5252	NOBIN	3599	hic_397	hic_397
k127_2118334	2884	0.4865	791	1562	metabat_1191	NOBIN
k127_2118395	1176	0.5612	913	641	metabat_1327	NOBIN
k127_2118406	2943	0.6092	289	NOBIN	metabat_633	NOBIN
k127_2118426	1857	0.3387	644	2320	metabat_1028	NOBIN
k127_2118428	1146	0.3202	596	NOBIN	metabat_974	NOBIN
k127_2118434	1255	0.4582	NOBIN	2749	hic_093	NOBIN
k127_2118442	3460	0.4829	NOBIN	2180	hic_372	NOBIN
k127_2118460	8903	0.4847	835	341	metabat_1240	NOBIN
k127_2118472	1199	0.5988	NOBIN	2477	hic_129	NOBIN
k127_2118487	3757	0.4405	882	2085	metabat_1292	NOBIN
k127_2118489	8586	0.425	1136	468	metabat_151	NOBIN
k127_2118491	2208	0.4094	NOBIN	433	hic_443	NOBIN
k127_2118493	3843	0.5282	NOBIN	948	hic_074	NOBIN
k127_2118502	2853	0.1739	1312	NOBIN	metabat_347	NOBIN
k127_2118527	1640	0.5207	NOBIN	306	hic_202	NOBIN
k127_2118570	1052	0.2101	104	2009	metabat_055	NOBIN
k127_2118601	4606	0.4525	341	118	metabat_692	NOBIN
k127_2118684	2000	0.4005	NOBIN	699	hic_294	NOBIN
k127_2118689	2216	0.1751	NOBIN	1634	hic_350	NOBIN
k127_2118692	1237	0.5667	23	2872	metabat_579	NOBIN
k127_2118696	3653	0.4457	NOBIN	413	hic_035	NOBIN
k127_2118710	1457	0.5003	NOBIN	795	hic_373	NOBIN
k127_2118751	1520	0.4171	NOBIN	757	hic_540	NOBIN
k127_2118752	2656	0.1916	952	NOBIN	metabat_1370	NOBIN
k127_2118770	1430	0.5182	NOBIN	337	hic_227	NOBIN
k127_2118813	3840	0.3323	643	NOBIN	metabat_1027	NOBIN
k127_2118843	13009	0.4841	1224	716	hic_009	NOBIN
k127_2118864	1062	0.4586	NOBIN	1051	hic_474	NOBIN
k127_2118871	2831	0.4868	NOBIN	686	hic_577	NOBIN
k127_2118881	2239	0.5123	433	469	metabat_794	NOBIN
k127_2118884	1139	0.1853	1113	834	metabat_126	NOBIN
k127_2118918	2523	0.279	274	NOBIN	metabat_617	NOBIN
k127_2118972	1477	0.4983	NOBIN	985	hic_458	NOBIN
k127_2118973	5530	0.4743	536	583	metabat_908	NOBIN
k127_2118980	6718	0.5281	1353	2076	metabat_392	NOBIN
k127_2118986	26667	0.4527	1155	333	metabat_172	metabat_172
k127_2118990	6212	0.4635	399	2503	metabat_755	NOBIN
k127_2118992	1756	0.2118	NOBIN	257	hic_360	NOBIN
k127_2119015	7023	0.476	525	NOBIN	metabat_896	metabat_896
k127_2119062	2277	0.5573	NOBIN	786	hic_463	NOBIN
k127_2119161	2302	0.3427	596	NOBIN	metabat_974	NOBIN
k127_2119209	1056	0.4706	630	1723	metabat_1013	NOBIN
k127_2119215	1509	0.175	1207	568	hic_179	NOBIN
k127_2119217	3307	0.4953	1279	650	hic_035	NOBIN
k127_2119256	5319	0.6494	1118	1400	metabat_131	NOBIN
k127_2119257	3584	0.3624	720	NOBIN	metabat_1113	NOBIN
k127_2119280	5518	0.2028	1312	2163	metabat_347	NOBIN
k127_2119342	3037	0.3145	559	1824	hic_077	NOBIN
k127_2119344	1013	0.6101	23	NOBIN	metabat_579	NOBIN
k127_2119422	6651	0.5052	252	2200	metabat_593	NOBIN
k127_2119424	1265	0.5968	NOBIN	1484	hic_456	NOBIN
k127_2119432	2507	0.2078	634	3114	metabat_1017	NOBIN
k127_2119457	1629	0.2388	634	NOBIN	metabat_1017	NOBIN
k127_2119478	7098	0.507	875	577	hic_440	NOBIN
k127_2119565	1950	0.2497	634	NOBIN	metabat_1017	NOBIN
k127_2119571	3588	0.1519	952	NOBIN	metabat_1370	NOBIN
k127_2119629	1129	0.395	1393	962	hic_312	NOBIN
k127_2119630	8445	0.4574	300	464	metabat_647	NOBIN
k127_2119652	4482	0.5424	1043	897	metabat_048	NOBIN
k127_2119655	4928	0.3204	23	NOBIN	metabat_579	NOBIN
k127_2119668	1268	0.4062	NOBIN	2229	hic_137	NOBIN
k127_2119674	8446	0.4673	849	1733	hic_271	NOBIN
k127_2119676	3440	0.3721	1001	545	metabat_002	NOBIN
k127_2119723	3071	0.2384	634	NOBIN	metabat_1017	NOBIN
k127_2119753	1417	0.561	NOBIN	881	hic_266	NOBIN
k127_2119774	3287	0.4259	302	NOBIN	metabat_649	NOBIN
k127_2119825	3602	0.5214	649	1060	metabat_1033	NOBIN
k127_2119843	1987	0.5018	NOBIN	848	hic_049	NOBIN
k127_2119844	2392	0.4181	NOBIN	209	hic_122	NOBIN
k127_2119846	6589	0.5532	604	14	metabat_984	NOBIN
k127_2119848	2349	0.1622	NOBIN	1464	hic_383	NOBIN
k127_2119866	51518	0.4897	489	2003	metabat_855	NOBIN
k127_2119947	3233	0.4742	NOBIN	3104	hic_214	NOBIN
k127_2119949	4512	0.4761	190	230	metabat_524	NOBIN
k127_2119978	2535	0.3132	159	NOBIN	metabat_489	NOBIN
k127_2119981	1620	0.4574	596	3162	metabat_974	NOBIN
k127_2119990	1840	0.5082	NOBIN	3599	hic_397	hic_397
k127_2119995	2685	0.3583	553	2235	metabat_927	NOBIN
k127_2120011	6836	0.3549	226	NOBIN	metabat_564	NOBIN
k127_2120035	1695	0.5233	NOBIN	2584	hic_085	NOBIN
k127_2120059	1595	0.5555	NOBIN	491	hic_566	NOBIN
k127_2120078	3084	0.1634	774	NOBIN	metabat_1172	NOBIN
k127_2120099	17613	0.4619	700	117	metabat_1091	NOBIN
k127_2120121	14590	0.3234	751	1311	metabat_1147	NOBIN
k127_2120130	2327	0.4822	NOBIN	971	hic_391	NOBIN
k127_2120139	2204	0.461	NOBIN	2867	hic_387	NOBIN
k127_2120150	1816	0.5006	NOBIN	2879	hic_177	NOBIN
k127_2120165	1980	0.2798	596	979	metabat_974	NOBIN
k127_2120201	1022	0.6389	NOBIN	398	hic_467	NOBIN
k127_2120231	2604	0.6256	NOBIN	2132	hic_363	NOBIN
k127_2120250	5539	0.43	NOBIN	1287	hic_231	NOBIN
k127_2120258	1463	0.5304	NOBIN	645	hic_188	NOBIN
k127_2120270	9296	0.3032	1111	NOBIN	metabat_124	NOBIN
k127_2120277	5355	0.254	971	2675	metabat_1391	NOBIN
k127_2120397	1314	0.4916	NOBIN	1040	hic_288	NOBIN
k127_2120423	4731	0.6033	890	80	metabat_1301	NOBIN
k127_2120462	26896	0.4798	872	245	metabat_1281	metabat_1281
k127_2120463	14661	0.5289	658	92	hic_218	NOBIN
k127_2120565	1623	0.2446	NOBIN	1689	hic_014	NOBIN
k127_2120590	10357	0.2433	394	171	hic_079	NOBIN
k127_2120612	5896	0.5751	39	3109	metabat_756	NOBIN
k127_2120619	2475	0.2444	NOBIN	959	hic_108	NOBIN
k127_2120652	2156	0.1772	766	2432	metabat_1163	NOBIN
k127_2120759	2868	0.6088	1189	365	metabat_209	NOBIN
k127_2120783	3369	0.5233	NOBIN	5	hic_538	NOBIN
k127_2120794	6452	0.4647	412	381	metabat_771	NOBIN
k127_2120797	14447	0.2799	997	2941	metabat_1419	NOBIN
k127_2120804	2062	0.549	NOBIN	1159	hic_349	NOBIN
k127_2120805	5078	0.1688	1207	1282	metabat_230	NOBIN
k127_2120851	2935	0.4739	35	NOBIN	metabat_712	NOBIN
k127_2120867	15256	0.4935	92	1191	metabat_1345	NOBIN
k127_2120871	1337	0.4839	1023	NOBIN	metabat_026	NOBIN
k127_2120890	1503	0.6587	NOBIN	715	hic_216	NOBIN
k127_2121019	4444	0.4671	1267	NOBIN	metabat_296	NOBIN
k127_2121054	11435	0.4822	690	387	metabat_1079	NOBIN
k127_2121135	3611	0.5921	941	1753	metabat_1358	NOBIN
k127_2121195	3301	0.355	NOBIN	415	hic_213	NOBIN
k127_2121206	4465	0.2226	14	1434	metabat_479	NOBIN
k127_2121214	1208	0.4752	741	NOBIN	metabat_1136	NOBIN
k127_2121260	8517	0.5247	637	913	metabat_1020	NOBIN
k127_2121261	1475	0.4359	NOBIN	699	hic_412	NOBIN
k127_2121267	1480	0.4622	793	NOBIN	metabat_1193	NOBIN
k127_2121283	15443	0.3694	1372	233	metabat_413	NOBIN
k127_2121307	6155	0.2824	613	NOBIN	metabat_994	NOBIN
k127_2121331	1128	0.3404	791	NOBIN	metabat_1191	NOBIN
k127_2121375	3685	0.622	554	NOBIN	metabat_928	NOBIN
k127_2121393	2591	0.5168	1140	2844	metabat_156	metabat_156
k127_2121402	1466	0.161	NOBIN	1380	hic_395	NOBIN
k127_2121410	8010	0.576	652	540	metabat_1037	NOBIN
k127_2121434	10131	0.5	1184	1300	metabat_204	NOBIN
k127_2121435	1298	0.3351	1012	NOBIN	metabat_014	NOBIN
k127_2121449	7233	0.4583	412	381	metabat_771	NOBIN
k127_2121479	2802	0.5368	46	38	metabat_834	NOBIN
k127_2121489	5888	0.2719	445	180	hic_339	NOBIN
k127_2121519	10396	0.4995	839	23	metabat_1244	NOBIN
k127_2121547	3837	0.5134	1390	606	metabat_433	NOBIN
k127_2121553	2585	0.6166	116	679	metabat_188	NOBIN
k127_2121559	1189	0.4903	NOBIN	2091	hic_296	NOBIN
k127_2121577	3625	0.1942	609	711	metabat_989	NOBIN
k127_2121581	32060	0.4591	701	2871	metabat_1092	NOBIN
k127_2121591	1068	0.5365	933	1870	metabat_1349	NOBIN
k127_2121605	1331	0.4598	NOBIN	1555	hic_135	NOBIN
k127_2121607	4457	0.4819	158	296	metabat_488	NOBIN
k127_2121640	9641	0.2499	748	3306	metabat_1143	NOBIN
k127_2121654	4906	0.6857	929	1213	metabat_1344	NOBIN
k127_2121661	1218	0.5099	1020	947	metabat_023	NOBIN
k127_2121664	1065	0.5052	1211	3279	metabat_235	NOBIN
k127_2121681	6159	0.6115	655	883	metabat_1040	metabat_1040
k127_2121683	3018	0.2061	634	2679	metabat_1017	NOBIN
k127_2121699	2314	0.6837	NOBIN	1322	hic_589	NOBIN
k127_2121757	9960	0.5604	1316	498	metabat_351	NOBIN
k127_2121763	5247	0.4627	1409	322	metabat_454	NOBIN
k127_2121819	6133	0.4396	NOBIN	1096	hic_498	NOBIN
k127_2121834	4584	0.4819	851	218	metabat_1258	NOBIN
k127_2121869	1567	0.2259	NOBIN	2614	hic_014	NOBIN
k127_2121892	4476	0.561	1263	2161	metabat_292	NOBIN
k127_2121905	17783	0.5375	66	57	metabat_1056	metabat_1056
k127_2121920	1029	0.1681	NOBIN	817	hic_391	NOBIN
k127_2121953	13677	0.4874	517	111	metabat_887	NOBIN
k127_2121989	8579	0.5468	1415	2640	metabat_461	NOBIN
k127_2122038	2141	0.5077	157	218	metabat_487	NOBIN
k127_2122063	6436	0.4116	115	2245	metabat_177	NOBIN
k127_2122140	2975	0.2635	14	3387	metabat_479	NOBIN
k127_2122159	4997	0.3566	798	986	metabat_1198	NOBIN
k127_2122160	2872	0.3531	170	1140	metabat_502	NOBIN
k127_2122169	2546	0.5695	1314	3095	metabat_349	NOBIN
k127_2122188	8908	0.5457	89	191	metabat_1311	NOBIN
k127_2122195	1531	0.5082	771	2391	metabat_1169	NOBIN
k127_2122236	4292	0.568	778	178	metabat_1176	NOBIN
k127_2122248	2818	0.4674	725	638	metabat_1118	NOBIN
k127_2122253	13387	0.5384	1290	199	metabat_322	NOBIN
k127_2122258	1924	0.6253	266	1429	metabat_608	NOBIN
k127_2122266	1514	0.3342	949	NOBIN	metabat_1366	NOBIN
k127_2122291	1414	0.1754	952	NOBIN	metabat_1370	NOBIN
k127_2122323	9740	0.3175	710	1261	metabat_1102	NOBIN
k127_2122326	10684	0.5474	717	972	hic_239	NOBIN
k127_2122328	9973	0.4958	165	1767	metabat_496	NOBIN
k127_2122372	2979	0.5267	392	2701	metabat_748	NOBIN
k127_2122378	1005	0.4806	NOBIN	809	hic_365	NOBIN
k127_2122382	1456	0.1896	NOBIN	488	hic_391	NOBIN
k127_2122391	5199	0.4047	1372	1070	metabat_413	NOBIN
k127_2122411	19050	0.3461	1302	172	metabat_336	metabat_336
k127_2122449	9579	0.4546	506	1207	metabat_875	NOBIN
k127_2122495	4536	0.4612	702	470	metabat_1093	NOBIN
k127_2122522	1775	0.2361	NOBIN	638	hic_222	NOBIN
k127_2122528	3212	0.4153	1201	2092	metabat_224	NOBIN
k127_2122545	1417	0.4778	1080	1192	metabat_089	NOBIN
k127_2122561	1762	0.4171	NOBIN	2553	hic_498	NOBIN
k127_2122579	4536	0.1874	609	711	metabat_989	NOBIN
k127_2122585	1131	0.4226	NOBIN	600	hic_175	NOBIN
k127_2122589	3743	0.4665	438	495	metabat_799	NOBIN
k127_2122604	11609	0.4408	838	157	metabat_1243	NOBIN
k127_2122633	7005	0.5323	1070	85	metabat_078	NOBIN
k127_2122635	1055	0.5706	NOBIN	1055	hic_447	NOBIN
k127_2122643	1829	0.5774	728	1944	metabat_1121	NOBIN
k127_2122645	2601	0.6094	186	1916	metabat_519	NOBIN
k127_2122648	1812	0.2737	450	488	metabat_813	NOBIN
k127_2122657	8862	0.5117	843	28	hic_397	hic_397
k127_2122661	2550	0.2059	971	257	metabat_1391	NOBIN
k127_2122683	4968	0.3058	407	NOBIN	metabat_765	NOBIN
k127_2122684	1210	0.4397	NOBIN	712	hic_545	NOBIN
k127_2122698	3185	0.3623	1217	1388	metabat_241	NOBIN
k127_2122755	2942	0.5833	1287	328	metabat_318	NOBIN
k127_2122763	3036	0.4447	629	557	metabat_1011	NOBIN
k127_2122775	5441	0.4089	NOBIN	3068	hic_436	NOBIN
k127_2122829	4256	0.1786	971	3724	metabat_1391	NOBIN
k127_2122851	14175	0.4283	1214	101	metabat_238	NOBIN
k127_2122853	3628	0.3906	822	638	metabat_1226	metabat_1226
k127_2122890	1233	0.5775	NOBIN	398	hic_554	NOBIN
k127_2122906	10831	0.3582	664	885	metabat_1050	NOBIN
k127_2122964	2722	0.1811	971	1532	metabat_1391	NOBIN
k127_2123002	1244	0.2532	347	NOBIN	metabat_698	NOBIN
k127_2123009	2546	0.1862	686	1395	metabat_1074	NOBIN
k127_2123013	19790	0.3508	138	324	metabat_432	NOBIN
k127_2123014	8628	0.3894	1372	1161	metabat_413	NOBIN
k127_2123019	14548	0.5256	1144	244	metabat_160	NOBIN
k127_2123045	1190	0.1824	1113	NOBIN	metabat_126	NOBIN
k127_2123048	3441	0.3993	NOBIN	1318	hic_231	NOBIN
k127_2123117	1333	0.4291	NOBIN	1731	hic_292	NOBIN
k127_2123141	3980	0.253	52	30	metabat_901	NOBIN
k127_2123192	3079	0.3212	596	NOBIN	metabat_974	NOBIN
k127_2123194	3437	0.5223	976	NOBIN	metabat_1396	NOBIN
k127_2123195	2836	0.2394	1041	NOBIN	metabat_046	NOBIN
k127_2123212	14607	0.4882	61	2474	metabat_1001	NOBIN
k127_2123214	2986	0.4585	674	2038	metabat_1061	NOBIN
k127_2123258	3774	0.2891	565	NOBIN	metabat_940	NOBIN
k127_2123267	14140	0.4505	724	27	metabat_1117	NOBIN
k127_2123275	1226	0.4519	791	755	hic_019	NOBIN
k127_2123280	2621	0.5143	92	456	metabat_1345	NOBIN
k127_2123293	2636	0.3794	NOBIN	2809	hic_102	NOBIN
k127_2123310	7543	0.5479	1119	453	metabat_132	NOBIN
k127_2123322	1500	0.5253	58	1401	metabat_967	NOBIN
k127_2123329	1670	0.4269	NOBIN	992	hic_135	NOBIN
k127_2123420	3650	0.546	1	756	metabat_535	NOBIN
k127_2123436	2085	0.1693	952	NOBIN	metabat_1370	NOBIN
k127_2123437	2817	0.1796	1312	2184	metabat_347	NOBIN
k127_2123443	1305	0.2352	NOBIN	2060	hic_389	NOBIN
k127_2123459	3017	0.6417	39	1237	metabat_756	NOBIN
k127_2123527	2105	0.4352	NOBIN	2327	hic_424	NOBIN
k127_2123529	2007	0.4803	NOBIN	959	hic_375	NOBIN
k127_2123549	1398	0.5894	NOBIN	1152	hic_055	NOBIN
k127_2123556	3263	0.4628	154	1014	metabat_484	NOBIN
k127_2123575	5820	0.5754	778	409	metabat_1176	NOBIN
k127_2123581	4284	0.4834	1353	2076	metabat_392	NOBIN
k127_2123587	3249	0.5679	1010	NOBIN	metabat_012	NOBIN
k127_2123607	5116	0.2058	1312	2563	metabat_347	NOBIN
k127_2123631	1599	0.5635	1113	NOBIN	metabat_126	NOBIN
k127_2123650	2686	0.3165	NOBIN	1650	hic_189	NOBIN
k127_2123653	3386	0.236	634	1901	metabat_1017	NOBIN
k127_2123690	4925	0.3454	59	NOBIN	metabat_978	NOBIN
k127_2123692	3407	0.2198	686	2060	metabat_1074	NOBIN
k127_2123765	1567	0.1729	104	NOBIN	metabat_055	NOBIN
k127_2123824	5705	0.4547	827	NOBIN	metabat_1231	NOBIN
k127_2123865	42103	0.4234	881	352	metabat_1291	NOBIN
k127_2123891	1889	0.5193	1393	2085	hic_171	NOBIN
k127_2123930	3396	0.4723	875	485	hic_440	NOBIN
k127_2123940	3618	0.6012	1016	NOBIN	metabat_018	metabat_018
k127_2123944	6788	0.2245	634	2635	metabat_1017	NOBIN
k127_2123957	5412	0.2249	1408	NOBIN	metabat_453	NOBIN
k127_2124067	2945	0.5307	1038	72	metabat_042	NOBIN
k127_2124114	11664	0.5418	1303	119	metabat_337	NOBIN
k127_2124141	1204	0.2957	NOBIN	1194	hic_076	NOBIN
k127_2124167	3019	0.2514	502	1564	metabat_871	NOBIN
k127_2124185	11206	0.4451	824	87	metabat_1228	NOBIN
k127_2124212	2768	0.5928	NOBIN	503	hic_461	NOBIN
k127_2124217	2956	0.4648	541	74	metabat_914	NOBIN
k127_2124223	4746	0.6285	992	1666	metabat_1414	NOBIN
k127_2124241	2567	0.4145	509	NOBIN	metabat_878	NOBIN
k127_2124297	1304	0.5146	NOBIN	1363	hic_342	NOBIN
k127_2124299	1172	0.5538	NOBIN	1673	hic_414	NOBIN
k127_2124417	5595	0.4838	641	6	metabat_1025	NOBIN
k127_2124425	3887	0.5313	43	1866	metabat_801	NOBIN
k127_2124441	3264	0.186	800	885	metabat_1202	NOBIN
k127_2124450	3766	0.5175	976	NOBIN	metabat_1396	NOBIN
k127_2124454	1542	0.476	NOBIN	1859	hic_032	NOBIN
k127_2124503	3828	0.4305	688	37	metabat_1076	NOBIN
k127_2124555	2649	0.5836	821	NOBIN	metabat_1225	NOBIN
k127_2124561	2743	0.4787	556	NOBIN	metabat_930	NOBIN
k127_2124584	21081	0.534	66	57	metabat_1056	metabat_1056
k127_2124619	5647	0.2678	559	2001	hic_467	NOBIN
k127_2124629	5448	0.464	786	1420	metabat_1185	NOBIN
k127_2124630	7161	0.2195	971	587	metabat_1391	NOBIN
k127_2124637	1340	0.3366	NOBIN	1938	hic_222	NOBIN
k127_2124640	5460	0.4414	506	NOBIN	metabat_875	NOBIN
k127_2124644	4603	0.3159	850	NOBIN	metabat_1257	NOBIN
k127_2124654	4596	0.5557	173	2786	metabat_505	NOBIN
k127_2124801	1539	0.5036	1228	765	metabat_253	NOBIN
k127_2124810	1503	0.2528	NOBIN	2675	hic_360	NOBIN
k127_2124824	2571	0.557	77	2444	metabat_1178	NOBIN
k127_2124830	6743	0.4907	88	99	metabat_1300	NOBIN
k127_2124842	1263	0.5376	556	2972	metabat_930	NOBIN
k127_2124866	2810	0.2093	1312	508	metabat_347	NOBIN
k127_2124869	1032	0.2645	NOBIN	1021	hic_287	NOBIN
k127_2124898	8899	0.3906	809	833	metabat_1211	NOBIN
k127_2124951	5354	0.4122	NOBIN	344	hic_164	NOBIN
k127_2124977	31186	0.5251	936	973	metabat_1352	NOBIN
k127_2124991	2529	0.5662	366	821	metabat_719	NOBIN
k127_2125024	2563	0.5747	728	147	metabat_1121	NOBIN
k127_2125049	3050	0.5849	630	NOBIN	metabat_1013	NOBIN
k127_2125062	3160	0.4522	NOBIN	455	hic_482	NOBIN
k127_2125095	1963	0.5222	NOBIN	2415	hic_496	NOBIN
k127_2125154	3897	0.5427	1415	2068	metabat_461	NOBIN
k127_2125181	1183	0.4852	1320	265	metabat_356	NOBIN
k127_2125190	6358	0.4964	1174	227	metabat_193	metabat_193
k127_2125194	1371	0.4836	NOBIN	1545	hic_106	NOBIN
k127_2125195	1178	0.5102	NOBIN	1624	hic_375	NOBIN
k127_2125210	10238	0.3329	551	NOBIN	metabat_925	NOBIN
k127_2125218	14193	0.245	1124	NOBIN	metabat_138	NOBIN
k127_2125229	1261	0.4687	NOBIN	720	hic_380	NOBIN
k127_2125263	3277	0.3323	332	1395	metabat_682	NOBIN
k127_2125270	7468	0.5565	43	329	metabat_801	NOBIN
k127_2125273	1773	0.3931	NOBIN	1082	hic_090	NOBIN
k127_2125296	1596	0.4649	NOBIN	1154	hic_160	NOBIN
k127_2125331	3434	0.5052	NOBIN	3177	hic_296	NOBIN
k127_2125334	14863	0.558	1248	18	metabat_275	metabat_275
k127_2125354	2239	0.2305	NOBIN	1757	hic_270	NOBIN
k127_2125375	4782	0.3427	1383	3206	metabat_425	NOBIN
k127_2125380	1721	0.5869	1423	2055	metabat_470	NOBIN
k127_2125398	5073	0.5722	729	934	metabat_1122	NOBIN
k127_2125404	1042	0.1823	1113	NOBIN	metabat_126	NOBIN
k127_2125421	6260	0.5096	1210	3253	metabat_234	NOBIN
k127_2125455	1358	0.5118	NOBIN	1754	hic_158	NOBIN
k127_2125456	10337	0.5447	632	2288	metabat_1015	NOBIN
k127_2125475	1317	0.5148	NOBIN	1280	hic_419	NOBIN
k127_2125480	8529	0.5296	1270	1191	metabat_300	NOBIN
k127_2125499	1687	0.3871	NOBIN	643	hic_129	NOBIN
k127_2125530	12017	0.5489	147	5	metabat_476	NOBIN
k127_2125551	2560	0.5809	NOBIN	242	hic_315	NOBIN
k127_2125612	3120	0.2385	686	1839	metabat_1074	NOBIN
k127_2125648	3618	0.5357	717	6	metabat_1109	NOBIN
k127_2125651	2340	0.394	304	131	metabat_651	NOBIN
k127_2125654	1317	0.4814	NOBIN	1698	hic_530	NOBIN
k127_2125670	2105	0.5382	896	2821	metabat_1307	NOBIN
k127_2125692	15697	0.2648	1336	NOBIN	metabat_373	NOBIN
k127_2125701	2255	0.3455	NOBIN	643	hic_129	NOBIN
k127_2125714	4219	0.512	251	2085	metabat_592	NOBIN
k127_2125724	1651	0.3937	795	1656	metabat_1195	NOBIN
k127_2125736	1015	0.3527	NOBIN	228	hic_048	NOBIN
k127_2125741	5245	0.3365	990	453	metabat_1412	NOBIN
k127_2125773	1942	0.5082	NOBIN	882	hic_105	NOBIN
k127_2125778	15467	0.5095	421	51	metabat_781	metabat_781
k127_2125789	4284	0.4344	1241	NOBIN	metabat_268	NOBIN
k127_2125842	2639	0.1819	1312	2771	metabat_347	NOBIN
k127_2125859	1847	0.5658	NOBIN	824	hic_162	NOBIN
k127_2125869	4424	0.4116	1372	1070	metabat_413	NOBIN
k127_2125884	3131	0.5832	936	NOBIN	metabat_1352	NOBIN
k127_2125895	3624	0.5604	1287	174	metabat_318	NOBIN
k127_2125917	4654	0.2054	104	661	metabat_055	NOBIN
k127_2125918	2890	0.2799	955	NOBIN	metabat_1373	NOBIN
k127_2125999	1856	0.5124	NOBIN	2243	hic_332	NOBIN
k127_2126010	3901	0.5483	600	871	hic_318	NOBIN
k127_2126018	6280	0.7223	233	2266	metabat_572	NOBIN
k127_2126019	6588	0.3324	1404	232	metabat_449	NOBIN
k127_2126021	4864	0.5214	166	929	metabat_497	NOBIN
k127_2126027	3307	0.1733	1312	NOBIN	metabat_347	NOBIN
k127_2126070	2630	0.2297	634	NOBIN	metabat_1017	NOBIN
k127_2126114	2991	0.5583	193	151	metabat_527	NOBIN
k127_2126144	3078	0.6602	713	784	metabat_1105	NOBIN
k127_2126151	2988	0.4354	897	1053	metabat_1308	NOBIN
k127_2126224	1017	0.3304	NOBIN	2067	hic_169	NOBIN
k127_2126235	1315	0.4236	NOBIN	433	hic_214	NOBIN
k127_2126242	16214	0.4924	851	350	metabat_1258	NOBIN
k127_2126259	22673	0.49	19	517	metabat_534	NOBIN
k127_2126264	4384	0.497	956	1206	metabat_1374	NOBIN
k127_2126265	1020	0.4284	476	468	metabat_841	NOBIN
k127_2126292	5164	0.2698	967	NOBIN	metabat_1386	NOBIN
k127_2126308	5453	0.5177	18	196	metabat_523	NOBIN
k127_2126315	2678	0.4436	827	2989	metabat_1231	NOBIN
k127_2126519	2917	0.3696	901	NOBIN	metabat_1314	NOBIN
k127_2126530	1176	0.1786	104	NOBIN	metabat_055	NOBIN
k127_2126553	4383	0.5234	835	341	metabat_1240	NOBIN
k127_2126631	11121	0.4435	546	3	metabat_919	NOBIN
k127_2126635	2532	0.4115	951	109	metabat_1369	NOBIN
k127_2126637	3569	0.529	324	1110	metabat_673	NOBIN
k127_2126668	4973	0.3181	79	NOBIN	metabat_1200	NOBIN
k127_2126740	2759	0.3769	741	1335	metabat_1136	NOBIN
k127_2126750	1165	0.2567	766	NOBIN	metabat_1163	NOBIN
k127_2126764	2574	0.5097	NOBIN	337	hic_039	NOBIN
k127_2126765	4012	0.1792	634	678	metabat_1017	NOBIN
k127_2126769	3558	0.5705	1342	1423	metabat_380	NOBIN
k127_2126773	2700	0.2233	14	2238	metabat_479	NOBIN
k127_2126787	2314	0.2169	NOBIN	2993	hic_043	NOBIN
k127_2126821	12699	0.5015	843	28	hic_397	hic_397
k127_2126828	1686	0.4834	NOBIN	762	hic_234	NOBIN
k127_2126829	3097	0.4692	NOBIN	123	hic_385	NOBIN
k127_2126836	1044	0.5125	NOBIN	1307	hic_185	NOBIN
k127_2126840	1022	0.4374	793	NOBIN	metabat_1193	NOBIN
k127_2126878	3550	0.5335	740	NOBIN	metabat_1135	NOBIN
k127_2126879	1539	0.4873	NOBIN	2263	hic_207	NOBIN
k127_2126927	1232	0.5398	NOBIN	3754	hic_091	NOBIN
k127_2126964	1260	0.181	1113	3387	metabat_126	NOBIN
k127_2126969	4687	0.2586	1024	204	metabat_027	NOBIN
k127_2126999	1167	0.5561	NOBIN	783	hic_222	NOBIN
k127_2127003	3024	0.1918	609	711	metabat_989	NOBIN
k127_2127028	7564	0.5701	1029	782	metabat_032	NOBIN
k127_2127057	2543	0.3669	160	2131	metabat_491	NOBIN
k127_2127066	2531	0.3991	617	772	metabat_998	NOBIN
k127_2127085	2774	0.1752	1207	NOBIN	metabat_230	NOBIN
k127_2127143	1142	0.4466	NOBIN	3128	hic_173	NOBIN
k127_2127253	3536	0.5396	45	112	metabat_823	NOBIN
k127_2127257	2795	0.1939	609	2734	metabat_989	NOBIN
k127_2127287	4681	0.2824	NOBIN	1856	hic_345	NOBIN
k127_2127311	3131	0.5235	791	1067	metabat_1191	NOBIN
k127_2127325	2667	0.6472	660	603	metabat_1046	NOBIN
k127_2127343	11035	0.298	1383	793	metabat_425	NOBIN
k127_2127376	2768	0.315	274	738	hic_270	NOBIN
k127_2127379	1715	0.3178	240	NOBIN	metabat_580	NOBIN
k127_2127383	3835	0.2047	800	1307	metabat_1202	NOBIN
k127_2127401	4520	0.4321	464	371	metabat_828	NOBIN
k127_2127413	8277	0.579	147	5	metabat_476	NOBIN
k127_2127531	7658	0.4143	1183	3127	metabat_203	metabat_203
k127_2127534	1330	0.5218	NOBIN	2950	hic_145	NOBIN
k127_2127549	6582	0.4005	307	816	metabat_654	NOBIN
k127_2127552	1346	0.3559	855	NOBIN	metabat_1262	NOBIN
k127_2127562	4997	0.7412	62	980	metabat_1012	NOBIN
k127_2127606	4720	0.5587	1023	788	metabat_026	NOBIN
k127_2127619	3414	0.3641	508	420	metabat_877	NOBIN
k127_2127623	2709	0.7039	NOBIN	308	hic_311	NOBIN
k127_2127692	3067	0.4232	473	NOBIN	metabat_838	NOBIN
k127_2127726	1372	0.562	59	59	metabat_978	NOBIN
k127_2127783	2518	0.1771	952	NOBIN	metabat_1370	NOBIN
k127_2127797	2521	0.453	1075	1488	metabat_083	NOBIN
k127_2127844	3316	0.2388	502	362	metabat_871	NOBIN
k127_2127847	2824	0.2454	1312	2950	metabat_347	NOBIN
k127_2127878	8141	0.421	682	1245	metabat_1070	NOBIN
k127_2127882	9691	0.3063	1018	993	metabat_020	metabat_020
k127_2127899	3026	0.2056	1312	NOBIN	metabat_347	NOBIN
k127_2127915	1682	0.5161	104	548	metabat_055	NOBIN
k127_2127925	7560	0.5041	621	NOBIN	metabat_1003	NOBIN
k127_2127927	1582	0.6365	939	2595	metabat_1355	NOBIN
k127_2127984	8874	0.5651	1047	97	metabat_052	NOBIN
k127_2127995	2962	0.2211	971	1493	metabat_1391	NOBIN
k127_2128037	1007	0.4786	NOBIN	818	hic_207	NOBIN
k127_2128039	1425	0.5158	NOBIN	727	hic_197	NOBIN
k127_2128056	2737	0.2294	1312	673	metabat_347	NOBIN
k127_2128084	1081	0.222	795	NOBIN	metabat_1195	NOBIN
k127_2128101	5000	0.555	1089	1307	hic_271	NOBIN
k127_2128178	1688	0.1931	NOBIN	2077	hic_014	NOBIN
k127_2128206	1686	0.2337	NOBIN	1380	hic_382	NOBIN
k127_2128210	7531	0.3884	1078	771	metabat_086	NOBIN
k127_2128234	2043	0.1836	104	2125	metabat_055	NOBIN
k127_2128237	11373	0.3958	138	221	metabat_432	NOBIN
k127_2128248	8346	0.4768	714	955	metabat_1106	NOBIN
k127_2128299	3637	0.267	1154	NOBIN	metabat_171	NOBIN
k127_2128315	2979	0.1893	104	1395	metabat_055	NOBIN
k127_2128370	3774	0.5898	512	2547	metabat_882	NOBIN
k127_2128379	1495	0.21	NOBIN	2734	hic_350	NOBIN
k127_2128381	3728	0.2023	1312	388	metabat_347	NOBIN
k127_2128393	1756	0.5769	604	14	metabat_984	NOBIN
k127_2128396	4123	0.448	1048	375	metabat_053	NOBIN
k127_2128398	3403	0.4146	586	617	metabat_963	NOBIN
k127_2128473	1108	0.3755	NOBIN	1331	hic_292	NOBIN
k127_2128508	2752	0.4662	1330	2214	metabat_367	NOBIN
k127_2128510	2350	0.56	NOBIN	572	hic_127	NOBIN
k127_2128547	30282	0.2928	1111	NOBIN	metabat_124	NOBIN
k127_2128552	6257	0.5274	1192	2428	hic_085	NOBIN
k127_2128562	2339	0.484	NOBIN	1840	hic_451	NOBIN
k127_2128573	4922	0.4555	874	NOBIN	metabat_1283	NOBIN
k127_2128590	5453	0.4711	1142	254	metabat_158	NOBIN
k127_2128611	4713	0.5097	362	322	metabat_715	NOBIN
k127_2128630	3172	0.2339	800	2209	metabat_1202	NOBIN
k127_2128651	1408	0.299	1336	NOBIN	metabat_373	NOBIN
k127_2128680	2161	0.1671	766	2410	metabat_1163	NOBIN
k127_2128689	2432	0.1768	774	NOBIN	metabat_1172	NOBIN
k127_2128699	4253	0.2302	1312	2042	metabat_347	NOBIN
k127_2128721	1153	0.2212	NOBIN	2042	hic_395	NOBIN
k127_2128757	1832	0.4967	NOBIN	1665	hic_505	NOBIN
k127_2128762	1158	0.5501	NOBIN	1925	hic_034	NOBIN
k127_2128778	1988	0.3833	NOBIN	627	hic_312	NOBIN
k127_2128807	8305	0.5344	823	39	metabat_1227	NOBIN
k127_2128822	5647	0.505	724	27	metabat_1117	NOBIN
k127_2128834	3659	0.4914	313	173	hic_478	NOBIN
k127_2128860	1089	0.5234	556	NOBIN	metabat_930	NOBIN
k127_2128864	3384	0.6288	289	211	metabat_633	NOBIN
k127_2128892	1020	0.1529	774	NOBIN	metabat_1172	NOBIN
k127_2128893	2926	0.4508	NOBIN	1012	hic_508	NOBIN
k127_2128901	1617	0.53	NOBIN	1135	hic_342	NOBIN
k127_2128909	1492	0.3586	1228	NOBIN	metabat_253	NOBIN
k127_2128927	1441	0.5711	596	1471	metabat_974	NOBIN
k127_2128973	1556	0.4338	NOBIN	1463	hic_107	NOBIN
k127_2128974	7166	0.5571	44	696	metabat_812	NOBIN
k127_2129001	2699	0.3879	470	1410	metabat_835	NOBIN
k127_2129011	1153	0.4597	NOBIN	3002	hic_419	NOBIN
k127_2129040	1497	0.1904	NOBIN	2455	hic_024	NOBIN
k127_2129053	1606	0.3499	29	NOBIN	metabat_645	NOBIN
k127_2129076	2178	0.3641	NOBIN	3181	hic_197	NOBIN
k127_2129084	1366	0.4766	107	1859	metabat_088	NOBIN
k127_2129117	2823	0.4959	NOBIN	1737	hic_073	NOBIN
k127_2129171	2177	0.192	NOBIN	1634	hic_395	NOBIN
k127_2129189	2285	0.4066	741	NOBIN	metabat_1136	NOBIN
k127_2129205	4000	0.5092	1144	NOBIN	metabat_160	NOBIN
k127_2129209	1193	0.4568	NOBIN	3179	hic_419	NOBIN
k127_2129224	26334	0.5318	421	51	metabat_781	metabat_781
k127_2129227	2421	0.4948	NOBIN	2040	hic_426	NOBIN
k127_2129229	4944	0.5376	1031	82	metabat_035	NOBIN
k127_2129234	7930	0.4682	300	464	metabat_647	NOBIN
k127_2129280	15866	0.556	1362	42	metabat_402	NOBIN
k127_2129314	1235	0.1733	NOBIN	2060	hic_395	NOBIN
k127_2129370	1697	0.3972	NOBIN	1427	hic_197	NOBIN
k127_2129467	3009	0.6574	1239	392	metabat_265	NOBIN
k127_2129496	1239	0.452	59	672	hic_022	NOBIN
k127_2129534	1080	0.5185	NOBIN	3780	hic_453	NOBIN
k127_2129573	1315	0.5673	NOBIN	2144	hic_063	NOBIN
k127_2129580	1853	0.4808	NOBIN	720	hic_380	NOBIN
k127_2129601	2082	0.2488	596	NOBIN	metabat_974	NOBIN
k127_2129657	4318	0.4877	184	394	metabat_517	NOBIN
k127_2129669	1724	0.3857	NOBIN	2218	hic_557	NOBIN
k127_2129673	4832	0.213	634	2545	metabat_1017	NOBIN
k127_2129691	1140	0.4307	NOBIN	413	hic_223	NOBIN
k127_2129699	2794	0.4596	536	154	metabat_908	NOBIN
k127_2129746	1265	0.5336	NOBIN	1571	hic_456	NOBIN
k127_2129798	2593	0.5098	NOBIN	1555	hic_044	NOBIN
k127_2129811	1077	0.2228	1113	NOBIN	metabat_126	NOBIN
k127_2129827	3414	0.5492	NOBIN	721	hic_066	NOBIN
k127_2129876	1448	0.5076	NOBIN	449	hic_089	NOBIN
k127_2129904	1016	0.5453	NOBIN	959	hic_137	NOBIN
k127_2129910	2887	0.5088	19	2537	metabat_534	NOBIN
k127_2129929	1169	0.4354	279	2195	metabat_622	NOBIN
k127_2129974	2362	0.4086	NOBIN	1762	hic_173	NOBIN
k127_2129979	2303	0.4733	NOBIN	1811	hic_065	NOBIN
k127_2129995	2923	0.1769	971	NOBIN	metabat_1391	NOBIN
k127_2130008	1731	0.3998	NOBIN	702	hic_114	NOBIN
k127_2130053	1106	0.6103	NOBIN	3060	hic_091	NOBIN
k127_2130059	1263	0.4735	NOBIN	1426	hic_463	NOBIN
k127_2130091	2556	0.5606	1028	NOBIN	metabat_031	metabat_031
k127_2130150	1036	0.6458	844	1897	metabat_1250	NOBIN
k127_2130209	1019	0.4877	NOBIN	2921	hic_253	NOBIN
k127_2130248	8259	0.5005	842	2910	metabat_1248	NOBIN
k127_2130288	2926	0.5359	1114	1922	metabat_127	NOBIN
k127_2130339	4791	0.5281	1210	1202	metabat_234	NOBIN
k127_2130342	1058	0.1541	949	NOBIN	metabat_1366	NOBIN
k127_2130367	4446	0.4487	306	3435	metabat_653	NOBIN
k127_2130369	2408	0.267	634	1316	metabat_1017	NOBIN
k127_2130371	1396	0.2951	1113	NOBIN	metabat_126	NOBIN
k127_2130374	1029	0.4917	NOBIN	428	hic_206	NOBIN
k127_2130425	2823	0.2168	609	2060	metabat_989	NOBIN
k127_2130461	1071	0.5929	NOBIN	854	hic_464	NOBIN
k127_2130475	8685	0.5359	18	196	metabat_523	NOBIN
k127_2130491	1309	0.4309	NOBIN	2662	hic_375	NOBIN
k127_2130515	4128	0.2326	114	NOBIN	metabat_166	NOBIN
k127_2130517	3762	0.2937	965	NOBIN	metabat_1384	NOBIN
k127_2130528	1330	0.4692	743	8	hic_028	NOBIN
k127_2130549	4991	0.2809	1120	NOBIN	metabat_134	NOBIN
k127_2130643	11823	0.5141	324	1356	metabat_673	NOBIN
k127_2130686	3273	0.2029	634	3197	metabat_1017	NOBIN
k127_2130688	6107	0.5582	77	24	metabat_1178	NOBIN
k127_2130784	1436	0.5216	NOBIN	745	hic_125	NOBIN
k127_2130785	2928	0.1933	14	NOBIN	metabat_479	NOBIN
k127_2130798	11214	0.5828	1359	524	metabat_398	NOBIN
k127_2130810	5415	0.3066	196	1466	metabat_530	NOBIN
k127_2130814	21380	0.2571	1107	587	metabat_119	NOBIN
k127_2130834	1346	0.4718	NOBIN	557	hic_144	NOBIN
k127_2130905	1317	0.6211	NOBIN	2629	hic_224	NOBIN
k127_2130994	5692	0.4406	701	1164	metabat_1092	NOBIN
k127_2131022	3245	0.188	609	2360	metabat_989	NOBIN
k127_2131053	3100	0.1797	952	1986	metabat_1370	NOBIN
k127_2131116	3166	0.4542	158	631	metabat_488	NOBIN
k127_2131140	6377	0.5285	676	1926	metabat_1063	NOBIN
k127_2131198	3163	0.497	NOBIN	2202	hic_115	NOBIN
k127_2131215	10042	0.4123	133	1815	metabat_377	NOBIN
k127_2131256	5647	0.5904	1127	140	metabat_141	NOBIN
k127_2131261	3936	0.3199	201	813	metabat_537	NOBIN
k127_2131267	4745	0.3779	416	3792	metabat_775	NOBIN
k127_2131296	16875	0.5023	1347	168	metabat_385	NOBIN
k127_2131317	5926	0.4728	88	99	metabat_1300	NOBIN
k127_2131343	2759	0.1729	686	362	hic_375	NOBIN
k127_2131348	29924	0.4387	532	884	hic_155	NOBIN
k127_2131360	1453	0.1659	104	NOBIN	metabat_055	NOBIN
k127_2131373	2938	0.5453	NOBIN	1162	hic_279	NOBIN
k127_2131374	4242	0.3593	164	1083	hic_459	NOBIN
k127_2131419	1280	0.3359	NOBIN	143	hic_167	NOBIN
k127_2131420	29235	0.5699	760	1628	metabat_1157	NOBIN
k127_2131450	3233	0.5203	798	3295	metabat_1198	NOBIN
k127_2131476	1901	0.5239	422	436	metabat_782	NOBIN
k127_2131487	1848	0.2478	NOBIN	1380	hic_395	NOBIN
k127_2131495	3419	0.4569	NOBIN	1244	hic_432	NOBIN
k127_2131509	7045	0.5222	1368	1560	metabat_408	NOBIN
k127_2131524	6437	0.5083	1162	2174	metabat_180	NOBIN
k127_2131525	9102	0.483	393	350	metabat_749	NOBIN
k127_2131545	1730	0.3601	NOBIN	1161	hic_299	NOBIN
k127_2131562	1326	0.4246	NOBIN	253	hic_560	NOBIN
k127_2131563	4365	0.5805	36	151	metabat_723	NOBIN
k127_2131565	6608	0.4175	386	469	metabat_741	NOBIN
k127_2131582	6492	0.5236	1345	1577	metabat_383	NOBIN
k127_2131586	8657	0.3835	1385	794	metabat_427	NOBIN
k127_2131587	6837	0.5421	1345	1406	metabat_383	NOBIN
k127_2131597	1956	0.6391	NOBIN	481	hic_060	NOBIN
k127_2131663	5251	0.3171	NOBIN	1051	hic_474	NOBIN
k127_2131694	15379	0.4655	1231	2039	metabat_257	NOBIN
k127_2131742	8541	0.5714	893	1284	metabat_1304	NOBIN
k127_2131752	1002	0.505	NOBIN	1754	hic_158	NOBIN
k127_2131792	1775	0.5251	88	59	metabat_1300	NOBIN
k127_2131815	3368	0.4979	884	2789	hic_176	NOBIN
k127_2131826	1037	0.1726	565	NOBIN	metabat_940	NOBIN
k127_2131855	1105	0.1991	NOBIN	429	hic_375	NOBIN
k127_2131886	1721	0.2998	596	NOBIN	metabat_974	NOBIN
k127_2131911	1071	0.4725	1113	73	metabat_126	NOBIN
k127_2131919	1230	0.5138	1323	1088	hic_152	NOBIN
k127_2131950	1044	0.4521	NOBIN	568	hic_348	NOBIN
k127_2131974	3733	0.4321	395	NOBIN	metabat_751	NOBIN
k127_2131987	4288	0.5285	15	2591	metabat_490	NOBIN
k127_2132008	18255	0.4154	175	41	metabat_507	NOBIN
k127_2132066	4518	0.4721	970	2228	metabat_1390	NOBIN
k127_2132084	4420	0.4882	801	1549	metabat_1203	NOBIN
k127_2132086	1142	0.3494	1198	943	metabat_219	NOBIN
k127_2132101	5015	0.4363	435	157	metabat_796	NOBIN
k127_2132113	1543	0.2612	NOBIN	1419	hic_522	NOBIN
k127_2132133	3278	0.2264	853	NOBIN	metabat_1260	NOBIN
k127_2132136	2839	0.3878	662	1588	metabat_1048	NOBIN
k127_2132144	5453	0.4746	137	219	metabat_421	metabat_421
k127_2132151	1318	0.5941	NOBIN	1589	hic_145	NOBIN
k127_2132157	1077	0.1755	81	NOBIN	metabat_1223	NOBIN
k127_2132181	2546	0.4737	747	2149	metabat_1142	NOBIN
k127_2132253	2185	0.568	NOBIN	242	hic_315	NOBIN
k127_2132318	4059	0.4183	82	3005	metabat_1234	metabat_1234
k127_2132334	6541	0.4912	NOBIN	541	hic_016	NOBIN
k127_2132441	6202	0.4919	422	436	metabat_782	NOBIN
k127_2132454	1073	0.4772	NOBIN	2718	hic_197	NOBIN
k127_2132494	6059	0.4727	NOBIN	199	hic_297	NOBIN
k127_2132502	6078	0.5173	13	994	metabat_444	NOBIN
k127_2132514	4109	0.5016	641	6	metabat_1025	NOBIN
k127_2132536	1109	0.5663	NOBIN	556	hic_454	NOBIN
k127_2132552	3250	0.5258	NOBIN	618	hic_214	NOBIN
k127_2132643	1003	0.4766	NOBIN	3444	hic_097	NOBIN
k127_2132674	4021	0.3723	NOBIN	394	hic_588	NOBIN
k127_2132767	6285	0.4183	937	2874	metabat_1353	NOBIN
k127_2132776	3453	0.5416	754	NOBIN	metabat_1150	NOBIN
k127_2132879	5636	0.3694	1352	NOBIN	metabat_391	NOBIN
k127_2132888	2138	0.4986	NOBIN	670	hic_255	NOBIN
k127_2132909	3112	0.277	1277	NOBIN	metabat_307	NOBIN
k127_2132921	1453	0.4708	NOBIN	508	hic_301	NOBIN
k127_2132936	3218	0.3592	143	NOBIN	metabat_472	NOBIN
k127_2132956	1031	0.3482	NOBIN	459	hic_175	NOBIN
k127_2132961	3783	0.5406	72	NOBIN	metabat_1123	NOBIN
k127_2132989	2960	0.1926	971	NOBIN	metabat_1391	NOBIN
k127_2133003	5480	0.5635	351	2088	metabat_703	NOBIN
k127_2133011	3030	0.5607	132	3335	metabat_366	NOBIN
k127_2133032	2868	0.3633	1020	NOBIN	metabat_023	NOBIN
k127_2133050	4333	0.5137	92	NOBIN	metabat_1345	NOBIN
k127_2133064	4233	0.2301	836	938	metabat_1241	NOBIN
k127_2133065	2895	0.1979	634	2460	metabat_1017	NOBIN
k127_2133070	1788	0.2763	NOBIN	664	hic_002	NOBIN
k127_2133086	1005	0.4239	1033	2597	metabat_037	NOBIN
k127_2133090	11971	0.4865	569	166	metabat_944	NOBIN
k127_2133094	1817	0.3357	896	834	metabat_1307	NOBIN
k127_2133122	1083	0.289	1244	NOBIN	metabat_271	NOBIN
k127_2133126	2650	0.2306	800	780	metabat_1202	NOBIN
k127_2133137	3051	0.5398	13	944	metabat_444	NOBIN
k127_2133148	6114	0.5536	312	NOBIN	metabat_660	NOBIN
k127_2133154	6665	0.3004	659	1395	hic_125	NOBIN
k127_2133173	7257	0.3856	1372	325	metabat_413	NOBIN
k127_2133179	4970	0.5145	1174	227	metabat_193	metabat_193
k127_2133195	30185	0.5376	1265	120	metabat_294	NOBIN
k127_2133239	3587	0.5353	488	NOBIN	metabat_854	NOBIN
k127_2133247	9703	0.5439	1367	107	metabat_407	NOBIN
k127_2133265	3096	0.2242	800	NOBIN	metabat_1202	NOBIN
k127_2133269	1266	0.4439	NOBIN	2178	hic_316	NOBIN
k127_2133309	4832	0.4269	701	2229	metabat_1092	NOBIN
k127_2133354	4268	0.202	686	2675	metabat_1074	NOBIN
k127_2133361	4261	0.1903	800	NOBIN	metabat_1202	NOBIN
k127_2133371	1826	0.5312	NOBIN	1309	hic_314	NOBIN
k127_2133424	5183	0.5512	717	NOBIN	metabat_1109	NOBIN
k127_2133435	5244	0.476	467	583	metabat_831	NOBIN
k127_2133484	3847	0.2571	597	807	metabat_975	NOBIN
k127_2133487	1248	0.4768	NOBIN	2092	hic_543	NOBIN
k127_2133493	3287	0.5449	1242	1816	metabat_269	NOBIN
k127_2133498	1574	0.4695	443	262	metabat_805	NOBIN
k127_2133519	4015	0.5499	752	203	metabat_1148	metabat_1148
k127_2133568	3760	0.2556	640	1918	hic_231	NOBIN
k127_2133597	1536	0.4531	NOBIN	1272	hic_040	NOBIN
k127_2133612	2767	0.5139	NOBIN	780	hic_463	NOBIN
k127_2133670	3416	0.4157	NOBIN	869	hic_197	NOBIN
k127_2133677	18922	0.4365	85	1752	metabat_1267	NOBIN
k127_2133689	2758	0.5932	649	NOBIN	metabat_1033	NOBIN
k127_2133704	6727	0.5246	788	64	metabat_1187	NOBIN
k127_2133733	2733	0.6085	NOBIN	2305	hic_356	NOBIN
k127_2133735	2525	0.5865	1088	1246	metabat_097	NOBIN
k127_2133754	1721	0.4585	NOBIN	1986	hic_387	NOBIN
k127_2133792	2438	0.3179	634	1906	metabat_1017	NOBIN
k127_2133796	7516	0.2685	511	NOBIN	metabat_881	NOBIN
k127_2133830	1447	0.51	NOBIN	2779	hic_039	NOBIN
k127_2133841	1368	0.155	1113	1564	metabat_126	NOBIN
k127_2133888	2875	0.609	36	1618	metabat_723	NOBIN
k127_2133915	5984	0.5409	1367	107	metabat_407	NOBIN
k127_2133918	1106	0.5552	34	1607	metabat_701	NOBIN
k127_2133948	3528	0.18	686	938	hic_382	NOBIN
k127_2133952	2675	0.6516	817	838	metabat_1220	NOBIN
k127_2133968	2522	0.5488	930	3146	metabat_1346	NOBIN
k127_2133985	5118	0.5381	812	NOBIN	metabat_1215	NOBIN
k127_2133999	1067	0.2071	1113	NOBIN	metabat_126	NOBIN
k127_2134029	2547	0.32	870	NOBIN	metabat_1279	NOBIN
k127_2134057	9244	0.4955	835	1370	metabat_1240	NOBIN
k127_2134064	1679	0.5325	1211	NOBIN	metabat_235	NOBIN
k127_2134107	1160	0.3647	NOBIN	2946	hic_183	NOBIN
k127_2134109	3017	0.2705	836	2060	metabat_1241	NOBIN
k127_2134111	1168	0.3647	1323	2160	hic_436	NOBIN
k127_2134152	1678	0.5757	414	370	metabat_773	NOBIN
k127_2134168	3813	0.5243	NOBIN	850	hic_333	NOBIN
k127_2134177	5059	0.5122	519	NOBIN	metabat_889	NOBIN
k127_2134186	2623	0.4274	716	736	metabat_1108	NOBIN
k127_2134201	1677	0.3608	NOBIN	2550	hic_537	NOBIN
k127_2134258	2895	0.2411	1124	NOBIN	metabat_138	NOBIN
k127_2134356	4040	0.6007	821	1097	metabat_1225	NOBIN
k127_2134381	2767	0.5356	680	1935	metabat_1068	NOBIN
k127_2134385	1318	0.2011	1113	NOBIN	metabat_126	NOBIN
k127_2134405	5336	0.5392	1279	650	metabat_309	NOBIN
k127_2134441	2505	0.2938	1120	NOBIN	metabat_134	NOBIN
k127_2134454	2576	0.2325	NOBIN	2060	hic_382	NOBIN
k127_2134487	2831	0.5143	1306	2	metabat_340	NOBIN
k127_2134504	1009	0.2002	1113	NOBIN	metabat_126	NOBIN
k127_2134511	1733	0.513	NOBIN	331	hic_492	NOBIN
k127_2134515	1727	0.476	NOBIN	882	hic_105	NOBIN
k127_2134558	6149	0.4467	306	1090	metabat_653	NOBIN
k127_2134572	3080	0.25	894	1950	metabat_1305	metabat_1305
k127_2134592	1882	0.5484	103	1720	metabat_044	NOBIN
k127_2134597	5834	0.2503	NOBIN	1786	hic_043	NOBIN
k127_2134611	1488	0.1788	1113	NOBIN	metabat_126	NOBIN
k127_2134696	1714	0.6995	NOBIN	448	hic_037	NOBIN
k127_2134721	3289	0.4761	915	NOBIN	metabat_1329	NOBIN
k127_2134731	5599	0.3129	140	NOBIN	metabat_455	NOBIN
k127_2134740	3540	0.4328	509	1390	metabat_878	NOBIN
k127_2134750	2225	0.5717	844	1963	metabat_1250	NOBIN
k127_2134794	2028	0.4043	844	NOBIN	metabat_1250	NOBIN
k127_2134844	1953	0.3856	795	963	hic_084	NOBIN
k127_2134851	1574	0.3501	NOBIN	1661	hic_046	NOBIN
k127_2134853	3080	0.5623	66	905	metabat_1056	metabat_1056
k127_2134877	3541	0.4284	475	1198	metabat_840	NOBIN
k127_2134878	1406	0.463	NOBIN	844	hic_383	NOBIN
k127_2134879	2964	0.4906	611	NOBIN	metabat_992	NOBIN
k127_2134886	3186	0.4149	1021	324	metabat_024	NOBIN
k127_2134906	4523	0.5249	1197	1401	metabat_218	NOBIN
k127_2134939	3440	0.4701	414	389	hic_372	NOBIN
k127_2134941	3735	0.2238	634	NOBIN	metabat_1017	NOBIN
k127_2134988	3027	0.2719	126	NOBIN	metabat_299	NOBIN
k127_2135051	1926	0.5935	NOBIN	1421	hic_131	NOBIN
k127_2135068	1305	0.3356	1228	NOBIN	metabat_253	NOBIN
k127_2135093	2609	0.3925	170	857	metabat_502	NOBIN
k127_2135116	1105	0.5276	NOBIN	3055	hic_422	NOBIN
k127_2135132	2021	0.5225	NOBIN	1425	hic_529	NOBIN
k127_2135150	1172	0.3328	1211	NOBIN	metabat_235	NOBIN
k127_2135156	4679	0.4426	763	340	metabat_1160	NOBIN
k127_2135251	3705	0.5687	39	3604	metabat_756	NOBIN
k127_2135270	3111	0.5352	NOBIN	80	hic_083	NOBIN
k127_2135276	18209	0.5703	812	NOBIN	metabat_1215	NOBIN
k127_2135297	2981	0.4542	791	158	metabat_1191	NOBIN
k127_2135328	2515	0.573	1348	1641	metabat_386	NOBIN
k127_2135337	1840	0.1761	NOBIN	2060	hic_382	NOBIN
k127_2135355	40808	0.4261	809	1818	metabat_1211	NOBIN
k127_2135387	2429	0.1836	NOBIN	2060	hic_388	NOBIN
k127_2135388	1526	0.6127	NOBIN	1044	hic_481	NOBIN
k127_2135410	12081	0.4595	1397	99	metabat_440	NOBIN
k127_2135416	7622	0.572	568	1417	metabat_943	NOBIN
k127_2135459	2457	0.4591	NOBIN	1318	hic_413	NOBIN
k127_2135482	5592	0.4265	420	160	metabat_780	NOBIN
k127_2135533	4818	0.5919	655	883	metabat_1040	metabat_1040
k127_2135657	4135	0.5802	1118	1614	metabat_131	NOBIN
k127_2135658	1682	0.4946	107	158	metabat_088	NOBIN
k127_2135673	2973	0.1763	14	1151	metabat_479	NOBIN
k127_2135684	12364	0.5098	514	687	metabat_884	NOBIN
k127_2135702	7630	0.5288	839	23	metabat_1244	NOBIN
k127_2135716	8308	0.5704	821	230	metabat_1225	NOBIN
k127_2135724	5932	0.3442	NOBIN	521	hic_044	NOBIN
k127_2135736	2411	0.3024	1228	745	metabat_253	NOBIN
k127_2135741	2208	0.3415	283	NOBIN	metabat_627	NOBIN
k127_2135770	2195	0.5763	1393	2535	hic_238	NOBIN
k127_2135784	1866	0.2529	NOBIN	1335	hic_179	NOBIN
k127_2135801	1002	0.3832	NOBIN	521	hic_044	NOBIN
k127_2135882	18635	0.2798	1277	2409	hic_580	NOBIN
k127_2135922	1256	0.1449	774	NOBIN	metabat_1172	NOBIN
k127_2135948	1223	0.4064	NOBIN	2478	hic_391	NOBIN
k127_2135989	1119	0.3753	NOBIN	1380	hic_350	NOBIN
k127_2136007	3073	0.261	686	938	metabat_1074	NOBIN
k127_2136026	3281	0.5386	1035	NOBIN	metabat_039	NOBIN
k127_2136032	7535	0.5571	495	192	metabat_862	NOBIN
k127_2136045	12267	0.4743	763	1780	metabat_1160	NOBIN
k127_2136079	1118	0.4052	NOBIN	914	hic_234	NOBIN
k127_2136092	3913	0.4212	691	1581	metabat_1080	metabat_1080
k127_2136167	1626	0.3383	808	NOBIN	metabat_1210	NOBIN
k127_2136181	5759	0.2077	609	711	metabat_989	NOBIN
k127_2136187	5024	0.4586	724	674	metabat_1117	NOBIN
k127_2136195	2058	0.5044	NOBIN	565	hic_461	NOBIN
k127_2136205	1764	0.4393	NOBIN	1181	hic_368	NOBIN
k127_2136281	1872	0.3884	596	438	metabat_974	NOBIN
k127_2136384	2912	0.1899	634	NOBIN	metabat_1017	NOBIN
k127_2136404	1030	0.2845	NOBIN	776	hic_095	NOBIN
k127_2136422	1424	0.5702	NOBIN	1165	hic_103	NOBIN
k127_2136434	3076	0.4694	1393	337	hic_039	NOBIN
k127_2136443	10334	0.5258	885	3720	metabat_1295	NOBIN
k127_2136447	3019	0.3816	1292	NOBIN	metabat_324	NOBIN
k127_2136451	3091	0.5299	1242	530	metabat_269	NOBIN
k127_2136455	2820	0.5411	172	1244	metabat_504	NOBIN
k127_2136457	1041	0.5485	603	1677	metabat_983	NOBIN
k127_2136481	3108	0.3736	596	NOBIN	metabat_974	NOBIN
k127_2136486	1913	0.2321	NOBIN	2311	hic_014	NOBIN
k127_2136549	2584	0.2001	971	NOBIN	metabat_1391	NOBIN
k127_2136554	4346	0.4584	386	2652	metabat_741	NOBIN
k127_2136590	2921	0.2078	14	2218	metabat_479	NOBIN
k127_2136625	5272	0.5461	38	348	metabat_745	NOBIN
k127_2136694	2774	0.5753	817	1073	metabat_1220	NOBIN
k127_2136700	1319	0.6247	NOBIN	5	hic_537	NOBIN
k127_2136760	2986	0.5462	362	1625	metabat_715	NOBIN
k127_2136774	4042	0.4285	683	127	metabat_1071	metabat_1071
k127_2136783	1039	0.4418	NOBIN	804	hic_043	NOBIN
k127_2136785	5924	0.4249	1349	169	metabat_387	NOBIN
k127_2136792	9954	0.4235	708	441	metabat_1099	NOBIN
k127_2136837	2852	0.413	791	398	metabat_1191	NOBIN
k127_2136851	10712	0.4962	61	643	metabat_1001	NOBIN
k127_2136861	1298	0.4399	1197	NOBIN	metabat_218	NOBIN
k127_2136874	5818	0.4861	71	1498	metabat_1112	metabat_1112
k127_2136879	1014	0.4014	1410	NOBIN	metabat_456	NOBIN
k127_2136882	2484	0.4746	NOBIN	1058	hic_217	NOBIN
k127_2136886	2907	0.2174	14	702	metabat_479	NOBIN
k127_2136925	2811	0.4141	786	1460	metabat_1185	NOBIN
k127_2136938	11542	0.4634	724	27	metabat_1117	NOBIN
k127_2136944	3616	0.3601	388	1487	metabat_743	NOBIN
k127_2136955	5059	0.2105	686	938	hic_389	NOBIN
k127_2136961	8291	0.5201	1248	18	metabat_275	metabat_275
k127_2137040	14421	0.4317	306	694	metabat_653	NOBIN
k127_2137042	2166	0.3283	757	NOBIN	metabat_1153	NOBIN
k127_2137057	11683	0.4548	536	154	metabat_908	NOBIN
k127_2137066	3923	0.5531	NOBIN	1979	hic_170	NOBIN
k127_2137092	6031	0.2096	1245	155	metabat_272	NOBIN
k127_2137110	9368	0.4823	791	1337	metabat_1191	NOBIN
k127_2137177	3304	0.5288	NOBIN	3729	hic_241	NOBIN
k127_2137186	55701	0.4294	777	248	metabat_1175	NOBIN
k127_2137221	2700	0.1556	952	NOBIN	metabat_1370	NOBIN
k127_2137230	1197	0.3576	NOBIN	3046	hic_301	NOBIN
k127_2137279	2031	0.4756	NOBIN	453	hic_107	NOBIN
k127_2137298	3491	0.4308	509	NOBIN	metabat_878	NOBIN
k127_2137331	3963	0.4302	NOBIN	700	hic_372	NOBIN
k127_2137342	6328	0.4297	662	2028	metabat_1048	NOBIN
k127_2137364	3757	0.4496	373	311	metabat_727	NOBIN
k127_2137413	1693	0.404	NOBIN	869	hic_525	NOBIN
k127_2137436	2531	0.2256	686	2734	metabat_1074	NOBIN
k127_2137439	1237	0.578	NOBIN	1373	hic_097	NOBIN
k127_2137501	7589	0.5032	632	456	metabat_1015	NOBIN
k127_2137531	1300	0.4931	896	1771	metabat_1307	NOBIN
k127_2137561	2091	0.5323	1405	1192	metabat_450	NOBIN
k127_2137585	3647	0.1903	971	2791	metabat_1391	NOBIN
k127_2137586	1528	0.4699	NOBIN	876	hic_048	NOBIN
k127_2137665	12289	0.2764	723	NOBIN	metabat_1116	NOBIN
k127_2137676	6443	0.4444	420	160	metabat_780	NOBIN
k127_2137678	1185	0.4886	NOBIN	1726	hic_054	NOBIN
k127_2137703	1129	0.4225	NOBIN	1962	hic_230	NOBIN
k127_2137743	1667	0.5177	935	1149	metabat_1351	NOBIN
k127_2137757	2425	0.221	NOBIN	2582	hic_022	NOBIN
k127_2137758	4123	0.4812	106	20	metabat_077	NOBIN
k127_2137762	1819	0.1759	NOBIN	2194	hic_140	NOBIN
k127_2137794	3170	0.3423	633	NOBIN	metabat_1016	NOBIN
k127_2137803	3902	0.3729	1021	2648	metabat_024	NOBIN
k127_2137829	2580	0.5837	65	2628	metabat_1045	NOBIN
k127_2137836	2538	0.3388	1302	NOBIN	metabat_336	metabat_336
k127_2137846	2330	0.3588	NOBIN	429	hic_183	NOBIN
k127_2137866	3271	0.4781	1197	469	metabat_218	NOBIN
k127_2137906	3084	0.5438	290	NOBIN	metabat_635	NOBIN
k127_2137915	4493	0.4759	679	45	metabat_1066	NOBIN
k127_2137924	4083	0.1876	971	2191	metabat_1391	NOBIN
k127_2137977	1706	0.5234	NOBIN	1979	hic_170	NOBIN
k127_2137982	4254	0.5341	1288	NOBIN	metabat_319	NOBIN
k127_2137983	40132	0.4101	881	352	metabat_1291	NOBIN
k127_2137989	2533	0.3699	NOBIN	487	hic_102	NOBIN
k127_2137997	1574	0.5483	NOBIN	2349	hic_082	NOBIN
k127_2138003	3044	0.5181	414	976	metabat_773	NOBIN
k127_2138011	1202	0.6231	NOBIN	3243	hic_518	NOBIN
k127_2138035	3306	0.4819	959	1546	metabat_1377	NOBIN
k127_2138050	5479	0.4139	990	256	metabat_1412	NOBIN
k127_2138056	1653	0.3297	853	NOBIN	metabat_1260	NOBIN
k127_2138070	3939	0.3643	NOBIN	357	hic_386	NOBIN
k127_2138080	1091	0.4794	NOBIN	1555	hic_129	NOBIN
k127_2138082	2067	0.5331	NOBIN	955	hic_269	NOBIN
k127_2138087	2693	0.5236	428	74	metabat_788	NOBIN
k127_2138095	1133	0.5137	NOBIN	2091	hic_296	NOBIN
k127_2138098	1513	0.5572	NOBIN	768	hic_084	NOBIN
k127_2138117	2655	0.5755	39	3589	metabat_756	NOBIN
k127_2138136	2992	0.1959	472	947	hic_419	NOBIN
k127_2138141	2815	0.2103	14	257	metabat_479	NOBIN
k127_2138169	21369	0.4205	218	856	metabat_555	NOBIN
k127_2138209	1299	0.3764	NOBIN	3280	hic_514	NOBIN
k127_2138253	4577	0.6056	314	58	metabat_662	NOBIN
k127_2138254	2984	0.5499	784	1675	metabat_1183	NOBIN
k127_2138287	8915	0.2951	723	248	metabat_1116	NOBIN
k127_2138307	1807	0.207	NOBIN	1996	hic_382	NOBIN
k127_2138310	1265	0.2632	634	NOBIN	metabat_1017	NOBIN
k127_2138323	4090	0.3303	308	NOBIN	metabat_655	metabat_655
k127_2138343	2542	0.2793	955	NOBIN	metabat_1373	NOBIN
k127_2138361	1375	0.2058	1113	NOBIN	metabat_126	NOBIN
k127_2138378	1064	0.2641	NOBIN	2812	hic_391	NOBIN
k127_2138402	4444	0.5542	NOBIN	625	hic_333	NOBIN
k127_2138425	6453	0.5432	1047	97	metabat_052	NOBIN
k127_2138446	3077	0.6805	1145	1231	metabat_161	NOBIN
k127_2138510	1070	0.2196	1113	885	metabat_126	NOBIN
k127_2138547	3336	0.1993	634	794	metabat_1017	NOBIN
k127_2138556	4186	0.214	800	2179	metabat_1202	NOBIN
k127_2138557	1241	0.4174	793	NOBIN	metabat_1193	NOBIN
k127_2138596	7163	0.4083	1182	248	metabat_202	NOBIN
k127_2138615	5041	0.637	554	NOBIN	metabat_928	NOBIN
k127_2138649	2428	0.4217	NOBIN	1896	hic_061	NOBIN
k127_2138675	1784	0.5768	NOBIN	2940	hic_097	NOBIN
k127_2138721	2593	0.2865	1180	NOBIN	metabat_200	NOBIN
k127_2138767	3326	0.5959	598	2145	metabat_976	NOBIN
k127_2138779	13538	0.4973	90	607	metabat_1323	NOBIN
k127_2138782	1342	0.6505	NOBIN	2156	hic_041	NOBIN
k127_2138787	2239	0.3435	NOBIN	672	hic_271	NOBIN
k127_2138805	3415	0.5004	422	373	metabat_782	NOBIN
k127_2138861	4434	0.5226	550	46	metabat_924	NOBIN
k127_2138873	1074	0.5866	NOBIN	1561	hic_154	NOBIN
k127_2138925	2810	0.4399	1064	NOBIN	metabat_071	NOBIN
k127_2138928	2877	0.1877	609	1380	metabat_989	NOBIN
k127_2138936	2513	0.1994	952	NOBIN	metabat_1370	NOBIN
k127_2138972	2029	0.5076	NOBIN	2040	hic_426	NOBIN
k127_2138998	2863	0.4991	461	589	metabat_825	NOBIN
k127_2139019	11551	0.4147	1160	396	metabat_178	NOBIN
k127_2139029	1377	0.6427	NOBIN	3157	hic_060	NOBIN
k127_2139048	3059	0.5633	1023	666	metabat_026	NOBIN
k127_2139049	4519	0.4005	NOBIN	1492	hic_262	NOBIN
k127_2139096	12681	0.2387	237	2151	metabat_576	NOBIN
k127_2139110	14367	0.4261	373	155	metabat_727	NOBIN
k127_2139125	35064	0.3562	1163	1546	metabat_181	NOBIN
k127_2139141	1290	0.1589	952	NOBIN	metabat_1370	NOBIN
k127_2139165	2740	0.404	208	1424	metabat_544	NOBIN
k127_2139185	1561	0.2569	104	NOBIN	metabat_055	NOBIN
k127_2139190	1732	0.4983	654	2408	metabat_1039	NOBIN
k127_2139230	4277	0.4398	1048	3151	metabat_053	NOBIN
k127_2139235	2564	0.369	553	NOBIN	metabat_927	NOBIN
k127_2139261	4518	0.5657	728	147	metabat_1121	NOBIN
k127_2139266	2753	0.2103	609	938	metabat_989	NOBIN
k127_2139280	2623	0.1899	971	NOBIN	metabat_1391	NOBIN
k127_2139289	3782	0.624	NOBIN	743	hic_100	NOBIN
k127_2139357	4943	0.3909	1078	283	metabat_086	NOBIN
k127_2139362	1166	0.4425	59	NOBIN	metabat_978	NOBIN
k127_2139377	3707	0.2703	971	2188	metabat_1391	NOBIN
k127_2139400	2212	0.4656	NOBIN	1731	hic_073	NOBIN
k127_2139436	3424	0.3788	357	983	metabat_709	NOBIN
k127_2139470	2285	0.6101	NOBIN	2002	hic_494	NOBIN
k127_2139521	1804	0.219	NOBIN	2757	hic_247	NOBIN
k127_2139537	6971	0.598	632	2043	metabat_1015	NOBIN
k127_2139595	3721	0.4327	NOBIN	1108	hic_277	NOBIN
k127_2139606	5497	0.3671	998	NOBIN	metabat_1420	NOBIN
k127_2139612	3547	0.1833	800	2632	hic_250	NOBIN
k127_2139624	1144	0.2456	NOBIN	1645	hic_217	NOBIN
k127_2139643	3052	0.5547	603	931	metabat_983	NOBIN
k127_2139653	3486	0.405	NOBIN	1074	hic_385	NOBIN
k127_2139696	4783	0.4863	834	41	metabat_1239	NOBIN
k127_2139713	6319	0.4154	827	1399	metabat_1231	NOBIN
k127_2139737	3937	0.1976	1312	926	metabat_347	NOBIN
k127_2139767	52429	0.2878	1322	NOBIN	metabat_358	NOBIN
k127_2139791	2399	0.4906	743	NOBIN	metabat_1138	NOBIN
k127_2139794	1444	0.4675	NOBIN	1605	hic_090	NOBIN
k127_2139815	3687	0.3287	308	NOBIN	metabat_655	metabat_655
k127_2139832	2638	0.442	1297	3043	metabat_329	NOBIN
k127_2139851	1103	0.4742	NOBIN	967	hic_098	NOBIN
k127_2139894	1011	0.4807	945	3588	metabat_1362	NOBIN
k127_2139920	2382	0.5449	347	2685	metabat_698	NOBIN
k127_2139929	4395	0.4671	517	898	metabat_887	NOBIN
k127_2139938	1211	0.2353	1228	NOBIN	metabat_253	NOBIN
k127_2139941	1790	0.248	634	NOBIN	metabat_1017	NOBIN
k127_2139948	4217	0.4112	470	2511	metabat_835	NOBIN
k127_2139954	1100	0.3882	NOBIN	1529	hic_199	NOBIN
k127_2139959	2655	0.2083	971	NOBIN	metabat_1391	NOBIN
k127_2139961	4552	0.5828	706	108	metabat_1097	metabat_1097
k127_2139982	2763	0.3478	1000	NOBIN	metabat_001	NOBIN
k127_2139984	3415	0.3816	372	NOBIN	metabat_726	NOBIN
k127_2139987	3202	0.1786	971	2643	metabat_1391	NOBIN
k127_2140013	1116	0.2043	NOBIN	843	hic_219	NOBIN
k127_2140042	8168	0.4995	66	57	metabat_1056	metabat_1056
k127_2140111	1458	0.1982	NOBIN	972	hic_239	NOBIN
k127_2140124	3986	0.4711	158	631	metabat_488	NOBIN
k127_2140136	1629	0.2971	NOBIN	1686	hic_152	NOBIN
k127_2140139	1014	0.573	728	1944	metabat_1121	NOBIN
k127_2140141	3739	0.4934	722	NOBIN	metabat_1115	NOBIN
k127_2140150	3584	0.5739	311	401	metabat_659	NOBIN
k127_2140175	8940	0.2359	14	NOBIN	metabat_479	NOBIN
k127_2140192	1562	0.1735	104	NOBIN	metabat_055	NOBIN
k127_2140200	3524	0.3289	230	NOBIN	metabat_569	NOBIN
k127_2140253	1488	0.5632	NOBIN	1944	hic_516	NOBIN
k127_2140275	1003	0.4427	NOBIN	643	hic_044	NOBIN
k127_2140301	1426	0.4628	NOBIN	1841	hic_076	NOBIN
k127_2140315	1740	0.3695	258	NOBIN	metabat_599	NOBIN
k127_2140375	2577	0.4626	90	NOBIN	metabat_1323	NOBIN
k127_2140378	3139	0.3832	NOBIN	1114	hic_016	NOBIN
k127_2140389	1313	0.2955	NOBIN	2692	hic_392	NOBIN
k127_2140406	5185	0.5302	45	112	metabat_823	NOBIN
k127_2140416	5189	0.4249	1110	968	metabat_123	NOBIN
k127_2140473	3932	0.383	NOBIN	3026	hic_196	NOBIN
k127_2140476	1109	0.5798	NOBIN	2965	hic_368	NOBIN
k127_2140493	1076	0.3875	NOBIN	2925	hic_166	NOBIN
k127_2140498	8859	0.5078	851	350	metabat_1258	NOBIN
k127_2140520	3675	0.1736	971	2754	metabat_1391	NOBIN
k127_2140548	2088	0.501	NOBIN	2086	hic_147	NOBIN
k127_2140571	2703	0.5934	652	1296	metabat_1037	NOBIN
k127_2140588	1238	0.4249	NOBIN	1381	hic_447	NOBIN
k127_2140615	1210	0.4835	NOBIN	757	hic_540	NOBIN
k127_2140626	1766	0.2769	NOBIN	522	hic_379	NOBIN
k127_2140635	5783	0.4982	851	218	metabat_1258	NOBIN
k127_2140775	1249	0.4876	1393	748	hic_073	NOBIN
k127_2140776	2054	0.2074	634	3189	metabat_1017	NOBIN
k127_2140782	4202	0.5676	1127	383	metabat_141	NOBIN
k127_2140784	6693	0.5361	1342	574	hic_189	NOBIN
k127_2140786	3927	0.6336	594	1273	metabat_972	NOBIN
k127_2140849	8106	0.4064	456	668	metabat_819	NOBIN
k127_2140854	4002	0.5597	419	821	metabat_778	NOBIN
k127_2140857	5414	0.4954	712	1069	metabat_1104	NOBIN
k127_2140862	2017	0.6197	1113	2020	metabat_126	NOBIN
k127_2140893	2645	0.2132	104	61	metabat_055	NOBIN
k127_2140904	1359	0.3458	567	NOBIN	metabat_942	NOBIN
k127_2140921	1253	0.5092	NOBIN	1600	hic_339	NOBIN
k127_2140994	3206	0.3681	390	182	metabat_746	NOBIN
k127_2141005	2923	0.3849	617	1336	metabat_998	NOBIN
k127_2141095	1529	0.5736	1120	NOBIN	metabat_134	NOBIN
k127_2141124	3990	0.6474	853	861	metabat_1260	NOBIN
k127_2141128	3888	0.4784	806	907	metabat_1208	NOBIN
k127_2141193	3723	0.2125	971	655	metabat_1391	NOBIN
k127_2141198	1099	0.434	NOBIN	2346	hic_082	NOBIN
k127_2141207	5951	0.5234	1353	2076	metabat_392	NOBIN
k127_2141220	1034	0.6219	NOBIN	1822	hic_024	NOBIN
k127_2141226	1633	0.346	NOBIN	1762	hic_173	NOBIN
k127_2141248	5753	0.5126	936	788	metabat_1352	NOBIN
k127_2141264	3038	0.4615	602	611	metabat_982	NOBIN
k127_2141287	1109	0.5266	NOBIN	1181	hic_232	NOBIN
k127_2141321	7326	0.4503	270	123	metabat_613	metabat_613
k127_2141356	1857	0.2062	NOBIN	846	hic_343	NOBIN
k127_2141363	4934	0.4789	803	1077	metabat_1205	NOBIN
k127_2141396	18163	0.3924	951	2537	metabat_1369	NOBIN
k127_2141410	1311	0.5408	NOBIN	5	hic_538	NOBIN
k127_2141451	19956	0.4306	683	127	metabat_1071	metabat_1071
k127_2141486	2783	0.2857	298	NOBIN	metabat_643	NOBIN
k127_2141526	28646	0.5364	837	1732	metabat_1242	NOBIN
k127_2141533	1336	0.3945	1258	1140	metabat_286	NOBIN
k127_2141536	3332	0.4337	212	129	metabat_549	NOBIN
k127_2141544	7247	0.2939	1261	NOBIN	metabat_290	NOBIN
k127_2141565	2828	0.4657	700	2043	metabat_1091	NOBIN
k127_2141604	1498	0.4326	NOBIN	3686	hic_222	NOBIN
k127_2141617	1274	0.584	NOBIN	1854	hic_123	NOBIN
k127_2141647	4277	0.2691	634	NOBIN	metabat_1017	NOBIN
k127_2141683	1641	0.5704	NOBIN	2469	hic_517	NOBIN
k127_2141703	1933	0.1645	NOBIN	1380	hic_389	NOBIN
k127_2141711	1017	0.4877	NOBIN	273	hic_274	NOBIN
k127_2141718	3819	0.4192	302	NOBIN	metabat_649	NOBIN
k127_2141727	2617	0.4906	NOBIN	2316	hic_255	NOBIN
k127_2141744	2575	0.1736	609	1380	metabat_989	NOBIN
k127_2141780	2544	0.1812	800	2682	hic_183	NOBIN
k127_2141835	1270	0.3677	NOBIN	747	hic_354	NOBIN
k127_2141847	14174	0.4675	912	570	metabat_1326	NOBIN
k127_2141870	1627	0.3626	791	1780	metabat_1191	NOBIN
k127_2141872	1437	0.245	NOBIN	799	hic_109	NOBIN
k127_2141880	5303	0.5005	1197	1186	metabat_218	NOBIN
k127_2141883	1585	0.4864	NOBIN	1255	hic_228	NOBIN
k127_2141891	5584	0.4968	400	2202	hic_362	NOBIN
k127_2141892	3571	0.4971	1286	1927	metabat_317	NOBIN
k127_2141893	1035	0.1614	1423	NOBIN	metabat_470	NOBIN
k127_2141939	2872	0.2674	894	1950	metabat_1305	metabat_1305
k127_2141941	4641	0.3251	1175	595	metabat_194	NOBIN
k127_2141967	2796	0.4571	NOBIN	777	hic_444	NOBIN
k127_2141985	29488	0.5531	1309	62	metabat_343	NOBIN
k127_2141989	9878	0.3041	12	NOBIN	metabat_333	NOBIN
k127_2142002	1747	0.2587	NOBIN	180	hic_339	NOBIN
k127_2142020	1703	0.6207	258	1599	metabat_599	NOBIN
k127_2142065	2978	0.6894	233	NOBIN	metabat_572	NOBIN
k127_2142078	1440	0.3708	596	NOBIN	metabat_974	NOBIN
k127_2142096	1151	0.563	NOBIN	2078	hic_431	NOBIN
k127_2142179	1922	0.3319	347	NOBIN	metabat_698	NOBIN
k127_2142217	1495	0.6455	NOBIN	521	hic_471	NOBIN
k127_2142220	1043	0.4353	1244	NOBIN	metabat_271	NOBIN
k127_2142261	1065	0.5437	NOBIN	2559	hic_241	NOBIN
k127_2142274	8768	0.4985	525	1617	metabat_896	metabat_896
k127_2142303	1323	0.5782	NOBIN	1373	hic_097	NOBIN
k127_2142314	1481	0.2019	NOBIN	2050	hic_095	NOBIN
k127_2142341	8858	0.4193	456	668	metabat_819	NOBIN
k127_2142350	1547	0.4518	NOBIN	967	hic_566	NOBIN
k127_2142432	1090	0.4761	1244	NOBIN	metabat_271	NOBIN
k127_2142435	2212	0.3142	743	655	metabat_1138	NOBIN
k127_2142520	1731	0.2293	NOBIN	2072	hic_360	NOBIN
k127_2142535	9891	0.4632	136	448	metabat_410	NOBIN
k127_2142585	3851	0.6284	860	NOBIN	metabat_1268	NOBIN
k127_2142641	4543	0.324	1105	NOBIN	metabat_117	NOBIN
k127_2142659	5790	0.2734	463	717	metabat_827	NOBIN
k127_2142691	8405	0.3956	1069	1802	metabat_076	NOBIN
k127_2142706	2842	0.5032	543	2289	metabat_916	NOBIN
k127_2142789	4049	0.5787	623	31	metabat_1005	NOBIN
k127_2142814	1880	0.2335	1312	2690	metabat_347	NOBIN
k127_2142881	1140	0.1632	1113	2074	metabat_126	NOBIN
k127_2142906	6178	0.4001	827	NOBIN	metabat_1231	NOBIN
k127_2142940	3817	0.5874	568	2181	metabat_943	NOBIN
k127_2142960	2925	0.2325	686	3133	hic_392	NOBIN
k127_2142962	5840	0.5158	834	1190	metabat_1239	NOBIN
k127_2142970	5013	0.5328	722	3214	metabat_1115	NOBIN
k127_2142983	9309	0.504	1197	1401	metabat_218	NOBIN
k127_2142989	2217	0.6171	630	3119	metabat_1013	NOBIN
k127_2143029	3375	0.4607	1037	1504	metabat_041	NOBIN
k127_2143037	2605	0.4257	611	3062	metabat_992	NOBIN
k127_2143043	7398	0.6096	1218	1442	hic_067	NOBIN
k127_2143061	2824	0.6176	623	3446	metabat_1005	NOBIN
k127_2143065	8613	0.4371	NOBIN	820	hic_056	NOBIN
k127_2143147	2624	0.4074	160	656	metabat_491	NOBIN
k127_2143155	6030	0.2594	1041	2432	metabat_046	NOBIN
k127_2143156	1852	0.4816	NOBIN	1854	hic_539	NOBIN
k127_2143163	3091	0.4332	NOBIN	1371	hic_215	NOBIN
k127_2143188	6862	0.187	609	578	metabat_989	NOBIN
k127_2143270	2672	0.6504	530	3774	metabat_902	NOBIN
k127_2143277	1103	0.5811	NOBIN	3444	hic_097	NOBIN
k127_2143332	3112	0.3888	1099	1668	metabat_109	NOBIN
k127_2143335	2604	0.1839	952	NOBIN	metabat_1370	NOBIN
k127_2143338	5391	0.6162	NOBIN	2167	hic_303	NOBIN
k127_2143359	4058	0.3226	1376	NOBIN	metabat_417	NOBIN
k127_2143436	5362	0.4422	544	1519	metabat_917	NOBIN
k127_2143450	1504	0.4455	NOBIN	3024	hic_316	NOBIN
k127_2143453	4693	0.5905	NOBIN	1868	hic_100	NOBIN
k127_2143467	1190	0.2555	NOBIN	3526	hic_334	NOBIN
k127_2143514	1272	0.4481	743	1313	metabat_1138	NOBIN
k127_2143533	1706	0.5428	NOBIN	882	hic_387	NOBIN
k127_2143558	6261	0.3348	707	310	metabat_1098	NOBIN
k127_2143560	6890	0.2441	634	275	metabat_1017	NOBIN
k127_2143587	3253	0.5158	1	756	metabat_535	NOBIN
k127_2143648	3037	0.3247	1000	NOBIN	metabat_001	NOBIN
k127_2143683	4156	0.3693	631	2219	metabat_1014	NOBIN
k127_2143684	2882	0.16	609	2675	metabat_989	NOBIN
k127_2143696	6405	0.3888	1372	325	metabat_413	NOBIN
k127_2143739	1082	0.1423	922	NOBIN	metabat_1337	NOBIN
k127_2143750	3478	0.5109	1144	2244	metabat_160	NOBIN
k127_2143753	1522	0.4823	NOBIN	1754	hic_429	NOBIN
k127_2143758	2146	0.5331	NOBIN	2789	hic_346	NOBIN
k127_2143759	2876	0.4597	874	NOBIN	metabat_1283	NOBIN
k127_2143766	1401	0.6324	NOBIN	973	hic_182	NOBIN
k127_2143774	3250	0.3846	135	NOBIN	metabat_399	NOBIN
k127_2143779	3538	0.3389	367	NOBIN	metabat_720	NOBIN
k127_2143783	3416	0.2008	609	1634	metabat_989	NOBIN
k127_2143793	2539	0.1678	971	646	metabat_1391	NOBIN
k127_2143810	17424	0.4889	1390	2697	metabat_433	NOBIN
k127_2143818	2409	0.5131	NOBIN	2032	hic_552	NOBIN
k127_2143833	5774	0.4591	1267	1913	metabat_296	NOBIN
k127_2143868	3129	0.2691	292	NOBIN	metabat_637	NOBIN
k127_2143887	6161	0.1946	104	1280	hic_082	NOBIN
k127_2143894	3066	0.5776	537	443	metabat_909	NOBIN
k127_2143926	1647	0.2016	NOBIN	3758	hic_057	NOBIN
k127_2144070	3194	0.3118	1327	NOBIN	metabat_363	NOBIN
k127_2144080	1425	0.3965	NOBIN	181	hic_461	NOBIN
k127_2144128	1045	0.4919	NOBIN	1562	hic_341	NOBIN
k127_2144160	1688	0.5296	NOBIN	952	hic_102	NOBIN
k127_2144164	12553	0.5188	837	907	metabat_1242	NOBIN
k127_2144175	2029	0.276	634	2465	metabat_1017	NOBIN
k127_2144189	3495	0.4595	1267	606	metabat_296	NOBIN
k127_2144237	1310	0.426	NOBIN	1953	hic_575	NOBIN
k127_2144251	2207	0.5596	NOBIN	1607	hic_206	NOBIN
k127_2144260	5288	0.4788	1325	647	metabat_361	NOBIN
k127_2144294	3425	0.1755	800	522	metabat_1202	NOBIN
k127_2144318	1278	0.5258	NOBIN	1052	hic_456	NOBIN
k127_2144339	2805	0.4734	1413	NOBIN	metabat_459	NOBIN
k127_2144353	2094	0.6428	NOBIN	1273	hic_573	NOBIN
k127_2144370	4262	0.2938	298	NOBIN	metabat_643	NOBIN
k127_2144384	3788	0.1898	971	655	metabat_1391	NOBIN
k127_2144412	2550	0.5024	NOBIN	2702	hic_034	NOBIN
k127_2144431	1573	0.4298	NOBIN	757	hic_540	NOBIN
k127_2144432	6060	0.3827	160	643	metabat_491	NOBIN
k127_2144443	2680	0.6429	454	1782	metabat_817	NOBIN
k127_2144462	1890	0.1783	NOBIN	655	hic_501	NOBIN
k127_2144464	4350	0.3384	379	NOBIN	metabat_733	NOBIN
k127_2144506	1587	0.4732	NOBIN	158	hic_010	NOBIN
k127_2144536	9926	0.477	433	1491	metabat_794	NOBIN
k127_2144569	1658	0.5507	853	NOBIN	metabat_1260	NOBIN
k127_2144570	4443	0.2226	104	NOBIN	metabat_055	NOBIN
k127_2144604	1173	0.1679	104	NOBIN	metabat_055	NOBIN
k127_2144646	1644	0.3942	NOBIN	521	hic_044	NOBIN
k127_2144656	1446	0.462	NOBIN	1272	hic_040	NOBIN
k127_2144683	9692	0.6112	1028	NOBIN	metabat_031	metabat_031
k127_2144694	3789	0.531	538	1275	metabat_910	NOBIN
k127_2144732	1113	0.5499	NOBIN	833	hic_073	NOBIN
k127_2144742	1689	0.5335	NOBIN	215	hic_040	NOBIN
k127_2144754	1304	0.5368	NOBIN	717	hic_271	NOBIN
k127_2144772	2966	0.4936	1193	NOBIN	metabat_214	NOBIN
k127_2144803	8281	0.5338	1070	85	metabat_078	NOBIN
k127_2144825	1038	0.2967	226	NOBIN	metabat_564	NOBIN
k127_2144855	3718	0.1713	272	1363	hic_536	NOBIN
k127_2144862	2383	0.559	1035	706	metabat_039	NOBIN
k127_2144898	1258	0.5079	NOBIN	237	hic_112	NOBIN
k127_2144905	1149	0.6632	NOBIN	2511	hic_356	NOBIN
k127_2144946	3617	0.5347	106	20	metabat_077	NOBIN
k127_2144969	8073	0.4033	1065	1904	metabat_072	NOBIN
k127_2144977	5079	0.5444	717	NOBIN	metabat_1109	NOBIN
k127_2144985	2512	0.5697	1328	2469	metabat_364	NOBIN
k127_2145033	2007	0.2327	805	1014	metabat_1207	NOBIN
k127_2145041	3670	0.4125	NOBIN	151	hic_176	NOBIN
k127_2145075	1593	0.5813	NOBIN	1487	hic_559	NOBIN
k127_2145085	4296	0.5235	NOBIN	271	hic_060	NOBIN
k127_2145122	5345	0.3993	365	441	metabat_718	NOBIN
k127_2145133	5879	0.6198	NOBIN	2980	hic_131	NOBIN
k127_2145141	3394	0.2504	14	636	hic_235	NOBIN
k127_2145142	3523	0.5297	312	1327	metabat_660	NOBIN
k127_2145157	1944	0.3431	1228	NOBIN	metabat_253	NOBIN
k127_2145166	2488	0.4928	NOBIN	871	hic_318	NOBIN
k127_2145188	5294	0.2835	108	2245	metabat_099	NOBIN
k127_2145216	2745	0.5723	NOBIN	1046	hic_287	NOBIN
k127_2145226	11938	0.4683	399	193	hic_053	NOBIN
k127_2145266	5572	0.4463	1214	176	metabat_238	NOBIN
k127_2145271	1119	0.168	NOBIN	711	hic_395	NOBIN
k127_2145304	4394	0.4784	1037	NOBIN	metabat_041	NOBIN
k127_2145314	2695	0.2868	869	NOBIN	metabat_1277	NOBIN
k127_2145335	21048	0.573	312	1688	metabat_660	NOBIN
k127_2145371	2758	0.4558	158	1767	metabat_488	NOBIN
k127_2145393	10447	0.4813	877	1989	metabat_1286	NOBIN
k127_2145409	8139	0.405	82	93	metabat_1234	metabat_1234
k127_2145423	2368	0.4949	NOBIN	2286	hic_170	NOBIN
k127_2145425	1109	0.4842	NOBIN	1770	hic_291	NOBIN
k127_2145435	3700	0.5238	739	88	metabat_1133	NOBIN
k127_2145440	1810	0.4227	565	NOBIN	metabat_940	NOBIN
k127_2145449	7704	0.3695	1001	1339	metabat_002	NOBIN
k127_2145563	1064	0.2509	896	NOBIN	metabat_1307	NOBIN
k127_2145565	1906	0.2188	NOBIN	2748	hic_401	NOBIN
k127_2145594	1904	0.5809	NOBIN	1484	hic_456	NOBIN
k127_2145616	2380	0.6143	594	500	metabat_972	NOBIN
k127_2145623	2608	0.5334	38	2382	hic_066	NOBIN
k127_2145629	2348	0.4796	NOBIN	1701	hic_197	NOBIN
k127_2145668	1281	0.3091	NOBIN	1078	hic_383	NOBIN
k127_2145675	4191	0.6084	706	108	metabat_1097	metabat_1097
k127_2145687	5444	0.5129	843	28	hic_397	hic_397
k127_2145698	1899	0.5197	NOBIN	2397	hic_123	NOBIN
k127_2145716	1597	0.6005	NOBIN	888	hic_325	NOBIN
k127_2145727	5876	0.2041	14	NOBIN	metabat_479	NOBIN
k127_2145820	3665	0.5075	823	39	metabat_1227	NOBIN
k127_2145821	5385	0.4167	688	37	metabat_1076	NOBIN
k127_2145827	2510	0.5458	66	792	metabat_1056	metabat_1056
k127_2145860	1300	0.35	619	NOBIN	metabat_1000	NOBIN
k127_2145875	1564	0.4105	NOBIN	738	hic_304	NOBIN
k127_2145936	18041	0.2763	684	1820	hic_524	NOBIN
k127_2145984	1595	0.3072	NOBIN	816	hic_465	NOBIN
k127_2145995	6157	0.4328	725	924	metabat_1118	NOBIN
k127_2146007	2069	0.5597	505	293	metabat_874	NOBIN
k127_2146037	2283	0.4818	NOBIN	583	hic_043	NOBIN
k127_2146038	5372	0.5134	251	1312	metabat_592	NOBIN
k127_2146060	1981	0.2246	1113	NOBIN	metabat_126	NOBIN
k127_2146079	2290	0.4459	NOBIN	1762	hic_173	NOBIN
k127_2146082	1116	0.5815	490	NOBIN	metabat_857	NOBIN
k127_2146139	9218	0.2727	520	2698	metabat_891	NOBIN
k127_2146155	2662	0.2002	1312	934	metabat_347	NOBIN
k127_2146195	2778	0.3139	869	NOBIN	metabat_1277	NOBIN
k127_2146196	1416	0.1843	774	1087	metabat_1172	NOBIN
k127_2146201	2722	0.3167	718	NOBIN	metabat_1110	metabat_1110
k127_2146252	3089	0.3885	242	NOBIN	metabat_582	NOBIN
k127_2146253	3248	0.4344	483	3075	metabat_849	NOBIN
k127_2146255	4801	0.5166	630	1499	metabat_1013	NOBIN
k127_2146259	1410	0.4667	NOBIN	749	hic_074	NOBIN
k127_2146280	1069	0.3031	1423	NOBIN	metabat_470	NOBIN
k127_2146334	1182	0.4129	NOBIN	2697	hic_543	NOBIN
k127_2146342	1493	0.4461	NOBIN	2157	hic_373	NOBIN
k127_2146354	2016	0.2108	NOBIN	615	hic_383	NOBIN
k127_2146369	2876	0.1933	609	810	metabat_989	NOBIN
k127_2146380	4796	0.3993	1419	135	metabat_465	NOBIN
k127_2146410	1318	0.522	NOBIN	2413	hic_113	NOBIN
k127_2146425	1434	0.5063	NOBIN	1322	hic_083	NOBIN
k127_2146462	6437	0.2515	1416	NOBIN	metabat_462	NOBIN
k127_2146467	2588	0.2311	1312	318	hic_026	NOBIN
k127_2146484	19790	0.4966	1279	75	metabat_309	NOBIN
k127_2146491	1215	0.1588	NOBIN	972	hic_246	NOBIN
k127_2146515	2529	0.2167	800	NOBIN	metabat_1202	NOBIN
k127_2146518	1918	0.1773	NOBIN	2072	hic_350	NOBIN
k127_2146543	5023	0.4457	544	183	metabat_917	NOBIN
k127_2146547	5461	0.4821	NOBIN	1542	hic_373	NOBIN
k127_2146550	1288	0.2679	NOBIN	105	hic_419	NOBIN
k127_2146569	7865	0.4853	674	223	metabat_1061	NOBIN
k127_2146574	1014	0.5779	NOBIN	1643	hic_325	NOBIN
k127_2146635	6783	0.487	362	322	metabat_715	NOBIN
k127_2146652	2858	0.5777	173	1301	metabat_505	NOBIN
k127_2146695	1548	0.3844	NOBIN	1211	hic_319	NOBIN
k127_2146697	4487	0.4272	1112	1424	metabat_125	NOBIN
k127_2146712	2662	0.4872	328	370	metabat_677	NOBIN
k127_2146716	1431	0.4577	NOBIN	1528	hic_445	NOBIN
k127_2146783	2006	0.2921	NOBIN	1915	hic_343	NOBIN
k127_2146799	2639	0.4358	827	NOBIN	metabat_1231	NOBIN
k127_2146816	5089	0.3924	669	1167	metabat_1055	NOBIN
k127_2146825	2787	0.2314	686	2060	hic_389	NOBIN
k127_2146850	5461	0.5127	438	495	metabat_799	NOBIN
k127_2146875	6042	0.5581	488	NOBIN	metabat_854	NOBIN
k127_2146880	1870	0.2198	NOBIN	1493	hic_210	NOBIN
k127_2146883	2400	0.4842	565	3611	metabat_940	NOBIN
k127_2146890	2405	0.1784	952	NOBIN	metabat_1370	NOBIN
k127_2146897	1237	0.5133	NOBIN	1555	hic_044	NOBIN
k127_2146912	2974	0.5134	NOBIN	784	hic_286	NOBIN
k127_2146939	9846	0.4244	617	772	metabat_998	NOBIN
k127_2146946	3827	0.2791	1327	NOBIN	metabat_363	NOBIN
k127_2146954	3821	0.2774	1294	NOBIN	metabat_326	NOBIN
k127_2146958	5448	0.5029	1	683	metabat_535	NOBIN
k127_2146971	11599	0.4679	1397	99	metabat_440	NOBIN
k127_2146980	3281	0.2009	634	666	metabat_1017	NOBIN
k127_2146983	2044	0.4628	NOBIN	1550	hic_151	NOBIN
k127_2146988	3150	0.4511	1391	226	metabat_434	NOBIN
k127_2147021	3717	0.4208	1021	324	metabat_024	NOBIN
k127_2147028	14844	0.4329	586	56	metabat_963	NOBIN
k127_2147050	1535	0.5296	211	3292	metabat_548	NOBIN
k127_2147055	7743	0.4665	690	264	metabat_1079	NOBIN
k127_2147056	8879	0.5173	92	825	metabat_1345	NOBIN
k127_2147064	17112	0.5158	522	344	hic_164	NOBIN
k127_2147113	3114	0.438	NOBIN	316	hic_189	NOBIN
k127_2147240	2618	0.3995	NOBIN	1371	hic_215	NOBIN
k127_2147287	13857	0.4608	489	2003	metabat_855	NOBIN
k127_2147330	3659	0.578	NOBIN	3216	hic_066	NOBIN
k127_2147348	1146	0.4852	596	NOBIN	metabat_974	NOBIN
k127_2147379	4226	0.4586	1064	747	metabat_071	NOBIN
k127_2147383	5157	0.484	1079	950	metabat_087	NOBIN
k127_2147392	7248	0.5986	77	24	metabat_1178	NOBIN
k127_2147397	27576	0.4138	1065	671	metabat_072	NOBIN
k127_2147402	1538	0.554	NOBIN	2538	hic_327	NOBIN
k127_2147418	2048	0.3623	347	NOBIN	metabat_698	NOBIN
k127_2147424	1947	0.4895	NOBIN	2178	hic_316	NOBIN
k127_2147429	10992	0.4605	158	296	metabat_488	NOBIN
k127_2147447	1057	0.6604	NOBIN	1527	hic_077	NOBIN
k127_2147448	3231	0.463	806	884	metabat_1208	NOBIN
k127_2147462	3558	0.1866	774	NOBIN	metabat_1172	NOBIN
k127_2147494	2989	0.4192	951	NOBIN	metabat_1369	NOBIN
k127_2147562	18682	0.3158	616	3187	metabat_997	metabat_997
k127_2147588	1532	0.4262	NOBIN	181	hic_037	NOBIN
k127_2147657	2520	0.2131	971	919	metabat_1391	NOBIN
k127_2147668	2371	0.7035	NOBIN	555	hic_162	NOBIN
k127_2147678	3034	0.3682	230	NOBIN	metabat_569	NOBIN
k127_2147757	3210	0.3788	294	2484	metabat_639	NOBIN
k127_2147772	6031	0.2109	800	318	metabat_1202	NOBIN
k127_2147799	3725	0.6483	649	1937	metabat_1033	NOBIN
k127_2147808	1460	0.5356	NOBIN	158	hic_010	NOBIN
k127_2147909	2933	0.5278	NOBIN	268	hic_481	NOBIN
k127_2147926	3428	0.5636	604	14	metabat_984	NOBIN
k127_2147942	1581	0.4194	1212	3	metabat_236	NOBIN
k127_2147945	3327	0.4313	1201	822	metabat_224	NOBIN
k127_2147982	4722	0.4632	107	727	metabat_088	NOBIN
k127_2148025	1282	0.4259	896	NOBIN	metabat_1307	NOBIN
k127_2148045	3018	0.5219	585	146	metabat_962	NOBIN
k127_2148061	1506	0.3805	844	NOBIN	metabat_1250	NOBIN
k127_2148066	5517	0.5514	366	1710	metabat_719	NOBIN
k127_2148087	4322	0.5764	529	25	metabat_900	NOBIN
k127_2148097	5162	0.4756	1347	379	metabat_385	NOBIN
k127_2148100	1807	0.6032	NOBIN	2957	hic_447	NOBIN
k127_2148104	1098	0.388	1067	NOBIN	metabat_074	NOBIN
k127_2148120	1325	0.4596	NOBIN	1039	hic_155	NOBIN
k127_2148134	5005	0.5618	1010	NOBIN	metabat_012	NOBIN
k127_2148154	2589	0.4979	NOBIN	521	hic_044	NOBIN
k127_2148182	1346	0.5305	104	423	metabat_055	NOBIN
k127_2148210	1040	0.4567	NOBIN	905	hic_192	NOBIN
k127_2148227	2773	0.5759	632	3069	metabat_1015	NOBIN
k127_2148331	2380	0.4929	642	1555	hic_135	NOBIN
k127_2148333	2101	0.1985	NOBIN	1109	hic_102	NOBIN
k127_2148355	9137	0.4074	1069	114	metabat_076	NOBIN
k127_2148382	1190	0.3513	NOBIN	787	hic_383	NOBIN
k127_2148394	6152	0.2849	718	1215	metabat_1110	metabat_1110
k127_2148435	1015	0.2749	1228	NOBIN	metabat_253	NOBIN
k127_2148443	5501	0.4436	275	420	metabat_618	NOBIN
k127_2148533	6710	0.3215	37	NOBIN	metabat_734	metabat_734
k127_2148581	2833	0.5118	1368	1114	metabat_408	NOBIN
k127_2148593	3283	0.4755	1382	NOBIN	metabat_424	NOBIN
k127_2148603	1308	0.5719	NOBIN	466	hic_125	NOBIN
k127_2148621	5997	0.5376	439	901	metabat_800	NOBIN
k127_2148637	7499	0.3979	809	1424	metabat_1211	NOBIN
k127_2148656	9094	0.3953	483	219	metabat_849	NOBIN
k127_2148663	2662	0.5038	714	NOBIN	metabat_1106	NOBIN
k127_2148668	2837	0.5249	NOBIN	23	hic_146	NOBIN
k127_2148684	2611	0.3217	104	NOBIN	metabat_055	NOBIN
k127_2148690	3013	0.2868	NOBIN	788	hic_179	NOBIN
k127_2148692	4219	0.4034	669	1505	metabat_1055	NOBIN
k127_2148747	4997	0.4847	385	355	metabat_740	NOBIN
k127_2148755	7327	0.4186	448	468	metabat_810	NOBIN
k127_2148763	14422	0.4868	763	340	metabat_1160	NOBIN
k127_2148764	1045	0.4038	NOBIN	3198	hic_012	NOBIN
k127_2148770	1017	0.5054	NOBIN	752	hic_002	NOBIN
k127_2148781	1063	0.3095	1423	NOBIN	metabat_470	NOBIN
k127_2148799	2350	0.5847	NOBIN	2733	hic_517	NOBIN
k127_2148804	2209	0.5668	1114	2198	metabat_127	NOBIN
k127_2148805	1471	0.3311	NOBIN	3037	hic_334	NOBIN
k127_2148848	2871	0.5374	612	19	metabat_993	NOBIN
k127_2148849	5293	0.5035	1119	NOBIN	metabat_132	NOBIN
k127_2148867	1005	0.4478	NOBIN	284	hic_462	NOBIN
k127_2148872	3011	0.5354	1168	376	metabat_186	NOBIN
k127_2148875	11672	0.2913	520	1879	metabat_891	NOBIN
k127_2148889	1077	0.182	1113	NOBIN	metabat_126	NOBIN
k127_2148910	1099	0.1292	NOBIN	2042	hic_240	NOBIN
k127_2148935	3641	0.5367	1038	3588	metabat_042	NOBIN
k127_2148998	2469	0.5103	NOBIN	1181	hic_232	NOBIN
k127_2148999	13623	0.4272	679	45	metabat_1066	NOBIN
k127_2149022	1302	0.1682	NOBIN	3526	hic_334	NOBIN
k127_2149061	1354	0.3641	NOBIN	1335	hic_066	NOBIN
k127_2149070	1814	0.4046	596	1335	metabat_974	NOBIN
k127_2149078	1469	0.518	NOBIN	1555	hic_044	NOBIN
k127_2149087	2094	0.2584	1336	NOBIN	metabat_373	NOBIN
k127_2149124	1456	0.3091	NOBIN	1181	hic_232	NOBIN
k127_2149129	3872	0.3107	NOBIN	617	hic_504	NOBIN
k127_2149136	4409	0.2685	445	1878	hic_069	NOBIN
k127_2149144	2724	0.1652	774	NOBIN	metabat_1172	NOBIN
k127_2149165	2515	0.464	806	1279	metabat_1208	NOBIN
k127_2149166	4803	0.558	568	523	metabat_943	NOBIN
k127_2149193	1361	0.1154	795	NOBIN	metabat_1195	NOBIN
k127_2149195	3931	0.2297	104	NOBIN	metabat_055	NOBIN
k127_2149237	2043	0.489	NOBIN	757	hic_462	NOBIN
k127_2149264	1441	0.4379	347	NOBIN	metabat_698	NOBIN
k127_2149283	2885	0.2672	NOBIN	2113	hic_174	NOBIN
k127_2149289	5808	0.4762	765	2193	metabat_1162	NOBIN
k127_2149306	1612	0.402	NOBIN	1519	hic_471	NOBIN
k127_2149341	1800	0.4622	1226	NOBIN	metabat_251	NOBIN
k127_2149352	1185	0.4726	NOBIN	567	hic_064	NOBIN
k127_2149410	1032	0.5824	NOBIN	318	hic_589	NOBIN
k127_2149447	3411	0.2378	502	NOBIN	metabat_871	NOBIN
k127_2149459	3349	0.5025	NOBIN	11	hic_138	NOBIN
k127_2149466	1556	0.1716	NOBIN	1316	hic_089	NOBIN
k127_2149484	2662	0.3614	82	2108	metabat_1234	metabat_1234
k127_2149515	1736	0.2558	NOBIN	673	hic_082	NOBIN
k127_2149553	3042	0.5033	1070	395	metabat_078	NOBIN
k127_2149600	1735	0.5285	NOBIN	1686	hic_073	NOBIN
k127_2149644	5894	0.5378	603	931	metabat_983	NOBIN
k127_2149670	3017	0.4332	1099	1668	metabat_109	NOBIN
k127_2149680	4824	0.4633	1156	1830	metabat_173	NOBIN
k127_2149682	1950	0.559	NOBIN	948	hic_074	NOBIN
k127_2149720	1834	0.2323	NOBIN	2734	hic_389	NOBIN
k127_2149757	1397	0.5254	NOBIN	702	hic_032	NOBIN
k127_2149777	3058	0.2364	1312	NOBIN	metabat_347	NOBIN
k127_2149836	13611	0.2523	848	669	metabat_1254	NOBIN
k127_2149848	4155	0.4125	201	33	metabat_537	NOBIN
k127_2149867	3147	0.5211	46	38	metabat_834	NOBIN
k127_2149883	17432	0.5464	709	1425	metabat_1100	NOBIN
k127_2149901	1953	0.6754	1346	2939	hic_154	NOBIN
k127_2149905	1056	0.5066	NOBIN	2426	hic_457	NOBIN
k127_2149910	6456	0.215	609	2734	metabat_989	NOBIN
k127_2149912	4770	0.5482	495	828	metabat_862	NOBIN
k127_2149922	1534	0.3377	556	NOBIN	metabat_930	NOBIN
k127_2149933	1341	0.4236	NOBIN	3218	hic_238	NOBIN
k127_2149956	3034	0.3962	720	1609	metabat_1113	NOBIN
k127_2149985	3531	0.514	NOBIN	2208	hic_061	NOBIN
k127_2149999	3591	0.5854	1123	714	metabat_137	NOBIN
k127_2150001	3995	0.4393	789	1909	metabat_1188	NOBIN
k127_2150011	6001	0.5702	1359	NOBIN	metabat_398	NOBIN
k127_2150061	4119	0.512	43	2306	metabat_801	NOBIN
k127_2150073	1430	0.2182	853	NOBIN	metabat_1260	NOBIN
k127_2150084	1130	0.5655	NOBIN	627	hic_259	NOBIN
k127_2150089	2551	0.3226	584	NOBIN	metabat_961	NOBIN
k127_2150101	1425	0.2182	1113	NOBIN	metabat_126	NOBIN
k127_2150115	4708	0.6073	494	727	metabat_861	NOBIN
k127_2150133	2957	0.2147	1312	1906	metabat_347	NOBIN
k127_2150143	5100	0.5335	297	1523	metabat_642	NOBIN
k127_2150208	3058	0.3999	118	675	metabat_210	NOBIN
k127_2150219	1349	0.4463	NOBIN	1017	hic_386	NOBIN
k127_2150224	3760	0.5035	168	2683	metabat_499	NOBIN
k127_2150236	2560	0.2066	686	1851	metabat_1074	NOBIN
k127_2150243	4568	0.523	722	2501	metabat_1115	NOBIN
k127_2150261	2337	0.5948	NOBIN	3062	hic_545	NOBIN
k127_2150293	2994	0.5307	351	151	metabat_703	NOBIN
k127_2150311	2616	0.5852	65	1164	metabat_1045	NOBIN
k127_2150314	1579	0.2521	1312	NOBIN	metabat_347	NOBIN
k127_2150324	7005	0.4483	412	381	metabat_771	NOBIN
k127_2150336	8483	0.4846	136	1701	metabat_410	NOBIN
k127_2150370	3244	0.4482	738	2973	metabat_1132	NOBIN
k127_2150397	4789	0.5465	823	39	metabat_1227	NOBIN
k127_2150401	5103	0.5017	525	528	metabat_896	metabat_896
k127_2150491	1750	0.1617	NOBIN	1294	hic_103	NOBIN
k127_2150496	1711	0.3618	NOBIN	758	hic_260	NOBIN
k127_2150519	11098	0.4954	157	229	metabat_487	NOBIN
k127_2150539	5311	0.4873	NOBIN	702	hic_475	NOBIN
k127_2150540	2773	0.6293	713	2019	metabat_1105	NOBIN
k127_2150578	4016	0.4671	874	2134	metabat_1283	NOBIN
k127_2150587	13967	0.5654	1248	18	metabat_275	metabat_275
k127_2150596	1537	0.5491	1336	NOBIN	metabat_373	NOBIN
k127_2150709	1614	0.4517	NOBIN	528	hic_106	NOBIN
k127_2150718	1101	0.1671	952	NOBIN	metabat_1370	NOBIN
k127_2150740	4379	0.4346	1040	NOBIN	metabat_045	NOBIN
k127_2150750	1192	0.375	NOBIN	3095	hic_499	NOBIN
k127_2150774	5964	0.4918	324	2043	metabat_673	NOBIN
k127_2150787	1802	0.5033	NOBIN	2350	hic_373	NOBIN
k127_2150816	1259	0.251	NOBIN	1634	hic_042	NOBIN
k127_2150821	2164	0.5028	NOBIN	643	hic_129	NOBIN
k127_2150861	3668	0.4967	NOBIN	2651	hic_530	NOBIN
k127_2150913	1258	0.5421	312	731	metabat_660	NOBIN
k127_2150930	13746	0.3265	37	NOBIN	metabat_734	metabat_734
k127_2150931	6510	0.4508	724	27	metabat_1117	NOBIN
k127_2150984	1911	0.484	NOBIN	348	hic_321	NOBIN
k127_2151022	7251	0.5681	485	572	metabat_851	NOBIN
k127_2151039	5288	0.4887	1190	343	metabat_211	NOBIN
k127_2151041	3326	0.1825	774	888	hic_102	NOBIN
k127_2151077	3678	0.5786	312	NOBIN	metabat_660	NOBIN
k127_2151143	1797	0.4853	NOBIN	1371	hic_215	NOBIN
k127_2151144	3930	0.3201	1404	NOBIN	metabat_449	NOBIN
k127_2151172	2233	0.5374	933	3454	metabat_1349	NOBIN
k127_2151182	3848	0.2796	210	NOBIN	metabat_547	NOBIN
k127_2151187	3099	0.2023	971	NOBIN	metabat_1391	NOBIN
k127_2151193	2647	0.2029	800	NOBIN	metabat_1202	NOBIN
k127_2151197	1044	0.4895	NOBIN	521	hic_129	NOBIN
k127_2151198	5229	0.6338	1209	1152	hic_055	NOBIN
k127_2151208	2827	0.3162	955	NOBIN	metabat_1373	NOBIN
k127_2151241	1068	0.4841	NOBIN	651	hic_184	NOBIN
k127_2151272	1127	0.4463	NOBIN	1522	hic_296	NOBIN
k127_2151275	2112	0.2121	NOBIN	429	hic_022	NOBIN
k127_2151279	10491	0.5063	739	1637	metabat_1133	NOBIN
k127_2151301	4607	0.2542	997	1627	metabat_1419	NOBIN
k127_2151346	1072	0.3806	913	NOBIN	metabat_1327	NOBIN
k127_2151359	1090	0.4844	NOBIN	661	hic_312	NOBIN
k127_2151362	1005	0.5552	NOBIN	727	hic_220	NOBIN
k127_2151422	2766	0.6446	314	58	metabat_662	NOBIN
k127_2151437	6779	0.629	864	259	hic_080	NOBIN
k127_2151447	7972	0.5956	289	211	metabat_633	NOBIN
k127_2151466	5935	0.5521	378	11	hic_138	NOBIN
k127_2151512	3841	0.414	1009	NOBIN	metabat_010	NOBIN
k127_2151540	6143	0.5444	NOBIN	366	hic_029	NOBIN
k127_2151568	4344	0.4719	835	341	metabat_1240	NOBIN
k127_2151571	2656	0.4763	NOBIN	63	hic_239	NOBIN
k127_2151603	1607	0.3746	1228	NOBIN	metabat_253	NOBIN
k127_2151620	1087	0.4802	NOBIN	1388	hic_046	NOBIN
k127_2151683	1889	0.2107	NOBIN	1419	hic_183	NOBIN
k127_2151741	7733	0.3951	NOBIN	1319	hic_439	NOBIN
k127_2151836	6114	0.2884	608	NOBIN	metabat_988	NOBIN
k127_2151871	1209	0.5393	NOBIN	2156	hic_041	NOBIN
k127_2151912	2135	0.2426	NOBIN	1849	hic_233	NOBIN
k127_2151925	1579	0.247	NOBIN	1159	hic_222	NOBIN
k127_2151952	1040	0.3683	NOBIN	596	hic_473	NOBIN
k127_2151961	1452	0.6267	NOBIN	657	hic_514	NOBIN
k127_2151989	2750	0.4829	1269	NOBIN	metabat_298	NOBIN
k127_2151990	2476	0.4814	NOBIN	1458	hic_383	NOBIN
k127_2152012	4137	0.3512	138	543	metabat_432	NOBIN
k127_2152018	2956	0.6465	233	NOBIN	metabat_572	NOBIN
k127_2152025	4469	0.5169	66	905	metabat_1056	metabat_1056
k127_2152039	11899	0.2629	283	NOBIN	metabat_627	NOBIN
k127_2152045	10723	0.4023	617	1715	metabat_998	NOBIN
k127_2152047	8016	0.2201	634	1033	metabat_1017	NOBIN
k127_2152052	2485	0.4765	NOBIN	3742	hic_368	NOBIN
k127_2152093	1852	0.2079	NOBIN	1380	hic_174	NOBIN
k127_2152121	3242	0.467	892	NOBIN	metabat_1303	NOBIN
k127_2152147	1247	0.2269	NOBIN	587	hic_389	NOBIN
k127_2152158	3556	0.6265	121	81	metabat_244	metabat_244
k127_2152159	1394	0.2267	1113	NOBIN	metabat_126	NOBIN
k127_2152178	1481	0.183	1207	NOBIN	metabat_230	NOBIN
k127_2152222	1391	0.4263	753	1827	metabat_1149	NOBIN
k127_2152269	5437	0.4298	NOBIN	169	hic_338	NOBIN
k127_2152280	2059	0.2127	NOBIN	2500	hic_399	NOBIN
k127_2152290	4020	0.3694	320	521	hic_044	NOBIN
k127_2152293	11937	0.3349	707	310	metabat_1098	NOBIN
k127_2152319	2621	0.5734	485	572	metabat_851	NOBIN
k127_2152374	1007	0.6455	NOBIN	2480	hic_188	NOBIN
k127_2152387	4542	0.5205	700	20	metabat_1091	NOBIN
k127_2152428	4479	0.2795	NOBIN	1057	hic_061	NOBIN
k127_2152510	5481	0.5151	770	35	metabat_1168	NOBIN
k127_2152512	5515	0.3275	802	NOBIN	metabat_1204	NOBIN
k127_2152527	1185	0.2481	NOBIN	1493	hic_334	NOBIN
k127_2152545	3782	0.5098	1368	900	metabat_408	NOBIN
k127_2152547	4728	0.5977	1287	174	metabat_318	NOBIN
k127_2152548	5168	0.5699	482	188	metabat_848	NOBIN
k127_2152549	2732	0.444	NOBIN	158	hic_010	NOBIN
k127_2152599	1432	0.1858	NOBIN	3205	hic_219	NOBIN
k127_2152604	4337	0.4759	1080	1001	metabat_089	NOBIN
k127_2152625	1179	0.1722	NOBIN	1000	hic_247	NOBIN
k127_2152628	4301	0.5775	729	NOBIN	metabat_1122	NOBIN
k127_2152647	2677	0.2069	971	NOBIN	metabat_1391	NOBIN
k127_2152657	5667	0.5299	86	798	metabat_1278	metabat_1278
k127_2152658	6173	0.5239	621	1227	metabat_1003	NOBIN
k127_2152663	1445	0.4754	793	NOBIN	metabat_1193	NOBIN
k127_2152694	1891	0.559	NOBIN	2071	hic_088	NOBIN
k127_2152706	1751	0.4003	NOBIN	674	hic_049	NOBIN
k127_2152730	2776	0.2097	971	1542	metabat_1391	NOBIN
k127_2152738	2555	0.4223	NOBIN	1569	hic_083	NOBIN
k127_2152804	2859	0.341	1383	761	metabat_425	NOBIN
k127_2152809	3516	0.2127	14	2042	hic_024	NOBIN
k127_2152865	3622	0.4313	NOBIN	3041	hic_459	NOBIN
k127_2152876	2067	0.3333	NOBIN	986	hic_370	NOBIN
k127_2152900	2536	0.6151	121	81	metabat_244	metabat_244
k127_2152902	1155	0.5602	NOBIN	3051	hic_105	NOBIN
k127_2152917	2321	0.5459	443	404	metabat_805	NOBIN
k127_2152942	2561	0.5443	NOBIN	1808	hic_325	NOBIN
k127_2152959	1239	0.4487	NOBIN	673	hic_460	NOBIN
k127_2152960	1182	0.1844	NOBIN	1634	hic_350	NOBIN
k127_2152961	5729	0.4392	35	NOBIN	metabat_712	NOBIN
k127_2152965	7102	0.4265	156	NOBIN	metabat_486	NOBIN
k127_2152985	1582	0.2124	1113	NOBIN	metabat_126	NOBIN
k127_2153041	1269	0.5091	NOBIN	2188	hic_032	NOBIN
k127_2153055	4595	0.4897	776	152	metabat_1174	NOBIN
k127_2153088	3330	0.3267	1244	2817	metabat_271	NOBIN
k127_2153098	1348	0.4407	NOBIN	757	hic_540	NOBIN
k127_2153107	5500	0.5009	354	3062	metabat_706	NOBIN
k127_2153124	3025	0.3884	664	877	metabat_1050	NOBIN
k127_2153128	2914	0.5686	837	528	metabat_1242	NOBIN
k127_2153140	2206	0.35	NOBIN	3191	hic_471	NOBIN
k127_2153145	1412	0.3576	NOBIN	745	hic_117	NOBIN
k127_2153153	1034	0.3859	NOBIN	1161	hic_370	NOBIN
k127_2153183	6366	0.5872	594	500	metabat_972	NOBIN
k127_2153194	2602	0.3847	741	1014	metabat_1136	NOBIN
k127_2153199	1052	0.5694	NOBIN	3588	hic_230	NOBIN
k127_2153206	3553	0.5725	482	188	metabat_848	NOBIN
k127_2153290	5470	0.3793	617	NOBIN	metabat_998	NOBIN
k127_2153310	1210	0.214	1113	NOBIN	metabat_126	NOBIN
k127_2153339	4190	0.4735	1303	262	metabat_337	NOBIN
k127_2153343	5157	0.4489	702	581	metabat_1093	NOBIN
k127_2153370	4642	0.1928	1312	NOBIN	metabat_347	NOBIN
k127_2153410	1055	0.5393	NOBIN	2989	hic_102	NOBIN
k127_2153424	1783	0.442	539	3747	metabat_911	NOBIN
k127_2153428	7004	0.5704	1314	387	metabat_349	NOBIN
k127_2153433	1755	0.3789	NOBIN	513	hic_066	NOBIN
k127_2153437	3115	0.1929	971	1698	metabat_1391	NOBIN
k127_2153465	9537	0.5249	563	320	metabat_938	NOBIN
k127_2153476	1174	0.4634	896	NOBIN	metabat_1307	NOBIN
k127_2153481	14946	0.3003	718	136	metabat_1110	metabat_1110
k127_2153496	2728	0.5905	594	2305	metabat_972	NOBIN
k127_2153526	2068	0.4081	556	1741	metabat_930	NOBIN
k127_2153539	1039	0.5168	NOBIN	1961	hic_356	NOBIN
k127_2153551	2512	0.2615	634	338	metabat_1017	NOBIN
k127_2153558	4145	0.3467	379	NOBIN	metabat_733	NOBIN
k127_2153570	1737	0.6068	1211	3113	metabat_235	NOBIN
k127_2153586	3302	0.3365	998	NOBIN	metabat_1420	NOBIN
k127_2153599	1139	0.2423	NOBIN	2749	hic_103	NOBIN
k127_2153600	2636	0.206	971	1946	metabat_1391	NOBIN
k127_2153605	6574	0.512	1334	740	metabat_371	NOBIN
k127_2153616	25872	0.374	647	55	metabat_1031	metabat_1031
k127_2153640	32743	0.5327	1062	514	metabat_069	NOBIN
k127_2153696	2847	0.6077	660	1697	metabat_1046	NOBIN
k127_2153705	3573	0.3387	49	604	metabat_867	NOBIN
k127_2153715	5676	0.1737	634	1312	metabat_1017	NOBIN
k127_2153718	2812	0.5953	87	NOBIN	metabat_1289	NOBIN
k127_2153726	3487	0.5911	1141	1122	metabat_157	NOBIN
k127_2153759	7067	0.5578	658	596	metabat_1043	NOBIN
k127_2153768	2829	0.5277	NOBIN	658	hic_136	NOBIN
k127_2153783	3046	0.2377	403	2754	metabat_761	NOBIN
k127_2153860	4079	0.4785	NOBIN	1371	hic_215	NOBIN
k127_2153901	4445	0.4859	540	2233	metabat_913	NOBIN
k127_2153956	2851	0.5654	488	NOBIN	metabat_854	NOBIN
k127_2153966	2828	0.459	30	625	metabat_657	NOBIN
k127_2153970	3416	0.3396	NOBIN	1316	hic_043	NOBIN
k127_2153992	1337	0.1406	949	2125	metabat_1366	NOBIN
k127_2154019	1721	0.4573	NOBIN	910	hic_264	NOBIN
k127_2154025	1632	0.4761	1393	1102	hic_108	NOBIN
k127_2154033	1747	0.419	NOBIN	538	hic_152	NOBIN
k127_2154045	5802	0.4578	675	1098	metabat_1062	NOBIN
k127_2154046	5906	0.4301	897	83	metabat_1308	NOBIN
k127_2154077	4175	0.5399	717	NOBIN	metabat_1109	NOBIN
k127_2154110	13424	0.52	1334	1553	metabat_371	NOBIN
k127_2154137	3367	0.4244	212	2425	metabat_549	NOBIN
k127_2154168	3752	0.3809	NOBIN	1689	hic_212	NOBIN
k127_2154173	2512	0.5159	1128	1200	metabat_142	NOBIN
k127_2154174	1285	0.2739	NOBIN	1493	hic_115	NOBIN
k127_2154192	3694	0.4873	788	64	metabat_1187	NOBIN
k127_2154201	5116	0.5608	148	NOBIN	metabat_477	NOBIN
k127_2154235	1771	0.3704	741	422	metabat_1136	NOBIN
k127_2154243	10633	0.4106	54	157	metabat_923	NOBIN
k127_2154244	2642	0.4727	NOBIN	3526	hic_213	NOBIN
k127_2154249	1249	0.2338	NOBIN	598	hic_007	NOBIN
k127_2154263	2921	0.3701	57	3133	metabat_956	NOBIN
k127_2154304	8065	0.5414	1070	85	metabat_078	NOBIN
k127_2154405	1513	0.38	NOBIN	1098	hic_102	NOBIN
k127_2154422	9967	0.3654	125	1620	metabat_288	NOBIN
k127_2154428	2699	0.5813	1314	725	metabat_349	NOBIN
k127_2154479	3849	0.3463	580	NOBIN	metabat_957	NOBIN
k127_2154520	1418	0.1961	NOBIN	362	hic_026	NOBIN
k127_2154569	1782	0.1919	NOBIN	2952	hic_512	NOBIN
k127_2154606	1591	0.6562	NOBIN	1826	hic_275	NOBIN
k127_2154645	2919	0.2052	686	NOBIN	metabat_1074	NOBIN
k127_2154666	1172	0.3439	NOBIN	953	hic_349	NOBIN
k127_2154719	3234	0.2297	634	780	metabat_1017	NOBIN
k127_2154735	1190	0.5916	800	2913	metabat_1202	NOBIN
k127_2154742	1712	0.5181	NOBIN	880	hic_349	NOBIN
k127_2154748	1886	0.3722	NOBIN	1555	hic_135	NOBIN
k127_2154764	3349	0.244	686	1130	metabat_1074	NOBIN
k127_2154768	1704	0.1907	NOBIN	1779	hic_014	NOBIN
k127_2154817	9484	0.522	906	98	metabat_1319	NOBIN
k127_2154843	9499	0.5629	1248	18	metabat_275	metabat_275
k127_2154863	3561	0.5468	818	151	hic_176	NOBIN
k127_2154864	1420	0.4113	NOBIN	422	hic_165	NOBIN
k127_2154917	1578	0.1907	NOBIN	1645	hic_231	NOBIN
k127_2154939	2716	0.5317	835	341	metabat_1240	NOBIN
k127_2154963	1063	0.2587	565	NOBIN	metabat_940	NOBIN
k127_2155007	3803	0.275	1399	NOBIN	metabat_442	NOBIN
k127_2155075	6205	0.5623	1248	18	metabat_275	metabat_275
k127_2155102	1559	0.4593	347	1625	metabat_698	NOBIN
k127_2155142	6495	0.551	550	46	hic_369	NOBIN
k127_2155147	3472	0.3226	631	1865	metabat_1014	NOBIN
k127_2155176	2846	0.3749	1302	3736	metabat_336	metabat_336
k127_2155221	6856	0.255	NOBIN	275	hic_476	NOBIN
k127_2155230	3857	0.413	154	43	metabat_484	NOBIN
k127_2155287	4876	0.194	971	1058	metabat_1391	NOBIN
k127_2155292	1927	0.4971	888	3030	metabat_1298	NOBIN
k127_2155323	16208	0.2949	934	NOBIN	metabat_1350	NOBIN
k127_2155356	4187	0.4519	385	355	metabat_740	NOBIN
k127_2155388	1050	0.2448	NOBIN	1869	hic_088	NOBIN
k127_2155415	2623	0.2032	971	397	metabat_1391	NOBIN
k127_2155421	1886	0.5604	596	3124	metabat_974	NOBIN
k127_2155497	1207	0.1773	952	NOBIN	metabat_1370	NOBIN
k127_2155541	4403	0.345	809	NOBIN	metabat_1211	NOBIN
k127_2155545	7698	0.4065	1160	1416	metabat_178	NOBIN
k127_2155546	2542	0.3143	718	1689	metabat_1110	metabat_1110
k127_2155558	1535	0.6267	NOBIN	652	hic_449	NOBIN
k127_2155581	3754	0.4787	270	1074	metabat_613	metabat_613
k127_2155582	1223	0.5789	NOBIN	404	hic_048	NOBIN
k127_2155590	8712	0.3508	344	3433	metabat_695	NOBIN
k127_2155595	1187	0.1845	1113	NOBIN	metabat_126	NOBIN
k127_2155604	1276	0.5564	NOBIN	1487	hic_386	NOBIN
k127_2155617	2737	0.5663	1342	769	metabat_380	NOBIN
k127_2155692	3902	0.3752	1393	731	hic_582	NOBIN
k127_2155703	1189	0.3944	NOBIN	1396	hic_007	NOBIN
k127_2155736	3186	0.4978	362	431	metabat_715	NOBIN
k127_2155743	3743	0.3019	608	521	metabat_988	NOBIN
k127_2155780	1834	0.626	NOBIN	715	hic_216	NOBIN
k127_2155793	3074	0.4463	1086	922	hic_332	NOBIN
k127_2155801	4716	0.3246	1105	NOBIN	metabat_117	NOBIN
k127_2155850	2609	0.545	NOBIN	1965	hic_077	NOBIN
k127_2155851	14630	0.4967	1223	2683	metabat_248	NOBIN
k127_2155868	3241	0.2101	609	2060	metabat_989	NOBIN
k127_2155870	9543	0.5593	NOBIN	122	hic_012	NOBIN
k127_2155890	1034	0.5116	NOBIN	936	hic_223	NOBIN
k127_2155907	2787	0.2182	971	NOBIN	metabat_1391	NOBIN
k127_2155911	2470	0.4907	NOBIN	2837	hic_282	NOBIN
k127_2155938	10307	0.3231	143	90	metabat_472	NOBIN
k127_2155939	1820	0.3835	NOBIN	361	hic_016	NOBIN
k127_2155978	5731	0.4385	754	NOBIN	metabat_1150	NOBIN
k127_2155990	3000	0.4753	806	NOBIN	metabat_1208	NOBIN
k127_2155992	3141	0.518	259	1092	metabat_600	NOBIN
k127_2156007	1154	0.6005	522	1743	metabat_893	NOBIN
k127_2156025	21436	0.5152	6	2064	hic_178	NOBIN
k127_2156079	1813	0.1726	NOBIN	1013	hic_179	NOBIN
k127_2156111	5423	0.5084	537	443	metabat_909	NOBIN
k127_2156112	23738	0.6367	2	36	metabat_646	NOBIN
k127_2156166	6315	0.2027	104	2077	hic_391	NOBIN
k127_2156210	15110	0.4848	875	594	hic_440	NOBIN
k127_2156238	3213	0.5079	NOBIN	122	hic_012	NOBIN
k127_2156255	3053	0.4556	827	1772	metabat_1231	NOBIN
k127_2156276	8473	0.4809	58	76	metabat_967	NOBIN
k127_2156294	3975	0.3346	49	3328	metabat_867	NOBIN
k127_2156297	4209	0.5381	46	38	metabat_834	NOBIN
k127_2156313	5506	0.4664	478	NOBIN	metabat_843	NOBIN
k127_2156318	3365	0.567	363	2276	metabat_716	NOBIN
k127_2156322	1659	0.5636	NOBIN	3588	hic_230	NOBIN
k127_2156330	3225	0.2633	327	NOBIN	metabat_676	NOBIN
k127_2156345	1792	0.2388	1113	NOBIN	metabat_126	NOBIN
k127_2156377	1557	0.4689	NOBIN	1055	hic_068	NOBIN
k127_2156418	4020	0.2134	686	2157	metabat_1074	NOBIN
k127_2156506	5968	0.461	1162	3137	metabat_180	NOBIN
k127_2156545	3270	0.6636	713	406	metabat_1105	NOBIN
k127_2156568	22779	0.3325	344	894	metabat_695	NOBIN
k127_2156596	1450	0.5931	NOBIN	3599	hic_010	NOBIN
k127_2156622	1461	0.4682	170	3427	metabat_502	NOBIN
k127_2156630	8454	0.5603	378	11	hic_138	NOBIN
k127_2156677	3493	0.4306	703	2165	metabat_1094	NOBIN
k127_2156765	2933	0.4497	1013	253	metabat_015	NOBIN
k127_2156780	7375	0.4883	1223	617	metabat_248	NOBIN
k127_2156783	2748	0.2369	922	NOBIN	metabat_1337	NOBIN
k127_2156828	8832	0.4065	NOBIN	224	hic_126	NOBIN
k127_2156831	2544	0.2897	731	1533	metabat_1125	NOBIN
k127_2156843	2762	0.5134	1141	2084	metabat_157	NOBIN
k127_2156851	1030	0.3816	NOBIN	2500	hic_235	NOBIN
k127_2156855	1156	0.6557	NOBIN	1808	hic_325	NOBIN
k127_2156875	2510	0.449	546	3	metabat_919	NOBIN
k127_2156900	2651	0.3489	1067	2944	metabat_074	NOBIN
k127_2156984	3544	0.2458	445	1098	hic_167	NOBIN
k127_2157013	3770	0.3997	882	1173	metabat_1292	NOBIN
k127_2157122	4138	0.4413	401	2057	metabat_759	NOBIN
k127_2157129	1514	0.4993	NOBIN	271	hic_459	NOBIN
k127_2157139	6350	0.4572	412	381	metabat_771	NOBIN
k127_2157168	3144	0.2907	NOBIN	391	hic_524	NOBIN
k127_2157174	1341	0.167	952	NOBIN	metabat_1370	NOBIN
k127_2157183	4927	0.33	767	2480	metabat_1164	NOBIN
k127_2157199	4372	0.3774	1095	2903	hic_197	NOBIN
k127_2157204	1495	0.3251	NOBIN	678	hic_098	NOBIN
k127_2157256	4650	0.534	NOBIN	366	hic_029	NOBIN
k127_2157261	1369	0.347	NOBIN	2220	hic_379	NOBIN
k127_2157276	15208	0.3371	164	615	hic_210	NOBIN
k127_2157287	5123	0.5674	821	1077	metabat_1225	NOBIN
k127_2157356	4471	0.4473	716	776	metabat_1108	NOBIN
k127_2157430	14382	0.3692	1228	758	metabat_253	NOBIN
k127_2157474	3707	0.5533	1016	514	metabat_018	metabat_018
k127_2157492	3301	0.5168	632	701	metabat_1015	NOBIN
k127_2157532	3561	0.2157	800	587	metabat_1202	NOBIN
k127_2157544	6672	0.5973	821	884	metabat_1225	NOBIN
k127_2157545	2688	0.3411	1024	1703	metabat_027	NOBIN
k127_2157550	4866	0.283	256	NOBIN	metabat_597	NOBIN
k127_2157566	1090	0.4312	NOBIN	566	hic_197	NOBIN
k127_2157586	1121	0.5263	NOBIN	1827	hic_505	NOBIN
k127_2157610	6922	0.4109	832	148	metabat_1237	NOBIN
k127_2157692	4842	0.3897	809	NOBIN	metabat_1211	NOBIN
k127_2157728	1773	0.5618	NOBIN	2286	hic_170	NOBIN
k127_2157729	1082	0.3697	855	NOBIN	metabat_1262	NOBIN
k127_2157735	2576	0.4441	306	NOBIN	metabat_653	NOBIN
k127_2157745	1300	0.45	NOBIN	1737	hic_232	NOBIN
k127_2157755	1811	0.6234	922	654	metabat_1337	NOBIN
k127_2157782	11294	0.5132	663	177	metabat_1049	NOBIN
k127_2157784	2406	0.5549	NOBIN	1027	hic_071	NOBIN
k127_2157785	10932	0.4231	777	248	metabat_1175	NOBIN
k127_2157796	5495	0.4979	537	549	metabat_909	NOBIN
k127_2157837	1084	0.2279	NOBIN	1778	hic_456	NOBIN
k127_2157841	4125	0.5229	717	NOBIN	metabat_1109	NOBIN
k127_2157844	2761	0.4411	1077	264	metabat_085	NOBIN
k127_2157885	3884	0.3525	143	NOBIN	metabat_472	NOBIN
k127_2157910	1248	0.6074	NOBIN	2809	hic_299	NOBIN
k127_2157911	2600	0.245	1228	NOBIN	metabat_253	NOBIN
k127_2157912	2379	0.57	NOBIN	2432	hic_512	NOBIN
k127_2157943	1807	0.3558	1384	2174	hic_207	NOBIN
k127_2157983	3094	0.5692	34	336	metabat_701	NOBIN
k127_2158015	5409	0.4038	558	1831	metabat_932	NOBIN
k127_2158038	2183	0.3197	NOBIN	919	hic_399	NOBIN
k127_2158043	4906	0.4947	1232	2307	metabat_258	NOBIN
k127_2158050	12599	0.3188	1024	204	metabat_027	NOBIN
k127_2158055	1244	0.4887	NOBIN	2644	hic_102	NOBIN
k127_2158065	13786	0.3361	367	2559	metabat_720	NOBIN
k127_2158088	3561	0.5644	1342	1301	hic_061	NOBIN
k127_2158105	4669	0.4873	354	NOBIN	metabat_706	NOBIN
k127_2158109	1455	0.2144	913	NOBIN	metabat_1327	NOBIN
k127_2158125	1401	0.3983	1339	NOBIN	metabat_376	NOBIN
k127_2158128	4901	0.5895	706	108	metabat_1097	metabat_1097
k127_2158133	2884	0.2431	1312	1166	metabat_347	NOBIN
k127_2158152	4024	0.5487	4	3040	metabat_868	NOBIN
k127_2158173	2805	0.4788	NOBIN	1829	hic_160	NOBIN
k127_2158181	7810	0.6218	1189	954	metabat_209	NOBIN
k127_2158183	1102	0.1815	1113	NOBIN	metabat_126	NOBIN
k127_2158201	1663	0.5424	NOBIN	1385	hic_407	NOBIN
k127_2158218	4527	0.6647	1088	24	metabat_097	NOBIN
k127_2158225	5644	0.5066	747	104	hic_148	NOBIN
k127_2158226	2653	0.5273	823	39	metabat_1227	NOBIN
k127_2158228	7553	0.4247	614	260	metabat_995	NOBIN
k127_2158246	1688	0.4686	NOBIN	1197	hic_102	NOBIN
k127_2158279	3988	0.3842	913	1536	metabat_1327	NOBIN
k127_2158281	2814	0.623	1066	2102	metabat_073	NOBIN
k127_2158300	1116	0.4462	NOBIN	522	hic_535	NOBIN
k127_2158329	1577	0.2416	619	NOBIN	metabat_1000	NOBIN
k127_2158352	8692	0.359	228	2345	metabat_566	NOBIN
k127_2158434	6555	0.3059	620	1832	metabat_1002	NOBIN
k127_2158452	5657	0.4637	386	1661	metabat_741	NOBIN
k127_2158453	6777	0.588	706	108	metabat_1097	metabat_1097
k127_2158464	3324	0.5394	NOBIN	3349	hic_270	NOBIN
k127_2158473	1351	0.5544	NOBIN	1304	hic_094	NOBIN
k127_2158479	14980	0.5134	44	696	metabat_812	NOBIN
k127_2158546	1342	0.4799	NOBIN	1647	hic_457	NOBIN
k127_2158558	7002	0.2958	247	1788	metabat_587	NOBIN
k127_2158574	4343	0.5409	NOBIN	400	hic_200	NOBIN
k127_2158575	2747	0.194	952	NOBIN	metabat_1370	NOBIN
k127_2158580	9553	0.5441	482	188	metabat_848	NOBIN
k127_2158607	21568	0.3046	429	NOBIN	metabat_789	NOBIN
k127_2158614	1697	0.188	NOBIN	604	hic_348	NOBIN
k127_2158619	1799	0.4853	NOBIN	480	hic_003	NOBIN
k127_2158652	3241	0.4613	1190	1485	metabat_211	NOBIN
k127_2158679	2572	0.1893	14	NOBIN	metabat_479	NOBIN
k127_2158726	1348	0.5979	565	1362	metabat_940	NOBIN
k127_2158727	3015	0.4202	129	2321	metabat_332	NOBIN
k127_2158737	1311	0.4477	1260	NOBIN	metabat_289	NOBIN
k127_2158741	2913	0.4947	689	2677	metabat_1077	NOBIN
k127_2158749	1879	0.4305	NOBIN	376	hic_524	NOBIN
k127_2158775	3993	0.1973	800	NOBIN	metabat_1202	NOBIN
k127_2158793	12537	0.4945	45	146	metabat_823	NOBIN
k127_2158795	3201	0.4649	NOBIN	2701	hic_576	NOBIN
k127_2158803	1086	0.3674	NOBIN	888	hic_370	NOBIN
k127_2158816	2017	0.2345	NOBIN	2692	hic_383	NOBIN
k127_2158819	1275	0.4541	NOBIN	783	hic_551	NOBIN
k127_2158836	3928	0.3353	707	310	metabat_1098	NOBIN
k127_2158886	2882	0.3536	NOBIN	848	hic_207	NOBIN
k127_2158896	3973	0.482	1212	2188	metabat_236	NOBIN
k127_2158946	1185	0.5418	1211	600	metabat_235	NOBIN
k127_2158968	6223	0.5084	975	2087	metabat_1395	NOBIN
k127_2158991	7158	0.4923	190	1464	metabat_524	NOBIN
k127_2158999	1246	0.5787	NOBIN	303	hic_381	NOBIN
k127_2159003	6788	0.5586	1167	NOBIN	metabat_185	NOBIN
k127_2159025	7980	0.26	836	1380	metabat_1241	NOBIN
k127_2159056	1852	0.5243	1222	1310	metabat_247	NOBIN
k127_2159112	2797	0.577	278	1159	metabat_621	NOBIN
k127_2159116	8812	0.4025	1069	3518	metabat_076	NOBIN
k127_2159130	16974	0.3908	138	221	metabat_432	NOBIN
k127_2159184	1116	0.3943	NOBIN	1555	hic_135	NOBIN
k127_2159188	2716	0.3759	434	907	metabat_795	NOBIN
k127_2159201	5053	0.4457	464	1285	metabat_828	NOBIN
k127_2159209	12576	0.4381	1112	275	metabat_125	NOBIN
k127_2159217	3703	0.4737	NOBIN	199	hic_297	NOBIN
k127_2159238	2024	0.1877	NOBIN	380	hic_371	NOBIN
k127_2159297	1977	0.5463	NOBIN	848	hic_279	NOBIN
k127_2159307	5534	0.5231	188	122	hic_012	NOBIN
k127_2159316	4879	0.3695	1377	NOBIN	metabat_418	NOBIN
k127_2159329	11168	0.5123	1062	514	metabat_069	NOBIN
k127_2159338	3796	0.4065	390	182	metabat_746	NOBIN
k127_2159348	7228	0.576	729	714	metabat_1122	NOBIN
k127_2159376	2856	0.6618	958	2011	metabat_1376	NOBIN
k127_2159388	4245	0.3882	1217	1018	metabat_241	NOBIN
k127_2159418	13188	0.4975	480	203	metabat_846	NOBIN
k127_2159423	7513	0.5375	148	2228	metabat_477	NOBIN
k127_2159450	3148	0.3488	339	NOBIN	metabat_689	NOBIN
k127_2159452	1046	0.2696	596	NOBIN	metabat_974	NOBIN
k127_2159460	2718	0.2046	634	3060	metabat_1017	NOBIN
k127_2159477	6921	0.4228	NOBIN	456	hic_425	NOBIN
k127_2159581	6753	0.5125	404	11	hic_138	NOBIN
k127_2159595	2013	0.4173	896	NOBIN	metabat_1307	NOBIN
k127_2159597	8359	0.5874	1010	1060	metabat_012	NOBIN
k127_2159608	1962	0.3563	NOBIN	754	hic_093	NOBIN
k127_2159626	1068	0.3998	107	NOBIN	metabat_088	NOBIN
k127_2159659	1204	0.3895	776	974	metabat_1174	NOBIN
k127_2159661	2884	0.2958	634	815	metabat_1017	NOBIN
k127_2159680	3572	0.4756	765	1736	metabat_1162	NOBIN
k127_2159689	2815	0.2163	1200	651	hic_233	NOBIN
k127_2159706	1075	0.4605	NOBIN	1162	hic_049	NOBIN
k127_2159712	3445	0.5086	414	976	metabat_773	NOBIN
k127_2159738	5427	0.4942	199	1804	metabat_533	NOBIN
k127_2159739	4125	0.4288	641	1302	metabat_1025	NOBIN
k127_2159776	14129	0.4239	85	1752	metabat_1267	NOBIN
k127_2159828	3136	0.4021	118	149	metabat_210	NOBIN
k127_2159830	1053	0.3713	347	NOBIN	metabat_698	NOBIN
k127_2159851	2108	0.6034	NOBIN	1261	hic_185	NOBIN
k127_2159885	3049	0.4739	443	366	metabat_805	NOBIN
k127_2159889	5389	0.457	725	330	metabat_1118	NOBIN
k127_2159904	2628	0.29	869	545	metabat_1277	NOBIN
k127_2159916	3713	0.2868	1111	NOBIN	metabat_124	NOBIN
k127_2159978	1637	0.4789	NOBIN	748	hic_300	NOBIN
k127_2160006	4035	0.399	1120	2440	metabat_134	NOBIN
k127_2160014	4814	0.4595	85	1752	metabat_1267	NOBIN
k127_2160023	5611	0.4678	776	838	metabat_1174	NOBIN
k127_2160037	3034	0.5122	975	995	hic_136	NOBIN
k127_2160040	8494	0.2707	423	NOBIN	metabat_783	NOBIN
k127_2160064	2926	0.3069	332	NOBIN	metabat_682	NOBIN
k127_2160082	3964	0.496	835	2571	metabat_1240	NOBIN
k127_2160090	4903	0.3828	798	1547	metabat_1198	NOBIN
k127_2160116	3360	0.3408	344	NOBIN	metabat_695	NOBIN
k127_2160177	6033	0.5395	103	2467	metabat_044	NOBIN
k127_2160261	1412	0.2188	1113	NOBIN	metabat_126	NOBIN
k127_2160285	1601	0.6102	NOBIN	3747	hic_246	NOBIN
k127_2160310	1517	0.4746	NOBIN	720	hic_380	NOBIN
k127_2160328	1114	0.509	NOBIN	1008	hic_113	NOBIN
k127_2160338	3597	0.2185	634	NOBIN	metabat_1017	NOBIN
k127_2160339	2673	0.3352	1211	NOBIN	metabat_235	NOBIN
k127_2160373	7406	0.5012	1070	85	metabat_078	NOBIN
k127_2160378	1036	0.529	NOBIN	3096	hic_365	NOBIN
k127_2160391	2657	0.1927	971	NOBIN	metabat_1391	NOBIN
k127_2160445	1015	0.3054	1198	NOBIN	metabat_219	NOBIN
k127_2160475	3722	0.1838	879	2060	hic_382	NOBIN
k127_2160526	1037	0.4696	776	592	metabat_1174	NOBIN
k127_2160533	5496	0.391	1040	NOBIN	metabat_045	NOBIN
k127_2160555	94728	0.3704	830	1394	metabat_1235	NOBIN
k127_2160578	2499	0.441	NOBIN	984	hic_104	NOBIN
k127_2160580	8637	0.4333	827	610	metabat_1231	NOBIN
k127_2160615	3400	0.1765	1207	NOBIN	metabat_230	NOBIN
k127_2160622	1564	0.4079	1393	3181	hic_525	NOBIN
k127_2160647	1068	0.6255	896	722	metabat_1307	NOBIN
k127_2160666	2145	0.4643	NOBIN	462	hic_065	NOBIN
k127_2160667	8465	0.4721	71	210	metabat_1112	metabat_1112
k127_2160706	1823	0.3587	896	NOBIN	metabat_1307	NOBIN
k127_2160726	2484	0.537	NOBIN	1017	hic_386	NOBIN
k127_2160766	4107	0.5517	610	2169	metabat_991	NOBIN
k127_2160767	1369	0.599	39	2552	metabat_756	NOBIN
k127_2160771	1029	0.4072	NOBIN	2110	hic_189	NOBIN
k127_2160795	14534	0.3781	307	557	metabat_654	NOBIN
k127_2160798	2404	0.3511	1250	2808	metabat_278	NOBIN
k127_2160852	2689	0.5511	1263	2161	metabat_292	NOBIN
k127_2160858	3983	0.2513	659	314	hic_479	NOBIN
k127_2160955	3487	0.4012	662	NOBIN	metabat_1048	NOBIN
k127_2160971	3843	0.4502	806	2050	metabat_1208	NOBIN
k127_2160992	3216	0.2702	1105	NOBIN	metabat_117	NOBIN
k127_2161014	1762	0.6288	NOBIN	1471	hic_589	NOBIN
k127_2161024	11869	0.5307	1174	227	metabat_193	metabat_193
k127_2161037	8644	0.3323	37	NOBIN	metabat_734	metabat_734
k127_2161068	1403	0.4733	597	695	metabat_975	NOBIN
k127_2161086	2800	0.1929	NOBIN	3598	hic_042	NOBIN
k127_2161109	8523	0.3959	642	112	metabat_1026	NOBIN
k127_2161151	3819	0.4085	158	480	metabat_488	NOBIN
k127_2161176	2503	0.5445	NOBIN	1240	hic_259	NOBIN
k127_2161195	2835	0.4222	NOBIN	516	hic_259	NOBIN
k127_2161201	5560	0.5313	1303	262	metabat_337	NOBIN
k127_2161212	5936	0.5711	752	184	metabat_1148	metabat_1148
k127_2161215	1900	0.5074	NOBIN	326	hic_054	NOBIN
k127_2161223	5480	0.2714	654	NOBIN	metabat_1039	NOBIN
k127_2161225	1173	0.4211	NOBIN	2623	hic_375	NOBIN
k127_2161226	1874	0.4674	1057	NOBIN	metabat_063	NOBIN
k127_2161244	5420	0.4186	738	1259	metabat_1132	NOBIN
k127_2161262	10873	0.517	1329	501	metabat_365	NOBIN
k127_2161278	3046	0.5358	98	2085	metabat_1411	NOBIN
k127_2161293	4856	0.5416	NOBIN	1458	hic_438	NOBIN
k127_2161300	23181	0.5505	972	840	metabat_1392	NOBIN
k127_2161321	2561	0.4982	525	1080	metabat_896	metabat_896
k127_2161323	1423	0.416	405	1056	metabat_763	NOBIN
k127_2161374	6893	0.4097	1214	594	metabat_238	NOBIN
k127_2161383	1114	0.4982	NOBIN	2374	hic_032	NOBIN
k127_2161433	3764	0.3629	1021	1526	metabat_024	NOBIN
k127_2161486	4174	0.3893	357	173	metabat_709	NOBIN
k127_2161512	4550	0.1921	800	NOBIN	metabat_1202	NOBIN
k127_2161514	1536	0.4447	NOBIN	386	hic_008	NOBIN
k127_2161573	1475	0.2353	NOBIN	1380	hic_395	NOBIN
k127_2161726	3557	0.4172	783	1889	metabat_1182	NOBIN
k127_2161740	5907	0.3609	580	854	metabat_957	NOBIN
k127_2161752	2536	0.4929	1212	NOBIN	metabat_236	NOBIN
k127_2161788	2802	0.4143	NOBIN	552	hic_007	NOBIN
k127_2161820	10816	0.494	1382	1020	metabat_424	NOBIN
k127_2161831	7193	0.4915	612	19	metabat_993	NOBIN
k127_2161844	2936	0.4183	765	801	metabat_1162	NOBIN
k127_2161847	10672	0.4775	1190	1026	hic_220	NOBIN
k127_2161849	6761	0.5331	290	869	metabat_635	NOBIN
k127_2161880	8571	0.5534	995	744	metabat_1417	NOBIN
k127_2161920	1502	0.4567	NOBIN	675	hic_261	NOBIN
k127_2161961	1033	0.2004	NOBIN	1081	hic_014	NOBIN
k127_2161965	2742	0.5861	1339	725	metabat_376	NOBIN
k127_2161972	2578	0.5593	632	2767	metabat_1015	NOBIN
k127_2161993	9074	0.5298	363	3138	metabat_716	NOBIN
k127_2161994	4108	0.1879	800	NOBIN	metabat_1202	NOBIN
k127_2162034	4461	0.4864	599	247	metabat_977	NOBIN
k127_2162069	3460	0.2754	634	1700	metabat_1017	NOBIN
k127_2162086	2944	0.5387	776	20	metabat_1174	NOBIN
k127_2162087	3884	0.3203	651	NOBIN	metabat_1036	NOBIN
k127_2162090	17568	0.3851	330	2513	hic_170	NOBIN
k127_2162096	2530	0.4229	170	857	metabat_502	NOBIN
k127_2162112	1652	0.5496	NOBIN	426	hic_260	NOBIN
k127_2162115	3452	0.4983	1413	2493	metabat_459	NOBIN
k127_2162125	1419	0.1677	1423	NOBIN	metabat_470	NOBIN
k127_2162192	1402	0.3951	NOBIN	1827	hic_482	NOBIN
k127_2162219	1519	0.1725	NOBIN	664	hic_042	NOBIN
k127_2162226	3096	0.3463	32	1321	metabat_679	NOBIN
k127_2162238	1637	0.5241	482	251	metabat_848	NOBIN
k127_2162242	1533	0.3979	NOBIN	2218	hic_557	NOBIN
k127_2162255	24812	0.4064	777	953	metabat_1175	NOBIN
k127_2162290	1176	0.506	NOBIN	1073	hic_335	NOBIN
k127_2162315	1212	0.4851	NOBIN	415	hic_375	NOBIN
k127_2162397	7661	0.5085	446	833	metabat_808	NOBIN
k127_2162404	3729	0.45	738	3735	metabat_1132	NOBIN
k127_2162459	1795	0.3515	922	NOBIN	metabat_1337	NOBIN
k127_2162460	6117	0.2043	971	3724	metabat_1391	NOBIN
k127_2162483	3450	0.3817	1214	594	metabat_238	NOBIN
k127_2162548	1182	0.3401	793	1080	hic_026	NOBIN
k127_2162564	1213	0.5194	NOBIN	1060	hic_454	NOBIN
k127_2162587	3216	0.4611	1040	2376	metabat_045	NOBIN
k127_2162614	1322	0.3457	NOBIN	481	hic_066	NOBIN
k127_2162652	1825	0.4438	NOBIN	338	hic_323	NOBIN
k127_2162673	3016	0.1946	800	NOBIN	metabat_1202	NOBIN
k127_2162697	2763	0.4712	712	NOBIN	metabat_1104	NOBIN
k127_2162746	3759	0.3416	651	NOBIN	metabat_1036	NOBIN
k127_2162775	5966	0.3832	1292	1433	metabat_324	NOBIN
k127_2162780	3553	0.4382	185	2383	metabat_518	NOBIN
k127_2162797	7917	0.3854	544	356	metabat_917	NOBIN
k127_2162867	1241	0.3384	NOBIN	2921	hic_253	NOBIN
k127_2162870	5949	0.2888	1196	1839	metabat_217	NOBIN
k127_2162871	2572	0.542	1405	366	metabat_450	NOBIN
k127_2162879	2370	0.3565	NOBIN	3089	hic_051	NOBIN
k127_2162900	8252	0.5685	191	1042	metabat_525	NOBIN
k127_2162910	5746	0.3522	1060	665	metabat_067	NOBIN
k127_2162915	1339	0.4556	NOBIN	1889	hic_030	NOBIN
k127_2162919	2277	0.4067	NOBIN	2718	hic_197	NOBIN
k127_2162935	1240	0.5202	NOBIN	955	hic_269	NOBIN
k127_2162966	1459	0.2015	NOBIN	1382	hic_210	NOBIN
k127_2162968	1755	0.5641	NOBIN	2140	hic_286	NOBIN
k127_2162981	1174	0.5494	NOBIN	75	hic_146	NOBIN
k127_2162990	3515	0.2612	26	1307	metabat_612	metabat_612
k127_2162997	1270	0.5134	1244	NOBIN	metabat_271	NOBIN
k127_2163002	1823	0.198	634	3014	metabat_1017	NOBIN
k127_2163005	1120	0.4741	NOBIN	326	hic_054	NOBIN
k127_2163036	1104	0.3261	344	NOBIN	metabat_695	NOBIN
k127_2163037	4697	0.4154	138	543	metabat_432	NOBIN
k127_2163064	1169	0.2609	NOBIN	429	hic_014	NOBIN
k127_2163065	1244	0.508	1212	3582	metabat_236	NOBIN
k127_2163086	3380	0.6009	NOBIN	2702	hic_034	NOBIN
k127_2163091	2345	0.5284	NOBIN	1881	hic_113	NOBIN
k127_2163121	1094	0.4954	NOBIN	2715	hic_170	NOBIN
k127_2163179	2644	0.3612	551	590	metabat_925	NOBIN
k127_2163183	6456	0.5195	1390	2320	metabat_433	NOBIN
k127_2163211	2500	0.4176	NOBIN	1889	hic_030	NOBIN
k127_2163222	1040	0.1933	NOBIN	1380	hic_350	NOBIN
k127_2163227	5077	0.4384	NOBIN	1008	hic_113	NOBIN
k127_2163246	2222	0.2133	NOBIN	863	hic_552	NOBIN
k127_2163264	1813	0.4661	NOBIN	317	hic_250	NOBIN
k127_2163276	1169	0.6809	NOBIN	2294	hic_097	NOBIN
k127_2163298	2568	0.4871	236	804	metabat_575	NOBIN
k127_2163329	5338	0.4809	1121	8	hic_028	NOBIN
k127_2163331	1539	0.3795	NOBIN	544	hic_174	NOBIN
k127_2163334	2855	0.1951	NOBIN	678	hic_157	NOBIN
k127_2163368	2962	0.1718	971	814	metabat_1391	NOBIN
k127_2163390	7641	0.3819	138	221	metabat_432	NOBIN
k127_2163424	3269	0.4968	NOBIN	389	hic_457	NOBIN
k127_2163429	2015	0.4223	NOBIN	617	hic_295	NOBIN
k127_2163433	4291	0.216	971	1464	metabat_1391	NOBIN
k127_2163553	4017	0.4332	716	NOBIN	metabat_1108	NOBIN
k127_2163584	17479	0.5371	1303	119	metabat_337	NOBIN
k127_2163614	1162	0.4019	1337	NOBIN	metabat_374	NOBIN
k127_2163615	3969	0.2053	104	488	metabat_055	NOBIN
k127_2163619	2963	0.4509	NOBIN	961	hic_420	NOBIN
k127_2163666	2716	0.3976	887	NOBIN	metabat_1297	NOBIN
k127_2163667	1414	0.4823	NOBIN	1169	hic_460	NOBIN
k127_2163681	1172	0.337	596	2653	metabat_974	NOBIN
k127_2163683	1052	0.5057	23	2512	metabat_579	NOBIN
k127_2163716	1650	0.5539	NOBIN	2231	hic_097	NOBIN
k127_2163717	1342	0.5723	NOBIN	1944	hic_236	NOBIN
k127_2163753	3747	0.526	1192	2759	metabat_213	NOBIN
k127_2163763	1061	0.5278	NOBIN	757	hic_540	NOBIN
k127_2163769	9193	0.2341	559	1519	hic_343	NOBIN
k127_2163806	1297	0.3963	NOBIN	1555	hic_044	NOBIN
k127_2163826	4206	0.4886	68	812	metabat_1078	NOBIN
k127_2163882	4207	0.5339	NOBIN	3066	hic_321	NOBIN
k127_2163912	1846	0.3965	NOBIN	869	hic_525	NOBIN
k127_2163934	3513	0.5024	354	NOBIN	metabat_706	NOBIN
k127_2163948	1605	0.3639	896	NOBIN	metabat_1307	NOBIN
k127_2163949	5535	0.479	267	NOBIN	metabat_609	NOBIN
k127_2163972	2280	0.2053	NOBIN	919	hic_207	NOBIN
k127_2163999	1855	0.4528	449	2628	hic_362	NOBIN
k127_2164027	2349	0.1656	NOBIN	758	hic_042	NOBIN
k127_2164039	2930	0.4413	NOBIN	345	hic_259	NOBIN
k127_2164042	5027	0.3831	1001	2379	metabat_002	NOBIN
k127_2164110	2006	0.485	422	373	metabat_782	NOBIN
k127_2164113	3269	0.4329	NOBIN	529	hic_115	NOBIN
k127_2164160	11396	0.4692	1299	1402	metabat_331	NOBIN
k127_2164187	1994	0.2232	17	2739	hic_240	NOBIN
k127_2164193	2644	0.4675	NOBIN	224	hic_126	NOBIN
k127_2164205	4981	0.514	168	2084	metabat_499	NOBIN
k127_2164227	2246	0.2289	634	564	metabat_1017	NOBIN
k127_2164229	1996	0.3537	NOBIN	203	hic_177	NOBIN
k127_2164242	1716	0.5589	NOBIN	572	hic_127	NOBIN
k127_2164252	2771	0.4735	NOBIN	824	hic_022	NOBIN
k127_2164326	4022	0.2902	520	NOBIN	metabat_891	NOBIN
k127_2164361	14618	0.402	1163	NOBIN	metabat_181	NOBIN
k127_2164368	1626	0.4502	793	NOBIN	metabat_1193	NOBIN
k127_2164396	2192	0.3905	NOBIN	2440	hic_085	NOBIN
k127_2164397	2127	0.4824	NOBIN	1881	hic_113	NOBIN
k127_2164398	16893	0.542	1047	97	metabat_052	NOBIN
k127_2164468	7015	0.423	917	942	metabat_1331	NOBIN
k127_2164510	4173	0.2138	686	2734	hic_388	NOBIN
k127_2164539	4556	0.5075	65	1171	metabat_1045	NOBIN
k127_2164553	5867	0.2627	723	NOBIN	metabat_1116	NOBIN
k127_2164561	1921	0.2108	NOBIN	388	hic_014	NOBIN
k127_2164590	1390	0.2439	1312	1740	metabat_347	NOBIN
k127_2164602	3106	0.1668	774	1610	hic_371	NOBIN
k127_2164613	2658	0.5139	1366	869	metabat_406	metabat_406
k127_2164621	2410	0.4154	NOBIN	1555	hic_135	NOBIN
k127_2164625	1382	0.2453	NOBIN	50	hic_591	NOBIN
k127_2164633	67735	0.4072	1065	289	metabat_072	NOBIN
k127_2164651	4281	0.562	312	NOBIN	metabat_660	NOBIN
k127_2164662	5282	0.522	493	1651	metabat_860	NOBIN
k127_2164671	1248	0.2147	1113	NOBIN	metabat_126	NOBIN
k127_2164695	3837	0.3404	99	NOBIN	metabat_1422	NOBIN
k127_2164773	4986	0.5544	94	1213	metabat_1367	NOBIN
k127_2164782	2812	0.5697	371	1463	metabat_725	NOBIN
k127_2164800	4216	0.194	1312	2432	metabat_347	NOBIN
k127_2164803	2712	0.3595	230	NOBIN	metabat_569	NOBIN
k127_2164819	1995	0.203	NOBIN	814	hic_022	NOBIN
k127_2164842	1345	0.3428	NOBIN	1762	hic_173	NOBIN
k127_2164889	7273	0.2772	NOBIN	2549	hic_043	NOBIN
k127_2164893	4494	0.4887	1212	NOBIN	metabat_236	NOBIN
k127_2164897	1194	0.4531	NOBIN	1203	hic_147	NOBIN
k127_2164905	1533	0.227	NOBIN	1382	hic_207	NOBIN
k127_2164923	2379	0.5418	NOBIN	3613	hic_397	hic_397
k127_2164952	8428	0.321	1383	2432	metabat_425	NOBIN
k127_2164966	1484	0.4717	NOBIN	2239	hic_250	NOBIN
k127_2164981	4074	0.4755	452	871	metabat_815	NOBIN
k127_2164995	1168	0.4906	945	1539	metabat_1362	NOBIN
k127_2164997	2178	0.2029	NOBIN	2734	hic_350	NOBIN
k127_2164998	1648	0.5194	NOBIN	1976	hic_219	NOBIN
k127_2165020	3461	0.4256	793	301	metabat_1193	NOBIN
k127_2165033	4912	0.5448	529	25	metabat_900	NOBIN
k127_2165086	4484	0.4614	827	2561	metabat_1231	NOBIN
k127_2165106	3081	0.5044	970	740	metabat_1390	NOBIN
k127_2165132	5594	0.424	1011	1883	metabat_013	NOBIN
k127_2165185	1435	0.2397	1395	NOBIN	metabat_438	NOBIN
k127_2165190	6663	0.4237	762	2657	hic_082	NOBIN
k127_2165192	7704	0.5162	342	1295	metabat_693	NOBIN
k127_2165202	7693	0.4955	804	449	metabat_1206	NOBIN
k127_2165224	3130	0.4438	270	123	metabat_613	metabat_613
k127_2165238	4087	0.5513	1314	NOBIN	metabat_349	NOBIN
k127_2165298	7646	0.5205	364	713	metabat_717	NOBIN
k127_2165356	1696	0.4746	NOBIN	2701	hic_411	NOBIN
k127_2165388	4077	0.2629	634	1610	metabat_1017	NOBIN
k127_2165416	3642	0.525	621	NOBIN	metabat_1003	NOBIN
k127_2165420	2726	0.3896	1292	2138	hic_320	NOBIN
k127_2165428	2322	0.4612	1244	1381	metabat_271	NOBIN
k127_2165547	4027	0.5205	621	1564	metabat_1003	NOBIN
k127_2165560	7574	0.3276	1049	NOBIN	metabat_054	NOBIN
k127_2165572	3836	0.5501	38	2651	metabat_745	NOBIN
k127_2165577	1134	0.5441	NOBIN	273	hic_393	NOBIN
k127_2165584	7251	0.5783	NOBIN	477	hic_092	NOBIN
k127_2165602	7798	0.5801	65	2340	metabat_1045	NOBIN
k127_2165616	3044	0.4281	412	381	metabat_771	NOBIN
k127_2165646	2408	0.4813	875	2938	hic_440	NOBIN
k127_2165649	2108	0.6238	NOBIN	926	hic_274	NOBIN
k127_2165668	2081	0.149	1113	3014	metabat_126	NOBIN
k127_2165700	1400	0.3957	NOBIN	566	hic_566	NOBIN
k127_2165710	2563	0.1869	609	3387	metabat_989	NOBIN
k127_2165711	2616	0.3712	1001	NOBIN	metabat_002	NOBIN
k127_2165721	1415	0.5703	NOBIN	1550	hic_017	NOBIN
k127_2165724	1186	0.3204	23	NOBIN	metabat_579	NOBIN
k127_2165731	1693	0.57	NOBIN	3722	hic_470	NOBIN
k127_2165733	2016	0.5392	NOBIN	971	hic_187	NOBIN
k127_2165768	2924	0.58	883	770	metabat_1293	NOBIN
k127_2165805	1148	0.392	NOBIN	966	hic_349	NOBIN
k127_2165811	1837	0.3816	668	3103	metabat_1054	NOBIN
k127_2165812	8677	0.5707	1211	1075	metabat_235	NOBIN
k127_2165825	1972	0.4366	NOBIN	44	hic_560	NOBIN
k127_2165835	7635	0.5604	55	1308	metabat_934	NOBIN
k127_2165925	4791	0.4786	847	567	metabat_1253	NOBIN
k127_2165926	9454	0.4094	138	543	metabat_432	NOBIN
k127_2165966	2031	0.6209	NOBIN	673	hic_077	NOBIN
k127_2165976	1776	0.6002	NOBIN	989	hic_495	NOBIN
k127_2166031	1323	0.6024	NOBIN	1607	hic_206	NOBIN
k127_2166052	1309	0.5477	443	2519	metabat_805	NOBIN
k127_2166074	1216	0.514	112	622	metabat_144	NOBIN
k127_2166109	7562	0.4738	993	379	metabat_1415	NOBIN
k127_2166112	3285	0.3565	372	NOBIN	metabat_726	NOBIN
k127_2166149	4385	0.5831	1242	96	hic_047	hic_047
k127_2166206	7524	0.3674	NOBIN	774	hic_220	NOBIN
k127_2166215	1315	0.2091	565	3368	metabat_940	NOBIN
k127_2166228	2230	0.2978	NOBIN	1131	hic_188	NOBIN
k127_2166257	3928	0.6207	826	1429	metabat_1230	NOBIN
k127_2166263	9253	0.403	509	143	metabat_878	NOBIN
k127_2166266	5277	0.2581	686	2734	metabat_1074	NOBIN
k127_2166274	13566	0.3211	651	520	metabat_1036	NOBIN
k127_2166317	6013	0.5214	522	1584	hic_164	NOBIN
k127_2166362	5511	0.3918	69	1019	metabat_1089	NOBIN
k127_2166372	2760	0.4725	1098	693	metabat_108	NOBIN
k127_2166384	3405	0.6725	1166	2623	metabat_184	NOBIN
k127_2166387	14318	0.5058	1357	75	metabat_396	NOBIN
k127_2166405	2565	0.2164	14	3429	metabat_479	NOBIN
k127_2166419	1775	0.6558	NOBIN	919	hic_041	NOBIN
k127_2166427	5190	0.4904	NOBIN	1503	hic_482	NOBIN
k127_2166430	5934	0.4218	270	123	metabat_613	metabat_613
k127_2166434	2105	0.3791	NOBIN	3128	hic_173	NOBIN
k127_2166436	4911	0.3789	230	NOBIN	metabat_569	NOBIN
k127_2166455	3264	0.4761	NOBIN	2068	hic_121	NOBIN
k127_2166481	2561	0.5381	784	2663	metabat_1183	NOBIN
k127_2166496	2322	0.6184	312	2357	metabat_660	NOBIN
k127_2166497	10113	0.4222	1074	929	metabat_082	NOBIN
k127_2166533	2571	0.2054	800	NOBIN	metabat_1202	NOBIN
k127_2166592	2537	0.6362	1088	1563	metabat_097	NOBIN
k127_2166613	3724	0.5977	594	1273	metabat_972	NOBIN
k127_2166622	2924	0.4261	434	2260	metabat_795	NOBIN
k127_2166624	1038	0.1898	774	3206	metabat_1172	NOBIN
k127_2166644	2884	0.5676	148	NOBIN	metabat_477	NOBIN
k127_2166680	3019	0.2123	1206	342	metabat_229	NOBIN
k127_2166720	1500	0.532	NOBIN	1703	hic_125	NOBIN
k127_2166723	7136	0.539	1293	NOBIN	metabat_325	NOBIN
k127_2166773	2616	0.3406	416	2071	metabat_775	NOBIN
k127_2166794	9618	0.4464	647	55	metabat_1031	metabat_1031
k127_2166840	1874	0.1825	NOBIN	1380	hic_389	NOBIN
k127_2166843	3317	0.3618	1352	NOBIN	metabat_391	NOBIN
k127_2166864	1961	0.4916	NOBIN	1982	hic_010	NOBIN
k127_2166902	1491	0.4433	NOBIN	783	hic_153	NOBIN
k127_2166908	9853	0.4704	NOBIN	820	hic_056	NOBIN
k127_2166920	8419	0.5243	1067	851	metabat_074	NOBIN
k127_2166936	2778	0.559	311	1710	metabat_659	NOBIN
k127_2166943	2057	0.5829	NOBIN	2167	hic_523	NOBIN
k127_2166959	1520	0.6849	NOBIN	1437	hic_183	NOBIN
k127_2166970	4601	0.3867	49	604	metabat_867	NOBIN
k127_2166985	1403	0.2274	NOBIN	665	hic_524	NOBIN
k127_2166992	15777	0.3242	707	310	metabat_1098	NOBIN
k127_2167003	17000	0.3911	1195	10	metabat_216	NOBIN
k127_2167009	4301	0.3141	347	NOBIN	metabat_698	NOBIN
k127_2167039	1522	0.5105	NOBIN	242	hic_315	NOBIN
k127_2167042	2884	0.2046	1312	398	metabat_347	NOBIN
k127_2167050	1030	0.5408	NOBIN	1816	hic_108	NOBIN
k127_2167054	3132	0.5466	1415	1712	metabat_461	NOBIN
k127_2167075	1234	0.1783	619	NOBIN	metabat_1000	NOBIN
k127_2167099	2756	0.4242	617	678	metabat_998	NOBIN
k127_2167108	1430	0.4406	NOBIN	415	hic_441	NOBIN
k127_2167135	1685	0.4184	NOBIN	1701	hic_566	NOBIN
k127_2167154	4944	0.5346	791	3028	metabat_1191	NOBIN
k127_2167243	2114	0.1831	NOBIN	1380	hic_389	NOBIN
k127_2167296	4270	0.6066	113	717	metabat_155	NOBIN
k127_2167318	1519	0.5267	522	2588	metabat_893	NOBIN
k127_2167323	9942	0.3051	164	1055	hic_247	NOBIN
k127_2167363	1107	0.5447	NOBIN	966	hic_040	NOBIN
k127_2167364	2240	0.5192	1405	366	metabat_450	NOBIN
k127_2167365	12291	0.3592	1302	3736	metabat_336	metabat_336
k127_2167371	6396	0.464	154	641	metabat_484	NOBIN
k127_2167398	3434	0.4479	503	522	metabat_872	NOBIN
k127_2167420	1401	0.2891	NOBIN	599	hic_188	NOBIN
k127_2167437	3875	0.5314	351	1305	metabat_703	NOBIN
k127_2167471	1053	0.5005	NOBIN	1000	hic_167	NOBIN
k127_2167474	1063	0.5644	NOBIN	2000	hic_063	NOBIN
k127_2167493	1517	0.2301	NOBIN	3205	hic_280	NOBIN
k127_2167542	6628	0.5015	788	64	metabat_1187	NOBIN
k127_2167557	1357	0.4665	NOBIN	3252	hic_397	hic_397
k127_2167569	5178	0.4664	783	292	metabat_1182	NOBIN
k127_2167674	16224	0.5048	754	1954	metabat_1150	NOBIN
k127_2167677	7328	0.3897	228	1193	metabat_566	NOBIN
k127_2167737	2068	0.515	NOBIN	1008	hic_113	NOBIN
k127_2167751	1148	0.1568	952	NOBIN	metabat_1370	NOBIN
k127_2167760	1202	0.5058	NOBIN	2921	hic_253	NOBIN
k127_2167777	1104	0.4837	NOBIN	2006	hic_248	NOBIN
k127_2167783	1136	0.5563	NOBIN	454	hic_419	NOBIN
k127_2167791	1050	0.4838	NOBIN	1538	hic_452	NOBIN
k127_2167824	4259	0.4414	701	1470	metabat_1092	NOBIN
k127_2167838	2623	0.5051	157	218	metabat_487	NOBIN
k127_2167847	12521	0.5641	442	2038	metabat_804	metabat_804
k127_2167883	7968	0.5917	529	25	metabat_900	NOBIN
k127_2167884	2840	0.563	278	1128	metabat_621	NOBIN
k127_2167887	9230	0.4385	32	134	hic_020	NOBIN
k127_2167938	1504	0.3251	1228	NOBIN	metabat_253	NOBIN
k127_2167941	2494	0.2574	NOBIN	938	hic_388	NOBIN
k127_2167960	2594	0.34	NOBIN	2985	hic_340	NOBIN
k127_2167999	2421	0.2441	NOBIN	420	hic_559	NOBIN
k127_2168028	1367	0.556	NOBIN	2111	hic_505	NOBIN
k127_2168060	3003	0.5544	130	524	metabat_344	NOBIN
k127_2168092	1593	0.2787	NOBIN	1520	hic_339	NOBIN
k127_2168112	1314	0.5023	NOBIN	2845	hic_073	NOBIN
k127_2168184	2535	0.1487	686	3362	metabat_1074	NOBIN
k127_2168231	11011	0.4449	691	186	metabat_1080	metabat_1080
k127_2168323	2694	0.4625	832	148	metabat_1237	NOBIN
k127_2168339	1824	0.5132	266	1077	metabat_608	NOBIN
k127_2168370	1458	0.2195	NOBIN	364	hic_179	NOBIN
k127_2168377	4211	0.55	1367	2684	metabat_407	NOBIN
k127_2168379	7604	0.4457	889	1118	metabat_1299	NOBIN
k127_2168425	2989	0.2124	971	380	metabat_1391	NOBIN
k127_2168456	1540	0.3708	NOBIN	3215	hic_110	NOBIN
k127_2168484	2952	0.5989	729	714	metabat_1122	NOBIN
k127_2168547	1175	0.4672	704	355	metabat_1095	NOBIN
k127_2168565	6019	0.4858	531	1119	metabat_903	NOBIN
k127_2168574	1450	0.2855	NOBIN	105	hic_261	NOBIN
k127_2168591	1048	0.4695	NOBIN	643	hic_044	NOBIN
k127_2168600	8516	0.4775	362	322	metabat_715	NOBIN
k127_2168630	8811	0.4599	NOBIN	1549	hic_269	NOBIN
k127_2168646	1353	0.4937	NOBIN	406	hic_063	NOBIN
k127_2168647	2723	0.3937	365	1166	metabat_718	NOBIN
k127_2168659	20649	0.4401	1186	116	metabat_206	NOBIN
k127_2168693	1664	0.3852	NOBIN	2239	hic_241	NOBIN
k127_2168695	6519	0.4525	NOBIN	723	hic_231	NOBIN
k127_2168710	4220	0.4675	1405	677	metabat_450	NOBIN
k127_2168735	1497	0.326	596	NOBIN	metabat_974	NOBIN
k127_2168737	7237	0.3142	1256	1913	hic_368	NOBIN
k127_2168744	1472	0.5333	611	370	metabat_992	NOBIN
k127_2168749	4531	0.4465	777	708	metabat_1175	NOBIN
k127_2168755	1561	0.4094	NOBIN	1214	hic_461	NOBIN
k127_2168761	5462	0.5157	835	1370	metabat_1240	NOBIN
k127_2168796	4165	0.4852	739	88	metabat_1133	NOBIN
k127_2168797	2638	0.1759	1312	513	metabat_347	NOBIN
k127_2168811	4060	0.2261	1295	NOBIN	metabat_327	NOBIN
k127_2168836	2046	0.1891	104	NOBIN	metabat_055	NOBIN
k127_2168839	1056	0.4517	NOBIN	1600	hic_339	NOBIN
k127_2168845	2970	0.398	212	2425	metabat_549	NOBIN
k127_2168910	3069	0.5275	232	2684	metabat_571	NOBIN
k127_2168936	7221	0.5901	812	NOBIN	metabat_1215	NOBIN
k127_2168956	4089	0.2661	1149	799	metabat_165	NOBIN
k127_2168980	1287	0.4716	NOBIN	3746	hic_197	NOBIN
k127_2168985	3620	0.1232	1113	1996	metabat_126	NOBIN
k127_2169000	1227	0.379	NOBIN	514	hic_566	NOBIN
k127_2169018	5845	0.439	133	1831	metabat_377	NOBIN
k127_2169019	15870	0.3854	1377	160	metabat_418	NOBIN
k127_2169026	1031	0.1629	1207	843	metabat_230	NOBIN
k127_2169044	2676	0.1801	634	NOBIN	metabat_1017	NOBIN
k127_2169053	25389	0.3741	115	181	metabat_177	NOBIN
k127_2169071	4988	0.5186	834	41	metabat_1239	NOBIN
k127_2169079	8126	0.4942	749	1121	metabat_1144	NOBIN
k127_2169121	2736	0.2485	800	388	metabat_1202	NOBIN
k127_2169133	10288	0.2447	659	2421	hic_085	NOBIN
k127_2169139	1222	0.32	1211	2620	metabat_235	NOBIN
k127_2169179	1427	0.227	1113	NOBIN	metabat_126	NOBIN
k127_2169182	6293	0.453	NOBIN	2379	hic_231	NOBIN
k127_2169194	2735	0.1832	952	NOBIN	metabat_1370	NOBIN
k127_2169207	1811	0.1905	NOBIN	711	hic_389	NOBIN
k127_2169218	1413	0.2293	NOBIN	587	hic_210	NOBIN
k127_2169221	3043	0.4864	NOBIN	2286	hic_170	NOBIN
k127_2169239	12807	0.4666	NOBIN	1327	hic_099	NOBIN
k127_2169266	2926	0.2447	836	2060	metabat_1241	NOBIN
k127_2169272	1494	0.4839	NOBIN	265	hic_301	NOBIN
k127_2169294	4424	0.4943	1172	104	hic_119	NOBIN
k127_2169319	4307	0.4597	1133	544	metabat_148	NOBIN
k127_2169336	1770	0.4723	NOBIN	169	hic_338	NOBIN
k127_2169355	18969	0.4795	421	51	metabat_781	metabat_781
k127_2169367	1352	0.4231	NOBIN	774	hic_220	NOBIN
k127_2169370	1848	0.2359	NOBIN	2095	hic_454	NOBIN
k127_2169372	5210	0.471	700	314	metabat_1091	NOBIN
k127_2169392	3425	0.4558	627	1051	metabat_1009	NOBIN
k127_2169441	1299	0.4288	NOBIN	1489	hic_544	NOBIN
k127_2169478	7539	0.4526	85	1752	metabat_1267	NOBIN
k127_2169531	1482	0.4926	NOBIN	2899	hic_042	NOBIN
k127_2169550	3603	0.1987	800	NOBIN	metabat_1202	NOBIN
k127_2169568	3119	0.6358	678	1951	metabat_1065	NOBIN
k127_2169570	4155	0.4486	32	134	hic_020	NOBIN
k127_2169587	2427	0.5921	NOBIN	1991	hic_182	NOBIN
k127_2169591	1819	0.2364	NOBIN	1515	hic_524	NOBIN
k127_2169650	6192	0.4822	912	1366	metabat_1326	NOBIN
k127_2169656	2185	0.5167	NOBIN	2149	hic_064	NOBIN
k127_2169657	1173	0.4876	NOBIN	229	hic_393	NOBIN
k127_2169659	10201	0.474	839	23	metabat_1244	NOBIN
k127_2169684	3960	0.1543	971	1754	metabat_1391	NOBIN
k127_2169709	1011	0.3947	NOBIN	158	hic_010	NOBIN
k127_2169730	5999	0.2335	971	2042	metabat_1391	NOBIN
k127_2169744	7620	0.4245	NOBIN	1260	hic_373	NOBIN
k127_2169749	1751	0.3689	798	NOBIN	metabat_1198	NOBIN
k127_2169760	1060	0.3991	1035	NOBIN	metabat_039	NOBIN
k127_2169765	1482	0.4804	58	NOBIN	metabat_967	NOBIN
k127_2169811	7692	0.4897	NOBIN	3629	hic_037	NOBIN
k127_2169895	4269	0.4359	831	NOBIN	metabat_1236	NOBIN
k127_2169905	3875	0.4583	NOBIN	1522	hic_296	NOBIN
k127_2169930	5436	0.1733	609	1634	metabat_989	NOBIN
k127_2169932	3760	0.5484	717	1548	metabat_1109	NOBIN
k127_2169933	8362	0.473	962	984	metabat_1381	NOBIN
k127_2169934	5707	0.2919	407	NOBIN	metabat_765	NOBIN
k127_2169978	2478	0.4532	NOBIN	736	hic_353	NOBIN
k127_2170018	2158	0.1877	634	NOBIN	metabat_1017	NOBIN
k127_2170145	1566	0.2471	NOBIN	2586	hic_048	NOBIN
k127_2170173	7424	0.4165	118	149	metabat_210	NOBIN
k127_2170223	12443	0.244	450	866	metabat_813	NOBIN
k127_2170224	2402	0.4263	32	2052	metabat_679	NOBIN
k127_2170236	1618	0.2138	NOBIN	396	hic_210	NOBIN
k127_2170304	5317	0.5072	1257	3099	metabat_285	NOBIN
k127_2170306	3603	0.4482	827	NOBIN	metabat_1231	NOBIN
k127_2170324	1173	0.5831	NOBIN	1740	hic_015	NOBIN
k127_2170343	2583	0.3616	NOBIN	429	hic_210	NOBIN
k127_2170391	8007	0.3422	1302	1454	metabat_336	metabat_336
k127_2170422	1108	0.1715	NOBIN	1493	hic_210	NOBIN
k127_2170446	29146	0.5114	1070	85	metabat_078	NOBIN
k127_2170453	1321	0.6329	NOBIN	1162	hic_279	NOBIN
k127_2170474	1992	0.376	NOBIN	686	hic_482	NOBIN
k127_2170481	1962	0.4322	NOBIN	261	hic_032	NOBIN
k127_2170498	3814	0.6085	494	2416	metabat_861	NOBIN
k127_2170536	7408	0.6231	817	387	metabat_1220	NOBIN
k127_2170554	1223	0.3451	81	NOBIN	metabat_1223	NOBIN
k127_2170573	16783	0.4991	86	1143	metabat_1278	metabat_1278
k127_2170588	1421	0.1548	1113	NOBIN	metabat_126	NOBIN
k127_2170601	2888	0.5748	733	NOBIN	metabat_1127	NOBIN
k127_2170603	3065	0.2085	971	NOBIN	metabat_1391	NOBIN
k127_2170621	3496	0.4788	NOBIN	2701	hic_563	NOBIN
k127_2170631	1063	0.4139	NOBIN	2749	hic_530	NOBIN
k127_2170636	2070	0.542	NOBIN	411	hic_073	NOBIN
k127_2170665	6057	0.5108	208	2998	metabat_544	NOBIN
k127_2170695	9619	0.4487	872	1624	metabat_1281	metabat_1281
k127_2170704	1120	0.2598	1228	NOBIN	metabat_253	NOBIN
k127_2170744	3532	0.3975	249	NOBIN	metabat_589	NOBIN
k127_2170755	5111	0.3739	1099	207	metabat_109	NOBIN
k127_2170774	5740	0.4956	NOBIN	2701	hic_491	NOBIN
k127_2170776	1197	0.6316	NOBIN	2212	hic_589	NOBIN
k127_2170798	6154	0.5005	169	2334	metabat_500	NOBIN
k127_2170812	3026	0.1897	609	938	metabat_989	NOBIN
k127_2170893	1450	0.4476	505	293	metabat_874	NOBIN
k127_2170901	2099	0.3668	240	NOBIN	metabat_580	NOBIN
k127_2170903	5046	0.5194	885	1840	metabat_1295	NOBIN
k127_2170918	1420	0.5197	1228	2344	metabat_253	NOBIN
k127_2170929	8696	0.4496	412	552	metabat_771	NOBIN
k127_2170944	5048	0.5063	1279	650	metabat_309	NOBIN
k127_2170968	2179	0.4153	NOBIN	471	hic_110	NOBIN
k127_2170976	9549	0.5632	485	572	metabat_851	NOBIN
k127_2171013	3834	0.5183	NOBIN	96	hic_047	hic_047
k127_2171040	4144	0.4628	NOBIN	1740	hic_002	NOBIN
k127_2171079	1665	0.4613	NOBIN	963	hic_304	NOBIN
k127_2171083	1849	0.4754	NOBIN	2617	hic_194	NOBIN
k127_2171085	6231	0.6548	554	617	metabat_928	NOBIN
k127_2171094	2614	0.3929	881	1752	metabat_1291	NOBIN
k127_2171100	3397	0.3942	NOBIN	1526	hic_508	NOBIN
k127_2171104	8617	0.5003	168	NOBIN	metabat_499	NOBIN
k127_2171179	1754	0.516	443	2038	metabat_805	NOBIN
k127_2171201	35670	0.407	219	633	metabat_556	NOBIN
k127_2171224	62050	0.5168	293	619	metabat_638	NOBIN
k127_2171250	5139	0.3763	642	NOBIN	metabat_1026	NOBIN
k127_2171272	5329	0.2171	609	938	metabat_989	NOBIN
k127_2171299	7585	0.5375	675	1098	metabat_1062	NOBIN
k127_2171317	4197	0.5132	NOBIN	2732	hic_002	NOBIN
k127_2171335	4085	0.2069	14	1418	metabat_479	NOBIN
k127_2171372	1363	0.4872	NOBIN	686	hic_482	NOBIN
k127_2171456	1304	0.365	NOBIN	3494	hic_090	NOBIN
k127_2171462	9281	0.391	777	1839	metabat_1175	NOBIN
k127_2171473	2608	0.4429	558	239	metabat_932	NOBIN
k127_2171506	3305	0.2472	1312	1820	metabat_347	NOBIN
k127_2171512	11806	0.4658	747	104	hic_148	NOBIN
k127_2171571	1264	0.4122	NOBIN	583	hic_153	NOBIN
k127_2171589	6723	0.409	118	149	metabat_210	NOBIN
k127_2171611	5595	0.506	165	1699	metabat_496	NOBIN
k127_2171616	1871	0.4906	1211	449	metabat_235	NOBIN
k127_2171625	1163	0.5047	NOBIN	1251	hic_103	NOBIN
k127_2171635	2636	0.2143	800	NOBIN	metabat_1202	NOBIN
k127_2171663	6893	0.3283	596	928	metabat_974	NOBIN
k127_2171676	4170	0.4882	1223	1572	metabat_248	NOBIN
k127_2171695	1237	0.4818	NOBIN	1288	hic_085	NOBIN
k127_2171739	1260	0.4746	NOBIN	2403	hic_457	NOBIN
k127_2171750	2808	0.2144	14	3105	hic_184	NOBIN
k127_2171766	8365	0.2418	758	2265	metabat_1154	NOBIN
k127_2171780	1019	0.5152	NOBIN	848	hic_049	NOBIN
k127_2171802	3762	0.428	302	NOBIN	metabat_649	NOBIN
k127_2171806	1404	0.4387	308	967	metabat_655	metabat_655
k127_2171810	1275	0.171	NOBIN	1634	hic_389	NOBIN
k127_2171855	2651	0.1652	952	NOBIN	metabat_1370	NOBIN
k127_2171884	4073	0.3599	NOBIN	438	hic_179	NOBIN
k127_2171893	1041	0.2075	104	1986	metabat_055	NOBIN
k127_2171905	6679	0.4432	509	732	metabat_878	NOBIN
k127_2171931	12882	0.507	1367	107	metabat_407	NOBIN
k127_2171943	1694	0.2721	NOBIN	2060	hic_392	NOBIN
k127_2171953	8046	0.4517	1048	375	metabat_053	NOBIN
k127_2171998	2581	0.2073	800	1395	metabat_1202	NOBIN
k127_2172026	1862	0.515	NOBIN	404	hic_029	NOBIN
k127_2172064	4817	0.4739	702	470	metabat_1093	NOBIN
k127_2172084	2674	0.3889	662	2993	metabat_1048	NOBIN
k127_2172166	1120	0.1848	NOBIN	2528	hic_082	NOBIN
k127_2172170	22654	0.3732	125	93	metabat_288	NOBIN
k127_2172171	1660	0.2012	NOBIN	2313	hic_174	NOBIN
k127_2172200	3486	0.4771	NOBIN	912	hic_403	NOBIN
k127_2172206	1671	0.4835	NOBIN	2477	hic_231	NOBIN
k127_2172223	12318	0.4687	696	580	metabat_1085	metabat_1085
k127_2172250	5721	0.2234	836	2734	metabat_1241	NOBIN
k127_2172252	3512	0.2321	240	NOBIN	metabat_580	NOBIN
k127_2172277	12354	0.4332	964	325	metabat_1383	NOBIN
k127_2172281	2527	0.5544	902	NOBIN	metabat_1315	NOBIN
k127_2172298	2341	0.1956	104	NOBIN	metabat_055	NOBIN
k127_2172348	2936	0.5473	607	1200	metabat_987	NOBIN
k127_2172387	2176	0.4435	NOBIN	1098	hic_094	NOBIN
k127_2172388	5033	0.4594	64	1527	metabat_1034	NOBIN
k127_2172404	2276	0.4706	NOBIN	670	hic_255	NOBIN
k127_2172438	4309	0.5229	663	1163	metabat_1049	NOBIN
k127_2172450	4694	0.2486	50	1536	metabat_879	NOBIN
k127_2172459	1046	0.4723	NOBIN	3026	hic_149	NOBIN
k127_2172469	1236	0.5113	775	561	metabat_1173	NOBIN
k127_2172491	1403	0.1974	NOBIN	2745	hic_246	NOBIN
k127_2172495	6171	0.498	1390	314	metabat_433	NOBIN
k127_2172577	34114	0.4581	1103	73	metabat_115	NOBIN
k127_2172589	3271	0.4714	NOBIN	670	hic_255	NOBIN
k127_2172638	5717	0.3927	789	1487	metabat_1188	NOBIN
k127_2172647	7785	0.2516	850	NOBIN	metabat_1257	NOBIN
k127_2172703	5496	0.4296	32	2052	hic_020	NOBIN
k127_2172715	1622	0.6356	NOBIN	555	hic_162	NOBIN
k127_2172720	4058	0.3788	346	3769	metabat_697	NOBIN
k127_2172731	4890	0.2215	971	1893	metabat_1391	NOBIN
k127_2172748	2011	0.3839	NOBIN	473	hic_368	NOBIN
k127_2172753	2973	0.3801	1271	835	metabat_301	NOBIN
k127_2172831	3721	0.3244	NOBIN	1234	hic_016	NOBIN
k127_2172858	3256	0.4533	874	NOBIN	metabat_1283	NOBIN
k127_2172865	11458	0.5902	729	679	metabat_1122	NOBIN
k127_2172874	3019	0.2054	634	876	hic_014	NOBIN
k127_2172878	1986	0.2633	1228	NOBIN	metabat_253	NOBIN
k127_2172912	3496	0.4737	827	1045	metabat_1231	NOBIN
k127_2172915	3227	0.5175	NOBIN	1182	hic_047	hic_047
k127_2172926	4754	0.4417	781	729	metabat_1180	NOBIN
k127_2172931	1630	0.1939	634	1645	hic_082	NOBIN
k127_2172933	1808	0.4369	1393	1550	hic_017	NOBIN
k127_2172942	4668	0.374	230	657	metabat_569	NOBIN
k127_2172962	3568	0.6721	530	977	metabat_902	NOBIN
k127_2172971	7971	0.4843	296	1650	metabat_641	NOBIN
k127_2173003	4292	0.4492	NOBIN	213	hic_377	NOBIN
k127_2173029	2795	0.2007	766	NOBIN	metabat_1163	NOBIN
k127_2173047	5386	0.4692	NOBIN	154	hic_396	NOBIN
k127_2173055	1015	0.5468	NOBIN	2286	hic_170	NOBIN
k127_2173065	3846	0.2694	1371	NOBIN	metabat_412	NOBIN
k127_2173080	3349	0.5596	564	NOBIN	metabat_939	NOBIN
k127_2173105	8563	0.4461	1112	629	metabat_125	NOBIN
k127_2173124	1393	0.4961	NOBIN	557	hic_144	NOBIN
k127_2173127	5914	0.335	1108	NOBIN	metabat_120	NOBIN
k127_2173183	2125	0.1784	952	NOBIN	metabat_1370	NOBIN
k127_2173189	3434	0.4062	741	NOBIN	metabat_1136	NOBIN
k127_2173190	4169	0.4274	1064	3577	metabat_071	NOBIN
k127_2173218	2794	0.4284	NOBIN	1318	hic_177	NOBIN
k127_2173253	3423	0.5358	1264	595	metabat_293	NOBIN
k127_2173288	4246	0.2454	634	388	metabat_1017	NOBIN
k127_2173295	8347	0.4069	708	441	metabat_1099	NOBIN
k127_2173299	1155	0.4563	NOBIN	1961	hic_362	NOBIN
k127_2173303	1020	0.4637	213	NOBIN	metabat_550	NOBIN
k127_2173310	3890	0.4987	1305	189	metabat_339	NOBIN
k127_2173332	10148	0.5218	749	163	metabat_1144	NOBIN
k127_2173335	1576	0.5635	805	NOBIN	metabat_1207	NOBIN
k127_2173342	1992	0.6596	594	2305	metabat_972	NOBIN
k127_2173343	3622	0.1941	634	345	metabat_1017	NOBIN
k127_2173344	1203	0.2918	634	NOBIN	metabat_1017	NOBIN
k127_2173385	7954	0.4198	1421	50	metabat_468	NOBIN
k127_2173391	1092	0.5568	522	2028	hic_282	NOBIN
k127_2173404	2619	0.4154	107	2187	metabat_088	NOBIN
k127_2173406	3301	0.4499	506	NOBIN	metabat_875	NOBIN
k127_2173457	5207	0.425	459	155	metabat_822	NOBIN
k127_2173464	7378	0.3294	125	1454	metabat_288	NOBIN
k127_2173491	1176	0.4626	NOBIN	2611	hic_266	NOBIN
k127_2173497	2573	0.4353	NOBIN	480	hic_116	NOBIN
k127_2173501	2061	0.2906	896	NOBIN	metabat_1307	NOBIN
k127_2173518	8475	0.4634	779	1120	metabat_1177	NOBIN
k127_2173539	3835	0.46	792	670	metabat_1192	NOBIN
k127_2173550	3217	0.2328	971	2563	metabat_1391	NOBIN
k127_2173558	1418	0.646	NOBIN	1045	hic_212	NOBIN
k127_2173575	57511	0.2687	1277	NOBIN	metabat_307	NOBIN
k127_2173584	1758	0.4397	NOBIN	757	hic_540	NOBIN
k127_2173592	1622	0.434	NOBIN	1655	hic_036	NOBIN
k127_2173614	18298	0.4815	1224	716	hic_009	NOBIN
k127_2173625	2593	0.4231	500	3019	metabat_869	NOBIN
k127_2173703	4971	0.3504	246	1671	metabat_586	NOBIN
k127_2173721	1091	0.2218	NOBIN	864	hic_082	NOBIN
k127_2173729	1050	0.2695	NOBIN	1155	hic_399	NOBIN
k127_2173730	4450	0.5182	884	1575	hic_226	NOBIN
k127_2173766	5776	0.5611	NOBIN	514	hic_315	NOBIN
k127_2173769	5918	0.22	634	1564	metabat_1017	NOBIN
k127_2173774	24394	0.3334	542	546	metabat_915	NOBIN
k127_2173787	1054	0.3909	NOBIN	723	hic_272	NOBIN
k127_2173818	1571	0.4609	NOBIN	724	hic_300	NOBIN
k127_2173829	16556	0.4721	190	NOBIN	metabat_524	NOBIN
k127_2173862	2088	0.3812	NOBIN	900	hic_373	NOBIN
k127_2173919	6420	0.5083	601	213	metabat_981	metabat_981
k127_2173925	3519	0.1773	NOBIN	342	hic_247	NOBIN
k127_2173926	3863	0.5063	550	2092	metabat_924	NOBIN
k127_2173938	1215	0.3095	405	NOBIN	metabat_763	NOBIN
k127_2173961	4447	0.3778	827	NOBIN	metabat_1231	NOBIN
k127_2174020	1090	0.2633	NOBIN	1634	hic_375	NOBIN
k127_2174027	1457	0.4674	1229	603	metabat_254	NOBIN
k127_2174038	3387	0.4021	795	1617	metabat_1195	NOBIN
k127_2174081	3234	0.4966	169	862	metabat_500	NOBIN
k127_2174082	4485	0.491	844	NOBIN	metabat_1250	NOBIN
k127_2174087	2597	0.6454	958	481	metabat_1376	NOBIN
k127_2174115	1106	0.491	1407	NOBIN	metabat_452	NOBIN
k127_2174146	3935	0.1995	800	357	metabat_1202	NOBIN
k127_2174148	1514	0.5324	NOBIN	881	hic_159	NOBIN
k127_2174164	5842	0.2528	634	1707	metabat_1017	NOBIN
k127_2174168	6587	0.5537	1369	21	metabat_409	NOBIN
k127_2174191	1528	0.2991	774	NOBIN	metabat_1172	NOBIN
k127_2174197	1661	0.4594	1260	638	metabat_289	NOBIN
k127_2174244	1175	0.4655	NOBIN	1240	hic_102	NOBIN
k127_2174245	4420	0.2018	634	2055	metabat_1017	NOBIN
k127_2174258	4678	0.6156	958	3168	metabat_1376	NOBIN
k127_2174272	15566	0.4085	989	1598	metabat_1410	NOBIN
k127_2174273	2037	0.1993	NOBIN	815	hic_179	NOBIN
k127_2174278	1429	0.5003	NOBIN	3252	hic_587	NOBIN
k127_2174292	13782	0.4053	434	2150	metabat_795	NOBIN
k127_2174294	18734	0.5437	839	23	metabat_1244	NOBIN
k127_2174296	1293	0.2196	1113	NOBIN	metabat_126	NOBIN
k127_2174348	1360	0.5868	NOBIN	850	hic_308	NOBIN
k127_2174394	7920	0.5212	1368	698	metabat_408	NOBIN
k127_2174403	2755	0.3514	1226	NOBIN	metabat_251	NOBIN
k127_2174413	1956	0.3129	NOBIN	2136	hic_288	NOBIN
k127_2174422	6380	0.4696	691	446	metabat_1080	metabat_1080
k127_2174423	5260	0.5006	1205	590	metabat_228	NOBIN
k127_2174434	1993	0.2263	NOBIN	1263	hic_247	NOBIN
k127_2174443	2847	0.4011	NOBIN	900	hic_098	NOBIN
k127_2174506	1941	0.4637	NOBIN	643	hic_375	NOBIN
k127_2174510	6857	0.4657	NOBIN	610	hic_042	NOBIN
k127_2174568	1967	0.6492	NOBIN	1429	hic_131	NOBIN
k127_2174569	4637	0.2653	634	679	metabat_1017	NOBIN
k127_2174613	3386	0.4102	60	739	metabat_990	NOBIN
k127_2174623	8516	0.5019	517	898	metabat_887	NOBIN
k127_2174666	1098	0.449	NOBIN	1754	hic_231	NOBIN
k127_2174689	4677	0.4646	1143	691	metabat_159	NOBIN
k127_2174703	3461	0.5426	1254	NOBIN	metabat_282	NOBIN
k127_2174754	4095	0.6596	713	530	hic_303	NOBIN
k127_2174758	1293	0.5089	NOBIN	1755	hic_298	NOBIN
k127_2174787	9448	0.4416	716	3782	metabat_1108	NOBIN
k127_2174795	3661	0.4507	386	NOBIN	metabat_741	NOBIN
k127_2174797	1090	0.5743	NOBIN	1883	hic_444	NOBIN
k127_2174871	1500	0.18	1113	NOBIN	metabat_126	NOBIN
k127_2174889	4362	0.4741	819	463	hic_196	NOBIN
k127_2174891	7669	0.2059	800	NOBIN	metabat_1202	NOBIN
k127_2174979	3290	0.3778	951	1726	metabat_1369	NOBIN
k127_2174981	2584	0.5457	NOBIN	855	hic_519	NOBIN
k127_2174983	2358	0.204	NOBIN	2734	hic_057	NOBIN
k127_2175037	1205	0.6307	NOBIN	919	hic_073	NOBIN
k127_2175081	23944	0.3633	112	15	metabat_144	NOBIN
k127_2175092	6868	0.2202	1408	2986	metabat_453	NOBIN
k127_2175150	2644	0.6736	817	NOBIN	metabat_1220	NOBIN
k127_2175152	2167	0.1546	NOBIN	864	hic_210	NOBIN
k127_2175170	5820	0.3672	1352	1555	hic_129	NOBIN
k127_2175188	2598	0.4661	702	1478	metabat_1093	NOBIN
k127_2175190	6447	0.7072	62	980	metabat_1012	NOBIN
k127_2175200	6924	0.522	819	2248	metabat_1222	NOBIN
k127_2175220	1969	0.5023	NOBIN	2286	hic_170	NOBIN
k127_2175307	3715	0.47	58	554	metabat_967	NOBIN
k127_2175339	10638	0.499	1143	749	metabat_159	NOBIN
k127_2175422	6164	0.5532	86	3792	metabat_1278	metabat_1278
k127_2175434	2952	0.5308	844	1279	metabat_1250	NOBIN
k127_2175437	1606	0.4458	NOBIN	2630	hic_241	NOBIN
k127_2175448	3910	0.6049	55	1587	metabat_934	NOBIN
k127_2175465	7043	0.5878	375	2540	metabat_729	NOBIN
k127_2175469	1514	0.4696	NOBIN	1652	hic_231	NOBIN
k127_2175505	1752	0.371	59	NOBIN	metabat_978	NOBIN
k127_2175530	2344	0.5324	NOBIN	3576	hic_214	NOBIN
k127_2175534	3354	0.5039	15	854	metabat_490	NOBIN
k127_2175566	2037	0.459	1328	2101	hic_270	NOBIN
k127_2175573	3680	0.4731	962	812	metabat_1381	NOBIN
k127_2175594	5289	0.4318	558	1165	metabat_932	NOBIN
k127_2175609	1347	0.4217	453	NOBIN	metabat_816	NOBIN
k127_2175632	8487	0.561	371	1069	metabat_725	NOBIN
k127_2175685	2979	0.287	596	NOBIN	metabat_974	NOBIN
k127_2175719	1029	0.5335	NOBIN	672	hic_062	NOBIN
k127_2175749	3404	0.4991	NOBIN	1829	hic_296	NOBIN
k127_2175756	1145	0.2559	774	NOBIN	metabat_1172	NOBIN
k127_2175816	1023	0.4321	NOBIN	650	hic_223	NOBIN
k127_2175820	17838	0.4735	234	417	metabat_573	NOBIN
k127_2175840	8476	0.5641	577	2394	metabat_953	NOBIN
k127_2175857	6313	0.5569	98	976	metabat_1411	NOBIN
k127_2175860	3445	0.5779	1010	NOBIN	metabat_012	NOBIN
k127_2175899	5630	0.2986	644	844	metabat_1028	NOBIN
k127_2175958	2790	0.2082	971	NOBIN	metabat_1391	NOBIN
k127_2175971	3820	0.505	702	1478	metabat_1093	NOBIN
k127_2175983	1598	0.3529	NOBIN	1555	hic_129	NOBIN
k127_2175989	1242	0.5894	NOBIN	2231	hic_097	NOBIN
k127_2176037	5029	0.4939	747	104	hic_119	NOBIN
k127_2176043	22244	0.3615	NOBIN	3341	hic_207	NOBIN
k127_2176108	2577	0.1932	634	NOBIN	metabat_1017	NOBIN
k127_2176116	1322	0.5159	354	NOBIN	metabat_706	NOBIN
k127_2176126	3685	0.3427	710	NOBIN	metabat_1102	NOBIN
k127_2176139	1590	0.4421	NOBIN	1974	hic_386	NOBIN
k127_2176146	4199	0.4915	969	1923	metabat_1388	NOBIN
k127_2176185	9304	0.4819	122	185	metabat_255	NOBIN
k127_2176190	2352	0.4813	NOBIN	1191	hic_349	NOBIN
k127_2176196	23497	0.3755	741	480	metabat_1136	NOBIN
k127_2176202	5290	0.4813	875	485	hic_440	NOBIN
k127_2176204	1575	0.4311	474	NOBIN	metabat_839	NOBIN
k127_2176210	4951	0.4571	671	NOBIN	metabat_1058	NOBIN
k127_2176218	1899	0.5613	784	1804	metabat_1183	NOBIN
k127_2176224	1141	0.5355	1108	821	metabat_120	NOBIN
k127_2176245	2226	0.5571	NOBIN	881	hic_159	NOBIN
k127_2176266	4236	0.1985	971	1542	metabat_1391	NOBIN
k127_2176270	6819	0.5549	1202	592	metabat_225	NOBIN
k127_2176282	20731	0.4534	738	359	metabat_1132	NOBIN
k127_2176296	3568	0.3924	82	1876	metabat_1234	metabat_1234
k127_2176297	1813	0.198	NOBIN	2734	hic_066	NOBIN
k127_2176310	1068	0.3933	NOBIN	294	hic_188	NOBIN
k127_2176343	1089	0.5546	NOBIN	413	hic_223	NOBIN
k127_2176356	3589	0.5238	316	609	metabat_664	NOBIN
k127_2176381	4211	0.2983	1363	NOBIN	metabat_403	NOBIN
k127_2176395	2502	0.2314	971	721	metabat_1391	NOBIN
k127_2176422	1453	0.159	952	NOBIN	metabat_1370	NOBIN
k127_2176428	1205	0.5336	NOBIN	109	hic_064	NOBIN
k127_2176431	2506	0.1656	800	NOBIN	metabat_1202	NOBIN
k127_2176481	1631	0.2078	NOBIN	1634	hic_392	NOBIN
k127_2176482	4326	0.4149	NOBIN	1114	hic_008	NOBIN
k127_2176483	2835	0.5192	NOBIN	914	hic_130	NOBIN
k127_2176527	8262	0.2813	1336	883	metabat_373	NOBIN
k127_2176557	5386	0.3962	1130	451	hic_123	NOBIN
k127_2176564	5445	0.4731	385	3136	metabat_740	NOBIN
k127_2176586	1456	0.5543	1129	684	metabat_143	NOBIN
k127_2176591	1192	0.2122	NOBIN	711	hic_395	NOBIN
k127_2176599	13593	0.4716	700	117	metabat_1091	NOBIN
k127_2176603	3383	0.5253	NOBIN	762	hic_184	NOBIN
k127_2176613	3430	0.4895	169	1540	metabat_500	NOBIN
k127_2176627	3723	0.4196	962	215	metabat_1381	NOBIN
k127_2176642	1465	0.5222	NOBIN	630	hic_155	NOBIN
k127_2176653	1685	0.2018	NOBIN	1434	hic_364	NOBIN
k127_2176661	3116	0.4926	906	1791	metabat_1319	NOBIN
k127_2176675	4786	0.2585	331	364	metabat_681	NOBIN
k127_2176717	2541	0.2475	450	105	metabat_813	NOBIN
k127_2176756	1649	0.3857	NOBIN	1539	hic_277	NOBIN
k127_2176759	2528	0.6432	992	3752	metabat_1414	NOBIN
k127_2176768	1481	0.3957	1244	NOBIN	metabat_271	NOBIN
k127_2176776	1639	0.4954	148	1738	metabat_477	NOBIN
k127_2176809	14475	0.5117	823	39	metabat_1227	NOBIN
k127_2176829	1343	0.1906	104	NOBIN	metabat_055	NOBIN
k127_2176838	9557	0.2844	1340	NOBIN	metabat_378	NOBIN
k127_2176842	1584	0.1761	NOBIN	738	hic_235	NOBIN
k127_2176852	1530	0.2438	NOBIN	520	hic_115	NOBIN
k127_2176853	1519	0.5392	NOBIN	3599	hic_397	hic_397
k127_2176866	5710	0.4601	399	193	hic_053	NOBIN
k127_2176876	2871	0.5225	596	2351	metabat_974	NOBIN
k127_2176944	3494	0.4923	324	2107	metabat_673	NOBIN
k127_2176976	2325	0.4086	NOBIN	762	hic_234	NOBIN
k127_2176977	1970	0.2127	NOBIN	1380	hic_382	NOBIN
k127_2176986	1779	0.5183	NOBIN	1549	hic_543	NOBIN
k127_2177044	1239	0.1751	NOBIN	2366	hic_022	NOBIN
k127_2177096	14889	0.4864	803	175	metabat_1205	NOBIN
k127_2177111	3263	0.4821	702	1478	metabat_1093	NOBIN
k127_2177119	3200	0.4625	266	1044	metabat_608	NOBIN
k127_2177123	2837	0.3514	1292	3222	metabat_324	NOBIN
k127_2177126	3151	0.5052	165	751	metabat_496	NOBIN
k127_2177144	5093	0.2054	800	NOBIN	metabat_1202	NOBIN
k127_2177151	1045	0.3694	NOBIN	1012	hic_007	NOBIN
k127_2177156	8979	0.5112	1290	199	metabat_322	NOBIN
k127_2177173	2725	0.5538	43	2306	metabat_801	NOBIN
k127_2177221	1039	0.3869	NOBIN	2263	hic_312	NOBIN
k127_2177279	1782	0.3872	NOBIN	340	hic_582	NOBIN
k127_2177287	11072	0.4686	763	340	metabat_1160	NOBIN
k127_2177325	1376	0.1933	NOBIN	885	hic_002	NOBIN
k127_2177339	4898	0.5578	837	NOBIN	metabat_1242	NOBIN
k127_2177345	8251	0.5218	545	192	metabat_918	NOBIN
k127_2177350	15557	0.4112	1372	233	metabat_413	NOBIN
k127_2177381	3351	0.5637	NOBIN	1624	hic_581	NOBIN
k127_2177389	2685	0.4957	1192	NOBIN	metabat_213	NOBIN
k127_2177489	2497	0.4361	596	3481	metabat_974	NOBIN
k127_2177527	2818	0.6033	211	357	metabat_548	NOBIN
k127_2177528	1709	0.1966	NOBIN	2757	hic_187	NOBIN
k127_2177532	4693	0.5229	1242	2797	metabat_269	NOBIN
k127_2177538	3227	0.4766	438	670	hic_255	NOBIN
k127_2177559	2009	0.232	NOBIN	2734	hic_350	NOBIN
k127_2177572	4028	0.1927	NOBIN	1645	hic_022	NOBIN
k127_2177646	1032	0.4574	793	NOBIN	metabat_1193	NOBIN
k127_2177676	1849	0.1633	NOBIN	1564	hic_375	NOBIN
k127_2177713	2620	0.6179	NOBIN	3008	hic_060	NOBIN
k127_2177726	4418	0.3952	497	1704	metabat_864	NOBIN
k127_2177731	2611	0.2175	14	482	metabat_479	NOBIN
k127_2177737	1308	0.4717	520	NOBIN	metabat_891	NOBIN
k127_2177741	7885	0.4132	1201	35	metabat_224	NOBIN
k127_2177747	6119	0.561	1029	889	metabat_032	NOBIN
k127_2177753	2531	0.5231	NOBIN	1597	hic_376	NOBIN
k127_2177782	1533	0.6184	NOBIN	1669	hic_516	NOBIN
k127_2177805	2583	0.3639	NOBIN	1947	hic_407	NOBIN
k127_2177824	1610	0.6925	NOBIN	1113	hic_363	NOBIN
k127_2177829	4606	0.185	609	2734	metabat_989	NOBIN
k127_2177965	2854	0.4163	762	NOBIN	metabat_1159	NOBIN
k127_2177971	2937	0.4542	1325	2551	metabat_361	NOBIN
k127_2177985	5183	0.5113	NOBIN	247	hic_313	NOBIN
k127_2178048	3480	0.1945	609	1634	metabat_989	NOBIN
k127_2178073	7764	0.5671	692	166	metabat_1081	NOBIN
k127_2178090	6353	0.3993	474	3051	metabat_839	NOBIN
k127_2178107	4180	0.4254	614	260	metabat_995	NOBIN
k127_2178109	1743	0.2433	NOBIN	2113	hic_037	NOBIN
k127_2178120	4111	0.2007	609	2734	metabat_989	NOBIN
k127_2178137	2481	0.3257	258	2032	hic_364	NOBIN
k127_2178169	2991	0.5286	1184	1487	metabat_204	NOBIN
k127_2178185	9070	0.3889	1001	1303	metabat_002	NOBIN
k127_2178209	1232	0.461	1099	1708	metabat_109	NOBIN
k127_2178243	13408	0.535	563	250	metabat_938	NOBIN
k127_2178257	2960	0.3682	474	NOBIN	metabat_839	NOBIN
k127_2178262	5646	0.4501	452	1068	metabat_815	NOBIN
k127_2178313	1188	0.1902	952	NOBIN	metabat_1370	NOBIN
k127_2178355	3119	0.4899	687	780	metabat_1075	NOBIN
k127_2178374	2567	0.3938	NOBIN	1828	hic_510	NOBIN
k127_2178401	1004	0.1892	NOBIN	2675	hic_250	NOBIN
k127_2178447	5142	0.5146	1353	2076	metabat_392	NOBIN
k127_2178468	13609	0.4141	1182	866	metabat_202	NOBIN
k127_2178470	1568	0.213	NOBIN	1634	hic_547	NOBIN
k127_2178494	7720	0.4706	599	247	metabat_977	NOBIN
k127_2178535	9239	0.5585	317	859	metabat_665	NOBIN
k127_2178574	7322	0.5796	812	NOBIN	metabat_1215	NOBIN
k127_2178576	3784	0.5581	604	14	metabat_984	NOBIN
k127_2178625	7589	0.5147	NOBIN	2871	hic_170	NOBIN
k127_2178628	1224	0.5098	NOBIN	786	hic_042	NOBIN
k127_2178633	2602	0.1872	971	384	metabat_1391	NOBIN
k127_2178662	8297	0.477	1375	2005	metabat_416	NOBIN
k127_2178685	1414	0.4922	1226	547	metabat_251	NOBIN
k127_2178708	1991	0.3435	522	NOBIN	metabat_893	NOBIN
k127_2178768	1308	0.6284	NOBIN	3722	hic_470	NOBIN
k127_2178773	3552	0.4994	1133	2724	metabat_148	NOBIN
k127_2178786	1734	0.526	243	2122	metabat_583	NOBIN
k127_2178795	6349	0.4092	NOBIN	1923	hic_160	NOBIN
k127_2178803	1206	0.427	NOBIN	378	hic_077	NOBIN
k127_2178822	2774	0.425	270	123	metabat_613	metabat_613
k127_2178828	13614	0.5452	521	563	metabat_892	NOBIN
k127_2178830	3927	0.6287	1166	2012	metabat_184	NOBIN
k127_2178842	3771	0.1578	800	1282	metabat_1202	NOBIN
k127_2178858	1706	0.5293	NOBIN	3067	hic_539	NOBIN
k127_2178872	5574	0.455	716	199	metabat_1108	NOBIN
k127_2178874	3478	0.5282	1168	NOBIN	metabat_186	NOBIN
k127_2178885	1288	0.4814	NOBIN	1406	hic_253	NOBIN
k127_2178952	2644	0.2803	634	NOBIN	metabat_1017	NOBIN
k127_2178982	2796	0.6345	350	2373	metabat_702	NOBIN
k127_2178988	7766	0.4918	1368	NOBIN	metabat_408	NOBIN
k127_2179008	1724	0.2831	1395	NOBIN	metabat_438	NOBIN
k127_2179042	4249	0.337	1158	1218	metabat_175	NOBIN
k127_2179102	3447	0.2202	14	959	metabat_479	NOBIN
k127_2179117	1112	0.161	1206	NOBIN	metabat_229	NOBIN
k127_2179129	2394	0.4762	NOBIN	922	hic_332	NOBIN
k127_2179132	2223	0.404	NOBIN	724	hic_300	NOBIN
k127_2179145	3188	0.2023	971	358	metabat_1391	NOBIN
k127_2179183	3108	0.4611	NOBIN	1165	hic_042	NOBIN
k127_2179199	10380	0.3995	82	3755	metabat_1234	metabat_1234
k127_2179235	1549	0.4558	NOBIN	224	hic_126	NOBIN
k127_2179238	3626	0.4104	365	1323	metabat_718	NOBIN
k127_2179253	1535	0.3967	NOBIN	1965	hic_456	NOBIN
k127_2179272	2665	0.4792	NOBIN	1371	hic_215	NOBIN
k127_2179285	3816	0.5542	1114	2654	metabat_127	NOBIN
k127_2179287	1314	0.5563	NOBIN	1260	hic_373	NOBIN
k127_2179299	2135	0.4492	565	2603	metabat_940	NOBIN
k127_2179355	1685	0.5312	NOBIN	547	hic_335	NOBIN
k127_2179380	2758	0.5892	812	NOBIN	metabat_1215	NOBIN
k127_2179409	2726	0.6001	39	3604	metabat_756	NOBIN
k127_2179432	2774	0.46	840	943	metabat_1246	NOBIN
k127_2179439	3376	0.4757	945	1383	metabat_1362	NOBIN
k127_2179445	1861	0.4009	NOBIN	3517	hic_280	NOBIN
k127_2179461	6491	0.3566	558	239	metabat_932	NOBIN
k127_2179488	5604	0.3348	1404	2043	metabat_449	NOBIN
k127_2179501	2347	0.369	NOBIN	2214	hic_121	NOBIN
k127_2179522	24024	0.5277	1386	320	metabat_428	NOBIN
k127_2179542	2050	0.3576	510	565	metabat_880	NOBIN
k127_2179578	3914	0.5554	519	NOBIN	metabat_889	NOBIN
k127_2179592	17458	0.4683	71	210	metabat_1112	metabat_1112
k127_2179598	3166	0.4732	315	NOBIN	metabat_663	NOBIN
k127_2179666	1439	0.2182	1312	NOBIN	metabat_347	NOBIN
k127_2179691	3265	0.3819	582	489	metabat_959	NOBIN
k127_2179698	1522	0.4133	NOBIN	2528	hic_022	NOBIN
k127_2179699	1933	0.2028	14	NOBIN	metabat_479	NOBIN
k127_2179726	4628	0.4797	781	197	metabat_1180	NOBIN
k127_2179792	2572	0.196	104	NOBIN	metabat_055	NOBIN
k127_2179826	1944	0.5828	89	1524	metabat_1311	NOBIN
k127_2179838	3586	0.4518	599	2334	metabat_977	NOBIN
k127_2179859	2606	0.4965	906	98	metabat_1319	NOBIN
k127_2179920	4115	0.4129	228	489	metabat_566	NOBIN
k127_2179925	2096	0.4041	NOBIN	956	hic_233	NOBIN
k127_2179927	1049	0.4461	1022	1005	metabat_025	NOBIN
k127_2179928	1090	0.5128	NOBIN	1433	hic_376	NOBIN
k127_2179932	2300	0.3939	NOBIN	1944	hic_065	NOBIN
k127_2179933	1959	0.5426	775	762	metabat_1173	NOBIN
k127_2179939	4535	0.4068	1297	2168	metabat_329	NOBIN
k127_2179950	7768	0.5471	260	52	metabat_602	NOBIN
k127_2179972	3597	0.4073	1099	207	metabat_109	NOBIN
k127_2180039	2692	0.4391	93	NOBIN	metabat_1356	NOBIN
k127_2180051	6088	0.56	439	1281	metabat_800	NOBIN
k127_2180070	5046	0.4386	NOBIN	3484	hic_147	NOBIN
k127_2180114	2572	0.1757	104	NOBIN	metabat_055	NOBIN
k127_2180193	1392	0.3247	NOBIN	1762	hic_173	NOBIN
k127_2180199	1009	0.5183	NOBIN	740	hic_438	NOBIN
k127_2180206	2982	0.5322	NOBIN	1979	hic_170	NOBIN
k127_2180234	1241	0.6164	1212	1081	metabat_236	NOBIN
k127_2180244	9128	0.5286	1089	752	metabat_098	NOBIN
k127_2180280	9221	0.4147	708	441	metabat_1099	NOBIN
k127_2180339	8168	0.4469	1190	971	metabat_211	NOBIN
k127_2180340	3869	0.398	942	3400	metabat_1359	NOBIN
k127_2180416	2128	0.539	NOBIN	1309	hic_314	NOBIN
k127_2180429	10071	0.5236	257	190	metabat_598	NOBIN
k127_2180473	7331	0.5138	480	281	metabat_846	NOBIN
k127_2180476	1558	0.3947	NOBIN	1555	hic_135	NOBIN
k127_2180521	1021	0.4995	NOBIN	1071	hic_297	NOBIN
k127_2180529	3566	0.5373	632	2541	metabat_1015	NOBIN
k127_2180546	14100	0.418	1155	333	metabat_172	metabat_172
k127_2180578	1151	0.2858	1113	NOBIN	metabat_126	NOBIN
k127_2180649	3503	0.5958	637	913	metabat_1020	NOBIN
k127_2180655	1401	0.3776	775	818	metabat_1173	NOBIN
k127_2180662	3203	0.4402	420	160	metabat_780	NOBIN
k127_2180664	2180	0.1564	NOBIN	1634	hic_389	NOBIN
k127_2180673	3946	0.4627	NOBIN	670	hic_255	NOBIN
k127_2180691	1882	0.5393	596	341	metabat_974	NOBIN
k127_2180717	7365	0.5226	519	543	metabat_889	NOBIN
k127_2180759	3723	0.2041	634	885	metabat_1017	NOBIN
k127_2180784	9613	0.3981	719	NOBIN	metabat_1111	NOBIN
k127_2180837	2405	0.2574	NOBIN	422	hic_003	NOBIN
k127_2180848	2862	0.521	154	641	metabat_484	NOBIN
k127_2180876	3306	0.2689	292	2153	metabat_637	NOBIN
k127_2180878	1733	0.2089	NOBIN	938	hic_382	NOBIN
k127_2180905	4638	0.2978	508	NOBIN	metabat_877	NOBIN
k127_2180947	3338	0.4008	647	445	metabat_1031	metabat_1031
k127_2180991	1070	0.2542	1113	NOBIN	metabat_126	NOBIN
k127_2180999	5109	0.2374	848	940	metabat_1254	NOBIN
k127_2181005	3374	0.4819	165	2151	metabat_496	NOBIN
k127_2181029	1012	0.4338	NOBIN	1544	hic_368	NOBIN
k127_2181134	10820	0.4793	641	6	metabat_1025	NOBIN
k127_2181159	1581	0.4997	NOBIN	413	hic_223	NOBIN
k127_2181191	5212	0.4538	1048	969	metabat_053	NOBIN
k127_2181205	3029	0.1628	774	747	metabat_1172	NOBIN
k127_2181266	2464	0.1753	1113	NOBIN	metabat_126	NOBIN
k127_2181269	3045	0.4828	154	43	metabat_484	NOBIN
k127_2181302	2995	0.6254	860	NOBIN	metabat_1268	NOBIN
k127_2181308	2123	0.5205	1258	2185	metabat_286	NOBIN
k127_2181310	1200	0.3183	NOBIN	1700	hic_207	NOBIN
k127_2181315	1830	0.4284	630	2940	metabat_1013	NOBIN
k127_2181318	4047	0.6239	594	500	metabat_972	NOBIN
k127_2181363	3748	0.5091	NOBIN	1497	hic_269	NOBIN
k127_2181365	3302	0.4724	129	1211	metabat_332	NOBIN
k127_2181368	3365	0.3174	159	NOBIN	metabat_489	NOBIN
k127_2181376	1160	0.5586	NOBIN	2538	hic_559	NOBIN
k127_2181393	1177	0.5098	NOBIN	146	hic_214	NOBIN
k127_2181435	9117	0.4794	877	1387	metabat_1286	NOBIN
k127_2181438	1100	0.4009	NOBIN	1731	hic_514	NOBIN
k127_2181448	2112	0.5213	NOBIN	1607	hic_206	NOBIN
k127_2181456	3826	0.5024	290	2365	metabat_635	NOBIN
k127_2181476	2524	0.5927	728	1944	metabat_1121	NOBIN
k127_2181554	1284	0.507	NOBIN	3187	hic_419	NOBIN
k127_2181559	3915	0.3737	228	489	metabat_566	NOBIN
k127_2181586	6802	0.5131	397	168	metabat_753	NOBIN
k127_2181609	1883	0.2379	211	NOBIN	metabat_548	NOBIN
k127_2181637	9067	0.5206	NOBIN	247	hic_313	NOBIN
k127_2181646	3445	0.2572	430	2202	metabat_791	NOBIN
k127_2181703	2221	0.4804	NOBIN	2705	hic_231	NOBIN
k127_2181760	1108	0.2031	NOBIN	2021	hic_217	NOBIN
k127_2181767	1422	0.455	NOBIN	1526	hic_248	NOBIN
k127_2181775	16458	0.5293	1303	119	metabat_337	NOBIN
k127_2181784	1112	0.2608	596	NOBIN	metabat_974	NOBIN
k127_2181793	2743	0.4572	NOBIN	2034	hic_098	NOBIN
k127_2181804	3187	0.3404	160	NOBIN	metabat_491	NOBIN
k127_2181815	5562	0.6235	958	2012	metabat_1376	NOBIN
k127_2181839	7730	0.2502	854	626	metabat_1261	NOBIN
k127_2181879	12651	0.4674	NOBIN	351	hic_067	NOBIN
k127_2181890	4599	0.5856	630	1533	metabat_1013	NOBIN
k127_2181907	2891	0.4991	681	NOBIN	metabat_1069	NOBIN
k127_2181915	5296	0.4437	786	1420	metabat_1185	NOBIN
k127_2181918	2092	0.2127	NOBIN	876	hic_240	NOBIN
k127_2181930	7736	0.5726	1316	498	metabat_351	NOBIN
k127_2181946	12746	0.4516	1212	NOBIN	metabat_236	NOBIN
k127_2181980	4819	0.5568	537	443	metabat_909	NOBIN
k127_2182005	1939	0.3889	NOBIN	2676	hic_590	NOBIN
k127_2182018	1680	0.4048	NOBIN	2272	hic_020	NOBIN
k127_2182060	5944	0.4773	1267	2583	metabat_296	NOBIN
k127_2182070	2633	0.1819	609	938	metabat_989	NOBIN
k127_2182079	1247	0.486	630	533	metabat_1013	NOBIN
k127_2182095	3564	0.4986	749	1160	metabat_1144	NOBIN
k127_2182110	24568	0.2531	1336	NOBIN	metabat_373	NOBIN
k127_2182121	10151	0.5832	568	1417	metabat_943	NOBIN
k127_2182126	5708	0.4541	212	1799	metabat_549	NOBIN
k127_2182127	2893	0.5856	1390	NOBIN	metabat_433	NOBIN
k127_2182134	1484	0.2278	766	NOBIN	metabat_1163	NOBIN
k127_2182169	13138	0.5212	1390	1117	metabat_433	NOBIN
k127_2182221	2019	0.5215	NOBIN	146	hic_443	NOBIN
k127_2182230	2085	0.352	NOBIN	2698	hic_228	NOBIN
k127_2182243	2949	0.4435	456	2911	metabat_819	NOBIN
k127_2182256	2657	0.6116	1159	NOBIN	metabat_176	NOBIN
k127_2182270	1418	0.5106	NOBIN	1251	hic_103	NOBIN
k127_2182280	2921	0.4129	NOBIN	769	hic_010	NOBIN
k127_2182291	1033	0.4763	NOBIN	521	hic_044	NOBIN
k127_2182316	1966	0.3942	1358	3128	hic_173	NOBIN
k127_2182354	3677	0.4914	1369	1499	metabat_409	NOBIN
k127_2182374	2781	0.6041	1314	109	metabat_349	NOBIN
k127_2182375	1227	0.4955	1108	NOBIN	metabat_120	NOBIN
k127_2182389	2573	0.2064	104	NOBIN	metabat_055	NOBIN
k127_2182391	4343	0.4644	611	442	metabat_992	NOBIN
k127_2182403	6939	0.4332	702	470	metabat_1093	NOBIN
k127_2182442	1432	0.5838	NOBIN	1607	hic_206	NOBIN
k127_2182493	3260	0.1755	609	1564	metabat_989	NOBIN
k127_2182541	3026	0.4802	1337	2389	metabat_374	NOBIN
k127_2182557	1070	0.4318	NOBIN	609	hic_403	NOBIN
k127_2182572	1223	0.5225	NOBIN	1979	hic_170	NOBIN
k127_2182573	4643	0.2087	1338	NOBIN	metabat_375	NOBIN
k127_2182587	4063	0.3992	NOBIN	807	hic_107	NOBIN
k127_2182591	1415	0.4261	NOBIN	985	hic_228	NOBIN
k127_2182701	1056	0.5701	NOBIN	290	hic_373	NOBIN
k127_2182703	14724	0.5522	1123	279	metabat_137	NOBIN
k127_2182762	1253	0.4812	NOBIN	590	hic_305	NOBIN
k127_2182802	1281	0.1819	NOBIN	985	hic_199	NOBIN
k127_2182811	7782	0.5339	1128	3773	metabat_142	NOBIN
k127_2182868	3625	0.3526	1404	847	metabat_449	NOBIN
k127_2182884	1094	0.5411	NOBIN	337	hic_039	NOBIN
k127_2182885	4045	0.2986	710	NOBIN	metabat_1102	NOBIN
k127_2182891	1870	0.1743	952	NOBIN	metabat_1370	NOBIN
k127_2182897	2266	0.5816	NOBIN	1959	hic_057	NOBIN
k127_2182901	3004	0.5449	1305	284	metabat_339	NOBIN
k127_2182933	1820	0.4978	NOBIN	337	hic_039	NOBIN
k127_2182937	1433	0.3426	NOBIN	1161	hic_370	NOBIN
k127_2182998	5590	0.4082	882	438	metabat_1292	NOBIN
k127_2183014	3000	0.547	974	1833	metabat_1394	NOBIN
k127_2183027	4413	0.492	1224	1379	metabat_249	NOBIN
k127_2183073	4241	0.3657	708	1531	metabat_1099	NOBIN
k127_2183085	3326	0.4898	NOBIN	151	hic_176	NOBIN
k127_2183092	4086	0.5445	495	828	metabat_862	NOBIN
k127_2183134	5080	0.5163	1255	590	metabat_283	NOBIN
k127_2183140	1426	0.176	NOBIN	2870	hic_235	NOBIN
k127_2183146	1991	0.6173	NOBIN	1561	hic_154	NOBIN
k127_2183160	13087	0.4166	1065	671	metabat_072	NOBIN
k127_2183175	2033	0.423	NOBIN	2182	hic_188	NOBIN
k127_2183197	2684	0.5011	547	2029	metabat_920	NOBIN
k127_2183235	2652	0.4544	585	72	metabat_962	NOBIN
k127_2183306	3694	0.6199	NOBIN	2586	hic_376	NOBIN
k127_2183359	1478	0.2152	NOBIN	343	hic_447	NOBIN
k127_2183394	6420	0.5142	525	1279	metabat_896	metabat_896
k127_2183413	1141	0.1613	952	NOBIN	metabat_1370	NOBIN
k127_2183419	4159	0.2931	659	1863	hic_348	NOBIN
k127_2183422	1190	0.2874	104	1917	metabat_055	NOBIN
k127_2183439	3473	0.6807	929	487	hic_088	NOBIN
k127_2183516	1347	0.4484	208	1829	hic_160	NOBIN
k127_2183524	5968	0.2942	965	2778	metabat_1384	NOBIN
k127_2183574	4410	0.5451	749	2489	metabat_1144	NOBIN
k127_2183595	3136	0.5494	1369	21	metabat_409	NOBIN
k127_2183597	2392	0.2149	634	NOBIN	metabat_1017	NOBIN
k127_2183612	4698	0.5289	717	NOBIN	metabat_1109	NOBIN
k127_2183617	13191	0.4669	851	350	metabat_1258	NOBIN
k127_2183663	1246	0.5345	NOBIN	936	hic_035	NOBIN
k127_2183664	2883	0.2466	634	1849	metabat_1017	NOBIN
k127_2183675	2817	0.3713	951	NOBIN	metabat_1369	NOBIN
k127_2183697	5245	0.5472	419	1395	hic_199	NOBIN
k127_2183707	2156	0.4365	NOBIN	617	hic_504	NOBIN
k127_2183749	4261	0.4466	1099	207	metabat_109	NOBIN
k127_2183771	1217	0.2408	NOBIN	1634	hic_392	NOBIN
k127_2183774	3032	0.186	634	NOBIN	metabat_1017	NOBIN
k127_2183785	2759	0.5129	829	888	metabat_1233	NOBIN
k127_2183797	4905	0.4175	399	193	hic_053	NOBIN
k127_2183810	1081	0.5005	NOBIN	1492	hic_481	NOBIN
k127_2183823	1766	0.5459	1251	1794	metabat_279	NOBIN
k127_2183838	2710	0.359	707	NOBIN	metabat_1098	NOBIN
k127_2183842	1359	0.1788	1113	NOBIN	metabat_126	NOBIN
k127_2183849	1722	0.2689	634	NOBIN	metabat_1017	NOBIN
k127_2183873	5676	0.5842	1287	208	metabat_318	NOBIN
k127_2183885	4670	0.4842	1267	686	metabat_296	NOBIN
k127_2183895	1362	0.4376	NOBIN	348	hic_305	NOBIN
k127_2183897	3919	0.369	NOBIN	1545	hic_582	NOBIN
k127_2183912	1989	0.4696	344	NOBIN	metabat_695	NOBIN
k127_2183956	5653	0.394	242	1746	metabat_582	NOBIN
k127_2183966	4402	0.495	106	20	metabat_077	NOBIN
k127_2183969	13189	0.5963	729	1662	metabat_1122	NOBIN
k127_2183971	2617	0.5269	722	NOBIN	metabat_1115	NOBIN
k127_2183978	1401	0.197	NOBIN	983	hic_175	NOBIN
k127_2184003	10784	0.4892	238	1371	metabat_577	NOBIN
k127_2184006	1668	0.2134	104	NOBIN	metabat_055	NOBIN
k127_2184037	7662	0.4244	320	1105	hic_476	NOBIN
k127_2184051	1649	0.4039	1393	783	hic_510	NOBIN
k127_2184075	2685	0.6346	958	2140	metabat_1376	NOBIN
k127_2184076	4167	0.4814	1081	1121	metabat_090	NOBIN
k127_2184101	2679	0.5039	NOBIN	2040	hic_426	NOBIN
k127_2184103	1710	0.3696	1423	NOBIN	metabat_470	NOBIN
k127_2184120	1362	0.5264	NOBIN	1723	hic_044	NOBIN
k127_2184200	1148	0.5897	596	2097	metabat_974	NOBIN
k127_2184239	13470	0.3493	NOBIN	1555	hic_044	NOBIN
k127_2184242	4248	0.4706	190	862	metabat_524	NOBIN
k127_2184266	5396	0.3547	376	NOBIN	metabat_730	NOBIN
k127_2184274	2132	0.1745	1113	480	metabat_126	NOBIN
k127_2184277	4566	0.4174	897	83	metabat_1308	NOBIN
k127_2184304	1105	0.4407	NOBIN	3139	hic_106	NOBIN
k127_2184336	4125	0.4063	160	222	metabat_491	NOBIN
k127_2184373	15262	0.4917	433	1470	metabat_794	NOBIN
k127_2184421	2942	0.5551	363	1320	metabat_716	NOBIN
k127_2184483	1889	0.4971	NOBIN	1051	hic_474	NOBIN
k127_2184506	9231	0.5516	1335	2700	metabat_372	NOBIN
k127_2184537	1243	0.5664	NOBIN	1815	hic_046	NOBIN
k127_2184596	8887	0.4381	1064	1012	metabat_071	NOBIN
k127_2184621	1192	0.4136	NOBIN	2679	hic_015	NOBIN
k127_2184659	1774	0.4882	NOBIN	768	hic_280	NOBIN
k127_2184749	4491	0.4057	1325	935	metabat_361	NOBIN
k127_2184806	13038	0.2465	1406	422	metabat_451	NOBIN
k127_2184829	1368	0.5175	NOBIN	1446	hic_267	NOBIN
k127_2184842	5388	0.2713	659	1316	hic_261	NOBIN
k127_2184851	1029	0.6414	NOBIN	2144	hic_454	NOBIN
k127_2184852	15784	0.2612	659	1128	hic_311	NOBIN
k127_2184862	3380	0.4139	267	NOBIN	metabat_609	NOBIN
k127_2184911	2099	0.1858	NOBIN	2870	hic_199	NOBIN
k127_2184944	2052	0.3733	NOBIN	306	hic_162	NOBIN
k127_2184978	8271	0.486	154	758	metabat_484	NOBIN
k127_2184987	1813	0.3938	NOBIN	8	hic_028	NOBIN
k127_2185053	4896	0.3979	641	1730	metabat_1025	NOBIN
k127_2185070	1232	0.3539	NOBIN	794	hic_379	NOBIN
k127_2185071	2434	0.5107	NOBIN	590	hic_347	NOBIN
k127_2185087	1006	0.1769	310	NOBIN	metabat_658	NOBIN
k127_2185115	2332	0.2873	1260	NOBIN	metabat_289	NOBIN
k127_2185117	1402	0.1954	104	NOBIN	metabat_055	NOBIN
k127_2185137	1015	0.5734	NOBIN	1497	hic_543	NOBIN
k127_2185147	2570	0.2051	800	2695	metabat_1202	NOBIN
k127_2185197	5482	0.4031	138	543	metabat_432	NOBIN
k127_2185233	2105	0.5986	NOBIN	1653	hic_175	NOBIN
k127_2185248	1062	0.5659	NOBIN	406	hic_286	NOBIN
k127_2185255	1510	0.443	NOBIN	682	hic_189	NOBIN
k127_2185265	4712	0.1868	1113	NOBIN	metabat_126	NOBIN
k127_2185277	3447	0.418	NOBIN	686	hic_482	NOBIN
k127_2185339	1078	0.5176	266	2239	metabat_608	NOBIN
k127_2185343	5352	0.546	1010	797	metabat_012	NOBIN
k127_2185348	1138	0.1757	1113	NOBIN	metabat_126	NOBIN
k127_2185351	2521	0.4649	412	2134	metabat_771	NOBIN
k127_2185370	2751	0.5205	28	2084	metabat_634	NOBIN
k127_2185404	2916	0.1855	1312	1243	metabat_347	NOBIN
k127_2185419	2675	0.5847	761	1199	metabat_1158	NOBIN
k127_2185471	7880	0.4641	874	530	metabat_1283	NOBIN
k127_2185501	2524	0.2738	971	1601	metabat_1391	NOBIN
k127_2185539	1552	0.3608	NOBIN	2938	hic_440	NOBIN
k127_2185575	2496	0.3894	808	NOBIN	metabat_1210	NOBIN
k127_2185613	1183	0.41	NOBIN	664	hic_323	NOBIN
k127_2185614	3658	0.2201	971	1560	metabat_1391	NOBIN
k127_2185673	1057	0.4588	NOBIN	602	hic_090	NOBIN
k127_2185696	1617	0.6599	1328	510	metabat_364	NOBIN
k127_2185704	2810	0.4623	781	197	metabat_1180	NOBIN
k127_2185708	9787	0.4936	106	20	metabat_077	NOBIN
k127_2185720	1391	0.4738	NOBIN	643	hic_129	NOBIN
k127_2185758	2660	0.3902	591	1352	metabat_969	NOBIN
k127_2185772	3788	0.1998	104	1464	metabat_055	NOBIN
k127_2185773	3370	0.3332	644	1766	metabat_1028	NOBIN
k127_2185808	2954	0.4523	10	NOBIN	metabat_111	NOBIN
k127_2185874	3656	0.3058	81	2009	metabat_1223	NOBIN
k127_2185876	8941	0.3768	NOBIN	3701	hic_198	NOBIN
k127_2185879	4234	0.2381	971	646	metabat_1391	NOBIN
k127_2185914	1138	0.1731	104	NOBIN	metabat_055	NOBIN
k127_2185926	2721	0.4818	788	294	metabat_1187	NOBIN
k127_2185930	4890	0.3245	520	939	metabat_891	NOBIN
k127_2185969	4564	0.4678	781	835	metabat_1180	NOBIN
k127_2185998	8935	0.4695	959	413	hic_035	NOBIN
k127_2186071	5112	0.4718	541	74	metabat_914	NOBIN
k127_2186092	3878	0.394	1271	NOBIN	metabat_301	NOBIN
k127_2186157	1567	0.5195	NOBIN	650	hic_223	NOBIN
k127_2186170	2445	0.3734	776	NOBIN	metabat_1174	NOBIN
k127_2186191	1132	0.4072	1211	3297	metabat_235	NOBIN
k127_2186247	1104	0.1803	1113	1139	metabat_126	NOBIN
k127_2186256	3508	0.5704	NOBIN	1883	hic_444	NOBIN
k127_2186275	3272	0.2601	1107	NOBIN	metabat_119	NOBIN
k127_2186290	8910	0.5532	NOBIN	46	hic_369	NOBIN
k127_2186305	5383	0.5372	1038	72	metabat_042	NOBIN
k127_2186323	1261	0.6463	NOBIN	2402	hic_345	NOBIN
k127_2186333	2150	0.4679	1258	132	metabat_286	NOBIN
k127_2186336	1234	0.4903	NOBIN	413	hic_223	NOBIN
k127_2186354	1235	0.4494	NOBIN	1444	hic_177	NOBIN
k127_2186355	8299	0.4208	1160	2243	metabat_178	NOBIN
k127_2186414	2773	0.476	NOBIN	1894	hic_233	NOBIN
k127_2186427	2539	0.4041	118	1777	metabat_210	NOBIN
k127_2186508	2216	0.481	1133	400	metabat_148	NOBIN
k127_2186515	2313	0.4812	NOBIN	935	hic_155	NOBIN
k127_2186531	4497	0.3918	822	1790	metabat_1226	metabat_1226
k127_2186535	1586	0.5574	NOBIN	2406	hic_429	NOBIN
k127_2186542	5441	0.5712	1342	499	metabat_380	NOBIN
k127_2186581	2103	0.2197	NOBIN	2060	hic_395	NOBIN
k127_2186582	1082	0.5157	NOBIN	158	hic_010	NOBIN
k127_2186617	1318	0.4697	NOBIN	1886	hic_340	NOBIN
k127_2186654	2917	0.2732	21	NOBIN	metabat_557	NOBIN
k127_2186656	5494	0.5364	92	3191	metabat_1345	NOBIN
k127_2186681	7481	0.5009	168	813	metabat_499	NOBIN
k127_2186705	1599	0.2089	NOBIN	748	hic_355	NOBIN
k127_2186715	24359	0.2507	565	NOBIN	metabat_940	NOBIN
k127_2186730	1827	0.2047	NOBIN	3075	hic_115	NOBIN
k127_2186826	1327	0.4499	NOBIN	2155	hic_149	NOBIN
k127_2186831	25209	0.5382	259	1954	metabat_600	NOBIN
k127_2186921	2056	0.4329	NOBIN	291	hic_075	NOBIN
k127_2186943	1483	0.5651	603	255	metabat_983	NOBIN
k127_2186976	1188	0.4992	NOBIN	158	hic_010	NOBIN
k127_2186989	7631	0.4986	244	795	metabat_584	NOBIN
k127_2187024	1306	0.4625	NOBIN	1463	hic_240	NOBIN
k127_2187030	1131	0.4368	NOBIN	912	hic_032	NOBIN
k127_2187046	2632	0.2371	771	NOBIN	metabat_1169	NOBIN
k127_2187067	1466	0.6378	NOBIN	2905	hic_067	NOBIN
k127_2187070	2544	0.3679	1163	NOBIN	metabat_181	NOBIN
k127_2187118	1213	0.202	NOBIN	1634	hic_389	NOBIN
k127_2187125	1972	0.4214	NOBIN	2701	hic_576	NOBIN
k127_2187140	5284	0.4661	1212	1873	metabat_236	NOBIN
k127_2187168	6924	0.5416	1174	227	metabat_193	metabat_193
k127_2187188	1429	0.4612	NOBIN	1816	hic_535	NOBIN
k127_2187214	3450	0.3878	82	985	metabat_1234	metabat_1234
k127_2187255	3466	0.4902	585	1607	metabat_962	NOBIN
k127_2187270	1546	0.2827	NOBIN	2055	hic_392	NOBIN
k127_2187286	3240	0.2367	971	1758	metabat_1391	NOBIN
k127_2187287	4865	0.3945	455	169	metabat_818	NOBIN
k127_2187339	4021	0.5471	583	286	metabat_960	NOBIN
k127_2187345	4263	0.4875	NOBIN	2178	hic_316	NOBIN
k127_2187354	4645	0.256	445	642	hic_174	NOBIN
k127_2187360	2313	0.4137	NOBIN	1636	hic_040	NOBIN
k127_2187369	2883	0.462	575	605	metabat_951	NOBIN
k127_2187370	4184	0.5784	649	NOBIN	metabat_1033	NOBIN
k127_2187406	2418	0.4727	808	1008	hic_113	NOBIN
k127_2187505	1614	0.166	NOBIN	638	hic_210	NOBIN
k127_2187511	2823	0.1955	686	2811	hic_389	NOBIN
k127_2187515	5050	0.2184	634	3013	metabat_1017	NOBIN
k127_2187519	1017	0.5801	NOBIN	1077	hic_171	NOBIN
k127_2187589	2641	0.6134	NOBIN	2635	hic_268	NOBIN
k127_2187591	1971	0.5469	NOBIN	947	hic_335	NOBIN
k127_2187596	7932	0.4254	129	792	metabat_332	NOBIN
k127_2187618	3019	0.4187	575	377	metabat_951	NOBIN
k127_2187636	4083	0.4271	855	1818	metabat_1262	NOBIN
k127_2187642	4579	0.5309	1114	2654	metabat_127	NOBIN
k127_2187648	3133	0.5062	801	1402	metabat_1203	NOBIN
k127_2187652	1738	0.6369	NOBIN	2872	hic_154	NOBIN
k127_2187683	2139	0.6026	34	428	metabat_701	NOBIN
k127_2187764	14296	0.5121	461	2489	metabat_825	NOBIN
k127_2187770	1267	0.4112	1108	2525	metabat_120	NOBIN
k127_2187836	4273	0.2724	1092	885	metabat_102	NOBIN
k127_2187878	1351	0.5929	1251	1185	metabat_279	NOBIN
k127_2187897	4150	0.5087	NOBIN	1876	hic_184	NOBIN
k127_2187956	3386	0.5124	NOBIN	1538	hic_452	NOBIN
k127_2187966	9959	0.4935	1190	1154	metabat_211	NOBIN
k127_2187970	11579	0.3316	542	1686	metabat_915	NOBIN
k127_2188055	3711	0.2649	327	NOBIN	metabat_676	NOBIN
k127_2188063	2717	0.2252	609	938	metabat_989	NOBIN
k127_2188119	3342	0.3582	23	NOBIN	metabat_579	NOBIN
k127_2188122	10337	0.4854	13	994	metabat_444	NOBIN
k127_2188136	1760	0.3614	NOBIN	631	hic_077	NOBIN
k127_2188140	24330	0.4206	456	312	metabat_819	NOBIN
k127_2188174	3614	0.2219	800	488	metabat_1202	NOBIN
k127_2188189	1972	0.2135	NOBIN	2762	hic_115	NOBIN
k127_2188212	2973	0.5607	1242	1612	metabat_269	NOBIN
k127_2188231	1660	0.5042	NOBIN	936	hic_035	NOBIN
k127_2188243	2014	0.4434	NOBIN	3041	hic_459	NOBIN
k127_2188264	1056	0.5322	NOBIN	975	hic_340	NOBIN
k127_2188280	1179	0.3647	347	NOBIN	metabat_698	NOBIN
k127_2188295	5812	0.4721	1347	789	metabat_385	NOBIN
k127_2188313	1666	0.1759	NOBIN	607	hic_383	NOBIN
k127_2188335	3661	0.566	30	625	metabat_657	NOBIN
k127_2188343	6215	0.4573	776	2410	metabat_1174	NOBIN
k127_2188360	1502	0.474	1222	NOBIN	metabat_247	NOBIN
k127_2188412	2370	0.4198	NOBIN	1151	hic_153	NOBIN
k127_2188426	2977	0.4343	NOBIN	1555	hic_135	NOBIN
k127_2188428	1254	0.2033	NOBIN	2304	hic_140	NOBIN
k127_2188454	2279	0.4849	NOBIN	2964	hic_060	NOBIN
k127_2188465	2738	0.5146	NOBIN	961	hic_464	NOBIN
k127_2188497	1597	0.2956	1258	NOBIN	metabat_286	NOBIN
k127_2188500	1679	0.4675	NOBIN	2136	hic_288	NOBIN
k127_2188504	1100	0.1609	952	NOBIN	metabat_1370	NOBIN
k127_2188511	4452	0.4665	786	921	metabat_1185	NOBIN
k127_2188576	3101	0.3789	669	NOBIN	metabat_1055	NOBIN
k127_2188581	4905	0.317	388	879	metabat_743	NOBIN
k127_2188596	1080	0.2278	NOBIN	1092	hic_391	NOBIN
k127_2188598	1099	0.1984	104	1109	metabat_055	NOBIN
k127_2188608	1373	0.3729	NOBIN	1263	hic_463	NOBIN
k127_2188620	1010	0.1812	NOBIN	1087	hic_311	NOBIN
k127_2188631	2113	0.2097	NOBIN	3317	hic_199	NOBIN
k127_2188643	3745	0.4593	536	583	metabat_908	NOBIN
k127_2188652	1868	0.44	NOBIN	3475	hic_205	NOBIN
k127_2188654	7078	0.4383	558	181	hic_037	NOBIN
k127_2188716	8459	0.5135	1033	1050	metabat_037	NOBIN
k127_2188729	12949	0.3225	528	347	metabat_899	NOBIN
k127_2188784	18640	0.4902	1033	1993	metabat_037	NOBIN
k127_2188795	3041	0.4255	1009	3067	metabat_010	NOBIN
k127_2188796	4426	0.401	NOBIN	3349	hic_037	NOBIN
k127_2188811	1910	0.256	952	NOBIN	metabat_1370	NOBIN
k127_2188855	4267	0.4821	NOBIN	1038	hic_556	NOBIN
k127_2188871	2538	0.4783	NOBIN	2316	hic_255	NOBIN
k127_2188878	1948	0.5647	NOBIN	514	hic_315	NOBIN
k127_2188882	4719	0.4817	918	2983	metabat_1332	NOBIN
k127_2188883	3830	0.1478	952	2220	metabat_1370	NOBIN
k127_2188887	3371	0.4859	252	1838	metabat_593	NOBIN
k127_2188901	7486	0.4714	386	669	metabat_741	NOBIN
k127_2188905	3363	0.2569	1336	NOBIN	metabat_373	NOBIN
k127_2188932	1149	0.4883	240	NOBIN	metabat_580	NOBIN
k127_2188941	5086	0.5232	976	3075	metabat_1396	NOBIN
k127_2188986	2860	0.4423	571	124	metabat_947	NOBIN
k127_2188994	1262	0.3693	502	NOBIN	metabat_871	NOBIN
k127_2189074	9178	0.404	85	1752	metabat_1267	NOBIN
k127_2189152	1612	0.5862	170	2181	metabat_502	NOBIN
k127_2189168	2093	0.5031	NOBIN	640	hic_158	NOBIN
k127_2189182	3723	0.4276	809	768	metabat_1211	NOBIN
k127_2189187	1478	0.1888	NOBIN	1380	hic_392	NOBIN
k127_2189189	1014	0.2998	NOBIN	2757	hic_022	NOBIN
k127_2189191	46848	0.456	1121	8	hic_028	NOBIN
k127_2189200	6691	0.4702	599	247	metabat_977	NOBIN
k127_2189270	7155	0.425	1214	594	metabat_238	NOBIN
k127_2189290	4100	0.4646	1320	265	metabat_356	NOBIN
k127_2189300	4639	0.4923	325	1568	metabat_674	NOBIN
k127_2189331	8034	0.6011	191	1041	metabat_525	NOBIN
k127_2189349	3850	0.5127	739	88	metabat_1133	NOBIN
k127_2189377	1198	0.3773	NOBIN	3638	hic_299	NOBIN
k127_2189387	6938	0.4536	1053	595	metabat_059	NOBIN
k127_2189413	6303	0.5369	495	192	metabat_862	NOBIN
k127_2189462	9470	0.2323	971	1288	metabat_1391	NOBIN
k127_2189481	12604	0.5739	378	11	hic_138	NOBIN
k127_2189513	1011	0.546	NOBIN	1561	hic_154	NOBIN
k127_2189518	6824	0.5185	1248	18	metabat_275	metabat_275
k127_2189555	1386	0.456	NOBIN	659	hic_288	NOBIN
k127_2189575	2099	0.3468	NOBIN	504	hic_276	NOBIN
k127_2189619	1319	0.4746	NOBIN	264	hic_145	NOBIN
k127_2189627	2622	0.1873	14	2060	metabat_479	NOBIN
k127_2189669	4195	0.5685	NOBIN	1041	hic_202	NOBIN
k127_2189691	6135	0.4844	1306	2	metabat_340	NOBIN
k127_2189695	19313	0.5017	976	643	metabat_1396	NOBIN
k127_2189701	1663	0.5977	NOBIN	2623	hic_060	NOBIN
k127_2189756	4717	0.4603	467	583	metabat_831	NOBIN
k127_2189764	1172	0.5623	NOBIN	2552	hic_494	NOBIN
k127_2189765	5507	0.395	228	2133	metabat_566	NOBIN
k127_2189777	1949	0.4997	NOBIN	964	hic_322	NOBIN
k127_2189785	2151	0.3677	NOBIN	398	hic_311	NOBIN
k127_2189808	3911	0.4329	1040	NOBIN	metabat_045	NOBIN
k127_2189820	1110	0.5811	NOBIN	1599	hic_589	NOBIN
k127_2189839	17090	0.4865	1306	2	metabat_340	NOBIN
k127_2189936	3505	0.424	NOBIN	2378	hic_227	NOBIN
k127_2189951	2501	0.2207	1312	NOBIN	metabat_347	NOBIN
k127_2189955	7118	0.5857	883	115	metabat_1293	NOBIN
k127_2190043	3074	0.2036	NOBIN	749	hic_207	NOBIN
k127_2190053	6924	0.3898	357	453	hic_387	NOBIN
k127_2190108	18206	0.3773	1381	710	metabat_423	NOBIN
k127_2190109	2494	0.2125	NOBIN	1409	hic_334	NOBIN
k127_2190114	13125	0.357	1001	1802	metabat_002	NOBIN
k127_2190179	3209	0.5344	421	1149	metabat_781	metabat_781
k127_2190185	1127	0.5271	1113	NOBIN	metabat_126	NOBIN
k127_2190206	4703	0.3228	584	NOBIN	metabat_961	NOBIN
k127_2190216	1132	0.4514	507	3742	hic_373	NOBIN
k127_2190255	7719	0.3114	960	2082	metabat_1379	NOBIN
k127_2190260	1184	0.5667	NOBIN	2604	hic_019	NOBIN
k127_2190283	1081	0.5939	NOBIN	753	hic_425	NOBIN
k127_2190315	1719	0.5247	1405	262	metabat_450	NOBIN
k127_2190318	4706	0.3166	466	1163	metabat_830	NOBIN
k127_2190320	2352	0.6003	NOBIN	3330	hic_174	NOBIN
k127_2190342	4114	0.3542	1137	NOBIN	metabat_152	NOBIN
k127_2190367	2276	0.4842	NOBIN	1550	hic_017	NOBIN
k127_2190371	2844	0.3063	644	836	metabat_1028	NOBIN
k127_2190402	10125	0.4715	76	517	metabat_1167	NOBIN
k127_2190403	1057	0.474	NOBIN	2725	hic_236	NOBIN
k127_2190413	9557	0.4198	129	598	metabat_332	NOBIN
k127_2190485	1039	0.3821	NOBIN	659	hic_365	NOBIN
k127_2190511	2582	0.1991	1312	2113	hic_135	NOBIN
k127_2190544	6192	0.5682	906	98	metabat_1319	NOBIN
k127_2190547	2447	0.4303	896	299	metabat_1307	NOBIN
k127_2190552	5222	0.2729	445	276	hic_339	NOBIN
k127_2190582	4005	0.5605	1324	NOBIN	metabat_360	NOBIN
k127_2190615	5543	0.5385	224	243	metabat_562	NOBIN
k127_2190685	3262	0.3105	1105	456	metabat_117	NOBIN
k127_2190730	2133	0.3769	NOBIN	1092	hic_292	NOBIN
k127_2190755	1088	0.4982	422	762	metabat_782	NOBIN
k127_2190804	3378	0.3387	664	NOBIN	metabat_1050	NOBIN
k127_2190849	7443	0.4676	NOBIN	2317	hic_026	NOBIN
k127_2190861	9431	0.2922	710	992	metabat_1102	NOBIN
k127_2190873	2803	0.2055	800	NOBIN	metabat_1202	NOBIN
k127_2190955	2200	0.4841	1369	1153	metabat_409	NOBIN
k127_2190961	1612	0.2326	NOBIN	1738	hic_073	NOBIN
k127_2190966	2117	0.4247	NOBIN	3104	hic_230	NOBIN
k127_2190969	6634	0.4533	395	1564	metabat_751	NOBIN
k127_2190977	2143	0.4769	NOBIN	326	hic_054	NOBIN
k127_2191048	13666	0.531	936	NOBIN	metabat_1352	NOBIN
k127_2191073	2547	0.393	NOBIN	253	hic_560	NOBIN
k127_2191094	1016	0.5118	NOBIN	2125	hic_057	NOBIN
k127_2191106	6514	0.3503	796	1238	metabat_1196	NOBIN
k127_2191113	4708	0.2419	634	3739	metabat_1017	NOBIN
k127_2191115	3853	0.4018	212	2425	metabat_549	NOBIN
k127_2191127	3318	0.324	651	NOBIN	metabat_1036	NOBIN
k127_2191156	4438	0.5212	556	1083	metabat_930	NOBIN
k127_2191189	7171	0.5595	439	901	metabat_800	NOBIN
k127_2191193	4076	0.5147	1232	1859	metabat_258	NOBIN
k127_2191206	13161	0.4658	702	581	metabat_1093	NOBIN
k127_2191218	7792	0.2415	1107	550	metabat_119	NOBIN
k127_2191233	7063	0.3149	466	NOBIN	metabat_830	NOBIN
k127_2191242	3150	0.6352	375	1329	metabat_729	NOBIN
k127_2191245	3756	0.5	NOBIN	183	hic_229	NOBIN
k127_2191307	3855	0.6114	121	81	metabat_244	metabat_244
k127_2191350	3505	0.1495	952	NOBIN	metabat_1370	NOBIN
k127_2191352	2851	0.5791	655	NOBIN	metabat_1040	metabat_1040
k127_2191391	1091	0.3795	1323	2239	hic_044	NOBIN
k127_2191421	1838	0.5321	793	2528	metabat_1193	NOBIN
k127_2191422	3315	0.4827	765	1260	metabat_1162	NOBIN
k127_2191451	2975	0.2074	472	643	hic_207	NOBIN
k127_2191490	3939	0.4646	1409	322	metabat_454	NOBIN
k127_2191500	5243	0.5012	959	912	hic_212	NOBIN
k127_2191502	1370	0.4672	NOBIN	156	hic_081	NOBIN
k127_2191546	2617	0.4861	739	88	metabat_1133	NOBIN
k127_2191559	1203	0.3433	NOBIN	1037	hic_506	NOBIN
k127_2191567	1085	0.4074	NOBIN	209	hic_122	NOBIN
k127_2191603	1024	0.3906	NOBIN	2463	hic_373	NOBIN
k127_2191608	7643	0.3221	226	598	metabat_564	NOBIN
k127_2191687	3384	0.1767	971	815	metabat_1391	NOBIN
k127_2191721	5361	0.4857	290	NOBIN	metabat_635	NOBIN
k127_2191780	4389	0.3477	228	NOBIN	metabat_566	NOBIN
k127_2191876	5761	0.2651	26	NOBIN	metabat_612	metabat_612
k127_2191878	5893	0.5507	46	38	metabat_834	NOBIN
k127_2191882	6218	0.5351	44	1013	metabat_812	NOBIN
k127_2191902	2285	0.2166	NOBIN	1380	hic_389	NOBIN
k127_2191920	2043	0.4161	NOBIN	1639	hic_282	NOBIN
k127_2191932	1679	0.5337	432	531	metabat_793	NOBIN
k127_2191973	3131	0.3756	82	1597	metabat_1234	metabat_1234
k127_2191982	1037	0.4311	NOBIN	1448	hic_271	NOBIN
k127_2191989	2541	0.5309	1038	72	metabat_042	NOBIN
k127_2191991	3395	0.5588	728	147	metabat_1121	NOBIN
k127_2192028	1211	0.1965	NOBIN	1634	hic_360	NOBIN
k127_2192045	3594	0.2752	634	2679	metabat_1017	NOBIN
k127_2192085	6212	0.3521	628	2415	hic_496	NOBIN
k127_2192086	2925	0.2256	686	1380	metabat_1074	NOBIN
k127_2192096	3521	0.2204	634	824	metabat_1017	NOBIN
k127_2192106	3764	0.4607	475	1783	metabat_840	NOBIN
k127_2192166	2985	0.3551	643	1645	metabat_1027	NOBIN
k127_2192192	1592	0.2155	NOBIN	2157	hic_371	NOBIN
k127_2192228	5781	0.4323	582	131	metabat_959	NOBIN
k127_2192327	2232	0.647	NOBIN	318	hic_522	NOBIN
k127_2192328	2084	0.7356	1263	297	metabat_292	NOBIN
k127_2192344	1162	0.5198	NOBIN	3057	hic_171	NOBIN
k127_2192365	3843	0.5451	297	1523	metabat_642	NOBIN
k127_2192393	2925	0.6181	223	1106	metabat_561	NOBIN
k127_2192400	1756	0.5888	NOBIN	213	hic_377	NOBIN
k127_2192411	4542	0.5854	1173	109	metabat_192	NOBIN
k127_2192483	8489	0.522	1369	21	metabat_409	NOBIN
k127_2192544	9769	0.5201	906	98	metabat_1319	NOBIN
k127_2192557	3094	0.4829	1337	525	metabat_374	NOBIN
k127_2192566	4267	0.5214	577	1055	metabat_953	NOBIN
k127_2192590	3232	0.4081	977	NOBIN	metabat_1397	NOBIN
k127_2192595	1577	0.5555	775	NOBIN	metabat_1173	NOBIN
k127_2192600	3432	0.3112	659	3000	hic_312	NOBIN
k127_2192609	4898	0.2009	104	2364	metabat_055	NOBIN
k127_2192664	3646	0.2148	634	1051	metabat_1017	NOBIN
k127_2192666	3489	0.5236	739	88	metabat_1133	NOBIN
k127_2192684	6433	0.2995	23	NOBIN	metabat_579	NOBIN
k127_2192715	18092	0.4381	872	1110	metabat_1281	metabat_1281
k127_2192729	1339	0.4175	NOBIN	423	hic_341	NOBIN
k127_2192756	8986	0.5586	1263	840	metabat_292	NOBIN
k127_2192760	6216	0.4385	783	1889	metabat_1182	NOBIN
k127_2192763	1140	0.3623	800	NOBIN	metabat_1202	NOBIN
k127_2192778	17157	0.2826	26	1611	metabat_612	metabat_612
k127_2192780	3872	0.2508	1169	NOBIN	metabat_187	NOBIN
k127_2192814	11369	0.5254	974	1833	metabat_1394	NOBIN
k127_2192830	41697	0.4184	1065	289	metabat_072	NOBIN
k127_2192836	2925	0.4954	NOBIN	366	hic_029	NOBIN
k127_2192855	4148	0.439	NOBIN	2734	hic_519	NOBIN
k127_2192943	1274	0.3705	1260	NOBIN	metabat_289	NOBIN
k127_2192949	5869	0.5328	658	3080	metabat_1043	NOBIN
k127_2193006	2287	0.5597	NOBIN	1561	hic_154	NOBIN
k127_2193008	2241	0.5506	776	439	metabat_1174	NOBIN
k127_2193048	4163	0.4845	NOBIN	1732	hic_250	NOBIN
k127_2193060	2908	0.4178	679	1256	metabat_1066	NOBIN
k127_2193068	1977	0.22	104	2304	metabat_055	NOBIN
k127_2193084	1687	0.594	NOBIN	730	hic_320	NOBIN
k127_2193102	1966	0.4644	NOBIN	2049	hic_250	NOBIN
k127_2193138	2473	0.2293	634	NOBIN	metabat_1017	NOBIN
k127_2193147	6278	0.3197	1363	697	metabat_403	NOBIN
k127_2193197	1114	0.2136	1228	NOBIN	metabat_253	NOBIN
k127_2193212	5780	0.5256	492	1535	metabat_859	NOBIN
k127_2193259	3364	0.541	649	1615	metabat_1033	NOBIN
k127_2193292	1922	0.3361	279	NOBIN	metabat_622	NOBIN
k127_2193300	6727	0.4929	525	982	metabat_896	metabat_896
k127_2193314	15147	0.6018	1028	1020	metabat_031	metabat_031
k127_2193329	1752	0.6267	NOBIN	1649	hic_430	NOBIN
k127_2193341	3642	0.5085	939	2290	metabat_1355	NOBIN
k127_2193361	12252	0.2383	1416	643	metabat_462	NOBIN
k127_2193383	6196	0.4745	61	400	metabat_1001	NOBIN
k127_2193400	3127	0.4755	875	485	hic_440	NOBIN
k127_2193403	3241	0.531	975	965	metabat_1395	NOBIN
k127_2193449	5475	0.3971	544	1286	metabat_917	NOBIN
k127_2193453	3658	0.3824	642	NOBIN	metabat_1026	NOBIN
k127_2193473	4818	0.4348	617	772	metabat_998	NOBIN
k127_2193492	9638	0.4985	NOBIN	46	hic_369	NOBIN
k127_2193534	3546	0.6387	713	1952	hic_303	NOBIN
k127_2193539	4105	0.6322	121	81	metabat_244	metabat_244
k127_2193575	3560	0.4039	889	1230	metabat_1299	NOBIN
k127_2193577	1217	0.5957	1258	NOBIN	metabat_286	NOBIN
k127_2193617	4266	0.5792	652	2589	metabat_1037	NOBIN
k127_2193632	4646	0.2548	971	2757	metabat_1391	NOBIN
k127_2193656	6717	0.537	421	51	metabat_781	metabat_781
k127_2193683	5792	0.5772	89	191	metabat_1311	NOBIN
k127_2193688	2033	0.5061	NOBIN	346	hic_188	NOBIN
k127_2193695	4637	0.5732	364	713	metabat_717	NOBIN
k127_2193804	1154	0.4939	213	2408	metabat_550	NOBIN
k127_2193845	1101	0.6122	39	3604	metabat_756	NOBIN
k127_2193865	4248	0.3851	82	562	metabat_1234	metabat_1234
k127_2193891	2928	0.4003	631	NOBIN	metabat_1014	NOBIN
k127_2193901	8635	0.5963	817	60	metabat_1220	NOBIN
k127_2193916	3634	0.2999	731	NOBIN	metabat_1125	NOBIN
k127_2193925	1766	0.4728	1323	2608	hic_189	NOBIN
k127_2193963	10548	0.4009	228	2159	metabat_566	NOBIN
k127_2193981	1045	0.1828	1113	NOBIN	metabat_126	NOBIN
k127_2194051	2226	0.5571	NOBIN	2006	hic_235	NOBIN
k127_2194054	3490	0.4805	676	696	metabat_1063	NOBIN
k127_2194059	7323	0.5692	1314	1054	metabat_349	NOBIN
k127_2194069	7546	0.5734	1030	192	metabat_034	NOBIN
k127_2194085	3592	0.5256	1257	2081	metabat_285	NOBIN
k127_2194092	1124	0.5765	1393	1069	hic_016	NOBIN
k127_2194139	9166	0.5642	1275	868	hic_424	NOBIN
k127_2194165	3562	0.2656	800	NOBIN	metabat_1202	NOBIN
k127_2194188	2976	0.2833	12	NOBIN	metabat_333	NOBIN
k127_2194210	2894	0.198	104	1658	metabat_055	NOBIN
k127_2194277	17496	0.4174	614	505	metabat_995	NOBIN
k127_2194313	1114	0.5287	NOBIN	413	hic_223	NOBIN
k127_2194317	2672	0.4184	NOBIN	3400	hic_069	NOBIN
k127_2194339	3308	0.4616	536	154	metabat_908	NOBIN
k127_2194353	4028	0.5442	119	889	metabat_221	NOBIN
k127_2194368	8307	0.5085	251	NOBIN	metabat_592	NOBIN
k127_2194416	5357	0.5059	1210	3261	metabat_234	NOBIN
k127_2194422	8588	0.3943	809	NOBIN	metabat_1211	NOBIN
k127_2194432	2977	0.5845	NOBIN	1503	hic_073	NOBIN
k127_2194439	13579	0.488	672	1950	metabat_1059	NOBIN
k127_2194446	10464	0.4592	28	63	metabat_634	NOBIN
k127_2194469	1518	0.4611	NOBIN	643	hic_129	NOBIN
k127_2194483	3959	0.491	349	601	hic_237	NOBIN
k127_2194497	14095	0.4658	385	802	metabat_740	NOBIN
k127_2194502	1679	0.4354	279	1825	metabat_622	NOBIN
k127_2194516	1099	0.1711	104	NOBIN	metabat_055	NOBIN
k127_2194523	1395	0.5061	NOBIN	3597	hic_136	NOBIN
k127_2194534	1190	0.5361	1405	404	metabat_450	NOBIN
k127_2194600	3341	0.2218	609	2734	metabat_989	NOBIN
k127_2194620	2876	0.5393	409	1046	metabat_767	NOBIN
k127_2194645	4181	0.5743	568	2181	metabat_943	NOBIN
k127_2194685	13394	0.4615	514	445	metabat_884	NOBIN
k127_2194759	2697	0.4101	69	2577	metabat_1089	NOBIN
k127_2194763	8687	0.4822	546	3	metabat_919	NOBIN
k127_2194769	6822	0.5252	1205	1192	metabat_228	NOBIN
k127_2194783	13882	0.4848	267	NOBIN	metabat_609	NOBIN
k127_2194792	3455	0.4857	1366	NOBIN	metabat_406	metabat_406
k127_2194798	3579	0.2283	686	2734	metabat_1074	NOBIN
k127_2194810	2647	0.3294	1423	NOBIN	metabat_470	NOBIN
k127_2194815	1019	0.3209	1250	NOBIN	metabat_278	NOBIN
k127_2194856	6254	0.4666	1071	NOBIN	metabat_079	NOBIN
k127_2194873	2894	0.5961	958	NOBIN	metabat_1376	NOBIN
k127_2194904	2155	0.3689	NOBIN	361	hic_016	NOBIN
k127_2194912	18444	0.2507	291	2566	hic_271	NOBIN
k127_2194913	29070	0.3544	981	697	metabat_1402	NOBIN
k127_2194938	6067	0.2929	NOBIN	864	hic_190	NOBIN
k127_2194950	6077	0.492	NOBIN	273	hic_393	NOBIN
k127_2194967	3985	0.3666	830	2470	metabat_1235	NOBIN
k127_2194976	7230	0.5602	519	NOBIN	metabat_889	NOBIN
k127_2195008	1389	0.2153	1113	NOBIN	metabat_126	NOBIN
k127_2195023	2324	0.4828	NOBIN	2520	hic_547	NOBIN
k127_2195024	1500	0.1673	104	NOBIN	metabat_055	NOBIN
k127_2195035	2668	0.3313	710	1275	metabat_1102	NOBIN
k127_2195059	2621	0.4853	412	2770	metabat_771	NOBIN
k127_2195078	10286	0.5046	515	161	metabat_885	NOBIN
k127_2195088	4183	0.4169	217	613	metabat_554	NOBIN
k127_2195097	3139	0.4957	197	1540	metabat_531	NOBIN
k127_2195099	1252	0.5104	NOBIN	1318	hic_098	NOBIN
k127_2195126	2827	0.4839	NOBIN	1514	hic_184	NOBIN
k127_2195203	1071	0.2409	104	1051	hic_147	NOBIN
k127_2195224	15357	0.2494	52	22	hic_309	NOBIN
k127_2195245	1272	0.2146	NOBIN	1354	hic_217	NOBIN
k127_2195259	3505	0.588	39	3589	metabat_756	NOBIN
k127_2195262	4346	0.4565	889	483	metabat_1299	NOBIN
k127_2195274	9080	0.4098	346	NOBIN	metabat_697	NOBIN
k127_2195283	4848	0.368	1377	2627	metabat_418	NOBIN
k127_2195294	2824	0.495	252	1926	metabat_593	NOBIN
k127_2195295	1161	0.1972	1312	NOBIN	metabat_347	NOBIN
k127_2195313	3155	0.3623	82	2698	metabat_1234	metabat_1234
k127_2195328	2253	0.4336	NOBIN	521	hic_044	NOBIN
k127_2195337	3598	0.1556	774	NOBIN	metabat_1172	NOBIN
k127_2195340	1336	0.4177	NOBIN	836	hic_376	NOBIN
k127_2195344	1494	0.1278	1113	NOBIN	metabat_126	NOBIN
k127_2195385	3221	0.525	317	2076	metabat_665	NOBIN
k127_2195387	2708	0.3804	486	NOBIN	metabat_852	NOBIN
k127_2195389	4003	0.619	77	24	metabat_1178	NOBIN
k127_2195396	9337	0.3309	631	NOBIN	metabat_1014	NOBIN
k127_2195420	1252	0.3498	NOBIN	1039	hic_343	NOBIN
k127_2195425	1997	0.2043	NOBIN	711	hic_350	NOBIN
k127_2195475	3995	0.424	357	1571	metabat_709	NOBIN
k127_2195487	1227	0.2258	634	NOBIN	metabat_1017	NOBIN
k127_2195612	1077	0.2498	634	844	metabat_1017	NOBIN
k127_2195642	7727	0.3877	228	2133	metabat_566	NOBIN
k127_2195668	2094	0.617	630	533	metabat_1013	NOBIN
k127_2195696	3146	0.2359	634	2934	metabat_1017	NOBIN
k127_2195731	7609	0.5099	1279	936	hic_035	NOBIN
k127_2195767	3318	0.5479	103	575	metabat_044	NOBIN
k127_2195775	1976	0.4114	NOBIN	1762	hic_173	NOBIN
k127_2195851	2900	0.1759	609	1380	metabat_989	NOBIN
k127_2195874	1103	0.495	NOBIN	3342	hic_540	NOBIN
k127_2195877	2391	0.4801	1391	226	metabat_434	NOBIN
k127_2195915	5832	0.4312	602	749	metabat_982	NOBIN
k127_2195943	1976	0.5784	NOBIN	2884	hic_106	NOBIN
k127_2195998	3313	0.1862	609	711	metabat_989	NOBIN
k127_2196013	1878	0.41	NOBIN	356	hic_063	NOBIN
k127_2196019	2538	0.3093	490	355	metabat_857	NOBIN
k127_2196023	1381	0.2426	NOBIN	2060	hic_350	NOBIN
k127_2196028	4331	0.5068	492	217	metabat_859	NOBIN
k127_2196032	2918	0.535	1132	NOBIN	metabat_147	NOBIN
k127_2196035	2048	0.1738	NOBIN	476	hic_171	NOBIN
k127_2196092	2735	0.5554	1369	21	metabat_409	NOBIN
k127_2196111	3631	0.5043	1303	262	metabat_337	NOBIN
k127_2196115	1454	0.2675	NOBIN	2590	hic_075	NOBIN
k127_2196196	1804	0.1608	952	NOBIN	metabat_1370	NOBIN
k127_2196213	2945	0.4611	585	146	metabat_962	NOBIN
k127_2196230	4936	0.4263	218	542	hic_394	NOBIN
k127_2196235	1441	0.4316	NOBIN	1310	hic_003	NOBIN
k127_2196332	1953	0.4675	140	708	metabat_455	NOBIN
k127_2196351	1188	0.4099	1393	1042	hic_376	NOBIN
k127_2196369	2514	0.6205	NOBIN	2635	hic_268	NOBIN
k127_2196389	1211	0.4269	NOBIN	1659	hic_026	NOBIN
k127_2196441	6870	0.4247	575	1289	metabat_951	NOBIN
k127_2196507	1412	0.5382	NOBIN	2337	hic_373	NOBIN
k127_2196522	9152	0.4351	NOBIN	2603	hic_483	NOBIN
k127_2196529	2563	0.3714	NOBIN	1286	hic_197	NOBIN
k127_2196540	20697	0.3458	135	2118	metabat_399	NOBIN
k127_2196600	3038	0.4513	1064	2037	metabat_071	NOBIN
k127_2196635	6306	0.5258	663	177	metabat_1049	NOBIN
k127_2196661	8284	0.4085	170	1140	metabat_502	NOBIN
k127_2196664	9416	0.4212	473	1914	metabat_838	NOBIN
k127_2196759	2069	0.6597	NOBIN	2623	hic_060	NOBIN
k127_2196761	3156	0.5602	281	67	metabat_625	NOBIN
k127_2196784	3339	0.1737	971	1488	metabat_1391	NOBIN
k127_2196800	1554	0.5341	NOBIN	761	hic_077	NOBIN
k127_2196811	10113	0.5171	1329	1665	metabat_365	NOBIN
k127_2196823	9225	0.4887	1172	104	hic_119	NOBIN
k127_2196836	6074	0.4274	129	2321	metabat_332	NOBIN
k127_2196841	3136	0.4719	467	1381	metabat_831	NOBIN
k127_2196846	8729	0.392	582	131	metabat_959	NOBIN
k127_2196855	1254	0.24	NOBIN	1599	hic_082	NOBIN
k127_2196874	1789	0.3784	1407	404	metabat_452	NOBIN
k127_2196892	1100	0.2018	NOBIN	788	hic_167	NOBIN
k127_2196951	1018	0.4656	NOBIN	2469	hic_517	NOBIN
k127_2196959	1226	0.5726	NOBIN	506	hic_407	NOBIN
k127_2196973	7348	0.5075	517	111	metabat_887	NOBIN
k127_2197014	1511	0.4428	NOBIN	1631	hic_054	NOBIN
k127_2197022	2768	0.4552	1067	2765	metabat_074	NOBIN
k127_2197061	1336	0.238	965	NOBIN	metabat_1384	NOBIN
k127_2197080	3335	0.4984	1102	1006	metabat_114	NOBIN
k127_2197081	2607	0.3468	542	NOBIN	metabat_915	NOBIN
k127_2197096	5659	0.5508	132	582	metabat_366	NOBIN
k127_2197109	1223	0.6582	NOBIN	275	hic_379	NOBIN
k127_2197120	3593	0.4745	872	245	metabat_1281	metabat_1281
k127_2197148	13304	0.4236	777	248	metabat_1175	NOBIN
k127_2197150	14215	0.5783	312	1262	metabat_660	NOBIN
k127_2197157	17686	0.5849	NOBIN	743	hic_100	NOBIN
k127_2197171	2632	0.4468	NOBIN	1619	hic_505	NOBIN
k127_2197228	1415	0.1724	1113	NOBIN	metabat_126	NOBIN
k127_2197240	1147	0.4804	1258	196	metabat_286	NOBIN
k127_2197261	6229	0.4831	462	17	metabat_826	NOBIN
k127_2197272	2695	0.5147	NOBIN	1514	hic_576	NOBIN
k127_2197286	3148	0.5448	NOBIN	1592	hic_353	NOBIN
k127_2197325	3598	0.4822	290	2201	metabat_635	NOBIN
k127_2197337	1388	0.1657	805	NOBIN	metabat_1207	NOBIN
k127_2197381	2616	0.3597	1352	NOBIN	metabat_391	NOBIN
k127_2197407	2256	0.4127	NOBIN	3482	hic_387	NOBIN
k127_2197411	2591	0.4234	35	NOBIN	metabat_712	NOBIN
k127_2197422	1635	0.5541	NOBIN	914	hic_130	NOBIN
k127_2197438	1978	0.5298	1233	626	metabat_259	NOBIN
k127_2197471	3086	0.4119	NOBIN	1017	hic_386	NOBIN
k127_2197485	1554	0.3784	37	NOBIN	metabat_734	metabat_734
k127_2197486	12768	0.3765	115	308	metabat_177	NOBIN
k127_2197506	1977	0.4547	NOBIN	825	hic_383	NOBIN
k127_2197547	2159	0.4479	NOBIN	910	hic_264	NOBIN
k127_2197569	1612	0.482	791	1532	metabat_1191	NOBIN
k127_2197581	8211	0.4559	489	551	metabat_855	NOBIN
k127_2197640	1078	0.4824	104	888	metabat_055	NOBIN
k127_2197654	1030	0.4476	NOBIN	298	hic_409	NOBIN
k127_2197688	7517	0.3072	659	928	hic_117	NOBIN
k127_2197709	6156	0.5833	89	396	metabat_1311	NOBIN
k127_2197770	1110	0.409	NOBIN	2485	hic_316	NOBIN
k127_2197818	4656	0.4461	54	157	metabat_923	NOBIN
k127_2197833	2579	0.1877	1312	1262	metabat_347	NOBIN
k127_2197841	1280	0.4539	NOBIN	783	hic_510	NOBIN
k127_2197891	1008	0.4683	NOBIN	1620	hic_075	NOBIN
k127_2197892	3573	0.5007	1369	21	metabat_409	NOBIN
k127_2197899	1083	0.1339	774	NOBIN	metabat_1172	NOBIN
k127_2197932	2663	0.5452	1113	2603	metabat_126	NOBIN
k127_2197937	3012	0.4353	691	1255	metabat_1080	metabat_1080
k127_2197947	1110	0.2486	104	NOBIN	metabat_055	NOBIN
k127_2197954	1420	0.6204	NOBIN	3164	hic_387	NOBIN
k127_2197971	2843	0.5906	303	2878	metabat_650	NOBIN
k127_2197997	3491	0.3251	1049	NOBIN	metabat_054	NOBIN
k127_2198023	1931	0.5515	NOBIN	1254	hic_420	NOBIN
k127_2198037	3405	0.5145	1184	109	metabat_204	NOBIN
k127_2198040	4874	0.2405	1338	NOBIN	metabat_375	NOBIN
k127_2198099	6728	0.2558	126	NOBIN	metabat_299	NOBIN
k127_2198139	7762	0.6467	NOBIN	1213	hic_470	NOBIN
k127_2198155	7462	0.3411	631	NOBIN	metabat_1014	NOBIN
k127_2198163	1210	0.4942	1142	NOBIN	metabat_158	NOBIN
k127_2198200	21290	0.5069	1303	119	metabat_337	NOBIN
k127_2198208	2299	0.5176	NOBIN	936	hic_035	NOBIN
k127_2198212	3128	0.4674	892	NOBIN	metabat_1303	NOBIN
k127_2198214	2559	0.1973	686	2734	metabat_1074	NOBIN
k127_2198224	3531	0.4432	806	560	metabat_1208	NOBIN
k127_2198226	3074	0.2232	609	1380	metabat_989	NOBIN
k127_2198282	7725	0.5983	289	211	metabat_633	NOBIN
k127_2198284	9489	0.4475	781	197	metabat_1180	NOBIN
k127_2198325	1490	0.3698	NOBIN	972	hic_239	NOBIN
k127_2198333	4353	0.1783	1312	3205	metabat_347	NOBIN
k127_2198341	1094	0.2084	465	1587	hic_169	NOBIN
k127_2198364	4008	0.386	118	1357	metabat_210	NOBIN
k127_2198380	6683	0.4836	NOBIN	474	hic_153	NOBIN
k127_2198384	2593	0.189	971	1419	metabat_1391	NOBIN
k127_2198407	2129	0.682	NOBIN	824	hic_162	NOBIN
k127_2198418	1813	0.1743	952	NOBIN	metabat_1370	NOBIN
k127_2198426	3759	0.2525	381	2069	metabat_736	NOBIN
k127_2198467	3617	0.5076	1144	244	metabat_160	NOBIN
k127_2198477	1181	0.1414	1207	NOBIN	metabat_230	NOBIN
k127_2198491	2696	0.4907	NOBIN	2316	hic_255	NOBIN
k127_2198516	3907	0.5303	NOBIN	46	hic_376	NOBIN
k127_2198554	1892	0.1866	NOBIN	711	hic_350	NOBIN
k127_2198570	4895	0.2219	686	2060	metabat_1074	NOBIN
k127_2198581	4004	0.5465	34	225	metabat_701	NOBIN
k127_2198589	8618	0.5298	324	1356	metabat_673	NOBIN
k127_2198605	2563	0.4756	847	1361	metabat_1253	NOBIN
k127_2198610	1698	0.1608	344	NOBIN	metabat_695	NOBIN
k127_2198684	2532	0.5201	NOBIN	757	hic_540	NOBIN
k127_2198712	2241	0.3606	924	1089	hic_041	NOBIN
k127_2198733	3778	0.4336	306	2684	metabat_653	NOBIN
k127_2198763	4443	0.3381	1020	NOBIN	metabat_023	NOBIN
k127_2198796	11243	0.5998	1173	109	metabat_192	NOBIN
k127_2198799	4432	0.4332	35	1699	metabat_712	NOBIN
k127_2198914	3478	0.3226	1399	699	metabat_442	NOBIN
k127_2198987	8753	0.5653	148	1944	metabat_477	NOBIN
k127_2198996	4952	0.5517	637	913	metabat_1020	NOBIN
k127_2199005	8354	0.277	196	1493	metabat_530	NOBIN
k127_2199011	2062	0.4942	258	894	metabat_599	NOBIN
k127_2199017	2861	0.173	800	429	metabat_1202	NOBIN
k127_2199024	3682	0.1801	609	711	metabat_989	NOBIN
k127_2199026	2533	0.5543	378	11	metabat_732	NOBIN
k127_2199045	3226	0.3512	1352	NOBIN	metabat_391	NOBIN
k127_2199088	3307	0.6704	411	222	metabat_770	NOBIN
k127_2199107	4892	0.5989	1028	NOBIN	metabat_031	metabat_031
k127_2199111	1349	0.1742	774	NOBIN	metabat_1172	NOBIN
k127_2199129	4090	0.1721	1312	586	metabat_347	NOBIN
k127_2199165	3638	0.1894	609	1000	metabat_989	NOBIN
k127_2199202	1109	0.5969	NOBIN	2506	hic_039	NOBIN
k127_2199241	1741	0.2889	634	1918	metabat_1017	NOBIN
k127_2199260	6863	0.4336	373	155	metabat_727	NOBIN
k127_2199269	3361	0.5373	1257	1385	metabat_285	NOBIN
k127_2199273	1842	0.2014	NOBIN	1419	hic_014	NOBIN
k127_2199276	3701	0.3904	631	1091	metabat_1014	NOBIN
k127_2199297	2594	0.5636	NOBIN	2650	hic_345	NOBIN
k127_2199308	14071	0.5806	1309	164	metabat_343	NOBIN
k127_2199340	2629	0.5443	NOBIN	1492	hic_197	NOBIN
k127_2199393	3635	0.4542	1156	1830	metabat_173	NOBIN
k127_2199395	1262	0.561	728	1944	metabat_1121	NOBIN
k127_2199398	1575	0.4756	630	1745	metabat_1013	NOBIN
k127_2199411	7513	0.3081	274	NOBIN	metabat_617	NOBIN
k127_2199418	3304	0.2222	634	380	metabat_1017	NOBIN
k127_2199425	1599	0.2258	774	NOBIN	metabat_1172	NOBIN
k127_2199437	2221	0.5858	NOBIN	1306	hic_422	NOBIN
k127_2199442	1533	0.5486	NOBIN	854	hic_464	NOBIN
k127_2199480	2597	0.315	407	NOBIN	metabat_765	NOBIN
k127_2199540	1604	0.4133	NOBIN	3400	hic_094	NOBIN
k127_2199548	5747	0.5354	NOBIN	2865	hic_307	NOBIN
k127_2199549	1160	0.2371	NOBIN	1906	hic_522	NOBIN
k127_2199597	4412	0.4624	NOBIN	678	hic_046	NOBIN
k127_2199598	7716	0.5258	28	63	metabat_634	NOBIN
k127_2199624	4167	0.3969	553	3302	metabat_927	NOBIN
k127_2199651	4281	0.2074	686	711	hic_382	NOBIN
k127_2199659	6773	0.4688	691	1581	metabat_1080	metabat_1080
k127_2199666	1726	0.5626	NOBIN	2872	hic_154	NOBIN
k127_2199670	3363	0.4689	NOBIN	636	hic_022	NOBIN
k127_2199676	12678	0.2529	634	1395	metabat_1017	NOBIN
k127_2199699	3282	0.6389	999	60	metabat_1421	NOBIN
k127_2199725	1216	0.4178	NOBIN	1012	hic_007	NOBIN
k127_2199736	1076	0.1812	NOBIN	1658	hic_189	NOBIN
k127_2199812	5930	0.4767	525	NOBIN	metabat_896	metabat_896
k127_2199816	2560	0.1789	104	2870	hic_522	NOBIN
k127_2199880	16475	0.4337	133	427	metabat_377	NOBIN
k127_2199907	1763	0.4957	NOBIN	2178	hic_316	NOBIN
k127_2199931	1030	0.1767	104	1902	metabat_055	NOBIN
k127_2199939	2593	0.184	634	2077	hic_391	NOBIN
k127_2199941	2974	0.5171	839	1017	metabat_1244	NOBIN
k127_2199988	5819	0.5673	439	901	metabat_800	NOBIN
k127_2199991	2040	0.2255	565	NOBIN	metabat_940	NOBIN
k127_2199997	2928	0.4887	691	186	metabat_1080	metabat_1080
k127_2200004	11153	0.5619	1252	2103	metabat_280	metabat_280
k127_2200019	1305	0.4015	NOBIN	1897	hic_047	hic_047
k127_2200068	3612	0.4599	NOBIN	518	hic_295	NOBIN
k127_2200106	1296	0.5285	NOBIN	1982	hic_420	NOBIN
k127_2200110	3304	0.4143	82	985	metabat_1234	metabat_1234
k127_2200129	1485	0.4734	NOBIN	1836	hic_234	NOBIN
k127_2200138	3519	0.4942	1330	430	metabat_367	NOBIN
k127_2200172	1108	0.3403	NOBIN	2894	hic_179	NOBIN
k127_2200181	5259	0.3598	135	NOBIN	metabat_399	NOBIN
k127_2200220	3321	0.2746	196	522	metabat_530	NOBIN
k127_2200234	1108	0.3637	855	NOBIN	metabat_1262	NOBIN
k127_2200248	2594	0.3712	664	NOBIN	metabat_1050	NOBIN
k127_2200251	1357	0.5542	104	2574	metabat_055	NOBIN
k127_2200288	1580	0.5703	NOBIN	2286	hic_170	NOBIN
k127_2200291	3439	0.5278	439	692	metabat_800	NOBIN
k127_2200294	1118	0.3157	NOBIN	665	hic_387	NOBIN
k127_2200313	1886	0.4236	NOBIN	1148	hic_415	NOBIN
k127_2200316	11893	0.4449	1156	1830	metabat_173	NOBIN
k127_2200332	2523	0.4578	1151	79	metabat_168	NOBIN
k127_2200352	3453	0.1538	952	1161	metabat_1370	NOBIN
k127_2200374	2019	0.1763	952	NOBIN	metabat_1370	NOBIN
k127_2200376	4243	0.5006	417	1494	metabat_776	NOBIN
k127_2200393	1520	0.3664	344	3678	metabat_695	NOBIN
k127_2200404	3459	0.1842	800	NOBIN	metabat_1202	NOBIN
k127_2200432	10831	0.5996	1088	1246	metabat_097	NOBIN
k127_2200447	3194	0.562	351	2081	metabat_703	NOBIN
k127_2200480	2341	0.513	NOBIN	956	hic_312	NOBIN
k127_2200489	2540	0.5161	537	443	metabat_909	NOBIN
k127_2200526	1342	0.5313	NOBIN	848	hic_279	NOBIN
k127_2200531	4434	0.4759	61	NOBIN	metabat_1001	NOBIN
k127_2200552	1274	0.4168	NOBIN	1958	hic_458	NOBIN
k127_2200565	4349	0.3801	647	445	metabat_1031	metabat_1031
k127_2200578	1062	0.467	896	NOBIN	metabat_1307	NOBIN
k127_2200579	5911	0.418	NOBIN	888	hic_030	NOBIN
k127_2200597	2556	0.563	1264	424	metabat_293	NOBIN
k127_2200626	3401	0.3728	830	1956	metabat_1235	NOBIN
k127_2200650	1523	0.1523	952	NOBIN	metabat_1370	NOBIN
k127_2200735	4077	0.4388	32	331	metabat_679	NOBIN
k127_2200746	4139	0.5194	15	2302	metabat_490	NOBIN
k127_2200753	6202	0.4776	38	2443	hic_298	NOBIN
k127_2200756	5025	0.5401	812	3678	metabat_1215	NOBIN
k127_2200765	1595	0.6295	NOBIN	1106	hic_364	NOBIN
k127_2200772	5367	0.295	1120	NOBIN	metabat_134	NOBIN
k127_2200821	12030	0.265	1336	666	metabat_373	NOBIN
k127_2200869	2833	0.384	793	NOBIN	metabat_1193	NOBIN
k127_2200899	3199	0.537	621	NOBIN	metabat_1003	NOBIN
k127_2200935	2047	0.4954	1113	1875	metabat_126	NOBIN
k127_2200958	3763	0.431	NOBIN	122	hic_012	NOBIN
k127_2200971	10432	0.3295	616	NOBIN	metabat_997	metabat_997
k127_2200980	3489	0.4382	1011	NOBIN	metabat_013	NOBIN
k127_2200990	5283	0.5158	1353	2076	metabat_392	NOBIN
k127_2200991	7510	0.2533	NOBIN	638	hic_057	NOBIN
k127_2201009	107356	0.3153	903	48	metabat_1316	metabat_1316
k127_2201025	2666	0.2172	1312	611	metabat_347	NOBIN
k127_2201043	1093	0.4428	NOBIN	148	hic_090	NOBIN
k127_2201061	1381	0.5228	NOBIN	757	hic_540	NOBIN
k127_2201084	1143	0.4094	935	NOBIN	metabat_1351	NOBIN
k127_2201125	2378	0.3579	NOBIN	1985	hic_424	NOBIN
k127_2201128	1482	0.4933	NOBIN	3713	hic_012	NOBIN
k127_2201131	1599	0.4134	NOBIN	2714	hic_396	NOBIN
k127_2201134	1605	0.5439	NOBIN	1272	hic_040	NOBIN
k127_2201160	1939	0.2465	NOBIN	3232	hic_235	NOBIN
k127_2201168	4378	0.2243	NOBIN	1363	hic_375	NOBIN
k127_2201199	5182	0.5239	501	1571	metabat_870	NOBIN
k127_2201220	1255	0.2677	347	NOBIN	metabat_698	NOBIN
k127_2201250	3351	0.5288	749	1525	metabat_1144	NOBIN
k127_2201252	8438	0.3402	376	1106	metabat_730	NOBIN
k127_2201260	2523	0.5113	NOBIN	1162	hic_279	NOBIN
k127_2201321	3494	0.5106	NOBIN	2092	hic_543	NOBIN
k127_2201322	2753	0.6891	62	2581	metabat_1012	NOBIN
k127_2201337	6723	0.5203	36	1687	metabat_723	NOBIN
k127_2201339	1368	0.4196	596	NOBIN	metabat_974	NOBIN
k127_2201379	2932	0.4499	1033	363	metabat_037	NOBIN
k127_2201402	3985	0.5205	976	NOBIN	metabat_1396	NOBIN
k127_2201404	1731	0.3414	1417	2553	hic_117	NOBIN
k127_2201459	3246	0.5699	221	NOBIN	metabat_559	NOBIN
k127_2201478	2753	0.6349	1365	1951	metabat_405	NOBIN
k127_2201524	11419	0.391	217	613	metabat_554	NOBIN
k127_2201583	2754	0.3166	596	NOBIN	metabat_974	NOBIN
k127_2201695	1709	0.2481	634	NOBIN	metabat_1017	NOBIN
k127_2201697	1282	0.2223	NOBIN	545	hic_353	NOBIN
k127_2201730	2704	0.5218	752	203	metabat_1148	metabat_1148
k127_2201753	4320	0.3456	466	NOBIN	metabat_830	NOBIN
k127_2201780	4903	0.3288	707	1238	metabat_1098	NOBIN
k127_2201802	1100	0.5291	NOBIN	337	hic_227	NOBIN
k127_2201849	2357	0.3763	NOBIN	264	hic_099	NOBIN
k127_2201871	1059	0.1558	344	NOBIN	metabat_695	NOBIN
k127_2201989	4597	0.536	NOBIN	386	hic_383	NOBIN
k127_2201999	14619	0.5224	801	1626	metabat_1203	NOBIN
k127_2202040	1230	0.2984	NOBIN	524	hic_392	NOBIN
k127_2202056	1781	0.2448	791	NOBIN	metabat_1191	NOBIN
k127_2202075	2541	0.4797	834	1190	metabat_1239	NOBIN
k127_2202081	1011	0.1939	1113	NOBIN	metabat_126	NOBIN
k127_2202108	3224	0.3654	455	1762	hic_173	NOBIN
k127_2202110	17081	0.472	1087	116	metabat_096	NOBIN
k127_2202131	6518	0.5077	816	190	metabat_1219	NOBIN
k127_2202136	1185	0.438	NOBIN	757	hic_540	NOBIN
k127_2202174	1339	0.5235	NOBIN	2178	hic_316	NOBIN
k127_2202190	2844	0.3864	1112	NOBIN	metabat_125	NOBIN
k127_2202295	1326	0.4608	NOBIN	1737	hic_232	NOBIN
k127_2202346	7904	0.3691	871	110	metabat_1280	NOBIN
k127_2202412	1216	0.199	NOBIN	1777	hic_014	NOBIN
k127_2202426	3414	0.1737	800	NOBIN	metabat_1202	NOBIN
k127_2202454	2977	0.5637	NOBIN	191	hic_266	NOBIN
k127_2202472	2762	0.2024	634	NOBIN	metabat_1017	NOBIN
k127_2202498	1172	0.4181	NOBIN	3128	hic_173	NOBIN
k127_2202519	5412	0.2003	971	1738	metabat_1391	NOBIN
k127_2202554	3060	0.531	1287	336	metabat_318	NOBIN
k127_2202569	3458	0.5596	444	1012	metabat_806	NOBIN
k127_2202594	2618	0.419	951	2943	metabat_1369	NOBIN
k127_2202608	5126	0.6674	713	1952	metabat_1105	NOBIN
k127_2202646	6409	0.4626	691	446	metabat_1080	metabat_1080
k127_2202647	2412	0.5423	NOBIN	940	hic_274	NOBIN
k127_2202655	1260	0.4714	NOBIN	1649	hic_536	NOBIN
k127_2202678	2271	0.5927	700	NOBIN	metabat_1091	NOBIN
k127_2202686	24723	0.3038	590	2121	metabat_968	NOBIN
k127_2202700	3459	0.5811	NOBIN	823	hic_336	NOBIN
k127_2202709	5813	0.6085	2	1840	metabat_646	NOBIN
k127_2202715	6349	0.5453	1184	1450	metabat_204	NOBIN
k127_2202726	3471	0.4667	341	118	metabat_692	NOBIN
k127_2202737	1221	0.1982	NOBIN	3014	hic_014	NOBIN
k127_2202788	1181	0.3709	855	NOBIN	metabat_1262	NOBIN
k127_2202793	2575	0.5247	NOBIN	428	hic_206	NOBIN
k127_2202852	1385	0.4614	NOBIN	1613	hic_428	NOBIN
k127_2202856	1952	0.3945	NOBIN	476	hic_090	NOBIN
k127_2202879	6366	0.5237	621	1055	metabat_1003	NOBIN
k127_2202893	4358	0.5021	1347	379	metabat_385	NOBIN
k127_2202904	7065	0.5895	65	882	metabat_1045	NOBIN
k127_2203027	6854	0.4117	575	2187	metabat_951	NOBIN
k127_2203063	1876	0.1924	NOBIN	2047	hic_436	NOBIN
k127_2203065	2679	0.5969	1127	383	metabat_141	NOBIN
k127_2203083	1422	0.4269	NOBIN	853	hic_473	NOBIN
k127_2203090	6171	0.3495	822	953	metabat_1226	metabat_1226
k127_2203117	2814	0.3213	955	NOBIN	metabat_1373	NOBIN
k127_2203128	3658	0.5426	519	602	metabat_889	NOBIN
k127_2203131	3276	0.5421	NOBIN	825	hic_383	NOBIN
k127_2203181	1419	0.4757	NOBIN	1272	hic_040	NOBIN
k127_2203209	1388	0.1556	795	NOBIN	metabat_1195	NOBIN
k127_2203214	3520	0.5185	NOBIN	2485	hic_316	NOBIN
k127_2203216	3288	0.2515	686	1634	hic_350	NOBIN
k127_2203222	1098	0.2004	1393	3591	hic_190	NOBIN
k127_2203247	1153	0.4302	NOBIN	1214	hic_490	NOBIN
k127_2203256	1822	0.4297	1113	2738	metabat_126	NOBIN
k127_2203268	5881	0.5003	1090	77	metabat_100	NOBIN
k127_2203333	4003	0.5136	975	2087	hic_136	NOBIN
k127_2203334	1113	0.4196	NOBIN	643	hic_044	NOBIN
k127_2203372	2818	0.33	466	NOBIN	metabat_830	NOBIN
k127_2203373	3566	0.235	14	3082	metabat_479	NOBIN
k127_2203377	4156	0.5334	540	1278	metabat_913	NOBIN
k127_2203421	2124	0.2227	NOBIN	2563	hic_391	NOBIN
k127_2203431	6595	0.4103	682	1271	metabat_1070	NOBIN
k127_2203441	2653	0.4975	851	218	metabat_1258	NOBIN
k127_2203472	3788	0.1888	1312	1740	metabat_347	NOBIN
k127_2203477	3007	0.1949	609	1634	metabat_989	NOBIN
k127_2203541	2285	0.4118	NOBIN	2202	hic_334	NOBIN
k127_2203561	4071	0.4915	324	1871	metabat_673	NOBIN
k127_2203566	1017	0.2478	855	NOBIN	metabat_1262	NOBIN
k127_2203576	2525	0.581	1147	2826	hic_131	NOBIN
k127_2203580	1057	0.4286	1108	NOBIN	metabat_120	NOBIN
k127_2203590	1088	0.4669	NOBIN	1981	hic_077	NOBIN
k127_2203595	5827	0.4131	1160	2021	metabat_178	NOBIN
k127_2203629	7609	0.4609	1155	2739	metabat_172	metabat_172
k127_2203639	6930	0.5414	1367	1511	metabat_407	NOBIN
k127_2203662	3876	0.4265	1040	NOBIN	metabat_045	NOBIN
k127_2203665	1379	0.3539	935	NOBIN	metabat_1351	NOBIN
k127_2203692	1359	0.3826	NOBIN	1483	hic_287	NOBIN
k127_2203711	3159	0.3042	659	339	hic_090	NOBIN
k127_2203738	2219	0.1613	NOBIN	2605	hic_022	NOBIN
k127_2203752	2130	0.615	NOBIN	268	hic_075	NOBIN
k127_2203754	2900	0.2066	1312	3075	metabat_347	NOBIN
k127_2203770	2831	0.4733	541	74	metabat_914	NOBIN
k127_2203784	2366	0.5017	NOBIN	1	hic_232	NOBIN
k127_2203808	3271	0.2883	1196	NOBIN	metabat_217	NOBIN
k127_2203835	11626	0.4923	1347	168	metabat_385	NOBIN
k127_2203847	2481	0.5486	NOBIN	1958	hic_184	NOBIN
k127_2203855	3562	0.452	NOBIN	966	hic_223	NOBIN
k127_2203862	1455	0.2797	913	NOBIN	metabat_1327	NOBIN
k127_2203872	1269	0.4626	NOBIN	2068	hic_048	NOBIN
k127_2203883	2940	0.3718	887	NOBIN	metabat_1297	NOBIN
k127_2203887	3334	0.5159	NOBIN	506	hic_034	NOBIN
k127_2203907	1481	0.2377	896	NOBIN	metabat_1307	NOBIN
k127_2203910	4826	0.3962	558	1129	metabat_932	NOBIN
k127_2203915	2626	0.2133	609	2060	metabat_989	NOBIN
k127_2203919	3973	0.4996	671	636	metabat_1058	NOBIN
k127_2203936	1095	0.2868	774	NOBIN	metabat_1172	NOBIN
k127_2203938	3682	0.2322	922	NOBIN	metabat_1337	NOBIN
k127_2203954	5166	0.445	10	NOBIN	metabat_111	NOBIN
k127_2203955	1169	0.4491	NOBIN	751	hic_137	NOBIN
k127_2203959	1082	0.4621	853	NOBIN	metabat_1260	NOBIN
k127_2203976	1194	0.1667	1244	NOBIN	metabat_271	NOBIN
k127_2204022	2652	0.2021	609	2060	metabat_989	NOBIN
k127_2204034	2805	0.3273	1113	2333	metabat_126	NOBIN
k127_2204074	6004	0.5002	641	6	metabat_1025	NOBIN
k127_2204129	2855	0.4711	NOBIN	2243	hic_095	NOBIN
k127_2204226	2800	0.1957	14	2157	metabat_479	NOBIN
k127_2204236	3161	0.5486	742	2070	metabat_1137	NOBIN
k127_2204238	3117	0.24	634	NOBIN	metabat_1017	NOBIN
k127_2204256	1190	0.6697	1423	NOBIN	metabat_470	NOBIN
k127_2204260	1285	0.1899	1393	950	hic_207	NOBIN
k127_2204275	2523	0.413	1017	566	metabat_019	NOBIN
k127_2204285	1430	0.3643	NOBIN	1433	hic_376	NOBIN
k127_2204286	2851	0.477	NOBIN	637	hic_197	NOBIN
k127_2204313	2942	0.5738	419	2389	metabat_778	NOBIN
k127_2204340	3593	0.5018	975	2710	metabat_1395	NOBIN
k127_2204348	5556	0.3	968	NOBIN	metabat_1387	NOBIN
k127_2204407	1283	0.1839	1113	NOBIN	metabat_126	NOBIN
k127_2204421	1815	0.6165	896	845	metabat_1307	NOBIN
k127_2204422	3657	0.3506	37	NOBIN	metabat_734	metabat_734
k127_2204428	4857	0.5777	45	1750	metabat_823	NOBIN
k127_2204449	19779	0.4646	1366	NOBIN	metabat_406	metabat_406
k127_2204469	3566	0.4891	422	436	metabat_782	NOBIN
k127_2204486	2419	0.5498	NOBIN	1150	hic_285	NOBIN
k127_2204495	8391	0.601	NOBIN	743	hic_100	NOBIN
k127_2204498	1006	0.4841	NOBIN	708	hic_233	NOBIN
k127_2204538	1045	0.5923	23	NOBIN	metabat_579	NOBIN
k127_2204587	1104	0.4158	332	703	metabat_682	NOBIN
k127_2204609	1969	0.4093	NOBIN	1475	hic_246	NOBIN
k127_2204625	19671	0.4185	1214	101	metabat_238	NOBIN
k127_2204639	3897	0.3261	870	NOBIN	metabat_1279	NOBIN
k127_2204657	3387	0.532	1038	72	metabat_042	NOBIN
k127_2204725	3224	0.406	NOBIN	2885	hic_316	NOBIN
k127_2204741	7073	0.4415	724	27	metabat_1117	NOBIN
k127_2204813	4573	0.4321	1391	527	metabat_434	NOBIN
k127_2204832	1618	0.5117	1211	961	metabat_235	NOBIN
k127_2204891	4303	0.2099	686	938	metabat_1074	NOBIN
k127_2204915	1513	0.4316	NOBIN	810	hic_173	NOBIN
k127_2204923	3237	0.4337	1260	984	metabat_289	NOBIN
k127_2204948	14670	0.5684	482	188	metabat_848	NOBIN
k127_2204981	2850	0.3484	372	2818	metabat_726	NOBIN
k127_2204986	2209	0.4595	414	1568	metabat_773	NOBIN
k127_2204997	19125	0.4589	872	798	metabat_1281	metabat_1281
k127_2205005	2029	0.2238	NOBIN	711	hic_350	NOBIN
k127_2205006	7179	0.5274	1183	1030	metabat_203	metabat_203
k127_2205040	4820	0.54	1341	560	metabat_379	NOBIN
k127_2205054	3696	0.5114	883	115	metabat_1293	NOBIN
k127_2205068	1693	0.2132	NOBIN	2072	hic_476	NOBIN
k127_2205082	3693	0.5139	NOBIN	1433	hic_194	NOBIN
k127_2205094	4927	0.4242	1214	176	metabat_238	NOBIN
k127_2205125	2904	0.5675	398	2529	metabat_754	NOBIN
k127_2205138	1375	0.4967	NOBIN	1493	hic_383	NOBIN
k127_2205154	2201	0.4893	258	129	metabat_599	NOBIN
k127_2205169	7195	0.4281	1099	207	metabat_109	NOBIN
k127_2205177	2250	0.1787	NOBIN	3051	hic_246	NOBIN
k127_2205190	1885	0.4318	NOBIN	2718	hic_566	NOBIN
k127_2205198	5125	0.5167	261	NOBIN	metabat_603	NOBIN
k127_2205200	1252	0.1981	NOBIN	228	hic_247	NOBIN
k127_2205245	2771	0.2075	14	1109	hic_383	NOBIN
k127_2205246	2606	0.3124	622	NOBIN	metabat_1004	NOBIN
k127_2205321	1189	0.3717	NOBIN	757	hic_540	NOBIN
k127_2205337	1036	0.5656	NOBIN	617	hic_123	NOBIN
k127_2205361	9062	0.4199	453	NOBIN	metabat_816	NOBIN
k127_2205374	10244	0.3977	82	2950	metabat_1234	metabat_1234
k127_2205408	5791	0.4018	391	13	metabat_747	NOBIN
k127_2205428	1113	0.5714	NOBIN	1162	hic_049	NOBIN
k127_2205432	1552	0.5284	NOBIN	598	hic_104	NOBIN
k127_2205439	4615	0.4111	1156	2911	metabat_173	NOBIN
k127_2205449	2901	0.13	609	1784	metabat_989	NOBIN
k127_2205452	2360	0.286	1113	3252	metabat_126	NOBIN
k127_2205474	6206	0.3316	NOBIN	1849	hic_299	NOBIN
k127_2205514	1424	0.276	NOBIN	1380	hic_389	NOBIN
k127_2205524	1709	0.3183	1228	NOBIN	metabat_253	NOBIN
k127_2205573	3682	0.5114	15	2368	metabat_490	NOBIN
k127_2205644	9898	0.3212	111	1993	hic_115	NOBIN
k127_2205647	2778	0.2387	634	3516	metabat_1017	NOBIN
k127_2205671	1059	0.5779	59	2091	metabat_978	NOBIN
k127_2205684	1154	0.1932	766	NOBIN	metabat_1163	NOBIN
k127_2205725	2705	0.2865	659	975	hic_340	NOBIN
k127_2205756	3976	0.1798	1312	768	metabat_347	NOBIN
k127_2205789	5755	0.5286	1293	NOBIN	metabat_325	NOBIN
k127_2205796	1258	0.2122	1113	1633	metabat_126	NOBIN
k127_2205818	5168	0.2937	1258	952	metabat_286	NOBIN
k127_2205836	2695	0.19	971	2450	metabat_1391	NOBIN
k127_2205840	1454	0.4746	1339	NOBIN	metabat_376	NOBIN
k127_2205849	9276	0.6059	1189	1744	metabat_209	NOBIN
k127_2205863	2574	0.4464	611	1214	metabat_992	NOBIN
k127_2205877	1685	0.4997	NOBIN	1346	hic_373	NOBIN
k127_2205920	1848	0.2754	634	1067	metabat_1017	NOBIN
k127_2205940	2743	0.2348	800	2129	metabat_1202	NOBIN
k127_2205958	1490	0.2013	NOBIN	2870	hic_334	NOBIN
k127_2205997	2739	0.3534	104	544	hic_064	NOBIN
k127_2206001	3422	0.4591	561	1174	metabat_936	NOBIN
k127_2206023	1536	0.4447	NOBIN	678	hic_068	NOBIN
k127_2206040	4211	0.5448	689	NOBIN	metabat_1077	NOBIN
k127_2206045	4069	0.3598	1373	NOBIN	metabat_414	NOBIN
k127_2206048	2690	0.5483	752	203	metabat_1148	metabat_1148
k127_2206116	8441	0.4555	889	1118	metabat_1299	NOBIN
k127_2206178	3514	0.1853	800	2757	metabat_1202	NOBIN
k127_2206234	3022	0.5344	297	1632	metabat_642	NOBIN
k127_2206235	4775	0.5326	1185	424	metabat_205	NOBIN
k127_2206283	1347	0.4105	NOBIN	961	hic_420	NOBIN
k127_2206336	10347	0.4481	586	56	metabat_963	NOBIN
k127_2206339	3995	0.4726	58	554	metabat_967	NOBIN
k127_2206370	7905	0.6159	1084	1970	metabat_093	NOBIN
k127_2206375	4063	0.5698	311	401	metabat_659	NOBIN
k127_2206426	4723	0.4351	687	518	metabat_1075	NOBIN
k127_2206428	13324	0.3697	125	93	metabat_288	NOBIN
k127_2206443	1297	0.2143	1228	2757	metabat_253	NOBIN
k127_2206473	4805	0.3813	1423	44	metabat_470	NOBIN
k127_2206507	4086	0.6351	594	500	metabat_972	NOBIN
k127_2206525	4929	0.1862	609	2060	metabat_989	NOBIN
k127_2206570	6021	0.2613	634	2254	hic_107	NOBIN
k127_2206604	4568	0.4074	682	NOBIN	metabat_1070	NOBIN
k127_2206606	2096	0.4208	NOBIN	316	hic_353	NOBIN
k127_2206618	1372	0.4176	NOBIN	1051	hic_474	NOBIN
k127_2206641	5783	0.5132	782	630	hic_155	NOBIN
k127_2206674	3294	0.2158	971	598	metabat_1391	NOBIN
k127_2206798	2538	0.2179	686	598	metabat_1074	NOBIN
k127_2206819	2928	0.1923	737	1918	hic_207	NOBIN
k127_2206834	4114	0.3974	218	2830	hic_394	NOBIN
k127_2206863	1065	0.4347	422	436	metabat_782	NOBIN
k127_2206888	2852	0.513	828	1840	metabat_1232	NOBIN
k127_2206907	1642	0.5378	775	2182	metabat_1173	NOBIN
k127_2206949	3469	0.194	1312	NOBIN	metabat_347	NOBIN
k127_2206950	1707	0.5993	NOBIN	367	hic_055	NOBIN
k127_2206982	6397	0.5227	621	NOBIN	metabat_1003	NOBIN
k127_2207012	4094	0.5672	278	1572	metabat_621	NOBIN
k127_2207027	3608	0.3356	1134	2421	metabat_149	NOBIN
k127_2207031	5773	0.479	NOBIN	1643	hic_325	NOBIN
k127_2207040	6035	0.422	NOBIN	838	hic_184	NOBIN
k127_2207058	1154	0.3562	405	NOBIN	metabat_763	NOBIN
k127_2207064	2563	0.3995	NOBIN	1096	hic_177	NOBIN
k127_2207116	1064	0.4295	NOBIN	2285	hic_424	NOBIN
k127_2207159	1358	0.6127	520	1622	metabat_891	NOBIN
k127_2207171	3854	0.4826	374	177	metabat_728	NOBIN
k127_2207176	4867	0.5498	NOBIN	1540	hic_136	NOBIN
k127_2207178	9751	0.5003	603	931	metabat_983	NOBIN
k127_2207190	1638	0.2149	NOBIN	795	hic_373	NOBIN
k127_2207195	5482	0.4812	144	641	metabat_473	NOBIN
k127_2207200	4013	0.3798	951	NOBIN	metabat_1369	NOBIN
k127_2207242	2384	0.5382	NOBIN	1867	hic_127	NOBIN
k127_2207255	1003	0.346	922	NOBIN	metabat_1337	NOBIN
k127_2207256	8008	0.2916	1076	NOBIN	metabat_084	NOBIN
k127_2207268	1110	0.3955	1358	503	metabat_397	NOBIN
k127_2207279	1136	0.4076	896	2718	metabat_1307	NOBIN
k127_2207291	11153	0.4904	58	76	metabat_967	NOBIN
k127_2207300	3219	0.4585	NOBIN	3302	hic_044	NOBIN
k127_2207339	12076	0.4684	781	729	metabat_1180	NOBIN
k127_2207362	1107	0.2005	NOBIN	1997	hic_179	NOBIN
k127_2207401	4659	0.249	634	2708	metabat_1017	NOBIN
k127_2207439	4087	0.6193	NOBIN	567	hic_286	NOBIN
k127_2207442	1508	0.5411	NOBIN	454	hic_166	NOBIN
k127_2207457	3627	0.609	1269	321	metabat_298	NOBIN
k127_2207461	4155	0.4638	478	309	metabat_843	NOBIN
k127_2207469	1678	0.6299	NOBIN	426	hic_545	NOBIN
k127_2207477	1056	0.4688	791	1878	metabat_1191	NOBIN
k127_2207497	2984	0.5603	1334	1174	metabat_371	NOBIN
k127_2207556	21866	0.4183	1214	101	metabat_238	NOBIN
k127_2207564	1620	0.1901	1228	NOBIN	metabat_253	NOBIN
k127_2207573	5111	0.3997	881	2807	metabat_1291	NOBIN
k127_2207575	4323	0.3391	1137	476	metabat_152	NOBIN
k127_2207603	7847	0.5171	43	1927	metabat_801	NOBIN
k127_2207606	1509	0.4142	NOBIN	1304	hic_479	NOBIN
k127_2207710	7753	0.4138	1186	916	metabat_206	NOBIN
k127_2207743	1683	0.227	104	1243	metabat_055	NOBIN
k127_2207757	3328	0.2272	971	454	metabat_1391	NOBIN
k127_2207766	3249	0.5251	19	226	metabat_534	NOBIN
k127_2207770	15817	0.3252	1372	233	metabat_413	NOBIN
k127_2207773	5093	0.5044	1057	NOBIN	metabat_063	NOBIN
k127_2207790	4569	0.2942	965	NOBIN	metabat_1384	NOBIN
k127_2207802	1238	0.4548	NOBIN	1555	hic_044	NOBIN
k127_2207812	2145	0.2009	634	725	metabat_1017	NOBIN
k127_2207819	1732	0.4376	NOBIN	2780	hic_189	NOBIN
k127_2207822	1145	0.4087	1226	595	metabat_251	NOBIN
k127_2207868	3601	0.3749	799	3282	metabat_1199	NOBIN
k127_2207914	5688	0.2816	933	NOBIN	metabat_1349	NOBIN
k127_2207998	4023	0.474	443	262	metabat_805	NOBIN
k127_2208001	1535	0.5094	NOBIN	958	hic_082	NOBIN
k127_2208017	1739	0.3491	59	NOBIN	metabat_978	NOBIN
k127_2208033	1200	0.5942	NOBIN	2869	hic_041	NOBIN
k127_2208039	15357	0.5676	538	NOBIN	metabat_910	NOBIN
k127_2208048	3587	0.501	1183	495	metabat_203	metabat_203
k127_2208099	2317	0.5326	NOBIN	914	hic_234	NOBIN
k127_2208112	10994	0.5058	19	NOBIN	metabat_534	NOBIN
k127_2208120	5181	0.4416	724	2195	metabat_1117	NOBIN
k127_2208158	7860	0.4262	118	149	metabat_210	NOBIN
k127_2208187	1113	0.4663	791	243	metabat_1191	NOBIN
k127_2208197	8557	0.4083	858	214	metabat_1265	NOBIN
k127_2208219	1515	0.5756	NOBIN	1570	hic_167	NOBIN
k127_2208223	9795	0.4915	906	146	metabat_1319	NOBIN
k127_2208236	3312	0.3771	596	NOBIN	metabat_974	NOBIN
k127_2208252	2866	0.2837	800	2223	metabat_1202	NOBIN
k127_2208294	1956	0.4387	NOBIN	2160	hic_347	NOBIN
k127_2208299	6895	0.431	NOBIN	888	hic_030	NOBIN
k127_2208310	2912	0.5017	NOBIN	420	hic_459	NOBIN
k127_2208358	1876	0.3209	NOBIN	1203	hic_147	NOBIN
k127_2208387	2774	0.4913	1413	1033	metabat_459	NOBIN
k127_2208469	2905	0.168	NOBIN	397	hic_392	NOBIN
k127_2208510	2810	0.2295	971	824	metabat_1391	NOBIN
k127_2208541	4537	0.4831	58	76	metabat_967	NOBIN
k127_2208566	3137	0.5123	735	280	metabat_1129	NOBIN
k127_2208570	3118	0.4782	386	1856	metabat_741	NOBIN
k127_2208576	6638	0.2685	1294	1638	metabat_326	NOBIN
k127_2208598	3899	0.1841	104	NOBIN	metabat_055	NOBIN
k127_2208610	1722	0.5691	775	762	metabat_1173	NOBIN
k127_2208612	3373	0.1749	800	380	metabat_1202	NOBIN
k127_2208639	2756	0.574	1141	1937	metabat_157	NOBIN
k127_2208663	3534	0.2119	609	1380	metabat_989	NOBIN
k127_2208668	1085	0.4995	NOBIN	1272	hic_040	NOBIN
k127_2208684	7263	0.1754	609	1380	metabat_989	NOBIN
k127_2208687	1821	0.2114	NOBIN	1518	hic_371	NOBIN
k127_2208702	9448	0.4959	1306	2	metabat_340	NOBIN
k127_2208704	1062	0.307	NOBIN	991	hic_522	NOBIN
k127_2208715	1542	0.2983	565	NOBIN	metabat_940	NOBIN
k127_2208749	2603	0.2585	659	2199	hic_247	NOBIN
k127_2208760	1183	0.3398	NOBIN	588	hic_213	NOBIN
k127_2208764	10396	0.4085	217	137	metabat_554	NOBIN
k127_2208811	4165	0.2876	1111	NOBIN	metabat_124	NOBIN
k127_2208866	1994	0.178	952	NOBIN	metabat_1370	NOBIN
k127_2208907	5162	0.205	634	1519	metabat_1017	NOBIN
k127_2208918	13305	0.3936	809	1818	metabat_1211	NOBIN
k127_2209013	8155	0.4904	567	1261	metabat_942	NOBIN
k127_2209028	2469	0.469	NOBIN	1	hic_232	NOBIN
k127_2209052	1030	0.168	952	NOBIN	metabat_1370	NOBIN
k127_2209065	2708	0.4324	1206	NOBIN	metabat_229	NOBIN
k127_2209087	1052	0.4135	NOBIN	2111	hic_149	NOBIN
k127_2209106	2668	0.5701	NOBIN	1239	hic_266	NOBIN
k127_2209108	2627	0.5093	NOBIN	561	hic_130	NOBIN
k127_2209131	2891	0.1896	NOBIN	2647	hic_090	NOBIN
k127_2209138	3672	0.5297	1144	77	metabat_160	NOBIN
k127_2209146	10461	0.4747	1033	544	metabat_037	NOBIN
k127_2209154	2688	0.4833	1265	3446	metabat_294	NOBIN
k127_2209179	1024	0.4277	795	NOBIN	metabat_1195	NOBIN
k127_2209187	4654	0.5471	397	168	metabat_753	NOBIN
k127_2209199	4781	0.4631	412	552	metabat_771	NOBIN
k127_2209309	1947	0.4227	NOBIN	670	hic_255	NOBIN
k127_2209324	1369	0.5551	533	3050	metabat_905	NOBIN
k127_2209360	4857	0.5565	1173	109	metabat_192	NOBIN
k127_2209362	1676	0.2637	NOBIN	2366	hic_392	NOBIN
k127_2209416	2948	0.1448	952	NOBIN	metabat_1370	NOBIN
k127_2209443	4258	0.446	165	480	metabat_496	NOBIN
k127_2209455	2964	0.225	952	NOBIN	metabat_1370	NOBIN
k127_2209459	4548	0.571	378	11	metabat_732	NOBIN
k127_2209482	15886	0.4924	1197	601	metabat_218	NOBIN
k127_2209512	6308	0.3117	891	2762	hic_286	NOBIN
k127_2209513	4428	0.4352	757	1381	metabat_1153	NOBIN
k127_2209521	5265	0.5107	834	1190	metabat_1239	NOBIN
k127_2209536	2127	0.5106	NOBIN	1401	hic_237	NOBIN
k127_2209542	10458	0.4598	738	1404	metabat_1132	NOBIN
k127_2209558	3721	0.3757	661	410	hic_132	NOBIN
k127_2209650	4222	0.5703	378	11	metabat_732	NOBIN
k127_2209742	3376	0.3768	700	NOBIN	metabat_1091	NOBIN
k127_2209778	1824	0.4879	671	400	metabat_1058	NOBIN
k127_2209785	8266	0.5403	1210	3253	metabat_234	NOBIN
k127_2209786	3677	0.2037	634	NOBIN	metabat_1017	NOBIN
k127_2209799	6890	0.3504	606	NOBIN	metabat_986	NOBIN
k127_2209845	1198	0.1995	NOBIN	1571	hic_375	NOBIN
k127_2209877	1129	0.4092	NOBIN	3323	hic_175	NOBIN
k127_2209880	6294	0.4992	438	670	metabat_799	NOBIN
k127_2209926	4927	0.586	729	NOBIN	metabat_1122	NOBIN
k127_2209944	1166	0.5343	NOBIN	733	hic_442	NOBIN
k127_2209958	1377	0.3384	1250	NOBIN	metabat_278	NOBIN
k127_2209987	2736	0.1937	1312	596	metabat_347	NOBIN
k127_2209990	16430	0.2509	622	2553	metabat_1004	NOBIN
k127_2210015	3058	0.4856	969	2080	metabat_1388	NOBIN
k127_2210062	4146	0.4966	1224	465	hic_009	NOBIN
k127_2210072	1089	0.3572	NOBIN	1762	hic_173	NOBIN
k127_2210077	1727	0.1905	NOBIN	1996	hic_179	NOBIN
k127_2210085	9945	0.4693	28	63	metabat_634	NOBIN
k127_2210089	2776	0.1837	800	NOBIN	metabat_1202	NOBIN
k127_2210101	4616	0.1939	609	1380	metabat_989	NOBIN
k127_2210114	1455	0.2048	NOBIN	2348	hic_582	NOBIN
k127_2210161	11451	0.3533	857	1587	metabat_1264	NOBIN
k127_2210167	3109	0.1647	609	2734	metabat_989	NOBIN
k127_2210194	6978	0.4818	783	292	metabat_1182	NOBIN
k127_2210247	4274	0.573	1305	189	metabat_339	NOBIN
k127_2210302	7049	0.3391	63	NOBIN	metabat_1023	NOBIN
k127_2210335	3407	0.2645	686	711	metabat_1074	NOBIN
k127_2210351	2586	0.5217	823	1116	metabat_1227	NOBIN
k127_2210391	17694	0.3186	751	34	metabat_1147	NOBIN
k127_2210399	3689	0.2998	1312	1432	metabat_347	NOBIN
k127_2210415	2069	0.2272	NOBIN	1169	hic_392	NOBIN
k127_2210451	1938	0.5129	NOBIN	3104	hic_214	NOBIN
k127_2210474	5199	0.5524	204	1610	metabat_540	NOBIN
k127_2210480	2510	0.3697	1054	1653	metabat_060	NOBIN
k127_2210505	4955	0.5518	1329	511	metabat_365	NOBIN
k127_2210510	1427	0.2074	NOBIN	2106	hic_187	NOBIN
k127_2210552	1115	0.5641	NOBIN	2903	hic_088	NOBIN
k127_2210594	4596	0.4708	1037	1552	metabat_041	NOBIN
k127_2210612	2042	0.5935	NOBIN	1741	hic_193	NOBIN
k127_2210668	1944	0.4038	NOBIN	960	hic_174	NOBIN
k127_2210697	1113	0.5283	NOBIN	1554	hic_170	NOBIN
k127_2210701	3360	0.417	636	536	metabat_1019	NOBIN
k127_2210725	1604	0.5324	1287	174	metabat_318	NOBIN
k127_2210744	3786	0.4437	1011	758	metabat_013	NOBIN
k127_2210778	1124	0.2393	1228	NOBIN	metabat_253	NOBIN
k127_2210816	4871	0.4243	NOBIN	454	hic_256	NOBIN
k127_2210835	2967	0.336	508	NOBIN	metabat_877	NOBIN
k127_2210842	6372	0.2702	1327	1733	metabat_363	NOBIN
k127_2210865	1615	0.5059	793	239	hic_026	NOBIN
k127_2210903	2190	0.5731	NOBIN	92	hic_218	NOBIN
k127_2210922	1161	0.4479	NOBIN	612	hic_525	NOBIN
k127_2210936	4208	0.3089	344	NOBIN	metabat_695	NOBIN
k127_2210937	1156	0.2024	NOBIN	1634	hic_389	NOBIN
k127_2210943	1199	0.593	498	1461	metabat_865	NOBIN
k127_2210955	4219	0.4861	478	2247	metabat_843	NOBIN
k127_2211027	1321	0.3126	855	NOBIN	metabat_1262	NOBIN
k127_2211037	4576	0.5706	NOBIN	192	hic_349	NOBIN
k127_2211049	3237	0.6033	1287	208	metabat_318	NOBIN
k127_2211091	1158	0.4413	NOBIN	525	hic_365	NOBIN
k127_2211114	4324	0.5432	132	582	metabat_366	NOBIN
k127_2211115	1779	0.2232	NOBIN	3281	hic_334	NOBIN
k127_2211153	5713	0.5885	916	2102	metabat_1330	NOBIN
k127_2211165	11333	0.4816	1103	1146	metabat_115	NOBIN
k127_2211181	1515	0.1993	1312	NOBIN	metabat_347	NOBIN
k127_2211213	4338	0.2487	14	2907	metabat_479	NOBIN
k127_2211226	3099	0.1407	1113	1879	metabat_126	NOBIN
k127_2211290	8201	0.5726	821	2538	metabat_1225	NOBIN
k127_2211377	6802	0.3475	1302	886	metabat_336	metabat_336
k127_2211384	10014	0.515	1167	1853	metabat_185	NOBIN
k127_2211416	2636	0.4416	586	842	metabat_963	NOBIN
k127_2211421	1285	0.3712	NOBIN	1555	hic_129	NOBIN
k127_2211435	3101	0.4405	NOBIN	700	hic_372	NOBIN
k127_2211455	6924	0.3914	115	1130	metabat_177	NOBIN
k127_2211478	1520	0.2079	NOBIN	2481	hic_383	NOBIN
k127_2211501	5059	0.5788	191	1041	metabat_525	NOBIN
k127_2211518	2156	0.5417	NOBIN	643	hic_129	NOBIN
k127_2211522	5491	0.4351	420	160	metabat_780	NOBIN
k127_2211526	1245	0.5044	NOBIN	797	hic_019	NOBIN
k127_2211537	1432	0.3939	NOBIN	968	hic_015	NOBIN
k127_2211542	14396	0.543	1070	85	metabat_078	NOBIN
k127_2211560	1085	0.2728	634	611	metabat_1017	NOBIN
k127_2211592	3009	0.333	NOBIN	50	hic_190	NOBIN
k127_2211593	2797	0.3879	1187	NOBIN	metabat_207	NOBIN
k127_2211626	3730	0.5375	1202	592	metabat_225	NOBIN
k127_2211649	1910	0.2686	1393	2986	hic_137	NOBIN
k127_2211717	2335	0.2518	NOBIN	2164	hic_082	NOBIN
k127_2211818	3002	0.3781	596	NOBIN	metabat_974	NOBIN
k127_2211829	1138	0.326	NOBIN	869	hic_024	NOBIN
k127_2211837	3843	0.204	971	3330	metabat_1391	NOBIN
k127_2211839	4536	0.2291	686	2060	metabat_1074	NOBIN
k127_2211857	1681	0.1951	952	1957	metabat_1370	NOBIN
k127_2211863	4492	0.2435	14	1434	hic_395	NOBIN
k127_2211877	2881	0.5484	604	14	metabat_984	NOBIN
k127_2211886	8584	0.5908	1127	140	metabat_141	NOBIN
k127_2211904	1567	0.2457	104	1851	metabat_055	NOBIN
k127_2211912	1054	0.6072	12	1468	metabat_333	NOBIN
k127_2211979	3004	0.4714	700	117	metabat_1091	NOBIN
k127_2211994	2373	0.4787	NOBIN	1625	hic_233	NOBIN
k127_2212002	1956	0.3768	795	482	hic_149	NOBIN
k127_2212023	3529	0.5302	38	966	metabat_745	NOBIN
k127_2212038	1170	0.4573	NOBIN	3107	hic_016	NOBIN
k127_2212039	1956	0.2802	104	NOBIN	metabat_055	NOBIN
k127_2212040	2921	0.3208	644	1939	metabat_1028	NOBIN
k127_2212058	1359	0.504	NOBIN	2217	hic_007	NOBIN
k127_2212060	2480	0.477	NOBIN	2334	hic_313	NOBIN
k127_2212105	1555	0.5357	NOBIN	880	hic_444	NOBIN
k127_2212109	25299	0.4324	881	352	metabat_1291	NOBIN
k127_2212112	2317	0.2672	NOBIN	1634	hic_395	NOBIN
k127_2212132	1431	0.5234	NOBIN	1806	hic_238	NOBIN
k127_2212204	4026	0.2772	723	1234	metabat_1116	NOBIN
k127_2212214	1185	0.3578	NOBIN	1911	hic_282	NOBIN
k127_2212223	9923	0.3599	125	2698	metabat_288	NOBIN
k127_2212264	1869	0.5163	607	1972	metabat_987	NOBIN
k127_2212360	1186	0.2648	NOBIN	846	hic_046	NOBIN
k127_2212374	5603	0.2293	800	2125	metabat_1202	NOBIN
k127_2212383	2480	0.1714	NOBIN	748	hic_257	NOBIN
k127_2212394	1938	0.4407	NOBIN	1773	hic_233	NOBIN
k127_2212408	4255	0.5408	NOBIN	1027	hic_071	NOBIN
k127_2212412	1253	0.237	NOBIN	338	hic_383	NOBIN
k127_2212417	2959	0.2058	971	964	metabat_1391	NOBIN
k127_2212418	5097	0.5034	604	14	metabat_984	NOBIN
k127_2212440	1307	0.5593	NOBIN	2681	hic_351	NOBIN
k127_2212461	1065	0.6695	NOBIN	940	hic_008	NOBIN
k127_2212462	7727	0.4264	858	214	metabat_1265	NOBIN
k127_2212497	5146	0.5979	883	115	metabat_1293	NOBIN
k127_2212500	2519	0.3744	800	NOBIN	metabat_1202	NOBIN
k127_2212609	8810	0.5218	717	801	metabat_1109	NOBIN
k127_2212657	1336	0.4446	312	NOBIN	metabat_660	NOBIN
k127_2212686	1255	0.4908	498	3304	metabat_865	NOBIN
k127_2212732	1075	0.2	NOBIN	843	hic_257	NOBIN
k127_2212737	4415	0.4018	138	2424	metabat_432	NOBIN
k127_2212758	2157	0.433	NOBIN	708	hic_233	NOBIN
k127_2212822	1101	0.6004	NOBIN	643	hic_129	NOBIN
k127_2212845	1570	0.1682	1113	257	metabat_126	NOBIN
k127_2212846	4932	0.4345	1297	473	metabat_329	NOBIN
k127_2212851	1538	0.5455	NOBIN	96	hic_047	hic_047
k127_2212866	2545	0.424	1228	2571	metabat_253	NOBIN
k127_2212869	2929	0.5756	1339	59	metabat_376	NOBIN
k127_2212904	4883	0.4301	725	924	metabat_1118	NOBIN
k127_2212940	2718	0.1759	774	NOBIN	metabat_1172	NOBIN
k127_2212956	1676	0.2243	NOBIN	2734	hic_388	NOBIN
k127_2212962	5921	0.6122	941	531	metabat_1358	NOBIN
k127_2213040	2645	0.2813	1312	3037	hic_476	NOBIN
k127_2213041	3084	0.5875	623	31	metabat_1005	NOBIN
k127_2213107	9578	0.565	930	512	metabat_1346	NOBIN
k127_2213114	1029	0.3955	NOBIN	1418	hic_512	NOBIN
k127_2213116	7113	0.3738	553	3213	metabat_927	NOBIN
k127_2213128	3755	0.5158	NOBIN	936	hic_035	NOBIN
k127_2213131	2506	0.3667	152	NOBIN	metabat_482	NOBIN
k127_2213135	3045	0.5619	NOBIN	243	hic_180	NOBIN
k127_2213186	1018	0.5403	NOBIN	1840	hic_224	NOBIN
k127_2213201	6264	0.5003	1079	617	metabat_087	NOBIN
k127_2213208	1992	0.3946	NOBIN	1251	hic_103	NOBIN
k127_2213210	2650	0.2253	634	NOBIN	metabat_1017	NOBIN
k127_2213216	3216	0.2991	332	NOBIN	metabat_682	NOBIN
k127_2213233	6172	0.4548	571	124	metabat_947	NOBIN
k127_2213239	2762	0.4779	657	1597	metabat_1042	NOBIN
k127_2213242	3382	0.539	1353	2076	metabat_392	NOBIN
k127_2213285	1111	0.5266	NOBIN	1135	hic_160	NOBIN
k127_2213328	2305	0.5475	NOBIN	3104	hic_214	NOBIN
k127_2213329	2034	0.1603	1207	2613	metabat_230	NOBIN
k127_2213330	2191	0.4135	NOBIN	1195	hic_091	NOBIN
k127_2213375	2567	0.1761	609	711	metabat_989	NOBIN
k127_2213407	4370	0.3568	164	2311	hic_441	NOBIN
k127_2213431	1765	0.4442	NOBIN	1739	hic_475	NOBIN
k127_2213501	3035	0.1499	952	NOBIN	metabat_1370	NOBIN
k127_2213530	3539	0.5292	485	572	metabat_851	NOBIN
k127_2213533	2537	0.5731	1029	1292	metabat_032	NOBIN
k127_2213589	3353	0.2699	526	NOBIN	metabat_897	NOBIN
k127_2213649	1340	0.5127	NOBIN	2758	hic_230	NOBIN
k127_2213651	6176	0.4733	1071	1535	metabat_079	NOBIN
k127_2213660	8763	0.363	741	2346	metabat_1136	NOBIN
k127_2213674	9206	0.4871	58	76	metabat_967	NOBIN
k127_2213690	2089	0.3198	266	560	metabat_608	NOBIN
k127_2213693	1849	0.4478	NOBIN	762	hic_234	NOBIN
k127_2213703	1277	0.5897	NOBIN	2824	hic_184	NOBIN
k127_2213716	2555	0.5699	1348	1632	metabat_386	NOBIN
k127_2213722	2609	0.4849	1306	2	metabat_340	NOBIN
k127_2213743	1691	0.2354	NOBIN	2691	hic_348	NOBIN
k127_2213748	2101	0.5645	NOBIN	826	hic_107	NOBIN
k127_2213760	1619	0.5053	556	1231	metabat_930	NOBIN
k127_2213769	3962	0.6194	554	544	metabat_928	NOBIN
k127_2213781	5608	0.5385	1223	NOBIN	metabat_248	NOBIN
k127_2213801	2086	0.5695	55	661	metabat_934	NOBIN
k127_2213832	7967	0.4128	1421	50	metabat_468	NOBIN
k127_2213836	1118	0.22	104	844	metabat_055	NOBIN
k127_2213839	1598	0.1834	NOBIN	1601	hic_235	NOBIN
k127_2213861	1185	0.4211	NOBIN	1653	hic_354	NOBIN
k127_2213878	6525	0.4352	420	160	metabat_780	NOBIN
k127_2213919	8136	0.4893	835	1370	metabat_1240	NOBIN
k127_2213939	7743	0.5048	252	1926	metabat_593	NOBIN
k127_2213944	15428	0.4315	218	856	metabat_555	NOBIN
k127_2213969	1385	0.5791	NOBIN	1214	hic_104	NOBIN
k127_2213972	5473	0.4329	794	1092	metabat_1194	NOBIN
k127_2213982	1352	0.5348	NOBIN	1097	hic_166	NOBIN
k127_2213992	2726	0.2051	634	429	metabat_1017	NOBIN
k127_2213993	2785	0.2334	14	1564	metabat_479	NOBIN
k127_2214053	1064	0.3459	1228	NOBIN	metabat_253	NOBIN
k127_2214085	3054	0.4689	712	1674	metabat_1104	NOBIN
k127_2214089	1675	0.5773	NOBIN	3215	hic_337	NOBIN
k127_2214108	2233	0.4048	NOBIN	1161	hic_370	NOBIN
k127_2214110	3373	0.4708	1197	1847	metabat_218	NOBIN
k127_2214126	9937	0.3356	376	NOBIN	metabat_730	NOBIN
k127_2214131	2566	0.5074	936	NOBIN	metabat_1352	NOBIN
k127_2214165	1785	0.5585	NOBIN	686	hic_482	NOBIN
k127_2214173	11804	0.3676	NOBIN	1751	hic_145	NOBIN
k127_2214188	9522	0.3183	1015	1920	metabat_017	NOBIN
k127_2214197	1089	0.4968	NOBIN	2364	hic_277	NOBIN
k127_2214199	11433	0.4819	895	994	metabat_1306	NOBIN
k127_2214254	3651	0.4977	1197	1186	metabat_218	NOBIN
k127_2214263	2332	0.1042	1113	NOBIN	metabat_126	NOBIN
k127_2214336	9975	0.4902	1391	237	metabat_434	NOBIN
k127_2214339	4314	0.4775	NOBIN	1875	hic_341	NOBIN
k127_2214340	11091	0.5122	66	57	metabat_1056	metabat_1056
k127_2214347	11975	0.5696	1016	NOBIN	metabat_018	metabat_018
k127_2214369	4494	0.561	260	2719	metabat_602	NOBIN
k127_2214377	1952	0.2136	NOBIN	2077	hic_207	NOBIN
k127_2214410	9514	0.3932	416	159	metabat_775	NOBIN
k127_2214439	2491	0.3356	NOBIN	1437	hic_371	NOBIN
k127_2214441	4555	0.4674	85	1752	metabat_1267	NOBIN
k127_2214451	5777	0.5418	1287	208	metabat_318	NOBIN
k127_2214470	1209	0.2473	NOBIN	798	hic_185	NOBIN
k127_2214508	5816	0.516	927	277	hic_255	NOBIN
k127_2214522	4958	0.3465	1158	NOBIN	metabat_175	NOBIN
k127_2214524	6520	0.5339	1167	1521	metabat_185	NOBIN
k127_2214558	3113	0.247	800	2194	metabat_1202	NOBIN
k127_2214567	4063	0.4396	514	1703	metabat_884	NOBIN
k127_2214648	4245	0.4021	937	NOBIN	metabat_1353	NOBIN
k127_2214649	4706	0.4832	417	2200	metabat_776	NOBIN
k127_2214667	3861	0.4911	NOBIN	670	hic_255	NOBIN
k127_2214672	3330	0.561	36	2862	metabat_723	NOBIN
k127_2214751	3216	0.1931	1312	NOBIN	metabat_347	NOBIN
k127_2214759	1571	0.2572	NOBIN	711	hic_382	NOBIN
k127_2214775	2779	0.5462	752	203	metabat_1148	metabat_1148
k127_2214799	1062	0.2156	NOBIN	1820	hic_334	NOBIN
k127_2214815	1006	0.5875	NOBIN	2555	hic_247	NOBIN
k127_2214819	2619	0.4926	1405	2527	metabat_450	NOBIN
k127_2214830	2900	0.1938	800	988	metabat_1202	NOBIN
k127_2214842	1041	0.3016	596	NOBIN	metabat_974	NOBIN
k127_2214848	1622	0.1831	952	NOBIN	metabat_1370	NOBIN
k127_2214850	5472	0.3337	1160	NOBIN	metabat_178	NOBIN
k127_2214870	2274	0.4011	NOBIN	1556	hic_293	NOBIN
k127_2214890	2521	0.336	164	2057	hic_280	NOBIN
k127_2214891	3817	0.3938	977	NOBIN	metabat_1397	NOBIN
k127_2214917	1214	0.6285	1405	NOBIN	metabat_450	NOBIN
k127_2214932	1482	0.3387	NOBIN	1942	hic_579	NOBIN
k127_2214991	1035	0.3816	NOBIN	1762	hic_173	NOBIN
k127_2214993	6403	0.5171	1407	1171	metabat_452	NOBIN
k127_2214994	3700	0.3392	633	1377	metabat_1016	NOBIN
k127_2215104	4007	0.1752	634	338	metabat_1017	NOBIN
k127_2215142	8628	0.5308	1043	2726	metabat_048	NOBIN
k127_2215173	8928	0.2916	620	3280	metabat_1002	NOBIN
k127_2215187	2758	0.5279	1305	3227	metabat_339	NOBIN
k127_2215205	1215	0.6025	NOBIN	1840	hic_451	NOBIN
k127_2215220	2210	0.4321	233	1857	metabat_572	NOBIN
k127_2215227	2940	0.5415	88	2527	metabat_1300	NOBIN
k127_2215325	1346	0.419	NOBIN	1335	hic_046	NOBIN
k127_2215328	1100	0.6482	NOBIN	1772	hic_256	NOBIN
k127_2215332	5958	0.2889	1154	NOBIN	metabat_171	NOBIN
k127_2215340	7661	0.4139	138	1242	metabat_432	NOBIN
k127_2215371	1092	0.4606	NOBIN	650	hic_035	NOBIN
k127_2215396	1417	0.3797	1393	360	hic_349	NOBIN
k127_2215531	9765	0.5163	709	2864	metabat_1100	NOBIN
k127_2215540	8164	0.5702	1252	2103	metabat_280	metabat_280
k127_2215550	1719	0.4369	1108	1130	metabat_120	NOBIN
k127_2215553	4070	0.3912	741	880	metabat_1136	NOBIN
k127_2215565	3222	0.2101	14	NOBIN	metabat_479	NOBIN
k127_2215583	8893	0.5491	521	563	metabat_892	NOBIN
k127_2215592	5322	0.4106	1009	NOBIN	metabat_010	NOBIN
k127_2215620	1576	0.4074	104	NOBIN	metabat_055	NOBIN
k127_2215631	3382	0.1848	800	NOBIN	metabat_1202	NOBIN
k127_2215634	1130	0.4673	90	NOBIN	metabat_1323	NOBIN
k127_2215654	3797	0.2133	737	912	hic_298	NOBIN
k127_2215663	10659	0.4951	193	151	metabat_527	NOBIN
k127_2215688	1488	0.5638	NOBIN	2469	hic_517	NOBIN
k127_2215689	1162	0.4165	NOBIN	965	hic_046	NOBIN
k127_2215697	13273	0.4273	874	2271	metabat_1283	NOBIN
k127_2215725	4587	0.4467	129	1992	metabat_332	NOBIN
k127_2215735	2166	0.6431	NOBIN	2632	hic_514	NOBIN
k127_2215738	4346	0.5718	1123	444	metabat_137	NOBIN
k127_2215749	2960	0.4084	NOBIN	700	hic_365	NOBIN
k127_2215787	2593	0.5322	780	2457	metabat_1179	NOBIN
k127_2215819	2503	0.1107	1113	2870	metabat_126	NOBIN
k127_2215851	2305	0.6174	NOBIN	2415	hic_496	NOBIN
k127_2215866	20153	0.5493	936	973	metabat_1352	NOBIN
k127_2215912	4469	0.2423	1312	754	metabat_347	NOBIN
k127_2215928	6957	0.5765	1287	174	metabat_318	NOBIN
k127_2215929	6948	0.2503	659	541	hic_105	NOBIN
k127_2215935	5808	0.458	641	6	metabat_1025	NOBIN
k127_2215947	3284	0.5932	1314	843	metabat_349	NOBIN
k127_2215975	7802	0.4164	1069	2742	metabat_076	NOBIN
k127_2216043	2164	0.4704	NOBIN	3600	hic_397	hic_397
k127_2216046	4972	0.2665	922	NOBIN	metabat_1337	NOBIN
k127_2216065	1037	0.5323	NOBIN	686	hic_482	NOBIN
k127_2216102	1068	0.4775	NOBIN	1334	hic_349	NOBIN
k127_2216105	5621	0.5357	36	1618	metabat_723	NOBIN
k127_2216189	4508	0.4135	497	467	metabat_864	NOBIN
k127_2216234	13059	0.2393	1295	1227	metabat_327	NOBIN
k127_2216236	2762	0.374	NOBIN	1119	hic_162	NOBIN
k127_2216248	1119	0.252	NOBIN	2900	hic_219	NOBIN
k127_2216282	9425	0.4571	517	111	metabat_887	NOBIN
k127_2216325	4559	0.5038	1263	2161	metabat_292	NOBIN
k127_2216363	1386	0.5152	NOBIN	543	hic_284	NOBIN
k127_2216382	2772	0.1898	971	1324	metabat_1391	NOBIN
k127_2216383	4332	0.377	456	2911	metabat_819	NOBIN
k127_2216387	5105	0.5565	828	808	metabat_1232	NOBIN
k127_2216402	1895	0.458	NOBIN	2072	hic_229	NOBIN
k127_2216403	3552	0.4088	170	857	metabat_502	NOBIN
k127_2216418	2954	0.5261	550	46	metabat_924	NOBIN
k127_2216444	2599	0.1377	952	NOBIN	metabat_1370	NOBIN
k127_2216466	1099	0.4604	NOBIN	1130	hic_199	NOBIN
k127_2216474	2582	0.4469	1366	NOBIN	metabat_406	metabat_406
k127_2216519	3427	0.5565	NOBIN	487	hic_200	NOBIN
k127_2216535	1699	0.4779	1133	525	metabat_148	NOBIN
k127_2216599	6522	0.36	1381	941	metabat_423	NOBIN
k127_2216633	1367	0.1741	347	NOBIN	metabat_698	NOBIN
k127_2216641	6903	0.4599	614	260	metabat_995	NOBIN
k127_2216644	4924	0.3814	1134	438	metabat_149	NOBIN
k127_2216672	3015	0.3197	590	378	metabat_968	NOBIN
k127_2216684	6100	0.5113	1	756	metabat_535	NOBIN
k127_2216692	5232	0.2735	622	2312	metabat_1004	NOBIN
k127_2216768	1795	0.1916	NOBIN	1777	hic_003	NOBIN
k127_2216770	5622	0.551	317	267	metabat_665	NOBIN
k127_2216801	3582	0.4095	983	834	metabat_1404	NOBIN
k127_2216869	2371	0.4804	1393	915	hic_135	NOBIN
k127_2216874	1254	0.4003	NOBIN	1639	hic_282	NOBIN
k127_2217045	4428	0.5253	1279	413	metabat_309	NOBIN
k127_2217065	9734	0.5792	488	NOBIN	metabat_854	NOBIN
k127_2217083	4433	0.4909	157	229	metabat_487	NOBIN
k127_2217096	5245	0.5769	494	462	metabat_861	NOBIN
k127_2217128	7770	0.5202	15	2723	metabat_490	NOBIN
k127_2217150	1059	0.5005	NOBIN	1197	hic_542	NOBIN
k127_2217154	2708	0.4021	617	NOBIN	metabat_998	NOBIN
k127_2217191	1835	0.1357	952	NOBIN	metabat_1370	NOBIN
k127_2217207	1077	0.4977	NOBIN	2536	hic_175	NOBIN
k127_2217217	6172	0.5786	34	225	metabat_701	NOBIN
k127_2217246	3765	0.2064	14	456	metabat_479	NOBIN
k127_2217266	1030	0.5019	NOBIN	1261	hic_508	NOBIN
k127_2217277	8529	0.2476	659	2859	hic_319	NOBIN
k127_2217367	3002	0.3508	606	2477	metabat_986	NOBIN
k127_2217375	1275	0.5169	935	NOBIN	metabat_1351	NOBIN
k127_2217404	14096	0.5153	695	67	metabat_1084	NOBIN
k127_2217431	1526	0.5472	NOBIN	2937	hic_494	NOBIN
k127_2217451	2767	0.176	104	2558	metabat_055	NOBIN
k127_2217461	4970	0.495	1286	1927	metabat_317	NOBIN
k127_2217472	7655	0.463	270	123	metabat_613	metabat_613
k127_2217568	1298	0.2773	NOBIN	876	hic_082	NOBIN
k127_2217614	2759	0.4839	NOBIN	566	hic_413	NOBIN
k127_2217622	3159	0.5416	1070	2082	metabat_078	NOBIN
k127_2217637	2650	0.5513	NOBIN	3145	hic_091	NOBIN
k127_2217640	3537	0.4278	1273	2605	metabat_303	NOBIN
k127_2217648	3634	0.2091	609	938	metabat_989	NOBIN
k127_2217653	2132	0.1754	NOBIN	836	hic_391	NOBIN
k127_2217700	4459	0.2122	1312	NOBIN	metabat_347	NOBIN
k127_2217715	3208	0.4679	498	274	metabat_865	NOBIN
k127_2217727	1321	0.5806	NOBIN	1808	hic_325	NOBIN
k127_2217735	1613	0.4749	NOBIN	8	hic_028	NOBIN
k127_2217759	5522	0.4678	157	229	metabat_487	NOBIN
k127_2217761	1104	0.183	634	1249	metabat_1017	NOBIN
k127_2217762	7159	0.4499	NOBIN	132	hic_417	NOBIN
k127_2217805	1113	0.4358	NOBIN	3198	hic_012	NOBIN
k127_2217820	5833	0.4144	1182	676	metabat_202	NOBIN
k127_2217823	2199	0.1878	NOBIN	2691	hic_213	NOBIN
k127_2217862	3028	0.5773	505	293	metabat_874	NOBIN
k127_2217873	1340	0.5134	NOBIN	3196	hic_365	NOBIN
k127_2217889	2820	0.5213	NOBIN	1647	hic_372	NOBIN
k127_2217914	1514	0.4366	395	NOBIN	metabat_751	NOBIN
k127_2218008	1304	0.1956	NOBIN	1380	hic_389	NOBIN
k127_2218022	1281	0.2537	1113	NOBIN	metabat_126	NOBIN
k127_2218035	1829	0.3964	1108	NOBIN	metabat_120	NOBIN
k127_2218083	1275	0.4525	NOBIN	2850	hic_567	NOBIN
k127_2218104	1911	0.6682	NOBIN	627	hic_076	NOBIN
k127_2218148	1182	0.5499	NOBIN	3260	hic_373	NOBIN
k127_2218153	1507	0.28	798	NOBIN	metabat_1198	NOBIN
k127_2218159	8135	0.4161	115	3087	metabat_177	NOBIN
k127_2218163	2516	0.1856	1312	NOBIN	metabat_347	NOBIN
k127_2218204	2590	0.1807	971	2009	metabat_1391	NOBIN
k127_2218251	2800	0.6346	958	1137	metabat_1376	NOBIN
k127_2218319	7565	0.3865	668	2773	metabat_1054	NOBIN
k127_2218334	4019	0.4937	433	1470	metabat_794	NOBIN
k127_2218339	10994	0.4754	599	247	metabat_977	NOBIN
k127_2218340	3633	0.3031	1076	NOBIN	metabat_084	NOBIN
k127_2218371	1447	0.5342	NOBIN	1439	hic_238	NOBIN
k127_2218373	3316	0.2301	634	NOBIN	metabat_1017	NOBIN
k127_2218374	1020	0.4833	1393	724	hic_300	NOBIN
k127_2218383	2531	0.292	870	NOBIN	metabat_1279	NOBIN
k127_2218409	1009	0.1724	1393	2739	hic_547	NOBIN
k127_2218419	4744	0.3786	138	740	metabat_432	NOBIN
k127_2218473	1168	0.2842	896	NOBIN	metabat_1307	NOBIN
k127_2218492	1386	0.5823	NOBIN	514	hic_057	NOBIN
k127_2218507	1245	0.2104	104	1610	metabat_055	NOBIN
k127_2218540	3590	0.5532	NOBIN	2406	hic_095	NOBIN
k127_2218578	3023	0.4535	807	78	metabat_1209	NOBIN
k127_2218583	1164	0.1753	1113	NOBIN	metabat_126	NOBIN
k127_2218596	1829	0.4554	NOBIN	1845	hic_098	NOBIN
k127_2218624	2807	0.4058	82	1454	metabat_1234	metabat_1234
k127_2218627	10187	0.5332	1184	2704	metabat_204	NOBIN
k127_2218652	1021	0.1988	1113	1352	metabat_126	NOBIN
k127_2218669	3751	0.3018	574	NOBIN	metabat_950	NOBIN
k127_2218671	16962	0.4326	NOBIN	2931	hic_056	NOBIN
k127_2218683	2510	0.5637	512	614	metabat_882	NOBIN
k127_2218694	3555	0.3589	476	NOBIN	metabat_841	NOBIN
k127_2218723	3734	0.2129	634	358	metabat_1017	NOBIN
k127_2218733	5105	0.5618	65	752	metabat_1045	NOBIN
k127_2218755	13356	0.5198	742	77	metabat_1137	NOBIN
k127_2218798	2156	0.4875	NOBIN	548	hic_183	NOBIN
k127_2218824	1110	0.1847	1113	453	metabat_126	NOBIN
k127_2218829	21039	0.5442	6	2064	hic_178	NOBIN
k127_2218831	2909	0.2475	NOBIN	2455	hic_199	NOBIN
k127_2218867	2654	0.4314	NOBIN	8	hic_028	NOBIN
k127_2218880	4321	0.5089	259	693	metabat_600	NOBIN
k127_2218903	1087	0.4462	NOBIN	2575	hic_323	NOBIN
k127_2218908	2686	0.465	753	1031	metabat_1149	NOBIN
k127_2218921	2560	0.1539	609	2060	metabat_989	NOBIN
k127_2218953	2365	0.5129	NOBIN	3115	hic_214	NOBIN
k127_2218962	2874	0.5223	1242	530	metabat_269	NOBIN
k127_2218970	2216	0.2951	347	NOBIN	metabat_698	NOBIN
k127_2218977	2480	0.4423	NOBIN	224	hic_126	NOBIN
k127_2218997	1662	0.4549	NOBIN	1121	hic_291	NOBIN
k127_2219103	7299	0.3695	1377	NOBIN	metabat_418	NOBIN
k127_2219115	3704	0.2019	609	2734	metabat_989	NOBIN
k127_2219178	4270	0.3101	26	NOBIN	metabat_612	metabat_612
k127_2219235	2783	0.2063	609	938	metabat_989	NOBIN
k127_2219236	2382	0.5869	NOBIN	2929	hic_587	NOBIN
k127_2219244	4562	0.5237	612	19	metabat_993	NOBIN
k127_2219247	4648	0.3515	746	2159	metabat_1141	NOBIN
k127_2219276	1554	0.186	952	NOBIN	metabat_1370	NOBIN
k127_2219295	5382	0.4459	170	1140	metabat_502	NOBIN
k127_2219311	16983	0.5126	563	320	metabat_938	NOBIN
k127_2219322	3135	0.5381	113	2138	metabat_155	NOBIN
k127_2219379	1500	0.3187	279	NOBIN	metabat_622	NOBIN
k127_2219383	6488	0.2492	758	NOBIN	metabat_1154	NOBIN
k127_2219404	2799	0.5906	883	770	metabat_1293	NOBIN
k127_2219432	1009	0.1913	795	2432	hic_103	NOBIN
k127_2219463	5918	0.4476	704	355	metabat_1095	NOBIN
k127_2219495	4051	0.4083	1011	478	metabat_013	NOBIN
k127_2219511	17090	0.4232	35	3125	metabat_712	NOBIN
k127_2219543	3514	0.4078	669	1167	metabat_1055	NOBIN
k127_2219569	6128	0.4545	712	1097	metabat_1104	NOBIN
k127_2219598	6528	0.3954	497	1778	metabat_864	NOBIN
k127_2219672	2585	0.475	525	NOBIN	metabat_896	metabat_896
k127_2219676	6921	0.3901	1214	176	metabat_238	NOBIN
k127_2219680	3628	0.1943	634	2635	metabat_1017	NOBIN
k127_2219720	2933	0.6308	890	2212	metabat_1301	NOBIN
k127_2219724	3104	0.5657	1127	383	metabat_141	NOBIN
k127_2219731	19249	0.5357	178	205	metabat_510	metabat_510
k127_2219797	2874	0.4308	688	309	metabat_1076	NOBIN
k127_2219830	4171	0.3141	1226	1695	metabat_251	NOBIN
k127_2219841	4436	0.4808	1212	NOBIN	metabat_236	NOBIN
k127_2219903	1470	0.1946	NOBIN	711	hic_395	NOBIN
k127_2219905	8100	0.493	1139	179	metabat_154	NOBIN
k127_2219911	2525	0.5465	519	NOBIN	metabat_889	NOBIN
k127_2219913	4206	0.2311	971	364	metabat_1391	NOBIN
k127_2219928	1263	0.2051	NOBIN	1634	hic_360	NOBIN
k127_2219963	1190	0.3504	1260	NOBIN	metabat_289	NOBIN
k127_2220003	7361	0.3088	NOBIN	307	hic_002	NOBIN
k127_2220004	6335	0.2878	659	1159	hic_250	NOBIN
k127_2220014	1972	0.2627	104	NOBIN	metabat_055	NOBIN
k127_2220021	1219	0.4865	1206	1164	metabat_229	NOBIN
k127_2220022	1165	0.212	985	1634	hic_360	NOBIN
k127_2220031	4097	0.2001	634	1080	metabat_1017	NOBIN
k127_2220092	1368	0.5146	NOBIN	3372	hic_075	NOBIN
k127_2220109	3072	0.1165	1113	NOBIN	metabat_126	NOBIN
k127_2220116	6636	0.399	365	1479	metabat_718	NOBIN
k127_2220135	12037	0.2757	659	667	hic_002	NOBIN
k127_2220149	4501	0.4719	NOBIN	158	hic_010	NOBIN
k127_2220186	1193	0.3428	NOBIN	1149	hic_536	NOBIN
k127_2220221	4588	0.2003	686	938	hic_350	NOBIN
k127_2220246	1447	0.2364	NOBIN	1765	hic_026	NOBIN
k127_2220294	7982	0.5821	173	317	hic_266	NOBIN
k127_2220301	5457	0.5087	422	914	metabat_782	NOBIN
k127_2220319	3288	0.4702	738	3735	metabat_1132	NOBIN
k127_2220324	3800	0.3195	710	NOBIN	metabat_1102	NOBIN
k127_2220334	1887	0.4897	NOBIN	1381	hic_085	NOBIN
k127_2220346	4330	0.3594	NOBIN	3205	hic_064	NOBIN
k127_2220378	1196	0.5719	NOBIN	652	hic_091	NOBIN
k127_2220413	1933	0.6379	NOBIN	2140	hic_368	NOBIN
k127_2220437	1443	0.4671	NOBIN	2036	hic_234	NOBIN
k127_2220447	1088	0.2574	NOBIN	257	hic_511	NOBIN
k127_2220463	3224	0.4358	1112	1508	metabat_125	NOBIN
k127_2220470	4661	0.5012	106	20	metabat_077	NOBIN
k127_2220529	2539	0.6436	713	2801	metabat_1105	NOBIN
k127_2220559	1917	0.4095	NOBIN	2730	hic_135	NOBIN
k127_2220581	1092	0.174	NOBIN	2060	hic_257	NOBIN
k127_2220591	1141	0.5408	NOBIN	1296	hic_108	NOBIN
k127_2220613	1418	0.3145	1108	NOBIN	metabat_120	NOBIN
k127_2220624	1451	0.5217	NOBIN	3050	hic_515	NOBIN
k127_2220630	16209	0.3303	1363	299	metabat_403	NOBIN
k127_2220658	1227	0.5126	NOBIN	757	hic_540	NOBIN
k127_2220679	1138	0.4499	NOBIN	1852	hic_194	NOBIN
k127_2220681	1641	0.5594	NOBIN	122	hic_012	NOBIN
k127_2220701	2247	0.4361	630	1499	metabat_1013	NOBIN
k127_2220711	3845	0.5433	13	1586	metabat_444	NOBIN
k127_2220758	4375	0.5376	744	512	metabat_1139	NOBIN
k127_2220759	2178	0.2819	1228	NOBIN	metabat_253	NOBIN
k127_2220772	1678	0.4476	1405	404	metabat_450	NOBIN
k127_2220808	2593	0.3078	644	2175	metabat_1028	NOBIN
k127_2220815	3424	0.5575	34	336	metabat_701	NOBIN
k127_2220954	1517	0.1793	NOBIN	1382	hic_383	NOBIN
k127_2220956	8347	0.4963	956	236	metabat_1374	NOBIN
k127_2221074	1814	0.21	634	NOBIN	metabat_1017	NOBIN
k127_2221118	2085	0.2293	NOBIN	2508	hic_219	NOBIN
k127_2221134	5807	0.5488	43	329	metabat_801	NOBIN
k127_2221150	7768	0.3036	1154	357	hic_465	NOBIN
k127_2221177	1029	0.4577	NOBIN	1318	hic_098	NOBIN
k127_2221199	1018	0.4764	NOBIN	1736	hic_536	NOBIN
k127_2221220	5938	0.4124	NOBIN	398	hic_459	NOBIN
k127_2221241	4795	0.3654	164	2697	hic_543	NOBIN
k127_2221252	14052	0.4146	716	2948	metabat_1108	NOBIN
k127_2221278	3781	0.5139	88	1017	metabat_1300	NOBIN
k127_2221306	9808	0.4387	129	792	metabat_332	NOBIN
k127_2221359	1365	0.2733	534	NOBIN	metabat_906	NOBIN
k127_2221376	2159	0.4071	NOBIN	2209	hic_530	NOBIN
k127_2221377	3124	0.6108	660	287	metabat_1046	NOBIN
k127_2221420	6476	0.4415	58	76	metabat_967	NOBIN
k127_2221449	4292	0.1948	14	1865	metabat_479	NOBIN
k127_2221481	7465	0.4493	NOBIN	2235	hic_099	NOBIN
k127_2221485	6021	0.5597	752	184	metabat_1148	metabat_1148
k127_2221494	3391	0.5305	598	1461	metabat_976	NOBIN
k127_2221519	2517	0.3588	279	NOBIN	metabat_622	NOBIN
k127_2221548	1229	0.1603	952	NOBIN	metabat_1370	NOBIN
k127_2221604	4160	0.4957	760	855	metabat_1157	NOBIN
k127_2221634	3375	0.4782	1053	2773	metabat_059	NOBIN
k127_2221636	4417	0.4499	537	202	metabat_909	NOBIN
k127_2221646	3880	0.5263	612	19	metabat_993	NOBIN
k127_2221689	3681	0.2494	335	NOBIN	metabat_685	NOBIN
k127_2221769	2924	0.4326	827	606	metabat_1231	NOBIN
k127_2221782	3196	0.3013	355	NOBIN	metabat_707	NOBIN
k127_2221824	3334	0.4028	NOBIN	807	hic_220	NOBIN
k127_2221830	1557	0.1985	1113	NOBIN	metabat_126	NOBIN
k127_2221856	3374	0.3296	1404	232	metabat_449	NOBIN
k127_2221864	9552	0.3947	82	1958	metabat_1234	metabat_1234
k127_2221908	1578	0.2275	NOBIN	1879	hic_022	NOBIN
k127_2221912	3887	0.2964	868	NOBIN	metabat_1276	NOBIN
k127_2221924	10414	0.3463	796	1480	metabat_1196	NOBIN
k127_2221933	4961	0.4223	1027	1208	metabat_030	NOBIN
k127_2221935	1483	0.5051	NOBIN	1082	hic_515	NOBIN
k127_2221963	2138	0.3363	474	2357	metabat_839	NOBIN
k127_2221978	6321	0.5681	632	530	metabat_1015	NOBIN
k127_2221999	8275	0.5032	695	67	metabat_1084	NOBIN
k127_2222032	1281	0.2217	389	NOBIN	metabat_744	NOBIN
k127_2222083	4642	0.4744	831	454	metabat_1236	NOBIN
k127_2222104	8224	0.3884	1385	324	metabat_427	NOBIN
k127_2222108	1082	0.4695	NOBIN	661	hic_406	NOBIN
k127_2222126	2571	0.3197	718	NOBIN	metabat_1110	metabat_1110
k127_2222135	4936	0.547	148	NOBIN	metabat_477	NOBIN
k127_2222142	4414	0.2041	686	2734	hic_392	NOBIN
k127_2222174	1391	0.2696	NOBIN	617	hic_504	NOBIN
k127_2222188	3309	0.3454	164	2792	hic_147	NOBIN
k127_2222189	2536	0.1905	800	NOBIN	metabat_1202	NOBIN
k127_2222306	1657	0.2251	NOBIN	488	hic_391	NOBIN
k127_2222313	1755	0.1527	NOBIN	2060	hic_389	NOBIN
k127_2222362	1098	0.4071	NOBIN	3212	hic_506	NOBIN
k127_2222380	3137	0.4163	1064	1526	metabat_071	NOBIN
k127_2222386	9920	0.4935	399	193	hic_053	NOBIN
k127_2222417	46952	0.3862	220	1381	metabat_558	NOBIN
k127_2222440	3916	0.4936	1184	1641	metabat_204	NOBIN
k127_2222475	2050	0.378	NOBIN	2855	hic_015	NOBIN
k127_2222483	3820	0.551	65	2340	metabat_1045	NOBIN
k127_2222547	1087	0.4867	596	2807	metabat_974	NOBIN
k127_2222562	1783	0.4683	NOBIN	824	hic_175	NOBIN
k127_2222576	4103	0.2311	634	1763	metabat_1017	NOBIN
k127_2222608	2972	0.4162	138	NOBIN	metabat_432	NOBIN
k127_2222613	7913	0.4897	700	117	metabat_1091	NOBIN
k127_2222616	1532	0.4001	NOBIN	3113	hic_329	NOBIN
k127_2222642	4576	0.5455	398	2529	metabat_754	NOBIN
k127_2222648	1022	0.3728	619	2681	metabat_1000	NOBIN
k127_2222649	1112	0.491	NOBIN	2152	hic_409	NOBIN
k127_2222697	2871	0.2243	1259	294	hic_389	NOBIN
k127_2222734	3130	0.4901	107	605	metabat_088	NOBIN
k127_2222752	1293	0.5839	NOBIN	2697	hic_543	NOBIN
k127_2222755	3433	0.5558	191	NOBIN	metabat_525	NOBIN
k127_2222760	5884	0.5977	121	81	metabat_244	metabat_244
k127_2222770	2164	0.4187	NOBIN	2282	hic_222	NOBIN
k127_2222784	4470	0.4664	674	3120	metabat_1061	NOBIN
k127_2222797	1747	0.4367	NOBIN	2681	hic_219	NOBIN
k127_2222836	2758	0.1697	609	711	metabat_989	NOBIN
k127_2222839	1556	0.4254	NOBIN	643	hic_281	NOBIN
k127_2222845	7105	0.4397	479	1056	metabat_844	NOBIN
k127_2222847	8634	0.5592	87	1700	metabat_1289	NOBIN
k127_2222851	2815	0.5922	186	1852	metabat_519	NOBIN
k127_2222868	1144	0.3846	NOBIN	758	hic_016	NOBIN
k127_2222906	1066	0.6979	NOBIN	2705	hic_159	NOBIN
k127_2222929	2550	0.4204	NOBIN	2903	hic_525	NOBIN
k127_2222961	13056	0.5135	1344	230	metabat_382	NOBIN
k127_2222978	2426	0.5148	NOBIN	3069	hic_184	NOBIN
k127_2222985	5235	0.3051	388	NOBIN	metabat_743	NOBIN
k127_2222990	3424	0.4369	154	NOBIN	metabat_484	NOBIN
k127_2223008	1214	0.3863	NOBIN	504	hic_276	NOBIN
k127_2223024	1575	0.5441	NOBIN	753	hic_529	NOBIN
k127_2223026	7195	0.3694	662	3128	metabat_1048	NOBIN
k127_2223030	1649	0.168	NOBIN	1625	hic_547	NOBIN
k127_2223048	2970	0.5495	1114	2198	metabat_127	NOBIN
k127_2223067	3135	0.4817	1153	3749	metabat_170	NOBIN
k127_2223089	3023	0.2196	634	1249	metabat_1017	NOBIN
k127_2223124	1773	0.2583	NOBIN	807	hic_179	NOBIN
k127_2223127	10460	0.5429	1	756	metabat_535	NOBIN
k127_2223142	15382	0.529	632	2513	metabat_1015	NOBIN
k127_2223150	1335	0.5124	NOBIN	730	hic_577	NOBIN
k127_2223160	11210	0.4553	679	45	metabat_1066	NOBIN
k127_2223179	2387	0.4424	NOBIN	1762	hic_173	NOBIN
k127_2223185	1979	0.5124	NOBIN	936	hic_035	NOBIN
k127_2223191	2765	0.5501	NOBIN	3680	hic_232	NOBIN
k127_2223222	1126	0.4538	NOBIN	3066	hic_321	NOBIN
k127_2223267	1114	0.1688	1113	NOBIN	metabat_126	NOBIN
k127_2223453	6702	0.2734	659	1224	hic_075	NOBIN
k127_2223457	26517	0.5099	843	28	hic_397	hic_397
k127_2223467	8327	0.4808	374	1163	metabat_728	NOBIN
k127_2223474	4728	0.5791	604	14	metabat_984	NOBIN
k127_2223501	4389	0.2219	634	NOBIN	metabat_1017	NOBIN
k127_2223629	9582	0.509	1265	120	metabat_294	NOBIN
k127_2223652	1064	0.1898	NOBIN	843	hic_383	NOBIN
k127_2223680	2225	0.6252	NOBIN	1550	hic_017	NOBIN
k127_2223687	2574	0.4161	670	NOBIN	metabat_1057	NOBIN
k127_2223691	3232	0.4573	NOBIN	1263	hic_220	NOBIN
k127_2223715	2603	0.5148	315	1587	metabat_663	NOBIN
k127_2223720	8419	0.4733	136	NOBIN	metabat_410	NOBIN
k127_2223737	4008	0.3476	135	NOBIN	metabat_399	NOBIN
k127_2223746	1200	0.5367	NOBIN	268	hic_135	NOBIN
k127_2223753	4321	0.5999	660	287	metabat_1046	NOBIN
k127_2223757	2962	0.5979	516	3250	metabat_886	NOBIN
k127_2223782	2707	0.4019	591	761	metabat_969	NOBIN
k127_2223784	1347	0.5783	NOBIN	2353	hic_003	NOBIN
k127_2223824	2929	0.5241	1407	2251	metabat_452	NOBIN
k127_2223835	7093	0.5552	1415	3040	metabat_461	NOBIN
k127_2223882	1531	0.4997	NOBIN	506	hic_407	NOBIN
k127_2223892	5057	0.4574	32	134	hic_020	NOBIN
k127_2223899	2950	0.4868	86	1962	metabat_1278	metabat_1278
k127_2223920	3953	0.5558	NOBIN	343	hic_036	NOBIN
k127_2223947	8416	0.5209	18	196	metabat_523	NOBIN
k127_2223986	3444	0.5357	1070	2082	metabat_078	NOBIN
k127_2224009	2134	0.2099	NOBIN	1139	hic_207	NOBIN
k127_2224028	2030	0.4936	NOBIN	1918	hic_531	NOBIN
k127_2224031	2563	0.581	1189	365	metabat_209	NOBIN
k127_2224033	4449	0.2419	484	32	metabat_850	NOBIN
k127_2224062	2924	0.301	1049	NOBIN	metabat_054	NOBIN
k127_2224095	6728	0.2916	331	1720	metabat_681	NOBIN
k127_2224113	2597	0.5776	1305	189	metabat_339	NOBIN
k127_2224190	4749	0.2222	800	NOBIN	metabat_1202	NOBIN
k127_2224203	5442	0.5243	1369	21	metabat_409	NOBIN
k127_2224254	1400	0.2207	NOBIN	396	hic_382	NOBIN
k127_2224271	4702	0.1863	971	1887	metabat_1391	NOBIN
k127_2224274	6767	0.437	1077	NOBIN	metabat_085	NOBIN
k127_2224291	4313	0.4723	313	173	hic_478	NOBIN
k127_2224294	1215	0.3078	NOBIN	1105	hic_188	NOBIN
k127_2224298	5228	0.5036	547	1437	metabat_920	NOBIN
k127_2224323	9948	0.5783	652	540	metabat_1037	NOBIN
k127_2224371	2954	0.4235	575	1808	hic_383	NOBIN
k127_2224432	18629	0.465	834	41	metabat_1239	NOBIN
k127_2224465	2225	0.4575	NOBIN	2211	hic_255	NOBIN
k127_2224529	1991	0.4355	1099	1708	metabat_109	NOBIN
k127_2224540	1297	0.5775	NOBIN	1550	hic_017	NOBIN
k127_2224549	1086	0.3029	1393	1601	hic_210	NOBIN
k127_2224567	10615	0.5131	238	54	metabat_577	NOBIN
k127_2224583	4136	0.2123	766	NOBIN	metabat_1163	NOBIN
k127_2224699	1293	0.4161	NOBIN	1962	hic_230	NOBIN
k127_2224759	3816	0.4856	71	1498	metabat_1112	metabat_1112
k127_2224781	2518	0.5596	NOBIN	2086	hic_314	NOBIN
k127_2224788	2698	0.6294	589	657	metabat_966	NOBIN
k127_2224833	3010	0.5133	421	1149	metabat_781	metabat_781
k127_2224837	2575	0.5783	740	416	metabat_1135	NOBIN
k127_2224857	3984	0.3245	633	1751	metabat_1016	NOBIN
k127_2224860	5398	0.5072	NOBIN	2765	hic_396	NOBIN
k127_2224905	7108	0.4641	1213	NOBIN	metabat_237	NOBIN
k127_2224907	3951	0.3516	508	643	metabat_877	NOBIN
k127_2224920	1056	0.4782	NOBIN	521	hic_129	NOBIN
k127_2224934	17806	0.3697	NOBIN	1503	hic_321	NOBIN
k127_2224944	3285	0.3297	1352	NOBIN	metabat_391	NOBIN
k127_2224982	2359	0.354	707	1978	metabat_1098	NOBIN
k127_2225031	3684	0.2049	634	NOBIN	metabat_1017	NOBIN
k127_2225046	88053	0.5666	442	53	metabat_804	metabat_804
k127_2225069	2752	0.5432	1202	NOBIN	metabat_225	NOBIN
k127_2225088	1382	0.4501	NOBIN	2840	hic_342	NOBIN
k127_2225090	1307	0.1614	NOBIN	836	hic_391	NOBIN
k127_2225092	2007	0.4614	NOBIN	617	hic_504	NOBIN
k127_2225147	2282	0.4693	NOBIN	413	hic_223	NOBIN
k127_2225175	1548	0.4186	NOBIN	1504	hic_134	NOBIN
k127_2225220	1325	0.5109	1108	659	metabat_120	NOBIN
k127_2225238	1983	0.6178	NOBIN	360	hic_587	NOBIN
k127_2225240	3457	0.3743	553	NOBIN	metabat_927	NOBIN
k127_2225275	1772	0.4865	NOBIN	2081	hic_584	NOBIN
k127_2225289	3183	0.3214	NOBIN	307	hic_546	NOBIN
k127_2225295	3270	0.2343	952	NOBIN	metabat_1370	NOBIN
k127_2225301	10515	0.2913	659	685	hic_117	NOBIN
k127_2225316	2253	0.3324	935	NOBIN	metabat_1351	NOBIN
k127_2225335	3425	0.5083	752	203	metabat_1148	metabat_1148
k127_2225422	1646	0.5273	425	353	metabat_785	NOBIN
k127_2225436	1622	0.3792	NOBIN	2679	hic_070	NOBIN
k127_2225467	2864	0.5681	604	14	metabat_984	NOBIN
k127_2225473	5852	0.3816	591	NOBIN	metabat_969	NOBIN
k127_2225484	1960	0.2122	NOBIN	2157	hic_217	NOBIN
k127_2225493	3595	0.5221	936	3370	metabat_1352	NOBIN
k127_2225497	7234	0.4961	1190	264	metabat_211	NOBIN
k127_2225505	3244	0.4103	1001	NOBIN	metabat_002	NOBIN
k127_2225510	10841	0.2051	104	810	metabat_055	NOBIN
k127_2225553	9104	0.3814	631	2936	metabat_1014	NOBIN
k127_2225600	4239	0.426	420	651	metabat_780	NOBIN
k127_2225656	2635	0.3795	1001	NOBIN	metabat_002	NOBIN
k127_2225704	3899	0.2949	161	NOBIN	metabat_492	NOBIN
k127_2225722	2647	0.2017	774	NOBIN	metabat_1172	NOBIN
k127_2225738	16843	0.4431	824	87	metabat_1228	NOBIN
k127_2225776	3288	0.5265	739	88	metabat_1133	NOBIN
k127_2225790	8439	0.2737	463	1128	metabat_827	NOBIN
k127_2225803	1961	0.4564	NOBIN	949	hic_481	NOBIN
k127_2225857	1453	0.1989	NOBIN	761	hic_225	NOBIN
k127_2225902	1245	0.4787	1405	255	metabat_450	NOBIN
k127_2225907	9006	0.4249	1011	795	metabat_013	NOBIN
k127_2225961	4525	0.5741	568	2181	metabat_943	NOBIN
k127_2225990	1250	0.4744	NOBIN	513	hic_123	NOBIN
k127_2225994	5669	0.2717	334	636	metabat_684	NOBIN
k127_2226053	7468	0.404	1204	NOBIN	metabat_227	NOBIN
k127_2226064	19682	0.5093	749	163	metabat_1144	NOBIN
k127_2226073	1854	0.4439	107	158	metabat_088	NOBIN
k127_2226081	1155	0.3758	NOBIN	2022	hic_530	NOBIN
k127_2226094	21723	0.4759	122	185	metabat_255	NOBIN
k127_2226100	1527	0.1958	NOBIN	1913	hic_084	NOBIN
k127_2226119	1132	0.1979	NOBIN	1777	hic_179	NOBIN
k127_2226136	8346	0.3977	719	NOBIN	metabat_1111	NOBIN
k127_2226139	5222	0.5059	165	296	metabat_496	NOBIN
k127_2226207	2960	0.6787	62	2581	metabat_1012	NOBIN
k127_2226232	3005	0.4339	702	1478	metabat_1093	NOBIN
k127_2226241	4836	0.5223	581	238	metabat_958	NOBIN
k127_2226248	1014	0.1844	NOBIN	885	hic_171	NOBIN
k127_2226284	3397	0.2384	971	2675	metabat_1391	NOBIN
k127_2226293	1114	0.4659	NOBIN	787	hic_334	NOBIN
k127_2226354	1288	0.2143	NOBIN	825	hic_008	NOBIN
k127_2226357	26031	0.3044	767	2480	metabat_1164	NOBIN
k127_2226362	3442	0.4997	735	280	metabat_1129	NOBIN
k127_2226388	1805	0.1922	NOBIN	1634	hic_392	NOBIN
k127_2226398	3052	0.19	104	2653	metabat_055	NOBIN
k127_2226399	3240	0.3596	644	952	metabat_1028	NOBIN
k127_2226407	4735	0.3831	669	1505	metabat_1055	NOBIN
k127_2226415	6286	0.5412	NOBIN	590	hic_347	NOBIN
k127_2226416	6608	0.5233	290	769	metabat_635	NOBIN
k127_2226434	36752	0.3986	830	747	metabat_1235	NOBIN
k127_2226463	2619	0.4154	NOBIN	1479	hic_166	NOBIN
k127_2226525	3112	0.411	228	2345	metabat_566	NOBIN
k127_2226581	1691	0.492	NOBIN	1217	hic_376	NOBIN
k127_2226586	9502	0.4897	976	1544	metabat_1396	NOBIN
k127_2226605	2266	0.4515	NOBIN	1066	hic_559	NOBIN
k127_2226638	3203	0.3999	708	1323	metabat_1099	NOBIN
k127_2226639	3223	0.4483	1110	1494	hic_246	NOBIN
k127_2226642	4658	0.418	724	674	metabat_1117	NOBIN
k127_2226667	3815	0.5347	1031	178	metabat_035	NOBIN
k127_2226674	3942	0.5134	NOBIN	1854	hic_123	NOBIN
k127_2226728	1017	0.3471	NOBIN	2393	hic_517	NOBIN
k127_2226766	3549	0.2868	850	2027	metabat_1257	NOBIN
k127_2226773	1280	0.2039	1207	NOBIN	metabat_230	NOBIN
k127_2226817	1371	0.2691	NOBIN	1493	hic_531	NOBIN
k127_2226830	6466	0.3622	308	NOBIN	metabat_655	metabat_655
k127_2226846	4669	0.5419	1010	NOBIN	metabat_012	NOBIN
k127_2226853	3546	0.3587	1045	768	metabat_050	NOBIN
k127_2226854	1817	0.47	NOBIN	643	hic_129	NOBIN
k127_2226859	1773	0.3627	896	NOBIN	metabat_1307	NOBIN
k127_2226866	2067	0.5776	NOBIN	2007	hic_333	NOBIN
k127_2226885	6187	0.5091	NOBIN	2903	hic_200	NOBIN
k127_2226888	6330	0.5975	121	81	metabat_244	metabat_244
k127_2226979	2958	0.213	971	NOBIN	metabat_1391	NOBIN
k127_2226985	1774	0.6539	NOBIN	2801	hic_454	NOBIN
k127_2226999	2738	0.3477	1046	732	metabat_051	NOBIN
k127_2227005	4148	0.2736	NOBIN	3037	hic_024	NOBIN
k127_2227017	11663	0.4239	218	856	hic_394	NOBIN
k127_2227020	1690	0.3615	NOBIN	2374	hic_175	NOBIN
k127_2227069	2537	0.447	618	1723	metabat_999	NOBIN
k127_2227105	1827	0.451	NOBIN	3713	hic_012	NOBIN
k127_2227111	1424	0.4895	NOBIN	2766	hic_301	NOBIN
k127_2227122	1009	0.4599	956	273	metabat_1374	NOBIN
k127_2227124	2512	0.633	116	514	metabat_188	NOBIN
k127_2227129	3766	0.2273	634	1081	metabat_1017	NOBIN
k127_2227180	4969	0.3904	497	909	metabat_864	NOBIN
k127_2227196	1893	0.2948	59	NOBIN	metabat_978	NOBIN
k127_2227212	5792	0.4746	1267	NOBIN	metabat_296	NOBIN
k127_2227219	6050	0.4777	599	2334	metabat_977	NOBIN
k127_2227222	1848	0.3907	795	482	metabat_1195	NOBIN
k127_2227224	3955	0.4923	769	320	metabat_1166	NOBIN
k127_2227274	1033	0.1801	1207	638	metabat_230	NOBIN
k127_2227282	7106	0.4446	NOBIN	2326	hic_269	NOBIN
k127_2227297	7829	0.3183	1024	1386	metabat_027	NOBIN
k127_2227301	1023	0.1681	NOBIN	2675	hic_360	NOBIN
k127_2227317	3752	0.379	372	415	metabat_726	NOBIN
k127_2227329	2540	0.2193	800	NOBIN	metabat_1202	NOBIN
k127_2227357	1222	0.4975	NOBIN	1974	hic_557	NOBIN
k127_2227392	6607	0.4309	777	248	metabat_1175	NOBIN
k127_2227394	4348	0.2224	659	1934	hic_463	NOBIN
k127_2227408	4019	0.4613	71	1188	metabat_1112	metabat_1112
k127_2227409	4663	0.5897	1029	889	metabat_032	NOBIN
k127_2227411	6368	0.3829	372	1410	metabat_726	NOBIN
k127_2227423	1104	0.4203	791	1145	metabat_1191	NOBIN
k127_2227433	2212	0.5199	1211	2177	metabat_235	NOBIN
k127_2227474	3930	0.3748	668	1567	metabat_1054	NOBIN
k127_2227485	1337	0.2064	104	864	metabat_055	NOBIN
k127_2227506	5205	0.5197	166	280	metabat_497	NOBIN
k127_2227547	2463	0.4202	809	1555	hic_135	NOBIN
k127_2227552	3107	0.4767	385	355	metabat_740	NOBIN
k127_2227566	3967	0.4691	304	334	metabat_651	NOBIN
k127_2227588	5837	0.4328	133	NOBIN	metabat_377	NOBIN
k127_2227626	6153	0.5272	86	798	metabat_1278	metabat_1278
k127_2227629	6259	0.1762	971	1346	metabat_1391	NOBIN
k127_2227642	1663	0.448	NOBIN	134	hic_020	NOBIN
k127_2227705	3712	0.5261	NOBIN	3729	hic_241	NOBIN
k127_2227706	18572	0.6401	147	5	metabat_476	NOBIN
k127_2227725	9927	0.5527	717	1127	metabat_1109	NOBIN
k127_2227773	1558	0.2561	NOBIN	905	hic_348	NOBIN
k127_2227795	4249	0.2092	766	3089	hic_145	NOBIN
k127_2227797	7240	0.5872	652	998	metabat_1037	NOBIN
k127_2227821	3569	0.6996	62	980	metabat_1012	NOBIN
k127_2227897	5232	0.5841	826	2343	metabat_1230	NOBIN
k127_2227916	1434	0.4561	NOBIN	2772	hic_103	NOBIN
k127_2227969	19071	0.5661	821	1077	metabat_1225	NOBIN
k127_2228039	11532	0.4055	1129	2160	metabat_143	NOBIN
k127_2228080	12465	0.4614	688	37	metabat_1076	NOBIN
k127_2228095	13251	0.6492	245	627	metabat_585	NOBIN
k127_2228104	4742	0.4648	571	124	metabat_947	NOBIN
k127_2228121	4628	0.5683	1264	424	metabat_293	NOBIN
k127_2228147	2259	0.3723	NOBIN	2027	hic_110	NOBIN
k127_2228161	3332	0.5654	630	3434	metabat_1013	NOBIN
k127_2228182	3909	0.4694	1053	1055	metabat_059	NOBIN
k127_2228276	1110	0.536	NOBIN	1965	hic_180	NOBIN
k127_2228286	4839	0.465	NOBIN	16	hic_476	NOBIN
k127_2228303	2107	0.1576	795	NOBIN	metabat_1195	NOBIN
k127_2228306	1683	0.4771	NOBIN	2332	hic_419	NOBIN
k127_2228334	3044	0.5312	NOBIN	1548	hic_314	NOBIN
k127_2228339	1010	0.2614	596	NOBIN	metabat_974	NOBIN
k127_2228361	1204	0.5125	266	482	metabat_608	NOBIN
k127_2228385	5390	0.3742	NOBIN	587	hic_229	NOBIN
k127_2228396	1273	0.4493	NOBIN	3441	hic_046	NOBIN
k127_2228409	1692	0.2021	634	NOBIN	metabat_1017	NOBIN
k127_2228434	4520	0.3425	226	NOBIN	metabat_564	NOBIN
k127_2228472	5056	0.4862	702	581	metabat_1093	NOBIN
k127_2228486	8290	0.2913	1294	NOBIN	metabat_326	NOBIN
k127_2228511	1417	0.4326	NOBIN	1982	hic_043	NOBIN
k127_2228513	2375	0.4741	1197	469	metabat_218	NOBIN
k127_2228544	3403	0.4446	NOBIN	170	hic_178	NOBIN
k127_2228551	9296	0.3624	1302	2108	metabat_336	metabat_336
k127_2228571	3546	0.2149	800	1711	metabat_1202	NOBIN
k127_2228595	6988	0.2786	986	NOBIN	metabat_1407	NOBIN
k127_2228633	5109	0.2411	634	1564	metabat_1017	NOBIN
k127_2228653	2617	0.4647	1112	699	metabat_125	NOBIN
k127_2228656	11212	0.5529	1402	2038	metabat_447	NOBIN
k127_2228673	3492	0.1787	609	938	metabat_989	NOBIN
k127_2228692	2691	0.3043	1180	NOBIN	metabat_200	NOBIN
k127_2228697	1651	0.1811	952	NOBIN	metabat_1370	NOBIN
k127_2228708	1086	0.4926	NOBIN	1001	hic_411	NOBIN
k127_2228715	8457	0.563	482	188	metabat_848	NOBIN
k127_2228750	6406	0.4766	892	972	metabat_1303	NOBIN
k127_2228759	2101	0.2204	1113	1664	metabat_126	NOBIN
k127_2228777	2324	0.491	NOBIN	1477	hic_411	NOBIN
k127_2228781	1840	0.206	NOBIN	2481	hic_383	NOBIN
k127_2228823	1618	0.2126	NOBIN	938	hic_389	NOBIN
k127_2228825	6055	0.3742	357	2017	metabat_709	NOBIN
k127_2228836	1321	0.3694	565	590	metabat_940	NOBIN
k127_2228855	2818	0.4972	702	1478	metabat_1093	NOBIN
k127_2228874	3335	0.5301	NOBIN	601	hic_237	NOBIN
k127_2228875	2153	0.4306	NOBIN	462	hic_065	NOBIN
k127_2228878	5153	0.3186	966	NOBIN	metabat_1385	NOBIN
k127_2228917	3073	0.4735	712	664	metabat_1104	NOBIN
k127_2228941	2045	0.3853	NOBIN	2072	hic_107	NOBIN
k127_2228947	1964	0.4949	NOBIN	1834	hic_520	NOBIN
k127_2228979	10400	0.5539	1010	2013	metabat_012	NOBIN
k127_2228981	14713	0.475	158	296	metabat_488	NOBIN
k127_2228985	1344	0.5737	NOBIN	3754	hic_091	NOBIN
k127_2228989	4665	0.5218	404	11	hic_138	NOBIN
k127_2229002	6116	0.3957	832	148	metabat_1237	NOBIN
k127_2229007	1108	0.6209	NOBIN	952	hic_102	NOBIN
k127_2229022	2093	0.4969	NOBIN	3543	hic_214	NOBIN
k127_2229028	3594	0.4563	NOBIN	1252	hic_462	NOBIN
k127_2229057	1338	0.5889	NOBIN	1965	hic_180	NOBIN
k127_2229062	4578	0.4849	433	1093	metabat_794	NOBIN
k127_2229099	1136	0.3143	104	2561	metabat_055	NOBIN
k127_2229101	17046	0.5426	1251	1185	metabat_279	NOBIN
k127_2229159	4446	0.4314	32	134	hic_020	NOBIN
k127_2229218	5461	0.356	1000	NOBIN	metabat_001	NOBIN
k127_2229234	15590	0.4779	959	398	metabat_1377	NOBIN
k127_2229243	2233	0.2118	952	NOBIN	metabat_1370	NOBIN
k127_2229268	2952	0.1853	971	1263	metabat_1391	NOBIN
k127_2229286	3291	0.4148	455	169	metabat_818	NOBIN
k127_2229288	1292	0.572	NOBIN	2432	hic_489	NOBIN
k127_2229297	2538	0.5024	349	601	hic_237	NOBIN
k127_2229355	2584	0.4946	672	1413	metabat_1059	NOBIN
k127_2229378	5521	0.4439	NOBIN	572	hic_127	NOBIN
k127_2229398	3076	0.5104	835	1457	metabat_1240	NOBIN
k127_2229412	1369	0.5128	NOBIN	757	hic_462	NOBIN
k127_2229421	3674	0.5408	232	2455	metabat_571	NOBIN
k127_2229445	2672	0.5359	45	2507	metabat_823	NOBIN
k127_2229519	7923	0.6008	706	108	metabat_1097	metabat_1097
k127_2229573	2878	0.6369	305	564	metabat_652	NOBIN
k127_2229605	11018	0.3506	474	2792	metabat_839	NOBIN
k127_2229620	13085	0.2277	634	1410	metabat_1017	NOBIN
k127_2229633	11702	0.3477	380	NOBIN	metabat_735	NOBIN
k127_2229635	1531	0.4827	NOBIN	1215	hic_174	NOBIN
k127_2229645	1725	0.4319	NOBIN	1982	hic_530	NOBIN
k127_2229686	1354	0.5997	NOBIN	1991	hic_202	NOBIN
k127_2229700	3210	0.5583	632	1287	metabat_1015	NOBIN
k127_2229728	12793	0.4315	373	155	metabat_727	NOBIN
k127_2229749	2144	0.4552	NOBIN	1716	hic_010	NOBIN
k127_2229764	1001	0.3037	1108	NOBIN	metabat_120	NOBIN
k127_2229784	1469	0.4588	NOBIN	427	hic_132	NOBIN
k127_2229789	6300	0.43	1099	207	metabat_109	NOBIN
k127_2229802	3709	0.378	1352	NOBIN	metabat_391	NOBIN
k127_2229825	1693	0.4914	NOBIN	505	hic_177	NOBIN
k127_2229888	2388	0.4577	1108	1264	metabat_120	NOBIN
k127_2229890	1110	0.3243	NOBIN	1161	hic_370	NOBIN
k127_2229896	2281	0.5853	1423	348	metabat_470	NOBIN
k127_2229919	1607	0.496	NOBIN	643	hic_129	NOBIN
k127_2229932	2954	0.4689	NOBIN	2550	hic_537	NOBIN
k127_2229937	1145	0.1729	1358	NOBIN	metabat_397	NOBIN
k127_2229938	1784	0.5123	NOBIN	1624	hic_530	NOBIN
k127_2229945	4444	0.4876	18	449	metabat_523	NOBIN
k127_2229952	9779	0.5484	1303	119	metabat_337	NOBIN
k127_2229968	2672	0.5625	NOBIN	122	hic_012	NOBIN
k127_2229988	3912	0.1996	800	NOBIN	metabat_1202	NOBIN
k127_2229993	3783	0.2313	686	938	metabat_1074	NOBIN
k127_2230040	1581	0.4738	1198	NOBIN	metabat_219	NOBIN
k127_2230047	5050	0.4497	NOBIN	2709	hic_177	NOBIN
k127_2230061	5851	0.5549	1342	786	metabat_380	NOBIN
k127_2230094	5255	0.1962	104	2050	metabat_055	NOBIN
k127_2230099	4059	0.4809	344	1135	metabat_695	NOBIN
k127_2230123	4189	0.3349	596	830	metabat_974	NOBIN
k127_2230166	7377	0.3718	470	1131	metabat_835	NOBIN
k127_2230214	8362	0.3795	647	55	metabat_1031	metabat_1031
k127_2230221	1770	0.2237	NOBIN	2734	hic_389	NOBIN
k127_2230242	4144	0.2027	609	2734	metabat_989	NOBIN
k127_2230283	2784	0.6092	632	491	metabat_1015	NOBIN
k127_2230301	2881	0.2083	800	NOBIN	metabat_1202	NOBIN
k127_2230308	5784	0.3996	302	NOBIN	metabat_649	NOBIN
k127_2230418	1316	0.4263	NOBIN	2283	hic_084	NOBIN
k127_2230420	2939	0.5322	1386	424	metabat_428	NOBIN
k127_2230423	1286	0.5537	NOBIN	1587	hic_247	NOBIN
k127_2230482	1373	0.5157	NOBIN	2953	hic_207	NOBIN
k127_2230503	1585	0.5647	1328	2693	metabat_364	NOBIN
k127_2230519	2890	0.4014	NOBIN	1325	hic_242	NOBIN
k127_2230520	1100	0.2055	1323	2791	hic_066	NOBIN
k127_2230545	3904	0.6324	958	1813	metabat_1376	NOBIN
k127_2230548	1013	0.6229	211	629	metabat_548	NOBIN
k127_2230574	6347	0.4175	218	542	hic_394	NOBIN
k127_2230577	5099	0.5134	106	20	metabat_077	NOBIN
k127_2230583	2354	0.387	922	1616	metabat_1337	NOBIN
k127_2230602	2095	0.4611	NOBIN	708	hic_233	NOBIN
k127_2230623	1096	0.2153	NOBIN	380	hic_375	NOBIN
k127_2230631	7085	0.5464	563	565	metabat_938	NOBIN
k127_2230696	3029	0.4952	261	1059	hic_056	NOBIN
k127_2230705	2752	0.1831	971	1879	metabat_1391	NOBIN
k127_2230715	1227	0.37	1393	1336	hic_319	NOBIN
k127_2230826	2544	0.2154	14	836	hic_391	NOBIN
k127_2230865	10060	0.4256	19	686	metabat_534	NOBIN
k127_2230871	5031	0.329	1049	728	metabat_054	NOBIN
k127_2230875	3084	0.1751	800	NOBIN	metabat_1202	NOBIN
k127_2230881	5217	0.4506	1397	99	metabat_440	NOBIN
k127_2230883	2720	0.4173	617	772	metabat_998	NOBIN
k127_2230890	1148	0.4948	795	2743	metabat_1195	NOBIN
k127_2230945	3873	0.6233	121	81	metabat_244	metabat_244
k127_2230974	2572	0.5039	349	1401	hic_237	NOBIN
k127_2230977	2655	0.5183	NOBIN	1023	hic_403	NOBIN
k127_2230978	2869	0.5552	812	962	metabat_1215	NOBIN
k127_2230986	1251	0.6843	NOBIN	1537	hic_063	NOBIN
k127_2230997	1247	0.4731	NOBIN	462	hic_354	NOBIN
k127_2231008	1321	0.5132	NOBIN	749	hic_193	NOBIN
k127_2231020	1552	0.5928	NOBIN	370	hic_017	NOBIN
k127_2231065	2384	0.2567	NOBIN	1820	hic_323	NOBIN
k127_2231072	1168	0.5993	NOBIN	1944	hic_159	NOBIN
k127_2231087	1021	0.189	1423	NOBIN	metabat_470	NOBIN
k127_2231121	1757	0.2442	NOBIN	1409	hic_334	NOBIN
k127_2231135	2773	0.6134	314	58	metabat_662	NOBIN
k127_2231137	2632	0.2918	430	105	metabat_791	NOBIN
k127_2231140	4885	0.4923	NOBIN	1008	hic_113	NOBIN
k127_2231146	2662	0.4977	517	898	metabat_887	NOBIN
k127_2231149	1192	0.5864	1211	1859	metabat_235	NOBIN
k127_2231177	2691	0.1676	774	NOBIN	metabat_1172	NOBIN
k127_2231186	1592	0.495	776	NOBIN	metabat_1174	NOBIN
k127_2231210	1301	0.5373	NOBIN	745	hic_149	NOBIN
k127_2231214	7613	0.4576	831	343	metabat_1236	NOBIN
k127_2231242	2617	0.572	36	1150	metabat_723	NOBIN
k127_2231252	4200	0.3198	1000	309	metabat_001	NOBIN
k127_2231291	3249	0.2468	499	676	metabat_866	NOBIN
k127_2231297	1111	0.5455	NOBIN	1965	hic_180	NOBIN
k127_2231312	1183	0.2088	NOBIN	3205	hic_048	NOBIN
k127_2231325	1447	0.5895	NOBIN	1261	hic_180	NOBIN
k127_2231468	3479	0.3237	79	NOBIN	metabat_1200	NOBIN
k127_2231520	17272	0.3547	84	2754	metabat_1256	NOBIN
k127_2231521	5100	0.3906	201	33	metabat_537	NOBIN
k127_2231530	10146	0.523	439	901	metabat_800	NOBIN
k127_2231531	3059	0.4158	1297	390	metabat_329	NOBIN
k127_2231603	4516	0.4947	1197	1673	metabat_218	NOBIN
k127_2231609	4770	0.447	1421	50	metabat_468	NOBIN
k127_2231620	1606	0.4197	NOBIN	1478	hic_310	NOBIN
k127_2231622	4308	0.5652	1184	109	metabat_204	NOBIN
k127_2231628	4543	0.5499	NOBIN	1006	hic_088	NOBIN
k127_2231638	8408	0.5108	689	1730	metabat_1077	NOBIN
k127_2231727	7129	0.4008	641	917	metabat_1025	NOBIN
k127_2231732	1958	0.4658	201	33	metabat_537	NOBIN
k127_2231737	3229	0.3233	NOBIN	268	hic_222	NOBIN
k127_2231793	2961	0.4924	743	NOBIN	metabat_1138	NOBIN
k127_2231820	3164	0.4889	1265	120	metabat_294	NOBIN
k127_2231832	4114	0.4071	483	2459	metabat_849	NOBIN
k127_2231834	1023	0.1672	NOBIN	2163	hic_179	NOBIN
k127_2231873	1062	0.403	619	NOBIN	metabat_1000	NOBIN
k127_2231897	3585	0.2363	NOBIN	1705	hic_395	NOBIN
k127_2231933	2720	0.5099	169	1540	metabat_500	NOBIN
k127_2231967	2074	0.5304	NOBIN	2736	hic_427	NOBIN
k127_2231976	1632	0.3493	NOBIN	1161	hic_370	NOBIN
k127_2232000	74833	0.5363	293	619	metabat_638	NOBIN
k127_2232022	10355	0.5539	1369	21	metabat_409	NOBIN
k127_2232026	1257	0.5442	NOBIN	2155	hic_066	NOBIN
k127_2232033	6376	0.2624	620	261	metabat_1002	NOBIN
k127_2232050	1076	0.4145	NOBIN	1384	hic_162	NOBIN
k127_2232069	2000	0.5095	NOBIN	807	hic_188	NOBIN
k127_2232072	1908	0.6164	556	3708	metabat_930	NOBIN
k127_2232089	1450	0.6421	NOBIN	2411	hic_496	NOBIN
k127_2232090	1187	0.1862	1207	NOBIN	metabat_230	NOBIN
k127_2232097	1405	0.4968	32	1116	hic_335	NOBIN
k127_2232116	3986	0.42	NOBIN	1438	hic_531	NOBIN
k127_2232125	2201	0.5511	NOBIN	271	hic_459	NOBIN
k127_2232129	1615	0.4669	NOBIN	922	hic_177	NOBIN
k127_2232133	3402	0.5162	NOBIN	2323	hic_353	NOBIN
k127_2232136	1093	0.4538	NOBIN	852	hic_147	NOBIN
k127_2232142	3424	0.4877	58	76	metabat_967	NOBIN
k127_2232152	2927	0.3235	520	NOBIN	metabat_891	NOBIN
k127_2232156	6997	0.4979	676	2200	metabat_1063	NOBIN
k127_2232169	1387	0.4535	NOBIN	2378	hic_227	NOBIN
k127_2232184	3301	0.4805	399	2891	metabat_755	NOBIN
k127_2232217	2636	0.22	634	1792	metabat_1017	NOBIN
k127_2232253	1027	0.1626	104	765	metabat_055	NOBIN
k127_2232255	2640	0.1905	634	NOBIN	metabat_1017	NOBIN
k127_2232258	4489	0.5427	232	NOBIN	metabat_571	NOBIN
k127_2232271	1120	0.2384	NOBIN	2785	hic_389	NOBIN
k127_2232289	2517	0.4152	765	2217	metabat_1162	NOBIN
k127_2232302	1817	0.1662	952	NOBIN	metabat_1370	NOBIN
k127_2232333	1625	0.4726	NOBIN	1406	hic_253	NOBIN
k127_2232419	5526	0.2955	340	275	hic_257	NOBIN
k127_2232465	4303	0.5496	1369	21	metabat_409	NOBIN
k127_2232485	1077	0.3315	NOBIN	339	hic_090	NOBIN
k127_2232505	7640	0.5194	906	1791	metabat_1319	NOBIN
k127_2232528	3399	0.4295	716	2504	metabat_1108	NOBIN
k127_2232573	3322	0.441	614	260	metabat_995	NOBIN
k127_2232576	1742	0.3559	23	2121	metabat_579	NOBIN
k127_2232577	1192	0.219	104	NOBIN	metabat_055	NOBIN
k127_2232590	7164	0.2137	609	1851	metabat_989	NOBIN
k127_2232595	3677	0.235	1149	1409	metabat_165	NOBIN
k127_2232611	31592	0.5567	932	850	metabat_1348	NOBIN
k127_2232613	1552	0.6076	NOBIN	1091	hic_094	NOBIN
k127_2232632	9030	0.4714	NOBIN	1765	hic_042	NOBIN
k127_2232646	3151	0.5484	NOBIN	818	hic_207	NOBIN
k127_2232648	1855	0.3429	NOBIN	986	hic_370	NOBIN
k127_2232654	2388	0.5226	NOBIN	876	hic_048	NOBIN
k127_2232661	5278	0.5574	717	2032	metabat_1109	NOBIN
k127_2232684	5341	0.4523	889	1118	metabat_1299	NOBIN
k127_2232707	2346	0.5563	NOBIN	1272	hic_040	NOBIN
k127_2232715	3516	0.4687	1179	3127	metabat_198	NOBIN
k127_2232719	1947	0.4828	1105	775	metabat_117	NOBIN
k127_2232732	1542	0.4209	NOBIN	1415	hic_319	NOBIN
k127_2232739	3517	0.2445	1338	NOBIN	metabat_375	NOBIN
k127_2232776	3411	0.4263	702	390	metabat_1093	NOBIN
k127_2232790	9324	0.49	569	2445	hic_485	NOBIN
k127_2232815	1534	0.6858	NOBIN	555	hic_162	NOBIN
k127_2232867	1734	0.4913	NOBIN	193	hic_053	NOBIN
k127_2232874	2640	0.425	757	1280	metabat_1153	NOBIN
k127_2232895	5574	0.4125	830	482	metabat_1235	NOBIN
k127_2232900	4827	0.382	99	2440	metabat_1422	NOBIN
k127_2232901	1066	0.3837	240	NOBIN	metabat_580	NOBIN
k127_2232915	3989	0.4179	831	404	metabat_1236	NOBIN
k127_2232916	2535	0.4134	757	NOBIN	metabat_1153	NOBIN
k127_2232963	8195	0.4766	783	292	metabat_1182	NOBIN
k127_2232998	7113	0.4615	827	672	metabat_1231	NOBIN
k127_2233010	3702	0.3828	1163	NOBIN	metabat_181	NOBIN
k127_2233020	6240	0.2393	104	2605	metabat_055	NOBIN
k127_2233042	5838	0.507	417	1838	metabat_776	NOBIN
k127_2233090	4195	0.5285	NOBIN	2707	hic_036	NOBIN
k127_2233093	3028	0.3425	1393	807	hic_373	NOBIN
k127_2233094	1273	0.4666	NOBIN	2858	hic_026	NOBIN
k127_2233115	3399	0.2916	21	1526	hic_026	NOBIN
k127_2233122	3785	0.5363	1070	2082	metabat_078	NOBIN
k127_2233139	1998	0.2713	NOBIN	1466	hic_188	NOBIN
k127_2233147	7633	0.567	936	NOBIN	metabat_1352	NOBIN
k127_2233157	5150	0.2231	971	587	metabat_1391	NOBIN
k127_2233182	1364	0.4589	NOBIN	1889	hic_030	NOBIN
k127_2233186	2051	0.4598	NOBIN	2266	hic_177	NOBIN
k127_2233188	7489	0.585	1016	NOBIN	metabat_018	metabat_018
k127_2233190	1328	0.561	1206	NOBIN	metabat_229	NOBIN
k127_2233195	2856	0.2269	1312	NOBIN	metabat_347	NOBIN
k127_2233198	1540	0.6078	NOBIN	555	hic_162	NOBIN
k127_2233203	4072	0.4627	962	3414	metabat_1381	NOBIN
k127_2233221	1894	0.5048	208	38	metabat_544	NOBIN
k127_2233262	7140	0.5597	1303	119	metabat_337	NOBIN
k127_2233272	1535	0.4775	NOBIN	2867	hic_387	NOBIN
k127_2233288	4236	0.3569	388	2792	metabat_743	NOBIN
k127_2233312	1270	0.1976	NOBIN	1689	hic_522	NOBIN
k127_2233326	2693	0.2198	104	NOBIN	metabat_055	NOBIN
k127_2233331	3807	0.4878	791	1875	metabat_1191	NOBIN
k127_2233339	3490	0.3292	70	NOBIN	metabat_1101	NOBIN
k127_2233361	4784	0.5249	NOBIN	561	hic_130	NOBIN
k127_2233382	2196	0.3097	NOBIN	1234	hic_322	NOBIN
k127_2233383	1200	0.4458	NOBIN	2266	hic_177	NOBIN
k127_2233460	5175	0.2214	634	2009	metabat_1017	NOBIN
k127_2233481	1167	0.4636	NOBIN	1272	hic_040	NOBIN
k127_2233520	4079	0.418	1112	2032	metabat_125	NOBIN
k127_2233526	2554	0.4581	NOBIN	2794	hic_311	NOBIN
k127_2233545	4735	0.5288	146	1651	metabat_475	NOBIN
k127_2233563	8742	0.5037	519	NOBIN	metabat_889	NOBIN
k127_2233596	9582	0.5399	132	582	metabat_366	NOBIN
k127_2233597	1554	0.4601	104	74	metabat_055	NOBIN
k127_2233611	1128	0.6312	1423	2002	metabat_470	NOBIN
k127_2233612	2555	0.2172	NOBIN	1380	hic_389	NOBIN
k127_2233636	1216	0.4934	NOBIN	259	hic_017	NOBIN
k127_2233646	1490	0.2584	347	NOBIN	metabat_698	NOBIN
k127_2233652	3327	0.2546	1126	950	metabat_140	NOBIN
k127_2233660	22140	0.6095	375	1187	metabat_729	NOBIN
k127_2233661	2862	0.1936	609	1217	metabat_989	NOBIN
k127_2233669	1743	0.5301	NOBIN	2286	hic_342	NOBIN
k127_2233715	14166	0.4663	154	43	metabat_484	NOBIN
k127_2233770	1171	0.1597	NOBIN	488	hic_392	NOBIN
k127_2233832	6612	0.4176	NOBIN	398	hic_364	NOBIN
k127_2233837	3884	0.3782	1078	NOBIN	metabat_086	NOBIN
k127_2233863	3364	0.2666	1126	NOBIN	metabat_140	NOBIN
k127_2233885	3551	0.3326	551	NOBIN	metabat_925	NOBIN
k127_2233900	19709	0.3639	164	2511	hic_356	NOBIN
k127_2233902	3020	0.4725	266	624	metabat_608	NOBIN
k127_2233903	1127	0.4818	776	NOBIN	metabat_1174	NOBIN
k127_2233906	1741	0.5284	NOBIN	2043	hic_340	NOBIN
k127_2233966	14515	0.4999	NOBIN	415	hic_329	NOBIN
k127_2233970	2502	0.5747	744	3747	metabat_1139	NOBIN
k127_2233975	1546	0.5252	NOBIN	702	hic_032	NOBIN
k127_2233986	1152	0.1918	NOBIN	228	hic_219	NOBIN
k127_2233988	7680	0.4232	711	983	metabat_1103	NOBIN
k127_2234001	1253	0.5108	NOBIN	804	hic_264	NOBIN
k127_2234011	1688	0.1949	634	NOBIN	metabat_1017	NOBIN
k127_2234032	8656	0.5835	1189	954	metabat_209	NOBIN
k127_2234114	2004	0.477	107	1871	metabat_088	NOBIN
k127_2234150	1734	0.4579	1113	NOBIN	metabat_126	NOBIN
k127_2234287	2414	0.5261	NOBIN	80	hic_083	NOBIN
k127_2234298	9144	0.5117	166	929	metabat_497	NOBIN
k127_2234305	1925	0.2722	240	NOBIN	metabat_580	NOBIN
k127_2234320	3345	0.5286	1303	262	metabat_337	NOBIN
k127_2234328	2798	0.1891	800	682	metabat_1202	NOBIN
k127_2234337	3176	0.4364	NOBIN	700	hic_372	NOBIN
k127_2234408	2867	0.2292	634	3362	metabat_1017	NOBIN
k127_2234434	2169	0.2282	NOBIN	1380	hic_395	NOBIN
k127_2234441	1453	0.3379	NOBIN	1336	hic_137	NOBIN
k127_2234443	1451	0.6306	1393	380	hic_403	NOBIN
k127_2234522	25694	0.4391	1276	104	hic_148	NOBIN
k127_2234591	3474	0.1442	971	607	metabat_1391	NOBIN
k127_2234614	3981	0.3743	871	110	metabat_1280	NOBIN
k127_2234619	1285	0.2942	743	NOBIN	metabat_1138	NOBIN
k127_2234646	1781	0.5424	NOBIN	3241	hic_097	NOBIN
k127_2234670	1591	0.4607	NOBIN	3211	hic_039	NOBIN
k127_2234676	1894	0.4857	NOBIN	2168	hic_076	NOBIN
k127_2234680	5333	0.5747	717	NOBIN	metabat_1109	NOBIN
k127_2234688	3241	0.5008	612	19	metabat_993	NOBIN
k127_2234695	3631	0.4869	290	869	metabat_635	NOBIN
k127_2234716	10219	0.4107	73	133	metabat_1134	metabat_1134
k127_2234721	6261	0.4108	33	1899	metabat_690	NOBIN
k127_2234750	12734	0.5086	322	1147	metabat_671	NOBIN
k127_2234752	6315	0.4285	662	2136	hic_098	NOBIN
k127_2234773	15335	0.3999	391	13	metabat_747	NOBIN
k127_2234798	7400	0.3423	616	NOBIN	metabat_997	metabat_997
k127_2234817	1415	0.5392	1339	14	metabat_376	NOBIN
k127_2234826	7201	0.1915	609	2734	metabat_989	NOBIN
k127_2234833	1017	0.2557	342	NOBIN	metabat_693	NOBIN
k127_2234847	2739	0.5743	34	336	metabat_701	NOBIN
k127_2234848	1467	0.165	952	NOBIN	metabat_1370	NOBIN
k127_2234877	1025	0.4595	NOBIN	1340	hic_002	NOBIN
k127_2234886	3729	0.4776	1348	2935	metabat_386	NOBIN
k127_2234911	1139	0.468	NOBIN	2673	hic_030	NOBIN
k127_2234935	1686	0.481	NOBIN	824	hic_517	NOBIN
k127_2234950	2308	0.1763	NOBIN	1380	hic_392	NOBIN
k127_2235001	3196	0.6358	554	2453	metabat_928	NOBIN
k127_2235013	1161	0.2119	NOBIN	2692	hic_522	NOBIN
k127_2235029	3155	0.278	528	NOBIN	metabat_899	NOBIN
k127_2235056	1269	0.3388	NOBIN	2617	hic_288	NOBIN
k127_2235094	1249	0.2634	NOBIN	2734	hic_350	NOBIN
k127_2235125	1138	0.4974	NOBIN	1741	hic_574	NOBIN
k127_2235136	4525	0.6552	594	500	metabat_972	NOBIN
k127_2235166	10973	0.2384	484	32	metabat_850	NOBIN
k127_2235186	1561	0.2639	743	NOBIN	metabat_1138	NOBIN
k127_2235195	10102	0.3021	12	NOBIN	metabat_333	NOBIN
k127_2235211	2713	0.6495	999	2782	metabat_1421	NOBIN
k127_2235214	1374	0.4702	NOBIN	1153	hic_311	NOBIN
k127_2235219	2107	0.2458	NOBIN	338	hic_189	NOBIN
k127_2235264	1026	0.4776	NOBIN	1261	hic_349	NOBIN
k127_2235312	1178	0.5093	NOBIN	1164	hic_060	NOBIN
k127_2235380	3251	0.4436	874	3201	metabat_1283	NOBIN
k127_2235388	14897	0.3451	1134	438	metabat_149	NOBIN
k127_2235417	11242	0.571	375	1187	metabat_729	NOBIN
k127_2235425	3053	0.4383	1260	736	metabat_289	NOBIN
k127_2235429	10302	0.4834	72	306	metabat_1123	NOBIN
k127_2235430	3697	0.439	781	3126	metabat_1180	NOBIN
k127_2235486	1312	0.2325	634	2072	metabat_1017	NOBIN
k127_2235492	3195	0.6626	817	1645	metabat_1220	NOBIN
k127_2235501	2849	0.5167	1184	1169	metabat_204	NOBIN
k127_2235548	2161	0.3619	NOBIN	815	hic_311	NOBIN
k127_2235554	1703	0.505	1405	1251	metabat_450	NOBIN
k127_2235565	6189	0.4828	1388	1834	metabat_430	NOBIN
k127_2235586	3506	0.5074	976	1867	metabat_1396	NOBIN
k127_2235664	3170	0.4457	1156	1830	metabat_173	NOBIN
k127_2235730	2521	0.2198	800	NOBIN	metabat_1202	NOBIN
k127_2235732	11997	0.4411	1186	116	metabat_206	NOBIN
k127_2235790	1690	0.4006	NOBIN	462	hic_380	NOBIN
k127_2235801	4198	0.5345	1029	1068	metabat_032	NOBIN
k127_2235864	2569	0.455	NOBIN	1684	hic_043	NOBIN
k127_2235870	3538	0.5336	188	122	hic_012	NOBIN
k127_2235895	2650	0.497	NOBIN	2092	hic_543	NOBIN
k127_2235897	5020	0.453	165	2453	metabat_496	NOBIN
k127_2235915	6756	0.5685	87	1839	metabat_1289	NOBIN
k127_2235919	3278	0.2059	686	2557	metabat_1074	NOBIN
k127_2235950	1759	0.4923	771	1237	metabat_1169	NOBIN
k127_2235987	1046	0.3748	NOBIN	1181	hic_232	NOBIN
k127_2235990	10178	0.5259	936	NOBIN	metabat_1352	NOBIN
k127_2236007	1975	0.1985	1113	843	metabat_126	NOBIN
k127_2236088	2045	0.532	NOBIN	1555	hic_044	NOBIN
k127_2236111	3324	0.4807	875	485	hic_440	NOBIN
k127_2236152	4403	0.5174	NOBIN	1013	hic_531	NOBIN
k127_2236210	1063	0.5334	NOBIN	1569	hic_083	NOBIN
k127_2236228	3745	0.1853	609	1564	metabat_989	NOBIN
k127_2236231	13514	0.5582	1264	645	metabat_293	NOBIN
k127_2236271	1978	0.5066	NOBIN	3713	hic_012	NOBIN
k127_2236298	3616	0.453	765	3686	metabat_1162	NOBIN
k127_2236354	6534	0.3893	497	1226	metabat_864	NOBIN
k127_2236360	2314	0.5238	NOBIN	733	hic_442	NOBIN
k127_2236408	1022	0.3415	NOBIN	1555	hic_044	NOBIN
k127_2236423	1764	0.174	NOBIN	2009	hic_476	NOBIN
k127_2236424	3322	0.1767	609	1634	metabat_989	NOBIN
k127_2236450	1110	0.5982	NOBIN	2940	hic_097	NOBIN
k127_2236457	1495	0.5579	NOBIN	1346	hic_373	NOBIN
k127_2236465	4088	0.5081	604	14	metabat_984	NOBIN
k127_2236486	2584	0.2086	14	2811	metabat_479	NOBIN
k127_2236511	5582	0.309	63	NOBIN	metabat_1023	NOBIN
k127_2236548	1297	0.6091	NOBIN	2461	hic_431	NOBIN
k127_2236557	2616	0.4029	82	1345	metabat_1234	metabat_1234
k127_2236560	3553	0.1728	952	NOBIN	metabat_1370	NOBIN
k127_2236577	1497	0.4028	NOBIN	1487	hic_354	NOBIN
k127_2236594	1193	0.3194	NOBIN	318	hic_331	NOBIN
k127_2236602	2616	0.5195	104	2143	metabat_055	NOBIN
k127_2236610	4766	0.4272	218	2830	hic_394	NOBIN
k127_2236656	3804	0.24	686	1353	metabat_1074	NOBIN
k127_2236663	10643	0.4733	136	1049	metabat_410	NOBIN
k127_2236683	1096	0.4224	NOBIN	513	hic_473	NOBIN
k127_2236727	3431	0.3847	NOBIN	521	hic_044	NOBIN
k127_2236736	3485	0.5174	45	2806	metabat_823	NOBIN
k127_2236737	5896	0.1735	800	885	metabat_1202	NOBIN
k127_2236740	1024	0.5479	NOBIN	1055	hic_068	NOBIN
k127_2236750	2226	0.4124	NOBIN	2360	hic_490	NOBIN
k127_2236752	5060	0.5769	1316	498	metabat_351	NOBIN
k127_2236808	3358	0.402	NOBIN	749	hic_399	NOBIN
k127_2236834	6152	0.4368	1156	1830	metabat_173	NOBIN
k127_2236896	3497	0.2617	237	NOBIN	metabat_576	NOBIN
k127_2236900	3425	0.3766	871	110	metabat_1280	NOBIN
k127_2236918	3245	0.4586	763	340	metabat_1160	NOBIN
k127_2236972	2565	0.239	686	938	metabat_1074	NOBIN
k127_2236977	2535	0.2316	686	2734	metabat_1074	NOBIN
k127_2236987	1223	0.1971	NOBIN	2590	hic_075	NOBIN
k127_2236990	3742	0.4882	906	98	metabat_1319	NOBIN
k127_2237033	1116	0.1532	952	NOBIN	metabat_1370	NOBIN
k127_2237046	1010	0.3931	332	NOBIN	metabat_682	NOBIN
k127_2237103	1345	0.3108	774	NOBIN	metabat_1172	NOBIN
k127_2237127	2128	0.5249	NOBIN	1809	hic_140	NOBIN
k127_2237142	11800	0.3293	37	NOBIN	metabat_734	metabat_734
k127_2237159	5652	0.5759	1123	426	metabat_137	NOBIN
k127_2237169	2596	0.3821	951	2367	metabat_1369	NOBIN
k127_2237177	3199	0.4917	349	1847	hic_237	NOBIN
k127_2237187	2036	0.3237	1000	NOBIN	metabat_001	NOBIN
k127_2237200	10669	0.5184	1144	395	metabat_160	NOBIN
k127_2237214	4399	0.4928	747	104	hic_119	NOBIN
k127_2237216	4246	0.5031	199	961	metabat_533	NOBIN
k127_2237218	4202	0.2178	800	NOBIN	metabat_1202	NOBIN
k127_2237230	14961	0.4476	872	1831	metabat_1281	metabat_1281
k127_2237237	24341	0.4563	85	1752	metabat_1267	NOBIN
k127_2237266	4054	0.5178	829	888	metabat_1233	NOBIN
k127_2237293	12957	0.5418	906	98	metabat_1319	NOBIN
k127_2237327	1818	0.203	NOBIN	2050	hic_383	NOBIN
k127_2237334	1279	0.5379	NOBIN	757	hic_462	NOBIN
k127_2237375	4697	0.2872	956	2277	metabat_1374	NOBIN
k127_2237401	1524	0.1647	952	NOBIN	metabat_1370	NOBIN
k127_2237469	3691	0.4543	422	436	metabat_782	NOBIN
k127_2237476	4578	0.2588	634	1435	metabat_1017	NOBIN
k127_2237550	1018	0.4391	1408	NOBIN	metabat_453	NOBIN
k127_2237589	6493	0.5047	899	290	metabat_1310	NOBIN
k127_2237613	7059	0.4226	683	127	metabat_1071	metabat_1071
k127_2237623	1025	0.4927	NOBIN	1565	hic_291	NOBIN
k127_2237629	1006	0.4861	NOBIN	1631	hic_054	NOBIN
k127_2237631	1961	0.4569	NOBIN	3056	hic_253	NOBIN
k127_2237709	2554	0.4824	107	158	metabat_088	NOBIN
k127_2237715	2929	0.2772	933	NOBIN	metabat_1349	NOBIN
k127_2237736	1238	0.1543	774	1307	metabat_1172	NOBIN
k127_2237765	2945	0.3963	218	542	hic_394	NOBIN
k127_2237770	3463	0.3436	226	NOBIN	metabat_564	NOBIN
k127_2237799	4661	0.5175	519	602	metabat_889	NOBIN
k127_2237816	2060	0.4971	NOBIN	674	hic_296	NOBIN
k127_2237823	11950	0.5498	1367	107	hic_571	NOBIN
k127_2237844	1332	0.2748	1108	NOBIN	metabat_120	NOBIN
k127_2237875	2258	0.403	1179	NOBIN	metabat_198	NOBIN
k127_2237898	3383	0.2066	800	NOBIN	metabat_1202	NOBIN
k127_2237931	1654	0.4492	NOBIN	910	hic_264	NOBIN
k127_2237940	3206	0.258	126	984	metabat_299	NOBIN
k127_2237944	2908	0.4171	NOBIN	1318	hic_565	NOBIN
k127_2238001	2627	0.241	686	1583	metabat_1074	NOBIN
k127_2238011	5158	0.4837	739	88	metabat_1133	NOBIN
k127_2238030	1712	0.4871	603	255	metabat_983	NOBIN
k127_2238064	1098	0.1803	774	NOBIN	metabat_1172	NOBIN
k127_2238130	4264	0.3504	37	NOBIN	metabat_734	metabat_734
k127_2238181	2514	0.1778	1312	488	hic_391	NOBIN
k127_2238210	10326	0.4844	252	2200	metabat_593	NOBIN
k127_2238279	3772	0.4547	889	483	metabat_1299	NOBIN
k127_2238291	1472	0.2276	NOBIN	1380	hic_360	NOBIN
k127_2238303	2561	0.3479	1372	1709	metabat_413	NOBIN
k127_2238322	4013	0.5193	1345	161	metabat_383	NOBIN
k127_2238329	5799	0.5454	1415	NOBIN	metabat_461	NOBIN
k127_2238337	5253	0.2915	588	1779	metabat_965	NOBIN
k127_2238340	4983	0.4784	1039	NOBIN	metabat_043	NOBIN
k127_2238343	1254	0.5622	NOBIN	3599	hic_397	hic_397
k127_2238346	9005	0.5366	1263	927	metabat_292	NOBIN
k127_2238375	1013	0.3978	596	1302	metabat_974	NOBIN
k127_2238419	1829	0.5014	NOBIN	1017	hic_386	NOBIN
k127_2238426	5068	0.6127	191	NOBIN	metabat_525	NOBIN
k127_2238441	1100	0.5282	NOBIN	757	hic_540	NOBIN
k127_2238484	1396	0.1827	104	NOBIN	metabat_055	NOBIN
k127_2238509	1848	0.1169	1393	1493	hic_014	NOBIN
k127_2238529	5813	0.5384	1068	2965	metabat_075	NOBIN
k127_2238592	5556	0.3801	NOBIN	1716	hic_010	NOBIN
k127_2238619	1210	0.6207	1393	1669	hic_236	NOBIN
k127_2238685	2582	0.4636	765	1655	metabat_1162	NOBIN
k127_2238693	4851	0.3554	553	NOBIN	metabat_927	NOBIN
k127_2238700	3252	0.4496	1405	1089	metabat_450	NOBIN
k127_2238756	3686	0.2157	634	1242	metabat_1017	NOBIN
k127_2238791	2260	0.2044	NOBIN	711	hic_389	NOBIN
k127_2238818	2646	0.4766	296	102	metabat_641	NOBIN
k127_2238843	1098	0.4599	NOBIN	2272	hic_069	NOBIN
k127_2238892	2934	0.3102	NOBIN	658	hic_014	NOBIN
k127_2238897	8118	0.5695	NOBIN	109	hic_142	NOBIN
k127_2238901	1349	0.4885	NOBIN	2056	hic_301	NOBIN
k127_2238930	10647	0.4428	807	78	metabat_1209	NOBIN
k127_2238962	1220	0.1943	NOBIN	617	hic_504	NOBIN
k127_2239042	1556	0.5251	775	762	metabat_1173	NOBIN
k127_2239043	4444	0.5515	516	2146	metabat_886	NOBIN
k127_2239072	3399	0.5331	495	1109	metabat_862	NOBIN
k127_2239086	1823	0.5195	NOBIN	3481	hic_034	NOBIN
k127_2239174	2126	0.2573	634	397	metabat_1017	NOBIN
k127_2239193	2727	0.5827	632	3089	metabat_1015	NOBIN
k127_2239201	1199	0.5054	NOBIN	1669	hic_518	NOBIN
k127_2239203	5169	0.5158	157	218	metabat_487	NOBIN
k127_2239252	1404	0.1859	NOBIN	318	hic_188	NOBIN
k127_2239259	3116	0.1733	952	NOBIN	metabat_1370	NOBIN
k127_2239280	5850	0.4031	662	1722	metabat_1048	NOBIN
k127_2239293	7364	0.4948	517	111	metabat_887	NOBIN
k127_2239321	4652	0.5782	148	NOBIN	metabat_477	NOBIN
k127_2239334	19133	0.528	1221	2	metabat_246	NOBIN
k127_2239356	2969	0.5157	754	NOBIN	metabat_1150	NOBIN
k127_2239368	1654	0.5907	1369	780	metabat_409	NOBIN
k127_2239403	3061	0.2218	634	950	metabat_1017	NOBIN
k127_2239419	2681	0.1783	634	2870	metabat_1017	NOBIN
k127_2239452	3590	0.5905	87	1081	metabat_1289	NOBIN
k127_2239465	1071	0.2185	NOBIN	2522	hic_022	NOBIN
k127_2239467	3865	0.4789	NOBIN	1764	hic_373	NOBIN
k127_2239485	41878	0.401	NOBIN	381	hic_134	NOBIN
k127_2239506	2441	0.5944	NOBIN	546	hic_236	NOBIN
k127_2239538	1321	0.5806	NOBIN	1449	hic_154	NOBIN
k127_2239541	3869	0.1944	971	3086	metabat_1391	NOBIN
k127_2239593	1291	0.6538	347	830	metabat_698	NOBIN
k127_2239600	4265	0.6333	623	31	metabat_1005	NOBIN
k127_2239667	7722	0.3385	707	310	metabat_1098	NOBIN
k127_2239670	3013	0.229	634	962	metabat_1017	NOBIN
k127_2239677	1280	0.5508	1384	506	hic_346	NOBIN
k127_2239692	7851	0.5504	516	2421	metabat_886	NOBIN
k127_2239729	4038	0.3955	1256	408	hic_510	NOBIN
k127_2239734	2056	0.5569	NOBIN	1914	hic_183	NOBIN
k127_2239742	3606	0.4531	NOBIN	2701	hic_491	NOBIN
k127_2239802	2401	0.4344	NOBIN	1037	hic_197	NOBIN
k127_2239812	1713	0.2096	NOBIN	342	hic_383	NOBIN
k127_2239824	2122	0.4232	NOBIN	720	hic_380	NOBIN
k127_2239831	4738	0.5298	NOBIN	96	hic_047	hic_047
k127_2239835	3071	0.5422	316	451	metabat_664	NOBIN
k127_2239873	1198	0.4499	791	NOBIN	metabat_1191	NOBIN
k127_2239892	1718	0.2043	NOBIN	938	hic_360	NOBIN
k127_2239918	6254	0.2958	965	NOBIN	metabat_1384	NOBIN
k127_2239946	3714	0.3748	228	2133	metabat_566	NOBIN
k127_2239974	3023	0.5392	NOBIN	1549	hic_543	NOBIN
k127_2239980	2618	0.3438	664	2922	metabat_1050	NOBIN
k127_2240007	3274	0.4597	443	262	metabat_805	NOBIN
k127_2240022	2972	0.5643	564	672	metabat_939	NOBIN
k127_2240054	1306	0.441	NOBIN	1154	hic_160	NOBIN
k127_2240062	9782	0.6	1314	1054	metabat_349	NOBIN
k127_2240066	3368	0.3982	160	2278	metabat_491	NOBIN
k127_2240067	1091	0.462	NOBIN	1968	hic_228	NOBIN
k127_2240089	8845	0.5181	1088	608	metabat_097	NOBIN
k127_2240094	2721	0.2279	1041	NOBIN	metabat_046	NOBIN
k127_2240107	3208	0.2413	1312	429	hic_199	NOBIN
k127_2240112	5494	0.1922	NOBIN	3118	hic_334	NOBIN
k127_2240134	2819	0.4179	NOBIN	1302	hic_066	NOBIN
k127_2240193	1619	0.218	NOBIN	1242	hic_375	NOBIN
k127_2240199	1213	0.4089	414	2885	hic_316	NOBIN
k127_2240228	1313	0.396	NOBIN	1161	hic_104	NOBIN
k127_2240239	2886	0.4134	617	NOBIN	metabat_998	NOBIN
k127_2240240	1339	0.3824	474	NOBIN	metabat_839	NOBIN
k127_2240248	3589	0.5887	314	58	metabat_662	NOBIN
k127_2240266	4258	0.31	510	NOBIN	metabat_880	NOBIN
k127_2240269	7595	0.5248	43	329	metabat_801	NOBIN
k127_2240279	10789	0.3923	497	2873	metabat_864	NOBIN
k127_2240290	2017	0.5201	NOBIN	337	hic_039	NOBIN
k127_2240349	1216	0.1308	NOBIN	1380	hic_382	NOBIN
k127_2240358	1399	0.5168	1211	NOBIN	metabat_235	NOBIN
k127_2240380	5166	0.3058	870	NOBIN	metabat_1279	NOBIN
k127_2240393	3815	0.4587	NOBIN	1096	hic_498	NOBIN
k127_2240413	6266	0.4427	1091	209	metabat_101	NOBIN
k127_2240450	2904	0.4845	788	64	metabat_1187	NOBIN
k127_2240463	1438	0.5786	NOBIN	2002	hic_494	NOBIN
k127_2240469	1535	0.456	NOBIN	1087	hic_030	NOBIN
k127_2240503	5469	0.5158	392	2701	metabat_748	NOBIN
k127_2240506	1052	0.4724	1393	1487	hic_188	NOBIN
k127_2240543	1797	0.1731	952	NOBIN	metabat_1370	NOBIN
k127_2240557	6702	0.4227	789	1909	metabat_1188	NOBIN
k127_2240578	1251	0.1958	1113	3281	metabat_126	NOBIN
k127_2240588	1127	0.4765	1260	1197	hic_319	NOBIN
k127_2240654	3434	0.2027	971	780	metabat_1391	NOBIN
k127_2240678	1371	0.3399	596	NOBIN	metabat_974	NOBIN
k127_2240683	3015	0.3861	1256	638	hic_207	NOBIN
k127_2240690	7144	0.4836	970	3737	metabat_1390	NOBIN
k127_2240705	2379	0.2282	104	2453	metabat_055	NOBIN
k127_2240739	2051	0.5763	NOBIN	784	hic_060	NOBIN
k127_2240767	3594	0.4747	396	368	hic_372	NOBIN
k127_2240776	7616	0.5301	NOBIN	3357	hic_103	NOBIN
k127_2240785	2826	0.5318	601	213	metabat_981	metabat_981
k127_2240788	1496	0.5588	NOBIN	564	hic_515	NOBIN
k127_2240815	7351	0.4315	509	1349	metabat_878	NOBIN
k127_2240817	21503	0.2775	26	2454	metabat_612	metabat_612
k127_2240839	2799	0.5077	25	NOBIN	metabat_601	NOBIN
k127_2240857	4887	0.3294	332	3429	metabat_682	NOBIN
k127_2240862	1395	0.5011	1410	128	metabat_456	NOBIN
k127_2240867	11317	0.5	132	1301	metabat_366	NOBIN
k127_2240902	32472	0.4568	1087	116	metabat_096	NOBIN
k127_2240908	21553	0.5584	1309	62	metabat_343	NOBIN
k127_2240931	4410	0.5528	521	1005	metabat_892	NOBIN
k127_2240935	1064	0.4812	NOBIN	3643	hic_351	NOBIN
k127_2240943	4475	0.5075	722	2930	metabat_1115	NOBIN
k127_2240972	3169	0.2146	634	2023	metabat_1017	NOBIN
k127_2240977	1315	0.349	NOBIN	1670	hic_305	NOBIN
k127_2241000	2431	0.1847	NOBIN	1419	hic_217	NOBIN
k127_2241021	1139	0.3933	1393	836	hic_376	NOBIN
k127_2241035	2365	0.5784	1328	2693	metabat_364	NOBIN
k127_2241036	2506	0.5283	NOBIN	2388	hic_098	NOBIN
k127_2241056	4436	0.4833	536	154	metabat_908	NOBIN
k127_2241117	2543	0.1958	609	2734	metabat_989	NOBIN
k127_2241123	8931	0.5076	352	200	metabat_704	NOBIN
k127_2241138	1501	0.435	NOBIN	2478	hic_412	NOBIN
k127_2241160	1500	0.5333	NOBIN	848	hic_049	NOBIN
k127_2241228	1372	0.2347	NOBIN	1906	hic_213	NOBIN
k127_2241247	1279	0.534	795	1233	metabat_1195	NOBIN
k127_2241255	9077	0.3909	799	3282	metabat_1199	NOBIN
k127_2241274	1381	0.2462	520	NOBIN	metabat_891	NOBIN
k127_2241331	3146	0.3833	822	476	metabat_1226	metabat_1226
k127_2241332	4694	0.2056	104	NOBIN	metabat_055	NOBIN
k127_2241389	3596	0.1791	686	2734	hic_350	NOBIN
k127_2241390	1906	0.4397	NOBIN	1058	hic_158	NOBIN
k127_2241391	1402	0.204	774	NOBIN	metabat_1172	NOBIN
k127_2241454	2691	0.5444	568	2181	metabat_943	NOBIN
k127_2241462	9016	0.3891	NOBIN	1674	hic_280	NOBIN
k127_2241497	5803	0.5146	421	51	metabat_781	metabat_781
k127_2241499	4031	0.6978	530	1719	metabat_902	NOBIN
k127_2241508	2208	0.4864	NOBIN	3218	hic_419	NOBIN
k127_2241509	2265	0.3453	1244	NOBIN	metabat_271	NOBIN
k127_2241517	1450	0.449	NOBIN	643	hic_044	NOBIN
k127_2241531	3173	0.4749	738	3735	metabat_1132	NOBIN
k127_2241535	2577	0.5316	80	1389	metabat_1212	NOBIN
k127_2241537	5558	0.5619	289	211	metabat_633	NOBIN
k127_2241580	5133	0.4767	234	417	metabat_573	NOBIN
k127_2241581	4582	0.2086	971	NOBIN	metabat_1391	NOBIN
k127_2241588	1672	0.4743	NOBIN	590	hic_347	NOBIN
k127_2241599	16254	0.6149	1084	1041	metabat_093	NOBIN
k127_2241605	25323	0.2353	853	2366	metabat_1260	NOBIN
k127_2241614	5054	0.4883	1202	592	metabat_225	NOBIN
k127_2241625	3100	0.1923	800	406	metabat_1202	NOBIN
k127_2241657	25026	0.3053	164	2760	hic_152	NOBIN
k127_2241697	1378	0.2569	922	NOBIN	metabat_1337	NOBIN
k127_2241731	4329	0.5318	241	1062	hic_495	NOBIN
k127_2241733	1275	0.5176	NOBIN	3010	hic_434	NOBIN
k127_2241734	1264	0.4351	NOBIN	3030	hic_098	NOBIN
k127_2241760	3414	0.2109	634	1105	metabat_1017	NOBIN
k127_2241781	1119	0.2038	NOBIN	1564	hic_217	NOBIN
k127_2241793	2873	0.5907	444	NOBIN	metabat_806	NOBIN
k127_2241844	1233	0.4663	NOBIN	2378	hic_054	NOBIN
k127_2241845	3175	0.4576	832	972	metabat_1237	NOBIN
k127_2241861	1291	0.4841	NOBIN	480	hic_256	NOBIN
k127_2241894	1398	0.3534	367	3217	metabat_720	NOBIN
k127_2241895	4821	0.4474	1077	248	metabat_085	NOBIN
k127_2241921	3030	0.5528	604	14	metabat_984	NOBIN
k127_2241958	1082	0.5462	NOBIN	2378	hic_227	NOBIN
k127_2241959	1422	0.2089	NOBIN	1263	hic_065	NOBIN
k127_2242003	2489	0.556	NOBIN	1439	hic_200	NOBIN
k127_2242072	3044	0.2214	NOBIN	1000	hic_190	NOBIN
k127_2242090	3044	0.5177	599	2334	metabat_977	NOBIN
k127_2242127	3978	0.4864	NOBIN	936	hic_035	NOBIN
k127_2242159	2083	0.4892	775	762	metabat_1173	NOBIN
k127_2242163	1978	0.5399	NOBIN	1816	hic_305	NOBIN
k127_2242177	4966	0.3631	1001	1261	metabat_002	NOBIN
k127_2242188	4376	0.4385	NOBIN	224	hic_126	NOBIN
k127_2242213	6424	0.1614	609	2060	metabat_989	NOBIN
k127_2242251	2937	0.2366	14	488	hic_371	NOBIN
k127_2242256	6448	0.1973	634	2672	metabat_1017	NOBIN
k127_2242261	1079	0.1761	952	NOBIN	metabat_1370	NOBIN
k127_2242285	2478	0.4044	NOBIN	1106	hic_185	NOBIN
k127_2242291	1226	0.456	896	NOBIN	metabat_1307	NOBIN
k127_2242352	4626	0.4831	324	1518	metabat_673	NOBIN
k127_2242372	1433	0.4047	NOBIN	1503	hic_382	NOBIN
k127_2242396	3348	0.4591	NOBIN	3462	hic_577	NOBIN
k127_2242409	5454	0.4987	461	589	metabat_825	NOBIN
k127_2242447	20965	0.4856	1231	3020	metabat_257	NOBIN
k127_2242448	2564	0.4204	716	NOBIN	metabat_1108	NOBIN
k127_2242451	6670	0.399	473	NOBIN	metabat_838	NOBIN
k127_2242492	3393	0.4816	1037	766	metabat_041	NOBIN
k127_2242515	2789	0.2069	971	1700	metabat_1391	NOBIN
k127_2242560	3112	0.5366	493	2221	metabat_860	NOBIN
k127_2242567	1094	0.234	NOBIN	1996	hic_222	NOBIN
k127_2242571	3036	0.3613	534	NOBIN	metabat_906	NOBIN
k127_2242625	1207	0.1997	NOBIN	903	hic_334	NOBIN
k127_2242628	8908	0.5645	577	2022	metabat_953	NOBIN
k127_2242635	4310	0.5991	1287	208	metabat_318	NOBIN
k127_2242653	3563	0.4909	550	1491	metabat_924	NOBIN
k127_2242679	7285	0.3213	1049	847	metabat_054	NOBIN
k127_2242703	1229	0.2742	1423	NOBIN	metabat_470	NOBIN
k127_2242766	4127	0.5239	494	2176	metabat_861	NOBIN
k127_2242780	6591	0.5459	583	2273	metabat_960	NOBIN
k127_2242823	2374	0.2409	634	3037	metabat_1017	NOBIN
k127_2242863	1234	0.2083	952	NOBIN	metabat_1370	NOBIN
k127_2242892	4240	0.4665	1292	3775	metabat_324	NOBIN
k127_2242906	1184	0.5625	NOBIN	1017	hic_386	NOBIN
k127_2242933	1566	0.4872	NOBIN	1082	hic_267	NOBIN
k127_2242955	3905	0.4489	556	632	metabat_930	NOBIN
k127_2242965	1131	0.6676	896	2305	hic_356	NOBIN
k127_2242970	3363	0.2849	NOBIN	3251	hic_103	NOBIN
k127_2242972	1921	0.3233	NOBIN	596	hic_212	NOBIN
k127_2242973	8535	0.5204	1184	3108	metabat_204	NOBIN
k127_2242976	3033	0.362	99	NOBIN	metabat_1422	NOBIN
k127_2242990	12336	0.4387	586	56	metabat_963	NOBIN
k127_2243024	2682	0.4083	1134	2028	metabat_149	NOBIN
k127_2243030	1148	0.2709	502	1839	metabat_871	NOBIN
k127_2243065	2534	0.5631	NOBIN	2859	hic_063	NOBIN
k127_2243071	3711	0.5476	352	648	metabat_704	NOBIN
k127_2243101	1893	0.4575	15	1948	metabat_490	NOBIN
k127_2243143	3548	0.281	8	NOBIN	metabat_1312	NOBIN
k127_2243165	5066	0.532	462	17	metabat_826	NOBIN
k127_2243173	1282	0.5312	104	1543	metabat_055	NOBIN
k127_2243185	1456	0.4959	NOBIN	1263	hic_175	NOBIN
k127_2243190	2530	0.5265	352	803	metabat_704	NOBIN
k127_2243234	14983	0.2793	622	642	metabat_1004	NOBIN
k127_2243271	6404	0.5849	649	2219	metabat_1033	NOBIN
k127_2243304	3235	0.4841	546	1381	metabat_919	NOBIN
k127_2243306	3223	0.1927	609	2734	metabat_989	NOBIN
k127_2243314	9636	0.6362	999	60	metabat_1421	NOBIN
k127_2243328	2659	0.3573	388	NOBIN	metabat_743	NOBIN
k127_2243346	5451	0.4443	725	924	metabat_1118	NOBIN
k127_2243352	4369	0.2058	766	2639	hic_107	NOBIN
k127_2243410	1876	0.435	NOBIN	869	hic_098	NOBIN
k127_2243481	2613	0.4531	203	473	metabat_539	NOBIN
k127_2243489	16908	0.4911	1039	749	metabat_043	NOBIN
k127_2243547	5565	0.54	18	449	metabat_523	NOBIN
k127_2243582	3291	0.484	NOBIN	2156	hic_233	NOBIN
k127_2243600	5433	0.2494	800	2679	metabat_1202	NOBIN
k127_2243655	3046	0.1727	952	NOBIN	metabat_1370	NOBIN
k127_2243700	2918	0.2666	971	1640	metabat_1391	NOBIN
k127_2243723	4294	0.5289	1390	2084	metabat_433	NOBIN
k127_2243750	2988	0.5047	1070	1695	metabat_078	NOBIN
k127_2243780	1209	0.4615	NOBIN	1470	hic_414	NOBIN
k127_2243786	2637	0.2829	520	478	metabat_891	NOBIN
k127_2243826	1060	0.4792	286	NOBIN	metabat_630	NOBIN
k127_2243862	1615	0.3858	855	NOBIN	metabat_1262	NOBIN
k127_2243874	2084	0.1655	952	NOBIN	metabat_1370	NOBIN
k127_2243883	1671	0.5751	NOBIN	380	hic_016	NOBIN
k127_2243926	3499	0.5107	803	2362	metabat_1205	NOBIN
k127_2243972	1525	0.5718	NOBIN	1848	hic_267	NOBIN
k127_2244032	3785	0.4946	1226	888	metabat_251	NOBIN
k127_2244137	3642	0.5906	186	627	metabat_519	NOBIN
k127_2244153	4760	0.4838	683	127	metabat_1071	metabat_1071
k127_2244159	6631	0.4844	238	1371	metabat_577	NOBIN
k127_2244167	1100	0.5236	NOBIN	1027	hic_230	NOBIN
k127_2244173	2986	0.5298	315	463	metabat_663	NOBIN
k127_2244175	1363	0.4167	59	NOBIN	metabat_978	NOBIN
k127_2244183	3571	0.5144	NOBIN	3723	hic_184	NOBIN
k127_2244212	1785	0.4706	NOBIN	1277	hic_192	NOBIN
k127_2244220	1872	0.5785	NOBIN	262	hic_029	NOBIN
k127_2244238	2709	0.4035	69	738	metabat_1089	NOBIN
k127_2244249	3625	0.2988	1196	NOBIN	metabat_217	NOBIN
k127_2244295	2998	0.1758	1312	NOBIN	metabat_347	NOBIN
k127_2244322	3122	0.4849	NOBIN	2965	hic_368	NOBIN
k127_2244352	3727	0.3547	887	NOBIN	metabat_1297	NOBIN
k127_2244430	2257	0.2782	634	1000	metabat_1017	NOBIN
k127_2244432	2893	0.1832	971	3278	metabat_1391	NOBIN
k127_2244434	3352	0.5961	828	NOBIN	metabat_1232	NOBIN
k127_2244467	1980	0.3439	NOBIN	2821	hic_076	NOBIN
k127_2244492	5992	0.5182	1192	3700	metabat_213	NOBIN
k127_2244510	3360	0.4598	93	442	metabat_1356	NOBIN
k127_2244518	9438	0.5078	873	486	hic_072	NOBIN
k127_2244532	1614	0.4442	1146	2205	metabat_162	NOBIN
k127_2244552	2471	0.5233	NOBIN	1754	hic_008	NOBIN
k127_2244577	5045	0.3292	367	NOBIN	metabat_720	NOBIN
k127_2244638	1271	0.4146	NOBIN	548	hic_003	NOBIN
k127_2244676	1820	0.3912	1163	NOBIN	metabat_181	NOBIN
k127_2244689	1418	0.1791	104	394	metabat_055	NOBIN
k127_2244732	1161	0.2119	922	NOBIN	metabat_1337	NOBIN
k127_2244737	2937	0.4957	NOBIN	1181	hic_073	NOBIN
k127_2244800	8041	0.4731	872	1739	metabat_1281	metabat_1281
k127_2244806	2851	0.4493	783	3046	metabat_1182	NOBIN
k127_2244829	3808	0.4013	443	3652	metabat_805	NOBIN
k127_2244833	3963	0.6896	530	3007	metabat_902	NOBIN
k127_2244866	1322	0.2262	104	1340	metabat_055	NOBIN
k127_2244879	1536	0.4375	NOBIN	3184	hic_253	NOBIN
k127_2244881	3256	0.4936	537	443	metabat_909	NOBIN
k127_2244884	2249	0.5056	NOBIN	1847	hic_237	NOBIN
k127_2244896	3441	0.3644	574	NOBIN	metabat_950	NOBIN
k127_2244937	3523	0.4647	NOBIN	364	hic_342	NOBIN
k127_2244944	1238	0.4653	793	2810	metabat_1193	NOBIN
k127_2244960	5173	0.5679	30	1398	metabat_657	NOBIN
k127_2244963	1126	0.2549	NOBIN	3430	hic_324	NOBIN
k127_2244975	1343	0.4021	NOBIN	169	hic_173	NOBIN
k127_2244984	2815	0.2043	104	1946	metabat_055	NOBIN
k127_2245011	1033	0.1375	NOBIN	938	hic_388	NOBIN
k127_2245044	6236	0.6762	594	1273	metabat_972	NOBIN
k127_2245052	1019	0.2149	1312	3264	metabat_347	NOBIN
k127_2245097	5050	0.4416	757	3170	metabat_1153	NOBIN
k127_2245173	1067	0.4002	NOBIN	306	hic_263	NOBIN
k127_2245175	13305	0.4218	218	542	metabat_555	NOBIN
k127_2245185	2534	0.4562	506	NOBIN	metabat_875	NOBIN
k127_2245214	11706	0.3479	1054	1954	metabat_060	NOBIN
k127_2245219	2221	0.5092	NOBIN	2494	hic_420	NOBIN
k127_2245220	1301	0.2229	634	NOBIN	metabat_1017	NOBIN
k127_2245287	3530	0.4618	1267	2861	metabat_296	NOBIN
k127_2245306	2841	0.496	520	1346	metabat_891	NOBIN
k127_2245333	6896	0.5729	1062	NOBIN	metabat_069	NOBIN
k127_2245335	2019	0.4081	69	149	metabat_1089	NOBIN
k127_2245338	2381	0.4595	1337	301	metabat_374	NOBIN
k127_2245431	2591	0.1864	800	NOBIN	metabat_1202	NOBIN
k127_2245437	4975	0.5606	494	1244	metabat_861	NOBIN
k127_2245439	1774	0.4194	791	515	metabat_1191	NOBIN
k127_2245442	4416	0.6572	1145	693	metabat_161	NOBIN
k127_2245473	2848	0.5471	538	731	metabat_910	NOBIN
k127_2245521	3509	0.2907	869	2067	metabat_1277	NOBIN
k127_2245529	21291	0.4811	976	1681	metabat_1396	NOBIN
k127_2245618	1027	0.4752	NOBIN	1541	hic_409	NOBIN
k127_2245676	2256	0.5266	829	888	metabat_1233	NOBIN
k127_2245705	1421	0.494	NOBIN	1135	hic_321	NOBIN
k127_2245752	2504	0.4692	1325	306	metabat_361	NOBIN
k127_2245755	9999	0.5466	1047	97	metabat_052	NOBIN
k127_2245759	27516	0.5306	259	1302	metabat_600	NOBIN
k127_2245762	3306	0.5768	311	1710	metabat_659	NOBIN
k127_2245776	1040	0.5692	NOBIN	564	hic_091	NOBIN
k127_2245784	5640	0.4303	NOBIN	2109	hic_091	NOBIN
k127_2245792	1654	0.2842	NOBIN	2950	hic_183	NOBIN
k127_2245813	1487	0.4654	NOBIN	433	hic_214	NOBIN
k127_2245901	1524	0.4213	NOBIN	1557	hic_535	NOBIN
k127_2245936	5629	0.2057	104	NOBIN	metabat_055	NOBIN
k127_2245944	2840	0.4789	213	658	metabat_550	NOBIN
k127_2245961	12811	0.5976	147	5	metabat_476	NOBIN
k127_2245966	6609	0.4734	28	63	metabat_634	NOBIN
k127_2245969	1349	0.2076	104	NOBIN	metabat_055	NOBIN
k127_2245980	2312	0.4667	NOBIN	949	hic_476	NOBIN
k127_2245984	12232	0.563	65	752	metabat_1045	NOBIN
k127_2246011	1006	0.495	NOBIN	1165	hic_194	NOBIN
k127_2246017	2511	0.4142	1384	412	hic_219	NOBIN
k127_2246026	4824	0.3412	643	2405	metabat_1027	NOBIN
k127_2246080	2793	0.3648	606	2241	metabat_986	NOBIN
k127_2246094	1139	0.5189	NOBIN	656	hic_335	NOBIN
k127_2246104	4478	0.5699	311	293	metabat_659	NOBIN
k127_2246128	2535	0.5112	NOBIN	2818	hic_167	NOBIN
k127_2246150	1733	0.5049	208	NOBIN	metabat_544	NOBIN
k127_2246173	8505	0.3711	125	93	metabat_288	NOBIN
k127_2246183	1974	0.1748	NOBIN	1380	hic_382	NOBIN
k127_2246231	2838	0.5106	165	1699	metabat_496	NOBIN
k127_2246232	2461	0.2446	NOBIN	938	hic_395	NOBIN
k127_2246277	3419	0.2954	868	NOBIN	metabat_1276	NOBIN
k127_2246328	7527	0.4876	1306	2	metabat_340	NOBIN
k127_2246352	4232	0.3996	1228	291	metabat_253	NOBIN
k127_2246362	11808	0.4384	1201	1038	metabat_224	NOBIN
k127_2246368	4036	0.2438	971	NOBIN	metabat_1391	NOBIN
k127_2246387	3313	0.5264	1341	449	metabat_379	NOBIN
k127_2246396	6500	0.4037	647	55	metabat_1031	metabat_1031
k127_2246414	5926	0.5749	1359	NOBIN	metabat_398	NOBIN
k127_2246419	3187	0.2495	634	NOBIN	metabat_1017	NOBIN
k127_2246477	2288	0.6281	425	2201	metabat_785	NOBIN
k127_2246507	12772	0.4861	674	223	metabat_1061	NOBIN
k127_2246523	1023	0.2502	NOBIN	1996	hic_190	NOBIN
k127_2246526	4971	0.5256	540	1278	metabat_913	NOBIN
k127_2246564	1527	0.1644	565	NOBIN	metabat_940	NOBIN
k127_2246578	1101	0.1753	NOBIN	1703	hic_246	NOBIN
k127_2246641	1574	0.5616	NOBIN	852	hic_512	NOBIN
k127_2246684	1647	0.4359	NOBIN	1161	hic_370	NOBIN
k127_2246723	7583	0.5506	1288	230	metabat_319	NOBIN
k127_2246726	1151	0.3084	NOBIN	1740	hic_098	NOBIN
k127_2246773	8391	0.5209	462	17	metabat_826	NOBIN
k127_2246791	3478	0.3588	NOBIN	2036	hic_386	NOBIN
k127_2246797	1007	0.1668	1393	362	hic_002	NOBIN
k127_2246806	1162	0.6738	NOBIN	476	hic_167	NOBIN
k127_2246816	1009	0.441	90	1920	metabat_1323	NOBIN
k127_2246819	3117	0.5608	604	14	metabat_984	NOBIN
k127_2246833	1230	0.422	NOBIN	3463	hic_084	NOBIN
k127_2246853	3413	0.184	686	611	metabat_1074	NOBIN
k127_2246859	3101	0.5005	741	2151	metabat_1136	NOBIN
k127_2246881	7179	0.5637	278	NOBIN	metabat_621	NOBIN
k127_2246911	3017	0.4203	1011	NOBIN	metabat_013	NOBIN
k127_2246920	3525	0.3994	NOBIN	1521	hic_115	NOBIN
k127_2246989	4162	0.5077	428	74	metabat_788	NOBIN
k127_2246992	9094	0.4897	1366	NOBIN	metabat_406	metabat_406
k127_2247004	4911	0.5382	1	756	metabat_535	NOBIN
k127_2247036	5856	0.577	821	468	metabat_1225	NOBIN
k127_2247040	3077	0.2187	686	1092	metabat_1074	NOBIN
k127_2247059	1418	0.4803	945	21	metabat_1362	NOBIN
k127_2247065	16160	0.3353	533	2955	metabat_905	NOBIN
k127_2247112	10281	0.5501	1185	320	metabat_205	NOBIN
k127_2247154	5519	0.2874	83	545	metabat_1245	NOBIN
k127_2247162	10700	0.2557	381	657	metabat_736	NOBIN
k127_2247183	1556	0.4563	NOBIN	2469	hic_517	NOBIN
k127_2247220	1127	0.2928	896	NOBIN	metabat_1307	NOBIN
k127_2247227	6786	0.6456	589	1178	metabat_966	NOBIN
k127_2247268	2628	0.5209	819	NOBIN	metabat_1222	NOBIN
k127_2247332	3095	0.6391	1066	321	metabat_073	NOBIN
k127_2247336	2754	0.5171	86	1795	metabat_1278	metabat_1278
k127_2247347	2800	0.5004	1369	21	metabat_409	NOBIN
k127_2247353	1345	0.4743	NOBIN	686	hic_482	NOBIN
k127_2247379	5682	0.5026	461	589	metabat_825	NOBIN
k127_2247408	3689	0.5099	680	2510	metabat_1068	NOBIN
k127_2247469	7402	0.4611	10	1720	metabat_111	NOBIN
k127_2247477	1522	0.2227	104	1645	hic_455	NOBIN
k127_2247485	1090	0.2211	NOBIN	338	hic_389	NOBIN
k127_2247501	3312	0.4031	682	3358	metabat_1070	NOBIN
k127_2247525	1753	0.2983	NOBIN	1224	hic_075	NOBIN
k127_2247526	3079	0.2481	1312	3037	metabat_347	NOBIN
k127_2247530	1159	0.2787	1113	2353	metabat_126	NOBIN
k127_2247537	2544	0.4807	76	517	metabat_1167	NOBIN
k127_2247538	3515	0.5303	780	2736	metabat_1179	NOBIN
k127_2247555	20020	0.513	545	192	metabat_918	NOBIN
k127_2247562	7516	0.5172	1194	79	metabat_215	NOBIN
k127_2247591	1019	0.2188	NOBIN	1263	hic_375	NOBIN
k127_2247621	2811	0.3568	534	NOBIN	metabat_906	NOBIN
k127_2247630	3035	0.3815	556	NOBIN	metabat_930	NOBIN
k127_2247657	5588	0.299	250	1488	hic_210	NOBIN
k127_2247660	1211	0.3427	855	NOBIN	metabat_1262	NOBIN
k127_2247676	8199	0.326	441	1343	metabat_803	NOBIN
k127_2247731	1206	0.1866	104	NOBIN	metabat_055	NOBIN
k127_2247752	9297	0.2714	731	2605	metabat_1125	NOBIN
k127_2247779	1169	0.4405	NOBIN	1021	hic_272	NOBIN
k127_2247784	2666	0.5199	538	NOBIN	metabat_910	NOBIN
k127_2247821	2826	0.4112	1271	NOBIN	metabat_301	NOBIN
k127_2247856	2927	0.4995	1265	120	metabat_294	NOBIN
k127_2247884	3658	0.5711	1393	3540	hic_085	NOBIN
k127_2247885	5742	0.3694	1060	1193	metabat_067	NOBIN
k127_2247889	2969	0.5032	1395	2130	metabat_438	NOBIN
k127_2247902	1134	0.545	NOBIN	2406	hic_095	NOBIN
k127_2247935	3161	0.6172	121	604	metabat_244	metabat_244
k127_2247964	4524	0.1934	14	2605	metabat_479	NOBIN
k127_2247988	2511	0.4361	882	1173	metabat_1292	NOBIN
k127_2247989	1197	0.3484	104	NOBIN	metabat_055	NOBIN
k127_2247999	16751	0.533	893	62	metabat_1304	NOBIN
k127_2248079	4076	0.3871	951	797	metabat_1369	NOBIN
k127_2248092	3181	0.6888	305	NOBIN	metabat_652	NOBIN
k127_2248099	5979	0.4223	473	NOBIN	metabat_838	NOBIN
k127_2248103	2426	0.3726	NOBIN	2684	hic_137	NOBIN
k127_2248107	1450	0.3938	NOBIN	2605	hic_463	NOBIN
k127_2248128	2807	0.3823	1352	1701	metabat_391	NOBIN
k127_2248142	1216	0.4729	NOBIN	1679	hic_321	NOBIN
k127_2248145	1397	0.4896	880	2061	hic_373	NOBIN
k127_2248158	1211	0.4046	NOBIN	3296	hic_436	NOBIN
k127_2248160	1192	0.401	771	NOBIN	metabat_1169	NOBIN
k127_2248164	1675	0.2388	634	2688	metabat_1017	NOBIN
k127_2248186	3006	0.6763	589	2184	metabat_966	NOBIN
k127_2248201	1037	0.4542	NOBIN	462	hic_380	NOBIN
k127_2248207	1216	0.4391	NOBIN	528	hic_229	NOBIN
k127_2248212	4480	0.1667	766	2690	metabat_1163	NOBIN
k127_2248219	3151	0.2295	634	NOBIN	metabat_1017	NOBIN
k127_2248220	2981	0.416	771	700	metabat_1169	NOBIN
k127_2248235	1097	0.5743	NOBIN	506	hic_314	NOBIN
k127_2248240	3637	0.2849	933	NOBIN	metabat_1349	NOBIN
k127_2248257	1146	0.5105	NOBIN	1924	hic_188	NOBIN
k127_2248281	3802	0.1954	634	NOBIN	metabat_1017	NOBIN
k127_2248304	1760	0.4938	NOBIN	955	hic_532	NOBIN
k127_2248321	5478	0.5615	752	184	metabat_1148	metabat_1148
k127_2248354	1457	0.1633	952	NOBIN	metabat_1370	NOBIN
k127_2248374	3996	0.2673	1196	3280	metabat_217	NOBIN
k127_2248379	1496	0.4947	522	NOBIN	metabat_893	NOBIN
k127_2248388	1211	0.3848	NOBIN	513	hic_467	NOBIN
k127_2248389	8642	0.4611	823	3103	metabat_1227	NOBIN
k127_2248417	6970	0.5311	538	2307	hic_066	NOBIN
k127_2248419	1041	0.4256	NOBIN	834	hic_280	NOBIN
k127_2248438	2804	0.3748	1158	1585	metabat_175	NOBIN
k127_2248469	5546	0.5413	NOBIN	788	hic_461	NOBIN
k127_2248479	5172	0.209	403	NOBIN	metabat_761	NOBIN
k127_2248480	3132	0.4604	1397	99	metabat_440	NOBIN
k127_2248484	3407	0.2096	NOBIN	2734	hic_389	NOBIN
k127_2248504	21357	0.5269	1357	75	metabat_396	NOBIN
k127_2248509	3700	0.5035	844	NOBIN	metabat_1250	NOBIN
k127_2248527	2723	0.5141	290	NOBIN	metabat_635	NOBIN
k127_2248531	2301	0.3703	NOBIN	1423	hic_064	NOBIN
k127_2248533	1246	0.3836	795	482	metabat_1195	NOBIN
k127_2248548	3432	0.4959	1222	NOBIN	metabat_247	NOBIN
k127_2248592	1228	0.4593	1393	1470	hic_564	NOBIN
k127_2248633	1554	0.4234	NOBIN	3128	hic_173	NOBIN
k127_2248642	5118	0.4865	1388	1768	metabat_430	NOBIN
k127_2248652	4921	0.3674	673	NOBIN	metabat_1060	NOBIN
k127_2248665	3899	0.5224	1265	120	metabat_294	NOBIN
k127_2248683	3421	0.5767	485	572	metabat_851	NOBIN
k127_2248695	2725	0.4081	741	NOBIN	metabat_1136	NOBIN
k127_2248699	2167	0.4892	NOBIN	863	hic_104	NOBIN
k127_2248706	2122	0.5033	12	926	metabat_333	NOBIN
k127_2248716	5675	0.4298	464	2375	metabat_828	NOBIN
k127_2248719	10909	0.5425	232	144	metabat_571	NOBIN
k127_2248731	2893	0.4504	NOBIN	2750	hic_512	NOBIN
k127_2248748	1507	0.2077	104	426	metabat_055	NOBIN
k127_2248812	2801	0.6769	713	2167	metabat_1105	NOBIN
k127_2248814	4332	0.3246	1226	NOBIN	metabat_251	NOBIN
k127_2248839	12125	0.5698	1248	18	metabat_275	metabat_275
k127_2248862	2512	0.4061	NOBIN	1476	hic_271	NOBIN
k127_2248942	1913	0.1918	NOBIN	522	hic_174	NOBIN
k127_2248948	3938	0.5013	1139	819	metabat_154	NOBIN
k127_2248982	1202	0.1938	344	NOBIN	metabat_695	NOBIN
k127_2248991	1357	0.409	945	504	metabat_1362	NOBIN
k127_2249005	2458	0.2636	NOBIN	1610	hic_467	NOBIN
k127_2249036	45182	0.4323	738	359	metabat_1132	NOBIN
k127_2249090	2033	0.517	596	2240	metabat_974	NOBIN
k127_2249093	3975	0.1992	609	711	metabat_989	NOBIN
k127_2249094	3061	0.4528	399	3046	metabat_755	NOBIN
k127_2249112	2947	0.4876	679	1256	metabat_1066	NOBIN
k127_2249130	2100	0.4757	NOBIN	2792	hic_436	NOBIN
k127_2249176	1658	0.4608	NOBIN	3755	hic_228	NOBIN
k127_2249220	1088	0.4531	1211	NOBIN	metabat_235	NOBIN
k127_2249225	6236	0.534	873	620	metabat_1282	NOBIN
k127_2249257	8116	0.4745	NOBIN	1109	hic_354	NOBIN
k127_2249308	2947	0.4737	NOBIN	1944	hic_236	NOBIN
k127_2249309	11333	0.5127	563	250	metabat_938	NOBIN
k127_2249338	2245	0.1421	NOBIN	397	hic_247	NOBIN
k127_2249386	1134	0.1799	1393	1996	hic_014	NOBIN
k127_2249415	6946	0.2947	1180	NOBIN	metabat_200	NOBIN
k127_2249427	1126	0.5364	NOBIN	2111	hic_149	NOBIN
k127_2249433	8582	0.4438	874	1942	metabat_1283	NOBIN
k127_2249506	2941	0.574	1034	825	metabat_038	NOBIN
k127_2249543	4512	0.5033	1391	237	metabat_434	NOBIN
k127_2249545	30955	0.4551	216	4	metabat_553	NOBIN
k127_2249561	1752	0.4572	NOBIN	586	hic_173	NOBIN
k127_2249573	1962	0.2472	104	NOBIN	metabat_055	NOBIN
k127_2249582	2135	0.1578	952	NOBIN	metabat_1370	NOBIN
k127_2249585	2736	0.4247	NOBIN	44	hic_560	NOBIN
k127_2249605	3434	0.5411	819	NOBIN	metabat_1222	NOBIN
k127_2249617	6442	0.3268	NOBIN	2855	hic_177	NOBIN
k127_2249624	1022	0.4599	NOBIN	1040	hic_288	NOBIN
k127_2249629	1263	0.3856	NOBIN	316	hic_376	NOBIN
k127_2249638	1341	0.352	NOBIN	1643	hic_325	NOBIN
k127_2249652	1443	0.1483	1113	NOBIN	metabat_126	NOBIN
k127_2249672	4376	0.2086	634	309	metabat_1017	NOBIN
k127_2249685	1902	0.1861	NOBIN	3366	hic_188	NOBIN
k127_2249711	33600	0.4108	881	352	metabat_1291	NOBIN
k127_2249721	15205	0.5329	NOBIN	2445	hic_455	NOBIN
k127_2249731	1032	0.2326	104	3014	metabat_055	NOBIN
k127_2249743	1873	0.2451	NOBIN	2060	hic_360	NOBIN
k127_2249783	4021	0.482	106	20	metabat_077	NOBIN
k127_2249787	7435	0.4621	NOBIN	2851	hic_014	NOBIN
k127_2249796	3129	0.5468	485	1867	metabat_851	NOBIN
k127_2249802	3105	0.4841	611	NOBIN	metabat_992	NOBIN
k127_2249817	3844	0.5333	1303	262	metabat_337	NOBIN
k127_2249848	9208	0.549	1173	109	hic_142	NOBIN
k127_2249869	5814	0.3062	196	1466	metabat_530	NOBIN
k127_2249885	9831	0.5891	1287	174	metabat_318	NOBIN
k127_2249891	1299	0.2256	938	NOBIN	metabat_1354	NOBIN
k127_2249927	1081	0.5328	NOBIN	547	hic_335	NOBIN
k127_2249928	3423	0.6243	958	1113	metabat_1376	NOBIN
k127_2249941	1032	0.5775	NOBIN	2036	hic_147	NOBIN
k127_2250027	1893	0.5341	1211	2558	metabat_235	NOBIN
k127_2250030	1232	0.4943	NOBIN	1498	hic_155	NOBIN
k127_2250071	6840	0.3037	1327	NOBIN	metabat_363	NOBIN
k127_2250094	6282	0.5382	927	277	hic_255	NOBIN
k127_2250104	11841	0.5334	NOBIN	1130	hic_351	NOBIN
k127_2250118	4336	0.4255	383	NOBIN	metabat_738	NOBIN
k127_2250140	7628	0.2465	620	261	metabat_1002	NOBIN
k127_2250156	5603	0.3991	1060	1193	metabat_067	NOBIN
k127_2250200	1537	0.1588	NOBIN	1645	hic_135	NOBIN
k127_2250213	4373	0.4816	14	3612	metabat_479	NOBIN
k127_2250237	2737	0.2042	1312	NOBIN	metabat_347	NOBIN
k127_2250240	1191	0.5332	NOBIN	2364	hic_319	NOBIN
k127_2250290	4079	0.5619	1062	1749	metabat_069	NOBIN
k127_2250322	1205	0.4656	NOBIN	1373	hic_097	NOBIN
k127_2250426	3660	0.2172	971	NOBIN	metabat_1391	NOBIN
k127_2250478	2915	0.4408	781	2854	metabat_1180	NOBIN
k127_2250479	1599	0.3515	NOBIN	3050	hic_068	NOBIN
k127_2250500	1121	0.5219	NOBIN	2823	hic_147	NOBIN
k127_2250501	2853	0.2194	NOBIN	2870	hic_395	NOBIN
k127_2250504	6355	0.5441	89	191	metabat_1311	NOBIN
k127_2250531	1263	0.4648	NOBIN	816	hic_532	NOBIN
k127_2250545	4073	0.3047	NOBIN	2824	hic_024	NOBIN
k127_2250549	1174	0.5886	NOBIN	1362	hic_256	NOBIN
k127_2250565	4244	0.4227	NOBIN	2993	hic_173	NOBIN
k127_2250577	5205	0.5239	632	1877	metabat_1015	NOBIN
k127_2250617	1225	0.2016	1113	2470	hic_271	NOBIN
k127_2250624	3017	0.2373	1312	1182	metabat_347	NOBIN
k127_2250647	1398	0.4156	NOBIN	1889	hic_030	NOBIN
k127_2250671	2627	0.2528	634	NOBIN	metabat_1017	NOBIN
k127_2250679	2605	0.1985	800	NOBIN	metabat_1202	NOBIN
k127_2250680	2819	0.1919	104	1410	metabat_055	NOBIN
k127_2250705	7521	0.303	934	NOBIN	metabat_1350	NOBIN
k127_2250738	2927	0.1712	634	1737	metabat_1017	NOBIN
k127_2250740	3055	0.5106	146	3323	metabat_475	NOBIN
k127_2250744	2572	0.5222	875	485	hic_440	NOBIN
k127_2250797	1150	0.5565	NOBIN	2550	hic_537	NOBIN
k127_2250849	4498	0.1952	800	963	metabat_1202	NOBIN
k127_2250853	1405	0.3082	NOBIN	617	hic_504	NOBIN
k127_2250927	3618	0.5766	728	147	metabat_1121	NOBIN
k127_2250928	1479	0.526	NOBIN	1944	hic_516	NOBIN
k127_2250961	2518	0.2037	971	435	metabat_1391	NOBIN
k127_2250968	2325	0.5131	NOBIN	3421	hic_103	NOBIN
k127_2251002	3643	0.4505	NOBIN	326	hic_054	NOBIN
k127_2251051	15954	0.6386	375	1187	metabat_729	NOBIN
k127_2251123	5997	0.4139	NOBIN	224	hic_126	NOBIN
k127_2251150	4637	0.1932	971	1939	metabat_1391	NOBIN
k127_2251155	14232	0.5204	1391	237	metabat_434	NOBIN
k127_2251209	5117	0.5994	444	1606	metabat_806	NOBIN
k127_2251271	3102	0.4803	906	1791	metabat_1319	NOBIN
k127_2251299	2197	0.1875	1113	1634	hic_014	NOBIN
k127_2251300	6743	0.5501	1288	422	metabat_319	NOBIN
k127_2251304	4260	0.5577	297	1115	metabat_642	NOBIN
k127_2251356	2672	0.2313	1338	NOBIN	metabat_375	NOBIN
k127_2251361	5204	0.314	367	NOBIN	metabat_720	NOBIN
k127_2251371	2975	0.4434	NOBIN	2814	hic_459	NOBIN
k127_2251377	2835	0.5513	NOBIN	3104	hic_214	NOBIN
k127_2251391	1780	0.3966	NOBIN	3742	hic_373	NOBIN
k127_2251400	20612	0.2483	1406	422	metabat_451	NOBIN
k127_2251431	1019	0.209	NOBIN	342	hic_247	NOBIN
k127_2251474	3625	0.2246	1312	3191	metabat_347	NOBIN
k127_2251480	13104	0.4755	58	76	metabat_967	NOBIN
k127_2251513	6163	0.2103	1312	2429	metabat_347	NOBIN
k127_2251584	20978	0.3731	935	2117	metabat_1351	NOBIN
k127_2251592	1887	0.3752	NOBIN	3060	hic_210	NOBIN
k127_2251600	1643	0.4121	NOBIN	96	hic_047	hic_047
k127_2251606	1561	0.3985	1206	NOBIN	metabat_229	NOBIN
k127_2251638	4815	0.1776	686	1634	metabat_1074	NOBIN
k127_2251682	5087	0.4954	68	215	metabat_1078	NOBIN
k127_2251692	3728	0.6454	554	741	metabat_928	NOBIN
k127_2251743	1319	0.4284	NOBIN	362	hic_149	NOBIN
k127_2251764	10823	0.3664	1134	49	metabat_149	NOBIN
k127_2251769	7863	0.5329	92	3301	metabat_1345	NOBIN
k127_2251783	1006	0.4483	NOBIN	838	hic_145	NOBIN
k127_2251825	5659	0.382	NOBIN	340	hic_582	NOBIN
k127_2251839	3119	0.4165	218	3219	metabat_555	NOBIN
k127_2251842	5481	0.3623	857	NOBIN	metabat_1264	NOBIN
k127_2251881	1271	0.4485	NOBIN	2000	hic_063	NOBIN
k127_2251907	3193	0.2148	1312	2675	metabat_347	NOBIN
k127_2251916	1959	0.4344	1228	NOBIN	metabat_253	NOBIN
k127_2251944	1102	0.4855	NOBIN	1136	hic_030	NOBIN
k127_2251965	2173	0.5048	1287	1499	metabat_318	NOBIN
k127_2251988	3367	0.534	1141	1165	metabat_157	NOBIN
k127_2251991	2693	0.4274	1160	NOBIN	metabat_178	NOBIN
k127_2252000	1119	0.5362	NOBIN	449	hic_044	NOBIN
k127_2252005	1042	0.6497	496	652	metabat_863	NOBIN
k127_2252016	2114	0.5946	NOBIN	733	hic_442	NOBIN
k127_2252020	11173	0.4383	1163	NOBIN	metabat_181	NOBIN
k127_2252109	7590	0.4279	874	1092	metabat_1283	NOBIN
k127_2252161	6971	0.3012	511	NOBIN	metabat_881	NOBIN
k127_2252165	3443	0.5669	928	65	hic_201	NOBIN
k127_2252166	7283	0.3249	767	NOBIN	metabat_1164	NOBIN
k127_2252180	1492	0.2004	NOBIN	711	hic_382	NOBIN
k127_2252185	5620	0.5456	1070	85	metabat_078	NOBIN
k127_2252214	1901	0.3809	NOBIN	2260	hic_379	NOBIN
k127_2252238	2898	0.432	937	1684	metabat_1353	NOBIN
k127_2252246	3744	0.4033	93	442	metabat_1356	NOBIN
k127_2252252	2909	0.3108	1327	NOBIN	metabat_363	NOBIN
k127_2252254	2522	0.4651	1079	2776	metabat_087	NOBIN
k127_2252273	8506	0.4671	NOBIN	2572	hic_227	NOBIN
k127_2252296	2479	0.2126	NOBIN	688	hic_014	NOBIN
k127_2252346	6624	0.4037	797	220	metabat_1197	NOBIN
k127_2252413	2847	0.4615	602	611	metabat_982	NOBIN
k127_2252422	1207	0.3215	1244	NOBIN	metabat_271	NOBIN
k127_2252453	2922	0.3888	NOBIN	905	hic_019	NOBIN
k127_2252457	3071	0.4627	506	NOBIN	metabat_875	NOBIN
k127_2252458	6932	0.3415	1158	NOBIN	metabat_175	NOBIN
k127_2252471	3716	0.5552	801	1402	metabat_1203	NOBIN
k127_2252474	7221	0.4294	35	NOBIN	metabat_712	NOBIN
k127_2252495	6073	0.4937	306	1683	metabat_653	NOBIN
k127_2252497	3075	0.5844	NOBIN	715	hic_216	NOBIN
k127_2252504	3434	0.5687	173	1159	metabat_505	NOBIN
k127_2252564	1310	0.1893	NOBIN	748	hic_542	NOBIN
k127_2252570	2789	0.5271	480	281	metabat_846	NOBIN
k127_2252596	59487	0.4166	1065	289	metabat_072	NOBIN
k127_2252606	2950	0.2251	836	2734	metabat_1241	NOBIN
k127_2252624	5134	0.2951	934	NOBIN	metabat_1350	NOBIN
k127_2252631	6242	0.5067	851	218	metabat_1258	NOBIN
k127_2252648	1182	0.1684	NOBIN	673	hic_360	NOBIN
k127_2252671	1385	0.4917	252	1191	metabat_593	NOBIN
k127_2252682	4148	0.3033	802	NOBIN	metabat_1204	NOBIN
k127_2252689	3915	0.5548	516	NOBIN	metabat_886	NOBIN
k127_2252690	2528	0.4248	1323	2084	hic_104	NOBIN
k127_2252695	3594	0.4438	947	2553	metabat_1364	NOBIN
k127_2252769	3626	0.1809	971	1205	metabat_1391	NOBIN
k127_2252846	1998	0.3849	310	NOBIN	metabat_658	NOBIN
k127_2252852	1327	0.3587	NOBIN	241	hic_106	NOBIN
k127_2252896	1041	0.4861	NOBIN	2861	hic_185	NOBIN
k127_2252905	3161	0.6023	NOBIN	65	hic_201	NOBIN
k127_2252908	1365	0.3099	NOBIN	1915	hic_343	NOBIN
k127_2252937	3452	0.5805	1283	242	hic_315	NOBIN
k127_2252952	2825	0.4609	1212	NOBIN	metabat_236	NOBIN
k127_2252955	2802	0.6192	817	NOBIN	metabat_1220	NOBIN
k127_2253016	3589	0.4776	NOBIN	814	hic_324	NOBIN
k127_2253054	1256	0.4323	208	1507	metabat_544	NOBIN
k127_2253063	1412	0.5581	NOBIN	1241	hic_056	NOBIN
k127_2253080	1620	0.5685	NOBIN	3747	hic_323	NOBIN
k127_2253089	6265	0.4835	525	2284	metabat_896	metabat_896
k127_2253117	3611	0.2063	634	3051	metabat_1017	NOBIN
k127_2253127	11451	0.3277	NOBIN	1474	hic_149	NOBIN
k127_2253144	3820	0.3853	135	1166	metabat_399	NOBIN
k127_2253217	2913	0.4535	544	2376	metabat_917	NOBIN
k127_2253218	1155	0.4511	793	NOBIN	metabat_1193	NOBIN
k127_2253252	5856	0.3408	NOBIN	1127	hic_082	NOBIN
k127_2253265	11655	0.5512	893	1284	metabat_1304	NOBIN
k127_2253288	1080	0.488	NOBIN	1544	hic_520	NOBIN
k127_2253372	5250	0.4691	NOBIN	2579	hic_439	NOBIN
k127_2253381	3242	0.4297	1017	1364	metabat_019	NOBIN
k127_2253407	2528	0.2789	1312	257	metabat_347	NOBIN
k127_2253410	5291	0.4538	1112	629	metabat_125	NOBIN
k127_2253450	2723	0.397	456	3204	metabat_819	NOBIN
k127_2253488	6101	0.4371	473	822	metabat_838	NOBIN
k127_2253507	12746	0.5017	834	41	metabat_1239	NOBIN
k127_2253514	1343	0.621	NOBIN	1268	hic_463	NOBIN
k127_2253516	2470	0.4615	481	758	hic_194	NOBIN
k127_2253520	1357	0.2152	1113	NOBIN	metabat_126	NOBIN
k127_2253523	3626	0.1663	774	499	metabat_1172	NOBIN
k127_2253542	6583	0.5425	583	448	metabat_960	NOBIN
k127_2253550	1317	0.388	NOBIN	702	hic_175	NOBIN
k127_2253559	6063	0.6571	375	1187	metabat_729	NOBIN
k127_2253573	2034	0.3702	1206	NOBIN	metabat_229	NOBIN
k127_2253574	3525	0.4857	808	39	metabat_1210	NOBIN
k127_2253587	2013	0.5618	NOBIN	2971	hic_241	NOBIN
k127_2253593	2914	0.2601	1351	NOBIN	metabat_390	NOBIN
k127_2253624	1865	0.2214	1353	NOBIN	metabat_392	NOBIN
k127_2253645	5808	0.4723	569	745	metabat_944	NOBIN
k127_2253702	3445	0.2612	922	NOBIN	metabat_1337	NOBIN
k127_2253713	4276	0.4359	962	2525	metabat_1381	NOBIN
k127_2253735	6982	0.542	439	692	metabat_800	NOBIN
k127_2253742	3834	0.2736	445	1972	hic_197	NOBIN
k127_2253781	2004	0.4536	1384	224	hic_126	NOBIN
k127_2253796	1568	0.1926	NOBIN	2060	hic_395	NOBIN
k127_2253797	1000	0.506	NOBIN	1043	hic_175	NOBIN
k127_2253800	5740	0.4918	515	161	metabat_885	NOBIN
k127_2253805	1471	0.344	NOBIN	2117	hic_515	NOBIN
k127_2253835	3617	0.4548	203	129	metabat_539	NOBIN
k127_2253869	2730	0.2187	800	NOBIN	metabat_1202	NOBIN
k127_2253925	10136	0.3088	596	546	hic_220	NOBIN
k127_2253952	5245	0.5241	1141	1255	metabat_157	NOBIN
k127_2254039	2500	0.4032	20	1119	metabat_546	NOBIN
k127_2254056	2702	0.2432	971	586	metabat_1391	NOBIN
k127_2254087	2433	0.4694	NOBIN	1543	hic_197	NOBIN
k127_2254097	1287	0.5338	NOBIN	1813	hic_454	NOBIN
k127_2254124	10032	0.4435	725	924	metabat_1118	NOBIN
k127_2254160	5425	0.5948	1287	174	metabat_318	NOBIN
k127_2254178	2929	0.5189	1324	2454	metabat_360	NOBIN
k127_2254186	1010	0.4901	NOBIN	173	hic_478	NOBIN
k127_2254256	1172	0.5819	NOBIN	1712	hic_155	NOBIN
k127_2254261	1296	0.446	23	186	metabat_579	NOBIN
k127_2254262	1100	0.4573	565	983	metabat_940	NOBIN
k127_2254280	2089	0.5472	NOBIN	2758	hic_145	NOBIN
k127_2254343	8622	0.4835	872	245	metabat_1281	metabat_1281
k127_2254345	3335	0.5547	398	2529	metabat_754	NOBIN
k127_2254392	2542	0.5138	819	1149	metabat_1222	NOBIN
k127_2254413	2056	0.606	510	NOBIN	metabat_880	NOBIN
k127_2254414	1117	0.47	937	1894	hic_233	NOBIN
k127_2254434	5532	0.5412	1144	244	metabat_160	NOBIN
k127_2254469	3390	0.5431	1070	1695	metabat_078	NOBIN
k127_2254491	1832	0.2391	NOBIN	630	hic_247	NOBIN
k127_2254492	1660	0.4855	NOBIN	173	hic_478	NOBIN
k127_2254493	3541	0.2039	609	1380	metabat_989	NOBIN
k127_2254575	5199	0.3204	347	NOBIN	metabat_698	NOBIN
k127_2254579	3014	0.4512	464	371	metabat_828	NOBIN
k127_2254589	1799	0.1979	NOBIN	1139	hic_014	NOBIN
k127_2254597	6045	0.4969	428	74	metabat_788	NOBIN
k127_2254607	1966	0.559	1120	1220	metabat_134	NOBIN
k127_2254634	1051	0.4843	NOBIN	1872	hic_107	NOBIN
k127_2254643	3058	0.274	710	NOBIN	metabat_1102	NOBIN
k127_2254644	2164	0.408	NOBIN	412	hic_082	NOBIN
k127_2254645	1769	0.5698	1108	2510	metabat_120	NOBIN
k127_2254675	4401	0.6276	655	1374	metabat_1040	metabat_1040
k127_2254685	10005	0.5012	689	762	metabat_1077	NOBIN
k127_2254686	4698	0.5768	722	1261	metabat_1115	NOBIN
k127_2254695	1647	0.5458	NOBIN	336	hic_480	NOBIN
k127_2254697	8916	0.5016	374	177	metabat_728	NOBIN
k127_2254704	1026	0.3246	1211	NOBIN	metabat_235	NOBIN
k127_2254708	4135	0.5151	NOBIN	2702	hic_034	NOBIN
k127_2254717	3286	0.4909	583	179	metabat_960	NOBIN
k127_2254741	7995	0.428	725	330	metabat_1118	NOBIN
k127_2254749	1642	0.4239	NOBIN	1751	hic_305	NOBIN
k127_2254778	2144	0.4562	NOBIN	173	hic_478	NOBIN
k127_2254784	6269	0.2031	634	522	metabat_1017	NOBIN
k127_2254807	1157	0.2515	565	NOBIN	metabat_940	NOBIN
k127_2254824	5883	0.4807	438	495	metabat_799	NOBIN
k127_2254827	2020	0.5297	NOBIN	961	hic_420	NOBIN
k127_2254871	2731	0.5928	1159	3146	metabat_176	NOBIN
k127_2254887	9917	0.5486	519	1399	metabat_889	NOBIN
k127_2254893	3458	0.1805	686	646	metabat_1074	NOBIN
k127_2254895	2141	0.5899	568	2181	metabat_943	NOBIN
k127_2254904	1333	0.4329	NOBIN	1538	hic_452	NOBIN
k127_2254943	8326	0.304	965	2230	metabat_1384	NOBIN
k127_2254948	7153	0.5131	1080	2701	metabat_089	NOBIN
k127_2254990	12328	0.1839	1207	673	metabat_230	NOBIN
k127_2254995	1961	0.5176	NOBIN	2701	hic_411	NOBIN
k127_2254998	3314	0.1976	766	1422	metabat_1163	NOBIN
k127_2255010	3128	0.3341	31	NOBIN	metabat_668	NOBIN
k127_2255012	5003	0.1827	879	2950	hic_101	NOBIN
k127_2255022	4031	0.4545	827	1395	metabat_1231	NOBIN
k127_2255039	3822	0.2546	114	NOBIN	metabat_166	NOBIN
k127_2255060	1292	0.517	NOBIN	470	hic_310	NOBIN
k127_2255072	5337	0.5374	663	1163	metabat_1049	NOBIN
k127_2255076	5402	0.4143	1011	NOBIN	metabat_013	NOBIN
k127_2255087	6008	0.5005	106	20	metabat_077	NOBIN
k127_2255093	1447	0.4554	NOBIN	1089	hic_215	NOBIN
k127_2255130	2917	0.5513	1369	21	metabat_409	NOBIN
k127_2255142	3788	0.4615	267	NOBIN	metabat_609	NOBIN
k127_2255209	4665	0.6131	958	406	metabat_1376	NOBIN
k127_2255213	1371	0.4223	NOBIN	1250	hic_095	NOBIN
k127_2255239	2982	0.5996	693	2213	metabat_1082	NOBIN
k127_2255249	4443	0.46	201	33	metabat_537	NOBIN
k127_2255253	2778	0.5832	761	1697	metabat_1158	NOBIN
k127_2255256	5051	0.1988	634	2164	metabat_1017	NOBIN
k127_2255278	1816	0.5424	104	1438	metabat_055	NOBIN
k127_2255322	2558	0.3722	69	482	metabat_1089	NOBIN
k127_2255328	2060	0.4238	NOBIN	3681	hic_243	NOBIN
k127_2255336	5959	0.5907	378	11	hic_138	NOBIN
k127_2255348	3061	0.5864	744	2337	metabat_1139	NOBIN
k127_2255369	1729	0.4112	NOBIN	2944	hic_173	NOBIN
k127_2255372	30847	0.5282	1357	75	metabat_396	NOBIN
k127_2255408	2817	0.1931	14	2455	metabat_479	NOBIN
k127_2255409	7419	0.4533	872	1864	metabat_1281	metabat_1281
k127_2255424	4111	0.566	482	251	metabat_848	NOBIN
k127_2255442	10699	0.5649	568	1417	metabat_943	NOBIN
k127_2255449	2654	0.3802	258	NOBIN	metabat_599	NOBIN
k127_2255456	1965	0.569	NOBIN	52	hic_058	NOBIN
k127_2255475	3363	0.5317	1353	2076	metabat_392	NOBIN
k127_2255479	1033	0.5411	853	1264	metabat_1260	NOBIN
k127_2255505	7810	0.5174	995	718	metabat_1417	NOBIN
k127_2255512	1558	0.2189	NOBIN	863	hic_222	NOBIN
k127_2255522	1097	0.2033	NOBIN	1946	hic_391	NOBIN
k127_2255533	3212	0.4169	1077	NOBIN	metabat_085	NOBIN
k127_2255542	1335	0.4135	NOBIN	947	hic_043	NOBIN
k127_2255547	2621	0.4548	NOBIN	1522	hic_295	NOBIN
k127_2255552	1733	0.408	NOBIN	2944	hic_173	NOBIN
k127_2255557	23280	0.4386	464	371	metabat_828	NOBIN
k127_2255558	3597	0.2916	83	NOBIN	metabat_1245	NOBIN
k127_2255572	9790	0.388	82	1876	metabat_1234	metabat_1234
k127_2255589	1857	0.5778	NOBIN	882	hic_381	NOBIN
k127_2255598	1115	0.3336	390	NOBIN	metabat_746	NOBIN
k127_2255600	2714	0.5055	324	2697	metabat_673	NOBIN
k127_2255608	3536	0.5515	1339	59	metabat_376	NOBIN
k127_2255614	3689	0.4757	691	1581	metabat_1080	metabat_1080
k127_2255663	3390	0.4841	1088	25	metabat_097	NOBIN
k127_2255688	3588	0.3311	376	1056	metabat_730	NOBIN
k127_2255693	5538	0.3675	135	3013	metabat_399	NOBIN
k127_2255726	62456	0.4357	683	127	metabat_1071	metabat_1071
k127_2255728	41265	0.3995	391	13	metabat_747	NOBIN
k127_2255731	4751	0.2324	686	2060	metabat_1074	NOBIN
k127_2255746	1910	0.5047	630	328	metabat_1013	NOBIN
k127_2255787	4807	0.4496	506	NOBIN	metabat_875	NOBIN
k127_2255797	3638	0.3738	668	NOBIN	metabat_1054	NOBIN
k127_2255822	9515	0.2816	1371	NOBIN	metabat_412	NOBIN
k127_2255826	5498	0.4423	NOBIN	276	hic_250	NOBIN
k127_2255864	2168	0.262	NOBIN	429	hic_382	NOBIN
k127_2255871	8336	0.4777	1039	480	metabat_043	NOBIN
k127_2255875	1487	0.4855	NOBIN	428	hic_206	NOBIN
k127_2255893	1157	0.5929	NOBIN	1213	hic_063	NOBIN
k127_2255896	11853	0.5353	NOBIN	1918	hic_294	NOBIN
k127_2255923	8392	0.403	1160	846	metabat_178	NOBIN
k127_2255925	6748	0.5215	739	88	metabat_1133	NOBIN
k127_2255938	21296	0.472	716	1234	metabat_1108	NOBIN
k127_2255940	10886	0.4974	374	177	metabat_728	NOBIN
k127_2255966	2509	0.3181	256	NOBIN	metabat_597	NOBIN
k127_2255977	3360	0.4744	1388	NOBIN	metabat_430	NOBIN
k127_2256011	4041	0.4932	1194	79	metabat_215	NOBIN
k127_2256030	4887	0.4326	721	739	metabat_1114	NOBIN
k127_2256090	2751	0.4693	1325	647	metabat_361	NOBIN
k127_2256109	3454	0.3726	416	339	metabat_775	NOBIN
k127_2256130	2698	0.2087	14	257	metabat_479	NOBIN
k127_2256141	2985	0.199	634	2563	metabat_1017	NOBIN
k127_2256142	4823	0.3875	827	1595	metabat_1231	NOBIN
k127_2256143	1018	0.2122	774	NOBIN	metabat_1172	NOBIN
k127_2256218	8729	0.4271	964	1070	metabat_1383	NOBIN
k127_2256222	14985	0.5267	132	1662	metabat_366	NOBIN
k127_2256237	10372	0.4738	412	381	metabat_771	NOBIN
k127_2256256	5958	0.3312	226	NOBIN	metabat_564	NOBIN
k127_2256269	2524	0.4838	NOBIN	495	hic_255	NOBIN
k127_2256275	4714	0.367	302	1396	metabat_649	NOBIN
k127_2256287	1631	0.5071	NOBIN	2509	hic_176	NOBIN
k127_2256300	1321	0.5587	NOBIN	1108	hic_192	NOBIN
k127_2256311	13425	0.5493	635	18	metabat_1018	NOBIN
k127_2256351	7990	0.5128	1368	1533	metabat_408	NOBIN
k127_2256385	5417	0.4048	497	1226	metabat_864	NOBIN
k127_2256390	2727	0.293	407	NOBIN	metabat_765	NOBIN
k127_2256393	2727	0.487	945	2381	metabat_1362	NOBIN
k127_2256400	9034	0.5066	976	NOBIN	metabat_1396	NOBIN
k127_2256403	1256	0.1951	NOBIN	651	hic_392	NOBIN
k127_2256434	5132	0.5216	409	191	metabat_767	NOBIN
k127_2256437	1480	0.2264	502	1777	metabat_871	NOBIN
k127_2256467	3299	0.461	456	2911	metabat_819	NOBIN
k127_2256469	1419	0.4595	NOBIN	1640	hic_510	NOBIN
k127_2256485	1014	0.5582	NOBIN	1258	hic_034	NOBIN
k127_2256521	1020	0.4412	NOBIN	2422	hic_342	NOBIN
k127_2256553	7871	0.4121	1065	1904	metabat_072	NOBIN
k127_2256586	2162	0.3113	NOBIN	593	hic_235	NOBIN
k127_2256589	6111	0.2705	756	NOBIN	metabat_1152	NOBIN
k127_2256648	1843	0.6495	NOBIN	1961	hic_356	NOBIN
k127_2256717	1233	0.5799	1206	3207	metabat_229	NOBIN
k127_2256737	7056	0.4647	1414	38	metabat_460	NOBIN
k127_2256746	5134	0.372	1199	2600	hic_116	NOBIN
k127_2256754	11863	0.3494	196	1513	metabat_530	NOBIN
k127_2256773	1078	0.2106	NOBIN	1700	hic_375	NOBIN
k127_2256801	1145	0.4332	598	1567	metabat_976	NOBIN
k127_2256854	12893	0.5093	92	1730	metabat_1345	NOBIN
k127_2256864	2406	0.4231	1022	253	hic_560	NOBIN
k127_2256877	2585	0.2294	609	1380	metabat_989	NOBIN
k127_2256892	2205	0.4626	NOBIN	1723	hic_129	NOBIN
k127_2256903	7487	0.5472	231	1197	metabat_570	NOBIN
k127_2256908	2076	0.4957	NOBIN	413	hic_223	NOBIN
k127_2256921	4046	0.391	1060	665	metabat_067	NOBIN
k127_2256929	2692	0.1779	766	NOBIN	metabat_1163	NOBIN
k127_2256951	3366	0.3134	1256	1860	hic_579	NOBIN
k127_2256986	4352	0.35	643	NOBIN	metabat_1027	NOBIN
k127_2257001	3469	0.4555	765	2836	metabat_1162	NOBIN
k127_2257003	3072	0.5355	NOBIN	247	hic_313	NOBIN
k127_2257013	2054	0.4007	258	NOBIN	metabat_599	NOBIN
k127_2257037	1220	0.491	NOBIN	848	hic_049	NOBIN
k127_2257116	1101	0.5223	120	996	metabat_233	NOBIN
k127_2257134	4277	0.4742	NOBIN	955	hic_532	NOBIN
k127_2257167	17281	0.5506	1047	97	metabat_052	NOBIN
k127_2257172	7472	0.4382	1378	104	hic_119	NOBIN
k127_2257189	7418	0.5053	374	177	metabat_728	NOBIN
k127_2257200	1328	0.2658	771	NOBIN	metabat_1169	NOBIN
k127_2257220	2847	0.21	14	NOBIN	metabat_479	NOBIN
k127_2257242	1157	0.2723	1423	NOBIN	metabat_470	NOBIN
k127_2257252	4638	0.3797	NOBIN	169	hic_338	NOBIN
k127_2257258	3151	0.3726	1292	813	metabat_324	NOBIN
k127_2257260	2371	0.5243	NOBIN	23	hic_146	NOBIN
k127_2257279	8228	0.7019	62	980	metabat_1012	NOBIN
k127_2257309	1034	0.3907	596	NOBIN	metabat_974	NOBIN
k127_2257323	6693	0.5358	257	2153	metabat_598	NOBIN
k127_2257329	4740	0.3795	NOBIN	1904	hic_044	NOBIN
k127_2257330	1197	0.142	104	NOBIN	metabat_055	NOBIN
k127_2257339	2581	0.3603	31	1475	metabat_668	NOBIN
k127_2257362	1405	0.4925	NOBIN	2564	hic_044	NOBIN
k127_2257393	4248	0.2747	108	NOBIN	metabat_099	NOBIN
k127_2257471	2460	0.3407	NOBIN	1997	hic_375	NOBIN
k127_2257496	2375	0.4808	NOBIN	1770	hic_291	NOBIN
k127_2257501	1251	0.5627	23	451	metabat_579	NOBIN
k127_2257557	11602	0.2645	26	3133	metabat_612	metabat_612
k127_2257560	1488	0.3985	NOBIN	762	hic_234	NOBIN
k127_2257563	2631	0.5127	895	1586	metabat_1306	NOBIN
k127_2257570	2274	0.4626	NOBIN	1263	hic_375	NOBIN
k127_2257600	5286	0.4625	NOBIN	610	hic_042	NOBIN
k127_2257608	2564	0.2434	800	NOBIN	metabat_1202	NOBIN
k127_2257623	1484	0.3491	1328	NOBIN	metabat_364	NOBIN
k127_2257680	2590	0.3753	NOBIN	426	hic_085	NOBIN
k127_2257735	1163	0.1763	1113	2111	metabat_126	NOBIN
k127_2257746	1944	0.4131	NOBIN	3251	hic_312	NOBIN
k127_2257755	4197	0.5509	NOBIN	797	hic_019	NOBIN
k127_2257770	2658	0.4097	208	1240	metabat_544	NOBIN
k127_2257823	4357	0.5605	30	625	metabat_657	NOBIN
k127_2257842	6981	0.4631	618	558	metabat_999	NOBIN
k127_2257843	1436	0.4568	NOBIN	757	hic_540	NOBIN
k127_2257894	1429	0.422	798	NOBIN	metabat_1198	NOBIN
k127_2257934	7030	0.6115	1066	321	metabat_073	NOBIN
k127_2257948	3383	0.3006	1327	NOBIN	metabat_363	NOBIN
k127_2257992	4758	0.3792	497	331	metabat_864	NOBIN
k127_2258023	1979	0.3719	NOBIN	762	hic_234	NOBIN
k127_2258027	2271	0.4813	NOBIN	708	hic_233	NOBIN
k127_2258028	1811	0.4208	NOBIN	2522	hic_169	NOBIN
k127_2258033	2212	0.1926	NOBIN	1913	hic_399	NOBIN
k127_2258044	1316	0.4977	312	2605	metabat_660	NOBIN
k127_2258104	1176	0.5383	1328	1743	metabat_364	NOBIN
k127_2258116	3753	0.6493	245	2209	metabat_585	NOBIN
k127_2258181	1707	0.4341	NOBIN	2858	hic_026	NOBIN
k127_2258220	10063	0.5097	824	445	metabat_1228	NOBIN
k127_2258228	4154	0.4268	129	1155	metabat_332	NOBIN
k127_2258229	3257	0.2871	274	NOBIN	metabat_617	NOBIN
k127_2258281	4766	0.5308	1174	227	metabat_193	metabat_193
k127_2258292	1950	0.1882	NOBIN	2027	hic_247	NOBIN
k127_2258326	10153	0.465	1197	1673	metabat_218	NOBIN
k127_2258386	6488	0.5506	173	1301	metabat_505	NOBIN
k127_2258389	1455	0.4275	NOBIN	2889	hic_194	NOBIN
k127_2258434	5725	0.5287	784	1138	metabat_1183	NOBIN
k127_2258436	4739	0.4239	93	872	metabat_1356	NOBIN
k127_2258440	2461	0.5664	147	5	metabat_476	NOBIN
k127_2258452	4989	0.5727	568	2181	metabat_943	NOBIN
k127_2258460	5401	0.4279	NOBIN	1565	hic_291	NOBIN
k127_2258463	2928	0.2029	836	2734	metabat_1241	NOBIN
k127_2258470	1889	0.181	952	NOBIN	metabat_1370	NOBIN
k127_2258479	1182	0.3917	NOBIN	1161	hic_370	NOBIN
k127_2258485	2155	0.5522	1260	NOBIN	metabat_289	NOBIN
k127_2258492	1986	0.4829	NOBIN	1551	hic_539	NOBIN
k127_2258538	1221	0.3743	NOBIN	3011	hic_522	NOBIN
k127_2258557	13515	0.4767	1413	2569	metabat_459	NOBIN
k127_2258567	2289	0.4509	NOBIN	2186	hic_022	NOBIN
k127_2258572	1634	0.1726	952	NOBIN	metabat_1370	NOBIN
k127_2258574	1625	0.4203	NOBIN	651	hic_519	NOBIN
k127_2258617	9684	0.5557	1047	97	metabat_052	NOBIN
k127_2258626	3836	0.2667	274	NOBIN	metabat_617	NOBIN
k127_2258649	5969	0.5681	55	1308	metabat_934	NOBIN
k127_2258663	1104	0.5661	NOBIN	848	hic_049	NOBIN
k127_2258785	1465	0.3461	152	NOBIN	metabat_482	NOBIN
k127_2258823	2611	0.3615	339	NOBIN	metabat_689	NOBIN
k127_2258842	2184	0.4858	NOBIN	686	hic_312	NOBIN
k127_2258854	3085	0.3754	NOBIN	678	hic_068	NOBIN
k127_2258867	6287	0.5157	92	NOBIN	metabat_1345	NOBIN
k127_2258953	8181	0.2517	29	NOBIN	metabat_645	NOBIN
k127_2258959	1486	0.4408	935	NOBIN	metabat_1351	NOBIN
k127_2258979	2024	0.4516	NOBIN	134	hic_020	NOBIN
k127_2258988	1018	0.2436	634	2692	metabat_1017	NOBIN
k127_2259010	1249	0.494	NOBIN	495	hic_255	NOBIN
k127_2259018	3636	0.3595	1352	NOBIN	metabat_391	NOBIN
k127_2259019	1137	0.5286	NOBIN	2470	hic_091	NOBIN
k127_2259040	4178	0.5718	419	NOBIN	metabat_778	NOBIN
k127_2259043	3152	0.3547	164	1661	hic_287	NOBIN
k127_2259053	2913	0.5489	406	118	metabat_764	NOBIN
k127_2259055	1891	0.2195	634	NOBIN	metabat_1017	NOBIN
k127_2259073	1390	0.5942	NOBIN	906	hic_007	NOBIN
k127_2259083	1091	0.5261	NOBIN	243	hic_180	NOBIN
k127_2259092	7488	0.4828	899	290	metabat_1310	NOBIN
k127_2259210	2519	0.5474	NOBIN	884	hic_283	NOBIN
k127_2259214	4850	0.4315	218	2830	hic_394	NOBIN
k127_2259218	4226	0.3623	616	NOBIN	metabat_997	metabat_997
k127_2259229	1137	0.2454	104	NOBIN	metabat_055	NOBIN
k127_2259262	1405	0.5836	933	652	metabat_1349	NOBIN
k127_2259270	1001	0.4396	793	NOBIN	metabat_1193	NOBIN
k127_2259282	10465	0.5314	1211	1430	metabat_235	NOBIN
k127_2259320	1794	0.4889	104	1290	metabat_055	NOBIN
k127_2259330	3359	0.613	890	80	metabat_1301	NOBIN
k127_2259469	1324	0.1639	NOBIN	522	hic_371	NOBIN
k127_2259476	1192	0.3616	1067	NOBIN	metabat_074	NOBIN
k127_2259490	5098	0.4135	82	2008	metabat_1234	metabat_1234
k127_2259521	2217	0.3793	258	NOBIN	metabat_599	NOBIN
k127_2259524	1855	0.5057	NOBIN	643	hic_129	NOBIN
k127_2259532	1224	0.5842	NOBIN	2538	hic_327	NOBIN
k127_2259546	3192	0.3647	230	NOBIN	metabat_569	NOBIN
k127_2259552	45401	0.4301	1231	633	metabat_257	NOBIN
k127_2259554	7363	0.5283	675	338	metabat_1062	NOBIN
k127_2259583	1115	0.174	NOBIN	1994	hic_428	NOBIN
k127_2259593	1288	0.1856	104	NOBIN	metabat_055	NOBIN
k127_2259648	1039	0.5082	NOBIN	2074	hic_190	NOBIN
k127_2259660	3593	0.4954	676	2200	metabat_1063	NOBIN
k127_2259663	2363	0.2019	634	3233	metabat_1017	NOBIN
k127_2259736	9264	0.4709	1375	806	metabat_416	NOBIN
k127_2259746	2842	0.4103	NOBIN	1021	hic_061	NOBIN
k127_2259762	3076	0.5283	752	203	metabat_1148	metabat_1148
k127_2259763	1945	0.2658	634	2691	metabat_1017	NOBIN
k127_2259781	7097	0.3624	796	NOBIN	metabat_1196	NOBIN
k127_2259811	2870	0.4129	1260	NOBIN	metabat_289	NOBIN
k127_2259868	6866	0.4547	1112	1832	metabat_125	NOBIN
k127_2259871	1801	0.6669	NOBIN	2676	hic_210	NOBIN
k127_2259885	2190	0.4525	NOBIN	2960	hic_232	NOBIN
k127_2259893	1819	0.2622	634	NOBIN	metabat_1017	NOBIN
k127_2259915	2554	0.3371	651	2637	metabat_1036	NOBIN
k127_2259934	1242	0.2061	952	NOBIN	metabat_1370	NOBIN
k127_2259962	2570	0.3696	668	2821	metabat_1054	NOBIN
k127_2259968	2614	0.4809	1299	1497	metabat_331	NOBIN
k127_2259988	2169	0.5118	NOBIN	1548	hic_314	NOBIN
k127_2259998	1452	0.6295	NOBIN	1449	hic_154	NOBIN
k127_2260066	2980	0.3708	160	2791	metabat_491	NOBIN
k127_2260084	1099	0.6379	NOBIN	556	hic_454	NOBIN
k127_2260096	1803	0.3306	NOBIN	562	hic_250	NOBIN
k127_2260116	2838	0.4782	58	76	metabat_967	NOBIN
k127_2260164	1209	0.5641	NOBIN	404	hic_029	NOBIN
k127_2260168	1330	0.4143	855	1539	metabat_1262	NOBIN
k127_2260207	2309	0.4651	NOBIN	955	hic_269	NOBIN
k127_2260242	3430	0.4676	873	2537	metabat_1282	NOBIN
k127_2260243	1408	0.5504	NOBIN	855	hic_492	NOBIN
k127_2260249	1164	0.2646	NOBIN	1634	hic_392	NOBIN
k127_2260311	7700	0.5642	113	723	metabat_155	NOBIN
k127_2260354	1058	0.5652	1211	2924	metabat_235	NOBIN
k127_2260377	3461	0.3953	937	318	metabat_1353	NOBIN
k127_2260402	2638	0.431	208	264	metabat_544	NOBIN
k127_2260420	1482	0.4116	NOBIN	496	hic_246	NOBIN
k127_2260422	3398	0.2234	104	NOBIN	metabat_055	NOBIN
k127_2260432	5072	0.5816	812	NOBIN	metabat_1215	NOBIN
k127_2260433	1409	0.3364	607	NOBIN	metabat_987	NOBIN
k127_2260443	1020	0.3686	NOBIN	612	hic_197	NOBIN
k127_2260465	1683	0.2062	NOBIN	3051	hic_383	NOBIN
k127_2260491	1079	0.3457	170	445	metabat_502	NOBIN
k127_2260519	5025	0.281	620	304	metabat_1002	NOBIN
k127_2260531	2942	0.4796	788	64	metabat_1187	NOBIN
k127_2260545	6547	0.431	54	157	metabat_923	NOBIN
k127_2260558	4756	0.3816	372	941	metabat_726	NOBIN
k127_2260585	8954	0.1942	1312	248	metabat_347	NOBIN
k127_2260588	2562	0.2732	588	1093	metabat_965	NOBIN
k127_2260646	1061	0.4524	NOBIN	8	hic_028	NOBIN
k127_2260654	4489	0.4241	917	479	metabat_1331	NOBIN
k127_2260661	1285	0.4218	NOBIN	612	hic_525	NOBIN
k127_2260670	2417	0.3662	NOBIN	2921	hic_253	NOBIN
k127_2260688	3939	0.4895	NOBIN	104	hic_148	NOBIN
k127_2260690	2750	0.5073	296	617	metabat_641	NOBIN
k127_2260697	6076	0.5079	775	561	metabat_1173	NOBIN
k127_2260731	3722	0.493	76	517	metabat_1167	NOBIN
k127_2260740	1043	0.257	240	NOBIN	metabat_580	NOBIN
k127_2260742	4298	0.3039	596	NOBIN	metabat_974	NOBIN
k127_2260811	7370	0.516	632	2651	metabat_1015	NOBIN
k127_2260853	2790	0.5143	1305	54	metabat_339	NOBIN
k127_2260871	6453	0.3003	869	555	metabat_1277	NOBIN
k127_2260888	7462	0.55	1031	178	metabat_035	NOBIN
k127_2260920	5449	0.563	1309	1284	metabat_343	NOBIN
k127_2260953	4496	0.425	NOBIN	2845	hic_170	NOBIN
k127_2260964	5035	0.5835	1287	174	metabat_318	NOBIN
k127_2260970	1852	0.4438	NOBIN	63	hic_084	NOBIN
k127_2260995	2577	0.4653	NOBIN	675	hic_024	NOBIN
k127_2260997	1360	0.2154	1113	NOBIN	metabat_126	NOBIN
k127_2260998	13511	0.2756	968	761	metabat_1387	NOBIN
k127_2260999	1701	0.5409	347	481	metabat_698	NOBIN
k127_2261021	1329	0.2468	NOBIN	815	hic_382	NOBIN
k127_2261034	1513	0.4204	NOBIN	1161	hic_370	NOBIN
k127_2261043	2417	0.1717	1113	1241	metabat_126	NOBIN
k127_2261058	25341	0.5012	1033	NOBIN	metabat_037	NOBIN
k127_2261111	3903	0.2137	1312	NOBIN	metabat_347	NOBIN
k127_2261153	3218	0.3608	558	828	metabat_932	NOBIN
k127_2261168	2277	0.2666	NOBIN	1962	hic_512	NOBIN
k127_2261174	10709	0.4352	306	964	metabat_653	NOBIN
k127_2261209	3640	0.5239	717	NOBIN	metabat_1109	NOBIN
k127_2261215	3437	0.6113	890	1599	metabat_1301	NOBIN
k127_2261224	5614	0.4109	1385	324	metabat_427	NOBIN
k127_2261240	5163	0.3963	741	1335	metabat_1136	NOBIN
k127_2261244	3571	0.4646	422	436	metabat_782	NOBIN
k127_2261304	5409	0.5371	268	1172	metabat_610	NOBIN
k127_2261321	3087	0.4532	889	1118	metabat_1299	NOBIN
k127_2261322	2847	0.1805	609	490	metabat_989	NOBIN
k127_2261323	1330	0.3564	NOBIN	391	hic_044	NOBIN
k127_2261324	6092	0.5937	1314	206	metabat_349	NOBIN
k127_2261347	7483	0.4671	137	219	metabat_421	metabat_421
k127_2261348	1272	0.3781	NOBIN	1037	hic_025	NOBIN
k127_2261351	1732	0.5144	NOBIN	1675	hic_420	NOBIN
k127_2261355	3331	0.5482	1144	395	metabat_160	NOBIN
k127_2261404	2906	0.4212	1198	253	metabat_219	NOBIN
k127_2261411	1400	0.1757	774	NOBIN	metabat_1172	NOBIN
k127_2261462	19958	0.5224	178	255	metabat_510	metabat_510
k127_2261463	3871	0.4366	889	1230	metabat_1299	NOBIN
k127_2261464	18913	0.4641	1183	1030	metabat_203	metabat_203
k127_2261465	2802	0.162	800	NOBIN	metabat_1202	NOBIN
k127_2261484	1586	0.5202	NOBIN	1058	hic_200	NOBIN
k127_2261492	3010	0.4279	267	1142	metabat_609	NOBIN
k127_2261496	3164	0.2102	686	2734	metabat_1074	NOBIN
k127_2261504	1062	0.4944	NOBIN	3252	hic_373	NOBIN
k127_2261510	5450	0.4901	1038	72	metabat_042	NOBIN
k127_2261574	6995	0.5171	1303	119	metabat_337	NOBIN
k127_2261592	1341	0.1611	NOBIN	748	hic_547	NOBIN
k127_2261597	1200	0.1442	NOBIN	3205	hic_511	NOBIN
k127_2261624	3993	0.5214	820	467	metabat_1224	NOBIN
k127_2261646	1354	0.1839	NOBIN	275	hic_334	NOBIN
k127_2261665	2645	0.2098	774	NOBIN	metabat_1172	NOBIN
k127_2261676	1283	0.4365	NOBIN	636	hic_082	NOBIN
k127_2261677	3193	0.182	800	NOBIN	metabat_1202	NOBIN
k127_2261697	8787	0.4779	803	2362	metabat_1205	NOBIN
k127_2261771	1241	0.3272	1405	NOBIN	metabat_450	NOBIN
k127_2261799	9198	0.4679	786	921	metabat_1185	NOBIN
k127_2261812	4290	0.1802	971	1282	metabat_1391	NOBIN
k127_2261834	6429	0.4469	54	157	metabat_923	NOBIN
k127_2261844	1358	0.5	1222	NOBIN	metabat_247	NOBIN
k127_2261849	17045	0.5094	72	575	metabat_1123	NOBIN
k127_2261850	2920	0.1603	766	2136	metabat_1163	NOBIN
k127_2261898	3518	0.1634	774	NOBIN	metabat_1172	NOBIN
k127_2261902	1972	0.215	104	380	metabat_055	NOBIN
k127_2261953	3271	0.3751	49	604	metabat_867	NOBIN
k127_2261961	3427	0.3604	160	2946	metabat_491	NOBIN
k127_2261996	9317	0.3929	636	2440	metabat_1019	NOBIN
k127_2262014	2540	0.3417	644	1147	metabat_1028	NOBIN
k127_2262040	3380	0.5053	1242	470	metabat_269	NOBIN
k127_2262051	1045	0.4785	522	NOBIN	metabat_893	NOBIN
k127_2262055	2836	0.2116	971	3037	metabat_1391	NOBIN
k127_2262125	5280	0.3907	99	NOBIN	metabat_1422	NOBIN
k127_2262156	18433	0.4224	1069	114	metabat_076	NOBIN
k127_2262167	2685	0.2797	1256	2705	hic_351	NOBIN
k127_2262194	2556	0.5102	283	2806	metabat_627	NOBIN
k127_2262201	6779	0.4632	688	734	metabat_1076	NOBIN
k127_2262206	5681	0.4453	546	3	metabat_919	NOBIN
k127_2262213	4227	0.5112	NOBIN	630	hic_063	NOBIN
k127_2262232	2315	0.546	NOBIN	1516	hic_197	NOBIN
k127_2262243	9311	0.5307	1369	21	metabat_409	NOBIN
k127_2262244	8372	0.4921	1039	749	metabat_043	NOBIN
k127_2262255	1203	0.1978	NOBIN	360	hic_184	NOBIN
k127_2262272	4932	0.3737	746	665	metabat_1141	NOBIN
k127_2262303	1571	0.5181	NOBIN	1850	hic_238	NOBIN
k127_2262360	1439	0.5233	933	2148	metabat_1349	NOBIN
k127_2262380	1376	0.5531	NOBIN	905	hic_192	NOBIN
k127_2262426	1602	0.5243	NOBIN	1252	hic_462	NOBIN
k127_2262486	2497	0.5527	NOBIN	905	hic_192	NOBIN
k127_2262518	4895	0.3195	367	2166	metabat_720	NOBIN
k127_2262603	2082	0.4577	NOBIN	3041	hic_559	NOBIN
k127_2262682	5522	0.5109	632	607	metabat_1015	NOBIN
k127_2262694	1515	0.2244	565	NOBIN	metabat_940	NOBIN
k127_2262737	3948	0.5831	630	1839	metabat_1013	NOBIN
k127_2262742	3409	0.4532	203	129	metabat_539	NOBIN
k127_2262746	3509	0.5819	398	2529	metabat_754	NOBIN
k127_2262753	1430	0.5063	NOBIN	762	hic_234	NOBIN
k127_2262763	2640	0.2443	620	NOBIN	metabat_1002	NOBIN
k127_2262768	3301	0.3705	631	NOBIN	metabat_1014	NOBIN
k127_2262771	5231	0.4873	621	NOBIN	metabat_1003	NOBIN
k127_2262772	1103	0.456	NOBIN	1865	hic_247	NOBIN
k127_2262788	2680	0.4586	23	1884	metabat_579	NOBIN
k127_2262792	1565	0.4524	1099	3006	metabat_109	NOBIN
k127_2262800	3491	0.5331	1270	NOBIN	metabat_300	NOBIN
k127_2262833	1395	0.1986	NOBIN	429	hic_240	NOBIN
k127_2262846	5518	0.4683	765	1736	metabat_1162	NOBIN
k127_2262859	1343	0.1951	NOBIN	1557	hic_024	NOBIN
k127_2262862	2693	0.3576	NOBIN	2273	hic_321	NOBIN
k127_2262876	3590	0.383	390	1349	metabat_746	NOBIN
k127_2262912	1899	0.4176	NOBIN	158	hic_010	NOBIN
k127_2262928	7226	0.5387	775	561	metabat_1173	NOBIN
k127_2262945	4265	0.475	687	363	metabat_1075	NOBIN
k127_2262947	3500	0.3491	606	NOBIN	metabat_986	NOBIN
k127_2262964	1315	0.508	791	2227	metabat_1191	NOBIN
k127_2262978	5184	0.3179	887	NOBIN	metabat_1297	NOBIN
k127_2263032	1693	0.4897	793	353	metabat_1193	NOBIN
k127_2263056	2786	0.4767	872	NOBIN	metabat_1281	metabat_1281
k127_2263077	1198	0.4124	1170	956	metabat_189	NOBIN
k127_2263086	3788	0.4419	1156	1830	metabat_173	NOBIN
k127_2263089	3156	0.1996	104	318	metabat_055	NOBIN
k127_2263106	3424	0.2929	1180	NOBIN	metabat_200	NOBIN
k127_2263108	21310	0.4735	690	264	metabat_1079	NOBIN
k127_2263128	9258	0.5264	680	2191	metabat_1068	NOBIN
k127_2263164	1248	0.1747	952	NOBIN	metabat_1370	NOBIN
k127_2263179	3372	0.5821	649	2447	metabat_1033	NOBIN
k127_2263188	9977	0.5186	46	38	metabat_834	NOBIN
k127_2263196	1246	0.5562	316	2517	metabat_664	NOBIN
k127_2263203	1888	0.4163	NOBIN	63	hic_239	NOBIN
k127_2263217	1721	0.545	NOBIN	2057	hic_066	NOBIN
k127_2263223	1865	0.3083	596	NOBIN	metabat_974	NOBIN
k127_2263239	4347	0.2724	340	587	hic_246	NOBIN
k127_2263275	3925	0.4392	420	651	metabat_780	NOBIN
k127_2263276	2808	0.1759	1312	3118	metabat_347	NOBIN
k127_2263357	1807	0.4626	NOBIN	1056	hic_030	NOBIN
k127_2263385	17276	0.3969	827	1025	metabat_1231	NOBIN
k127_2263401	17139	0.5139	352	648	metabat_704	NOBIN
k127_2263415	2815	0.1986	1312	1435	metabat_347	NOBIN
k127_2263430	2802	0.263	850	NOBIN	metabat_1257	NOBIN
k127_2263507	1749	0.4923	NOBIN	1254	hic_438	NOBIN
k127_2263519	1209	0.4119	811	1993	metabat_1214	NOBIN
k127_2263538	1341	0.4743	NOBIN	2211	hic_255	NOBIN
k127_2263565	1385	0.213	NOBIN	397	hic_222	NOBIN
k127_2263575	3047	0.3899	720	NOBIN	metabat_1113	NOBIN
k127_2263577	3001	0.4948	702	390	metabat_1093	NOBIN
k127_2263649	1875	0.4693	NOBIN	386	hic_073	NOBIN
k127_2263651	3557	0.289	331	953	metabat_681	NOBIN
k127_2263749	7182	0.5382	649	3208	metabat_1033	NOBIN
k127_2263765	1394	0.4907	1395	2416	metabat_438	NOBIN
k127_2263766	9254	0.4593	712	2271	metabat_1104	NOBIN
k127_2263797	1094	0.4598	NOBIN	3358	hic_135	NOBIN
k127_2263824	2777	0.4753	432	1086	metabat_793	NOBIN
k127_2263835	4918	0.449	478	1617	metabat_843	NOBIN
k127_2263843	5173	0.4394	402	1055	hic_347	NOBIN
k127_2263881	2500	0.1792	1207	836	hic_014	NOBIN
k127_2263914	7464	0.5856	885	NOBIN	metabat_1295	NOBIN
k127_2263920	1137	0.4846	NOBIN	2497	hic_104	NOBIN
k127_2263966	1184	0.4274	1393	816	hic_532	NOBIN
k127_2263971	4161	0.4129	217	137	metabat_554	NOBIN
k127_2263981	4050	0.5081	1335	2570	metabat_372	NOBIN
k127_2264016	3214	0.1801	971	NOBIN	metabat_1391	NOBIN
k127_2264020	1943	0.5625	NOBIN	2865	hic_307	NOBIN
k127_2264056	1060	0.1868	1113	NOBIN	metabat_126	NOBIN
k127_2264057	1320	0.5061	NOBIN	2432	hic_210	NOBIN
k127_2264062	1506	0.3991	NOBIN	786	hic_307	NOBIN
k127_2264088	4705	0.6593	454	679	metabat_817	NOBIN
k127_2264097	4640	0.1802	NOBIN	1159	hic_342	NOBIN
k127_2264139	1142	0.5578	NOBIN	2231	hic_097	NOBIN
k127_2264169	6788	0.3681	NOBIN	542	hic_394	NOBIN
k127_2264186	8291	0.5388	1023	1196	metabat_026	NOBIN
k127_2264213	6571	0.5326	178	205	metabat_510	metabat_510
k127_2264227	2181	0.5475	NOBIN	1624	hic_373	NOBIN
k127_2264243	1492	0.5342	NOBIN	729	hic_362	NOBIN
k127_2264251	3958	0.3646	631	NOBIN	metabat_1014	NOBIN
k127_2264263	5032	0.4756	NOBIN	193	hic_053	NOBIN
k127_2264268	3117	0.3731	631	708	metabat_1014	NOBIN
k127_2264284	2563	0.3781	344	NOBIN	metabat_695	NOBIN
k127_2264324	1222	0.5311	NOBIN	3117	hic_407	NOBIN
k127_2264331	1222	0.4771	NOBIN	2214	hic_121	NOBIN
k127_2264334	4101	0.5484	351	1063	metabat_703	NOBIN
k127_2264354	2116	0.2727	NOBIN	2205	hic_552	NOBIN
k127_2264357	2529	0.2511	1312	676	metabat_347	NOBIN
k127_2264360	4887	0.582	630	928	metabat_1013	NOBIN
k127_2264382	13863	0.5035	652	540	metabat_1037	NOBIN
k127_2264423	2790	0.4204	1179	NOBIN	metabat_198	NOBIN
k127_2264425	1850	0.5292	NOBIN	733	hic_442	NOBIN
k127_2264449	1014	0.2199	1228	NOBIN	metabat_253	NOBIN
k127_2264455	4042	0.4114	478	NOBIN	metabat_843	NOBIN
k127_2264458	3564	0.5253	538	609	metabat_910	NOBIN
k127_2264508	1061	0.2262	104	NOBIN	metabat_055	NOBIN
k127_2264525	2685	0.1706	774	1282	metabat_1172	NOBIN
k127_2264568	11147	0.5391	1174	227	metabat_193	metabat_193
k127_2264586	2486	0.4393	700	2142	metabat_1091	NOBIN
k127_2264611	2631	0.3618	228	NOBIN	metabat_566	NOBIN
k127_2264629	3012	0.4562	234	708	metabat_573	NOBIN
k127_2264653	15885	0.4757	803	175	metabat_1205	NOBIN
k127_2264661	1340	0.197	NOBIN	1242	hic_219	NOBIN
k127_2264670	1873	0.5275	NOBIN	826	hic_088	NOBIN
k127_2264678	3783	0.4925	NOBIN	124	hic_205	NOBIN
k127_2264681	2045	0.4797	NOBIN	2470	hic_194	NOBIN
k127_2264697	15176	0.5448	995	94	metabat_1417	NOBIN
k127_2264717	27803	0.3102	542	776	metabat_915	NOBIN
k127_2264719	1325	0.5623	NOBIN	1008	hic_113	NOBIN
k127_2264732	3578	0.4927	399	193	hic_053	NOBIN
k127_2264749	4336	0.3003	520	NOBIN	metabat_891	NOBIN
k127_2264753	6956	0.3434	805	NOBIN	metabat_1207	NOBIN
k127_2264762	1347	0.4803	NOBIN	478	hic_231	NOBIN
k127_2264814	3907	0.1802	1207	NOBIN	metabat_230	NOBIN
k127_2264816	2573	0.2052	952	2596	metabat_1370	NOBIN
k127_2264818	1952	0.2213	NOBIN	1380	hic_350	NOBIN
k127_2264845	1179	0.1535	952	NOBIN	metabat_1370	NOBIN
k127_2264892	5794	0.5259	45	112	metabat_823	NOBIN
k127_2264908	9499	0.3806	1256	1640	hic_448	NOBIN
k127_2264913	5173	0.5059	689	774	metabat_1077	NOBIN
k127_2264940	4603	0.5405	583	2273	metabat_960	NOBIN
k127_2264945	1908	0.2909	1260	NOBIN	metabat_289	NOBIN
k127_2264975	2016	0.4425	NOBIN	552	hic_043	NOBIN
k127_2264984	1047	0.1576	1113	NOBIN	metabat_126	NOBIN
k127_2265049	1599	0.1845	NOBIN	1380	hic_382	NOBIN
k127_2265095	1867	0.4746	NOBIN	1017	hic_146	NOBIN
k127_2265101	1472	0.4416	NOBIN	935	hic_375	NOBIN
k127_2265118	2783	0.6773	530	2813	metabat_902	NOBIN
k127_2265148	1333	0.2048	774	711	metabat_1172	NOBIN
k127_2265162	2550	0.6024	1189	2058	metabat_209	NOBIN
k127_2265167	1002	0.3323	1012	NOBIN	metabat_014	NOBIN
k127_2265184	2742	0.488	602	408	hic_066	NOBIN
k127_2265213	2337	0.4818	NOBIN	1318	hic_413	NOBIN
k127_2265220	2738	0.1713	971	NOBIN	metabat_1391	NOBIN
k127_2265249	2703	0.1983	800	NOBIN	metabat_1202	NOBIN
k127_2265268	1787	0.5596	NOBIN	1325	hic_105	NOBIN
k127_2265289	2705	0.4773	1190	264	metabat_211	NOBIN
k127_2265307	2960	0.4422	888	142	metabat_1298	NOBIN
k127_2265313	6310	0.4084	682	1535	metabat_1070	NOBIN
k127_2265338	9228	0.2539	1041	1353	metabat_046	NOBIN
k127_2265352	1031	0.3986	NOBIN	900	hic_084	NOBIN
k127_2265413	1082	0.195	795	NOBIN	metabat_1195	NOBIN
k127_2265421	3167	0.5598	46	38	metabat_834	NOBIN
k127_2265426	1242	0.4638	NOBIN	2585	hic_266	NOBIN
k127_2265446	2720	0.5993	1120	3090	metabat_134	NOBIN
k127_2265461	1498	0.1749	NOBIN	522	hic_250	NOBIN
k127_2265464	2067	0.2017	NOBIN	2060	hic_360	NOBIN
k127_2265474	2580	0.4787	765	1260	metabat_1162	NOBIN
k127_2265493	7023	0.3047	710	1159	metabat_1102	NOBIN
k127_2265496	1055	0.4645	NOBIN	1102	hic_036	NOBIN
k127_2265503	1026	0.4142	NOBIN	276	hic_319	NOBIN
k127_2265516	7251	0.3521	160	NOBIN	metabat_491	NOBIN
k127_2265581	2518	0.1739	634	843	metabat_1017	NOBIN
k127_2265602	3385	0.5247	1014	1827	metabat_016	NOBIN
k127_2265605	1344	0.6235	NOBIN	2511	hic_356	NOBIN
k127_2265652	1047	0.1968	NOBIN	1689	hic_371	NOBIN
k127_2265670	6203	0.3859	228	1811	metabat_566	NOBIN
k127_2265674	4292	0.3625	643	NOBIN	metabat_1027	NOBIN
k127_2265692	1672	0.561	NOBIN	3055	hic_422	NOBIN
k127_2265755	1166	0.47	NOBIN	2207	hic_199	NOBIN
k127_2265769	4095	0.3094	367	1689	metabat_720	NOBIN
k127_2265829	2706	0.2025	1312	1987	metabat_347	NOBIN
k127_2265830	1692	0.5024	NOBIN	572	hic_127	NOBIN
k127_2265873	4246	0.5349	717	1124	metabat_1109	NOBIN
k127_2265886	3809	0.4996	515	161	metabat_885	NOBIN
k127_2265912	9149	0.5262	1357	1393	metabat_396	NOBIN
k127_2265928	7185	0.3317	710	747	metabat_1102	NOBIN
k127_2265932	1124	0.4831	NOBIN	1162	hic_049	NOBIN
k127_2265940	1677	0.5033	NOBIN	1406	hic_253	NOBIN
k127_2265948	2841	0.4365	716	NOBIN	metabat_1108	NOBIN
k127_2266012	2015	0.6536	NOBIN	494	hic_100	NOBIN
k127_2266022	4123	0.504	906	1791	metabat_1319	NOBIN
k127_2266032	3787	0.235	634	2163	metabat_1017	NOBIN
k127_2266065	1184	0.4519	1269	2673	hic_030	NOBIN
k127_2266097	1627	0.4136	596	182	metabat_974	NOBIN
k127_2266116	4890	0.4767	831	1591	metabat_1236	NOBIN
k127_2266126	1245	0.4546	NOBIN	2272	hic_281	NOBIN
k127_2266149	3942	0.431	NOBIN	1515	hic_030	NOBIN
k127_2266163	1068	0.1704	NOBIN	342	hic_558	NOBIN
k127_2266179	1227	0.5029	1337	3088	metabat_374	NOBIN
k127_2266202	1321	0.4625	NOBIN	506	hic_407	NOBIN
k127_2266217	1931	0.2714	NOBIN	845	hic_060	NOBIN
k127_2266230	2936	0.4653	315	NOBIN	metabat_663	NOBIN
k127_2266232	1068	0.3118	NOBIN	638	hic_246	NOBIN
k127_2266248	1046	0.2725	808	NOBIN	metabat_1210	NOBIN
k127_2266278	3064	0.2082	NOBIN	429	hic_014	NOBIN
k127_2266282	1282	0.291	104	1444	metabat_055	NOBIN
k127_2266325	6355	0.4571	NOBIN	590	hic_347	NOBIN
k127_2266336	2830	0.559	604	14	metabat_984	NOBIN
k127_2266344	2710	0.4295	1078	NOBIN	metabat_086	NOBIN
k127_2266387	4848	0.5113	165	1310	metabat_496	NOBIN
k127_2266399	1534	0.2053	NOBIN	1493	hic_022	NOBIN
k127_2266421	1075	0.4837	1258	2973	metabat_286	NOBIN
k127_2266429	1090	0.1771	NOBIN	768	hic_311	NOBIN
k127_2266435	1239	0.5343	NOBIN	1561	hic_154	NOBIN
k127_2266449	4300	0.3523	376	NOBIN	metabat_730	NOBIN
k127_2266526	3367	0.1865	800	2009	metabat_1202	NOBIN
k127_2266539	1448	0.5041	332	593	metabat_682	NOBIN
k127_2266588	3482	0.6043	821	NOBIN	metabat_1225	NOBIN
k127_2266589	1502	0.5366	208	881	metabat_544	NOBIN
k127_2266645	3524	0.4654	234	1969	metabat_573	NOBIN
k127_2266664	5756	0.2003	686	2217	metabat_1074	NOBIN
k127_2266665	5169	0.3076	471	504	metabat_836	NOBIN
k127_2266674	2166	0.3583	630	NOBIN	metabat_1013	NOBIN
k127_2266692	1973	0.407	NOBIN	1334	hic_319	NOBIN
k127_2266695	3164	0.3948	82	1454	metabat_1234	metabat_1234
k127_2266698	3852	0.3102	955	NOBIN	metabat_1373	NOBIN
k127_2266807	8872	0.3888	631	2925	metabat_1014	NOBIN
k127_2266808	8935	0.517	1139	179	metabat_154	NOBIN
k127_2266886	2152	0.4308	NOBIN	2493	hic_171	NOBIN
k127_2266905	17756	0.3076	161	736	metabat_492	NOBIN
k127_2267004	3387	0.4269	1171	NOBIN	metabat_190	NOBIN
k127_2267006	3267	0.3202	372	1161	metabat_726	NOBIN
k127_2267017	1001	0.5534	668	NOBIN	metabat_1054	NOBIN
k127_2267043	3985	0.4723	687	1265	metabat_1075	NOBIN
k127_2267048	5819	0.5339	540	2233	metabat_913	NOBIN
k127_2267073	1019	0.4828	NOBIN	786	hic_247	NOBIN
k127_2267095	1626	0.4846	NOBIN	1175	hic_453	NOBIN
k127_2267103	1004	0.24	NOBIN	2055	hic_334	NOBIN
k127_2267106	1113	0.4978	NOBIN	1535	hic_114	NOBIN
k127_2267135	3257	0.2223	784	2202	metabat_1183	NOBIN
k127_2267176	2654	0.4819	781	729	metabat_1180	NOBIN
k127_2267198	1414	0.5248	NOBIN	643	hic_044	NOBIN
k127_2267212	3197	0.35	664	NOBIN	metabat_1050	NOBIN
k127_2267325	1480	0.5946	308	1152	metabat_655	metabat_655
k127_2267371	1839	0.4568	776	1774	metabat_1174	NOBIN
k127_2267394	1464	0.1947	NOBIN	1645	hic_250	NOBIN
k127_2267401	2491	0.6142	NOBIN	2640	hic_077	NOBIN
k127_2267406	4304	0.4087	669	3030	metabat_1055	NOBIN
k127_2267439	12654	0.305	164	1279	hic_102	NOBIN
k127_2267465	2502	0.3201	508	NOBIN	metabat_877	NOBIN
k127_2267542	3147	0.2186	686	1380	metabat_1074	NOBIN
k127_2267547	1092	0.2225	NOBIN	824	hic_231	NOBIN
k127_2267555	5528	0.4209	1080	1477	metabat_089	NOBIN
k127_2267580	4675	0.3078	405	NOBIN	metabat_763	NOBIN
k127_2267583	1020	0.2245	NOBIN	1081	hic_066	NOBIN
k127_2267614	2943	0.208	1312	2839	metabat_347	NOBIN
k127_2267616	3861	0.5848	1016	NOBIN	metabat_018	metabat_018
k127_2267672	2822	0.6336	191	NOBIN	metabat_525	NOBIN
k127_2267758	11808	0.4782	1265	120	metabat_294	NOBIN
k127_2267814	4243	0.5081	1413	2703	metabat_459	NOBIN
k127_2267846	5283	0.2224	971	338	metabat_1391	NOBIN
k127_2267863	6934	0.2965	718	3599	metabat_1110	metabat_1110
k127_2267892	3518	0.2055	971	587	metabat_1391	NOBIN
k127_2267893	23656	0.6152	1189	2058	metabat_209	NOBIN
k127_2267911	1876	0.4057	618	1982	metabat_999	NOBIN
k127_2267920	2793	0.2019	800	NOBIN	metabat_1202	NOBIN
k127_2267941	3610	0.3338	1256	891	hic_202	NOBIN
k127_2267945	1339	0.4981	NOBIN	2033	hic_364	NOBIN
k127_2267966	1766	0.2191	NOBIN	2060	hic_382	NOBIN
k127_2267968	15783	0.5574	1023	335	metabat_026	NOBIN
k127_2267993	1002	0.5579	NOBIN	1220	hic_334	NOBIN
k127_2268005	3225	0.5681	1324	NOBIN	metabat_360	NOBIN
k127_2268012	1820	0.4429	935	356	metabat_1351	NOBIN
k127_2268013	2696	0.1936	971	1820	metabat_1391	NOBIN
k127_2268019	4734	0.5368	819	NOBIN	metabat_1222	NOBIN
k127_2268025	2726	0.2421	686	567	metabat_1074	NOBIN
k127_2268140	6073	0.2374	634	309	hic_075	NOBIN
k127_2268143	2076	0.3781	853	NOBIN	metabat_1260	NOBIN
k127_2268154	2590	0.4347	479	66	metabat_844	NOBIN
k127_2268163	1061	0.2988	NOBIN	1657	hic_274	NOBIN
k127_2268167	2803	0.2797	333	NOBIN	metabat_683	NOBIN
k127_2268171	1522	0.3528	NOBIN	1159	hic_185	NOBIN
k127_2268174	2942	0.4184	1077	NOBIN	metabat_085	NOBIN
k127_2268239	1651	0.2774	596	NOBIN	metabat_974	NOBIN
k127_2268254	1586	0.2573	634	3014	metabat_1017	NOBIN
k127_2268267	4904	0.4223	582	131	metabat_959	NOBIN
k127_2268269	6148	0.3943	82	1345	metabat_1234	metabat_1234
k127_2268293	3443	0.2219	971	611	metabat_1391	NOBIN
k127_2268302	1280	0.2578	565	NOBIN	metabat_940	NOBIN
k127_2268333	2651	0.2558	499	NOBIN	metabat_866	NOBIN
k127_2268363	1379	0.4249	31	NOBIN	metabat_668	NOBIN
k127_2268394	1582	0.5038	NOBIN	1974	hic_042	NOBIN
k127_2268398	1203	0.6733	NOBIN	1849	hic_514	NOBIN
k127_2268437	1373	0.5419	106	20	metabat_077	NOBIN
k127_2268442	3647	0.4231	636	NOBIN	metabat_1019	NOBIN
k127_2268455	4007	0.3639	643	NOBIN	metabat_1027	NOBIN
k127_2268459	3124	0.5394	266	2045	metabat_608	NOBIN
k127_2268460	1718	0.6286	34	428	metabat_701	NOBIN
k127_2268470	8757	0.4924	747	104	hic_148	NOBIN
k127_2268574	1477	0.4245	1250	NOBIN	metabat_278	NOBIN
k127_2268586	1073	0.4958	NOBIN	456	hic_062	NOBIN
k127_2268627	21316	0.2653	966	2236	metabat_1385	NOBIN
k127_2268649	6172	0.5079	492	217	metabat_859	NOBIN
k127_2268652	2327	0.1917	952	2500	metabat_1370	NOBIN
k127_2268655	5975	0.4823	1388	2304	metabat_430	NOBIN
k127_2268664	3759	0.511	422	561	metabat_782	NOBIN
k127_2268673	3768	0.4196	NOBIN	1504	hic_134	NOBIN
k127_2268688	8468	0.3064	NOBIN	310	hic_508	NOBIN
k127_2268691	3202	0.4625	456	2911	metabat_819	NOBIN
k127_2268740	5140	0.3973	217	137	metabat_554	NOBIN
k127_2268890	3078	0.5136	851	1341	metabat_1258	NOBIN
k127_2268922	1001	0.3167	1113	1282	hic_391	NOBIN
k127_2268924	1379	0.2357	888	3169	metabat_1298	NOBIN
k127_2268931	10488	0.5178	829	9	metabat_1233	NOBIN
k127_2268937	1026	0.4357	NOBIN	611	hic_219	NOBIN
k127_2268955	1992	0.1586	NOBIN	1153	hic_185	NOBIN
k127_2268997	2076	0.4369	1260	NOBIN	metabat_289	NOBIN
k127_2269018	5192	0.328	159	NOBIN	metabat_489	NOBIN
k127_2269019	4130	0.578	1028	657	metabat_031	metabat_031
k127_2269030	2012	0.3459	596	1159	metabat_974	NOBIN
k127_2269032	1884	0.1847	1312	NOBIN	metabat_347	NOBIN
k127_2269034	6154	0.466	306	2177	metabat_653	NOBIN
k127_2269080	2817	0.4618	1027	532	metabat_030	NOBIN
k127_2269096	3370	0.4976	NOBIN	1288	hic_107	NOBIN
k127_2269113	1434	0.3961	NOBIN	934	hic_305	NOBIN
k127_2269114	1525	0.1672	952	NOBIN	metabat_1370	NOBIN
k127_2269132	1467	0.6244	NOBIN	2415	hic_496	NOBIN
k127_2269170	24100	0.4656	641	6	metabat_1025	NOBIN
k127_2269215	3452	0.3908	809	NOBIN	metabat_1211	NOBIN
k127_2269234	1105	0.4588	NOBIN	1658	hic_057	NOBIN
k127_2269268	4011	0.4333	1091	150	metabat_101	NOBIN
k127_2269303	1282	0.2387	NOBIN	1634	hic_382	NOBIN
k127_2269312	11687	0.4112	809	NOBIN	metabat_1211	NOBIN
k127_2269317	3717	0.5545	1251	1794	metabat_279	NOBIN
k127_2269348	36643	0.5671	893	62	metabat_1304	NOBIN
k127_2269369	3100	0.519	702	2055	metabat_1093	NOBIN
k127_2269395	3226	0.3847	372	NOBIN	metabat_726	NOBIN
k127_2269406	2565	0.1984	634	NOBIN	metabat_1017	NOBIN
k127_2269445	1428	0.4433	NOBIN	1535	hic_032	NOBIN
k127_2269454	8703	0.4247	920	374	metabat_1335	NOBIN
k127_2269479	5435	0.5877	729	736	metabat_1122	NOBIN
k127_2269530	2384	0.224	NOBIN	342	hic_240	NOBIN
k127_2269574	22041	0.3988	171	805	metabat_503	NOBIN
k127_2269618	1716	0.4103	NOBIN	2761	hic_270	NOBIN
k127_2269640	3477	0.4455	NOBIN	2272	hic_471	NOBIN
k127_2269667	5227	0.3673	NOBIN	2673	hic_030	NOBIN
k127_2269696	2490	0.4783	NOBIN	2298	hic_108	NOBIN
k127_2269722	1037	0.6162	1263	1342	metabat_292	NOBIN
k127_2269741	2289	0.5583	1400	1483	metabat_445	NOBIN
k127_2269749	7918	0.4246	679	45	metabat_1066	NOBIN
k127_2269756	6275	0.443	1216	1504	metabat_240	NOBIN
k127_2269757	3051	0.2458	659	2842	hic_436	NOBIN
k127_2269821	4941	0.4303	831	2299	metabat_1236	NOBIN
k127_2269826	1833	0.1953	634	610	metabat_1017	NOBIN
k127_2269923	4410	0.4952	NOBIN	2971	hic_241	NOBIN
k127_2269932	1033	0.5431	793	3362	metabat_1193	NOBIN
k127_2269954	3466	0.4648	203	2425	metabat_539	NOBIN
k127_2269993	2738	0.7012	305	836	metabat_652	NOBIN
k127_2270013	1081	0.4773	NOBIN	741	hic_291	NOBIN
k127_2270024	1023	0.1955	NOBIN	491	hic_041	NOBIN
k127_2270059	1813	0.4236	NOBIN	941	hic_263	NOBIN
k127_2270083	3154	0.5254	775	914	metabat_1173	NOBIN
k127_2270110	1269	0.5264	NOBIN	301	hic_106	NOBIN
k127_2270153	11672	0.3248	135	2672	metabat_399	NOBIN
k127_2270207	1014	0.429	NOBIN	1857	hic_197	NOBIN
k127_2270209	4352	0.4568	1075	2580	metabat_083	NOBIN
k127_2270234	2630	0.3852	NOBIN	878	hic_041	NOBIN
k127_2270317	5886	0.4674	702	470	metabat_1093	NOBIN
k127_2270324	1089	0.5583	NOBIN	2413	hic_113	NOBIN
k127_2270358	6494	0.4874	517	111	metabat_887	NOBIN
k127_2270359	7520	0.5271	439	901	metabat_800	NOBIN
k127_2270363	2087	0.2592	NOBIN	2060	hic_395	NOBIN
k127_2270374	1021	0.1822	NOBIN	2157	hic_247	NOBIN
k127_2270409	1755	0.1618	NOBIN	1778	hic_350	NOBIN
k127_2270415	2748	0.1881	800	NOBIN	metabat_1202	NOBIN
k127_2270419	4800	0.2331	785	941	metabat_1184	NOBIN
k127_2270421	3029	0.4536	107	2239	hic_044	NOBIN
k127_2270422	3643	0.4859	1325	647	metabat_361	NOBIN
k127_2270427	2069	0.2934	NOBIN	1055	hic_103	NOBIN
k127_2270443	3399	0.2312	634	1789	metabat_1017	NOBIN
k127_2270446	3558	0.5649	841	535	metabat_1247	NOBIN
k127_2270464	4278	0.277	1236	NOBIN	metabat_262	NOBIN
k127_2270496	1333	0.5176	NOBIN	1492	hic_197	NOBIN
k127_2270519	1162	0.6213	1423	2937	metabat_470	NOBIN
k127_2270545	2813	0.2368	NOBIN	522	hic_125	NOBIN
k127_2270548	2872	0.5808	1062	NOBIN	metabat_069	NOBIN
k127_2270564	1238	0.2092	NOBIN	591	hic_368	NOBIN
k127_2270580	1773	0.5736	NOBIN	755	hic_197	NOBIN
k127_2270582	2652	0.1806	14	738	metabat_479	NOBIN
k127_2270611	1907	0.4452	1048	2708	metabat_053	NOBIN
k127_2270695	10052	0.4284	1372	233	metabat_413	NOBIN
k127_2270727	1982	0.4748	1170	1881	metabat_189	NOBIN
k127_2270827	4946	0.5445	1123	444	metabat_137	NOBIN
k127_2270833	1240	0.3508	NOBIN	1082	hic_334	NOBIN
k127_2270845	19685	0.4488	738	359	metabat_1132	NOBIN
k127_2270877	2311	0.4379	NOBIN	835	hic_106	NOBIN
k127_2270893	4228	0.4877	1226	1516	metabat_251	NOBIN
k127_2270900	2561	0.1945	686	950	metabat_1074	NOBIN
k127_2270902	8747	0.526	1324	NOBIN	metabat_360	NOBIN
k127_2270920	1384	0.539	NOBIN	273	hic_393	NOBIN
k127_2270936	3362	0.3691	636	607	metabat_1019	NOBIN
k127_2271012	4603	0.2772	1277	NOBIN	metabat_307	NOBIN
k127_2271044	4282	0.4285	253	1729	metabat_594	NOBIN
k127_2271066	4303	0.3807	871	110	metabat_1280	NOBIN
k127_2271145	1756	0.4567	NOBIN	1127	hic_219	NOBIN
k127_2271156	6231	0.2759	50	NOBIN	metabat_879	NOBIN
k127_2271191	10907	0.4557	1156	313	metabat_173	NOBIN
k127_2271212	1152	0.467	NOBIN	1154	hic_296	NOBIN
k127_2271213	1033	0.2246	NOBIN	1282	hic_179	NOBIN
k127_2271218	4993	0.4362	1271	2129	metabat_301	NOBIN
k127_2271223	1529	0.3362	NOBIN	905	hic_192	NOBIN
k127_2271233	1954	0.5026	NOBIN	1150	hic_176	NOBIN
k127_2271285	34032	0.2326	403	275	metabat_761	NOBIN
k127_2271329	7749	0.4612	1267	3270	metabat_296	NOBIN
k127_2271339	4701	0.4376	1011	2024	metabat_013	NOBIN
k127_2271361	1266	0.5956	776	757	metabat_1174	NOBIN
k127_2271372	1206	0.2355	NOBIN	1634	hic_389	NOBIN
k127_2271399	2197	0.4037	NOBIN	1720	hic_085	NOBIN
k127_2271414	4010	0.2439	1312	NOBIN	metabat_347	NOBIN
k127_2271415	1922	0.4542	NOBIN	1669	hic_236	NOBIN
k127_2271442	8047	0.4305	448	2646	metabat_810	NOBIN
k127_2271453	4072	0.4612	1053	1802	metabat_059	NOBIN
k127_2271457	2620	0.5458	1010	721	metabat_012	NOBIN
k127_2271532	2261	0.3689	NOBIN	1166	hic_379	NOBIN
k127_2271543	1629	0.4678	NOBIN	2225	hic_428	NOBIN
k127_2271559	1709	0.5892	NOBIN	3656	hic_135	NOBIN
k127_2271564	2523	0.2469	NOBIN	1610	hic_456	NOBIN
k127_2271567	3659	0.2236	1312	1302	metabat_347	NOBIN
k127_2271568	2009	0.3489	NOBIN	1560	hic_404	NOBIN
k127_2271594	4871	0.3724	871	1159	metabat_1280	NOBIN
k127_2271620	1690	0.3846	NOBIN	306	hic_162	NOBIN
k127_2271624	1610	0.1733	NOBIN	364	hic_379	NOBIN
k127_2271662	3051	0.5595	752	203	metabat_1148	metabat_1148
k127_2271663	1501	0.1859	NOBIN	2772	hic_382	NOBIN
k127_2271686	2755	0.2955	896	NOBIN	metabat_1307	NOBIN
k127_2271690	9814	0.54	812	165	metabat_1215	NOBIN
k127_2271749	2887	0.1593	952	NOBIN	metabat_1370	NOBIN
k127_2271768	10496	0.3422	1256	1110	hic_207	NOBIN
k127_2271778	2497	0.5082	NOBIN	1222	hic_519	NOBIN
k127_2271782	2103	0.4931	NOBIN	158	hic_010	NOBIN
k127_2271804	2724	0.275	921	1307	hic_199	NOBIN
k127_2271828	6124	0.3063	965	NOBIN	metabat_1384	NOBIN
k127_2271849	2511	0.4281	373	311	metabat_727	NOBIN
k127_2271883	3440	0.5017	58	554	metabat_967	NOBIN
k127_2271884	1266	0.4392	NOBIN	967	hic_566	NOBIN
k127_2271889	2669	0.604	693	407	metabat_1082	NOBIN
k127_2271895	9484	0.4988	1391	237	metabat_434	NOBIN
k127_2271933	10725	0.4926	136	1554	metabat_410	NOBIN
k127_2271934	1484	0.5943	NOBIN	1449	hic_154	NOBIN
k127_2271992	5094	0.4458	627	NOBIN	metabat_1009	NOBIN
k127_2271996	1081	0.543	NOBIN	1433	hic_376	NOBIN
k127_2271998	1880	0.5787	NOBIN	1934	hic_236	NOBIN
k127_2272030	1088	0.2987	596	NOBIN	metabat_974	NOBIN
k127_2272035	2101	0.6511	NOBIN	259	hic_017	NOBIN
k127_2272044	10221	0.4353	218	542	metabat_555	NOBIN
k127_2272049	1125	0.1938	NOBIN	1282	hic_222	NOBIN
k127_2272071	3722	0.4377	NOBIN	1399	hic_349	NOBIN
k127_2272117	2459	0.209	227	1966	hic_190	NOBIN
k127_2272120	4260	0.3998	1163	NOBIN	metabat_181	NOBIN
k127_2272122	4680	0.2212	1236	NOBIN	metabat_262	NOBIN
k127_2272156	1801	0.251	1312	1612	hic_277	NOBIN
k127_2272167	2874	0.4221	1099	1668	metabat_109	NOBIN
k127_2272176	2872	0.4582	1135	NOBIN	metabat_150	NOBIN
k127_2272201	4907	0.5431	1367	1655	hic_043	NOBIN
k127_2272213	1482	0.5364	556	1385	metabat_930	NOBIN
k127_2272228	5485	0.5637	706	108	metabat_1097	metabat_1097
k127_2272254	7370	0.3334	308	NOBIN	metabat_655	metabat_655
k127_2272325	2866	0.2973	70	NOBIN	metabat_1101	NOBIN
k127_2272326	3366	0.5508	317	600	metabat_665	NOBIN
k127_2272429	1704	0.2271	104	810	metabat_055	NOBIN
k127_2272430	5600	0.4009	138	1526	metabat_432	NOBIN
k127_2272501	3455	0.2104	NOBIN	711	hic_382	NOBIN
k127_2272508	1070	0.4607	NOBIN	2195	hic_582	NOBIN
k127_2272512	2621	0.5651	257	190	metabat_598	NOBIN
k127_2272517	4156	0.302	120	769	metabat_233	NOBIN
k127_2272524	3251	0.5045	157	229	metabat_487	NOBIN
k127_2272544	1135	0.4678	775	914	metabat_1173	NOBIN
k127_2272562	3743	0.4069	1292	2181	metabat_324	NOBIN
k127_2272586	6732	0.512	46	38	metabat_834	NOBIN
k127_2272599	2598	0.48	674	2038	metabat_1061	NOBIN
k127_2272601	7771	0.4949	970	3153	metabat_1390	NOBIN
k127_2272623	1136	0.1532	1113	NOBIN	metabat_126	NOBIN
k127_2272669	4426	0.5626	444	2085	metabat_806	NOBIN
k127_2272681	1704	0.48	NOBIN	700	hic_372	NOBIN
k127_2272691	2549	0.5253	NOBIN	1114	hic_287	NOBIN
k127_2272694	1076	0.5437	NOBIN	271	hic_271	NOBIN
k127_2272729	2551	0.4947	NOBIN	1262	hic_467	NOBIN
k127_2272750	3464	0.5782	1339	59	metabat_376	NOBIN
k127_2272760	3088	0.4582	157	229	metabat_487	NOBIN
k127_2272826	1330	0.2195	NOBIN	1493	hic_382	NOBIN
k127_2272886	2472	0.373	NOBIN	1779	hic_402	NOBIN
k127_2272898	10388	0.4588	892	972	metabat_1303	NOBIN
k127_2272917	4105	0.1859	634	1683	metabat_1017	NOBIN
k127_2273038	2709	0.4766	324	357	metabat_673	NOBIN
k127_2273089	2768	0.5726	39	2693	metabat_756	NOBIN
k127_2273114	1162	0.4707	NOBIN	610	hic_153	NOBIN
k127_2273145	5312	0.4944	NOBIN	199	hic_297	NOBIN
k127_2273172	1329	0.4748	NOBIN	1793	hic_471	NOBIN
k127_2273250	3812	0.485	701	902	metabat_1092	NOBIN
k127_2273266	2001	0.2684	NOBIN	678	hic_219	NOBIN
k127_2273277	2837	0.3387	1215	NOBIN	metabat_239	NOBIN
k127_2273284	3124	0.4587	NOBIN	2035	hic_155	NOBIN
k127_2273290	3753	0.5673	632	1733	metabat_1015	NOBIN
k127_2273294	1069	0.6754	NOBIN	1053	hic_187	NOBIN
k127_2273302	2916	0.368	NOBIN	1716	hic_010	NOBIN
k127_2273304	2476	0.5307	NOBIN	1624	hic_421	NOBIN
k127_2273311	1666	0.4964	NOBIN	529	hic_267	NOBIN
k127_2273333	2784	0.5647	34	336	metabat_701	NOBIN
k127_2273350	1359	0.6269	NOBIN	318	hic_522	NOBIN
k127_2273353	3519	0.4643	NOBIN	431	hic_387	NOBIN
k127_2273357	1043	0.7095	NOBIN	2816	hic_063	NOBIN
k127_2273365	2539	0.3399	553	567	metabat_927	NOBIN
k127_2273418	7080	0.465	571	124	hic_205	NOBIN
k127_2273428	2946	0.5129	976	NOBIN	metabat_1396	NOBIN
k127_2273436	7795	0.3938	NOBIN	340	hic_582	NOBIN
k127_2273438	2327	0.3683	NOBIN	650	hic_223	NOBIN
k127_2273495	7269	0.2418	659	1822	hic_075	NOBIN
k127_2273541	4755	0.4355	809	NOBIN	metabat_1211	NOBIN
k127_2273579	1855	0.6345	NOBIN	973	hic_202	NOBIN
k127_2273580	1019	0.4838	NOBIN	1083	hic_084	NOBIN
k127_2273594	7405	0.5306	1144	244	metabat_160	NOBIN
k127_2273614	3756	0.5029	392	2701	hic_411	NOBIN
k127_2273633	17929	0.4598	696	849	metabat_1085	metabat_1085
k127_2273638	2891	0.7081	62	980	metabat_1012	NOBIN
k127_2273650	1333	0.2146	1113	NOBIN	metabat_126	NOBIN
k127_2273690	7405	0.546	290	NOBIN	metabat_635	NOBIN
k127_2273694	2819	0.3246	23	NOBIN	metabat_579	NOBIN
k127_2273695	1284	0.2111	1113	NOBIN	metabat_126	NOBIN
k127_2273703	15640	0.3691	NOBIN	343	hic_319	NOBIN
k127_2273720	1093	0.2168	104	NOBIN	metabat_055	NOBIN
k127_2273725	2797	0.4101	1297	390	metabat_329	NOBIN
k127_2273727	5078	0.4967	61	1353	metabat_1001	NOBIN
k127_2273757	3037	0.5522	744	2469	metabat_1139	NOBIN
k127_2273784	5758	0.4838	1232	1196	metabat_258	NOBIN
k127_2273828	1115	0.5901	NOBIN	1623	hic_157	NOBIN
k127_2273845	2367	0.4799	1339	NOBIN	metabat_376	NOBIN
k127_2273861	2625	0.3691	827	NOBIN	metabat_1231	NOBIN
k127_2273883	1129	0.5483	NOBIN	1979	hic_170	NOBIN
k127_2273956	2216	0.5402	1393	1192	hic_296	NOBIN
k127_2274002	5283	0.4863	650	418	metabat_1035	NOBIN
k127_2274060	9172	0.3858	1247	1724	metabat_274	NOBIN
k127_2274065	1040	0.5673	NOBIN	2945	hic_137	NOBIN
k127_2274068	9911	0.4145	395	1562	metabat_751	NOBIN
k127_2274073	3118	0.466	763	2892	metabat_1160	NOBIN
k127_2274111	12321	0.5282	1367	179	metabat_407	NOBIN
k127_2274161	1690	0.6065	NOBIN	5	hic_538	NOBIN
k127_2274174	1099	0.4167	NOBIN	380	hic_081	NOBIN
k127_2274185	2555	0.1769	1207	NOBIN	metabat_230	NOBIN
k127_2274187	1694	0.4103	NOBIN	3000	hic_312	NOBIN
k127_2274209	2862	0.4203	1349	785	metabat_387	NOBIN
k127_2274213	4795	0.5026	349	1401	metabat_700	NOBIN
k127_2274279	1705	0.5114	NOBIN	1401	hic_429	NOBIN
k127_2274290	11591	0.3301	767	257	metabat_1164	NOBIN
k127_2274291	2813	0.2083	609	1380	metabat_989	NOBIN
k127_2274304	5458	0.3939	474	NOBIN	metabat_839	NOBIN
k127_2274311	3782	0.4995	747	104	metabat_1142	NOBIN
k127_2274316	1079	0.2382	NOBIN	2060	hic_360	NOBIN
k127_2274324	1735	0.5055	106	20	metabat_077	NOBIN
k127_2274386	2546	0.2097	971	2217	metabat_1391	NOBIN
k127_2274406	3611	0.4691	158	1042	metabat_488	NOBIN
k127_2274474	1206	0.3897	NOBIN	1553	hic_439	NOBIN
k127_2274475	1181	0.3455	NOBIN	2223	hic_199	NOBIN
k127_2274506	2157	0.4427	NOBIN	3286	hic_188	NOBIN
k127_2274527	12233	0.5591	1252	2103	metabat_280	metabat_280
k127_2274532	6329	0.3803	NOBIN	340	hic_582	NOBIN
k127_2274630	1401	0.1713	NOBIN	711	hic_360	NOBIN
k127_2274653	2098	0.479	NOBIN	3692	hic_151	NOBIN
k127_2274762	1097	0.5716	NOBIN	757	hic_540	NOBIN
k127_2274769	1147	0.49	NOBIN	625	hic_308	NOBIN
k127_2274776	1278	0.5188	NOBIN	2092	hic_543	NOBIN
k127_2274785	1214	0.1919	1113	1996	metabat_126	NOBIN
k127_2274812	2402	0.3872	NOBIN	2239	hic_241	NOBIN
k127_2274847	1103	0.4533	NOBIN	814	hic_199	NOBIN
k127_2274848	10970	0.487	144	35	metabat_473	NOBIN
k127_2274849	9275	0.5023	514	2410	metabat_884	NOBIN
k127_2274883	1031	0.3899	NOBIN	2057	hic_280	NOBIN
k127_2274910	1535	0.5935	NOBIN	3216	hic_135	NOBIN
k127_2274924	3968	0.5625	939	2290	metabat_1355	NOBIN
k127_2274926	1101	0.1962	NOBIN	488	hic_391	NOBIN
k127_2274996	9827	0.4314	216	402	metabat_553	NOBIN
k127_2275005	1257	0.5465	NOBIN	1136	hic_426	NOBIN
k127_2275013	3683	0.5441	268	1172	metabat_610	NOBIN
k127_2275079	16487	0.4635	1081	526	metabat_090	NOBIN
k127_2275093	4520	0.5456	519	NOBIN	metabat_889	NOBIN
k127_2275117	1142	0.5096	832	3111	metabat_1237	NOBIN
k127_2275126	1899	0.4623	NOBIN	643	hic_129	NOBIN
k127_2275177	1027	0.4216	NOBIN	573	hic_311	NOBIN
k127_2275183	3851	0.49	835	1457	metabat_1240	NOBIN
k127_2275227	11336	0.46	803	1747	metabat_1205	NOBIN
k127_2275229	5655	0.179	686	711	metabat_1074	NOBIN
k127_2275332	3721	0.2642	249	NOBIN	metabat_589	NOBIN
k127_2275355	1733	0.5488	668	277	metabat_1054	NOBIN
k127_2275356	1240	0.5298	NOBIN	1487	hic_559	NOBIN
k127_2275386	2503	0.4499	NOBIN	256	hic_030	NOBIN
k127_2275393	5055	0.5895	494	788	metabat_861	NOBIN
k127_2275430	2733	0.5803	568	523	metabat_943	NOBIN
k127_2275447	1075	0.2298	634	NOBIN	metabat_1017	NOBIN
k127_2275494	2901	0.3337	651	NOBIN	metabat_1036	NOBIN
k127_2275517	1101	0.4986	4	NOBIN	metabat_868	NOBIN
k127_2275533	2811	0.592	116	1384	metabat_188	NOBIN
k127_2275535	1382	0.3589	1211	NOBIN	metabat_235	NOBIN
k127_2275593	29037	0.3011	723	1658	metabat_1116	NOBIN
k127_2275614	3119	0.4633	683	708	metabat_1071	metabat_1071
k127_2275617	7043	0.3031	707	310	metabat_1098	NOBIN
k127_2275643	7415	0.5318	1131	755	metabat_146	NOBIN
k127_2275662	6882	0.4423	133	836	metabat_377	NOBIN
k127_2275678	4688	0.368	741	513	metabat_1136	NOBIN
k127_2275696	2890	0.2692	335	NOBIN	metabat_685	NOBIN
k127_2275725	1019	0.3896	NOBIN	1018	hic_140	NOBIN
k127_2275758	1142	0.5937	NOBIN	1446	hic_267	NOBIN
k127_2275799	1135	0.1612	NOBIN	587	hic_371	NOBIN
k127_2275810	1180	0.2593	596	NOBIN	metabat_974	NOBIN
k127_2275873	5140	0.2747	1399	NOBIN	metabat_442	NOBIN
k127_2275900	11464	0.4812	154	43	metabat_484	NOBIN
k127_2275902	3245	0.3778	1352	NOBIN	metabat_391	NOBIN
k127_2275956	1037	0.3742	NOBIN	655	hic_095	NOBIN
k127_2275963	4030	0.3744	1372	NOBIN	metabat_413	NOBIN
k127_2275970	1439	0.4864	NOBIN	708	hic_233	NOBIN
k127_2275976	1097	0.4102	NOBIN	3036	hic_095	NOBIN
k127_2275985	11012	0.4939	238	1371	metabat_577	NOBIN
k127_2275993	4630	0.5119	378	11	hic_138	NOBIN
k127_2276011	11171	0.5108	1224	465	hic_009	NOBIN
k127_2276017	1640	0.5982	39	1743	metabat_756	NOBIN
k127_2276025	1644	0.5085	NOBIN	2286	hic_170	NOBIN
k127_2276034	3448	0.567	1030	828	metabat_034	NOBIN
k127_2276048	7029	0.6071	1287	174	metabat_318	NOBIN
k127_2276058	2920	0.4986	537	443	metabat_909	NOBIN
k127_2276076	1289	0.2196	NOBIN	711	hic_388	NOBIN
k127_2276105	1007	0.2512	795	NOBIN	metabat_1195	NOBIN
k127_2276129	1096	0.2099	NOBIN	257	hic_339	NOBIN
k127_2276157	2914	0.2375	1206	NOBIN	metabat_229	NOBIN
k127_2276164	1547	0.3439	1198	NOBIN	metabat_219	NOBIN
k127_2276177	2615	0.504	793	2690	hic_391	NOBIN
k127_2276211	2204	0.4619	NOBIN	2304	hic_140	NOBIN
k127_2276215	3080	0.6019	623	31	metabat_1005	NOBIN
k127_2276262	2403	0.4532	NOBIN	2326	hic_269	NOBIN
k127_2276273	2432	0.1817	NOBIN	1147	hic_184	NOBIN
k127_2276274	4511	0.4318	NOBIN	169	hic_338	NOBIN
k127_2276293	1361	0.2263	NOBIN	1996	hic_389	NOBIN
k127_2276300	1963	0.2196	NOBIN	938	hic_388	NOBIN
k127_2276301	3340	0.4892	251	1178	metabat_592	NOBIN
k127_2276302	5834	0.3985	1078	378	metabat_086	NOBIN
k127_2276323	2781	0.5577	45	1750	metabat_823	NOBIN
k127_2276326	7105	0.5165	443	366	metabat_805	NOBIN
k127_2276376	3084	0.1942	NOBIN	598	hic_389	NOBIN
k127_2276404	1284	0.3536	771	2312	metabat_1169	NOBIN
k127_2276432	2825	0.4028	1156	2384	metabat_173	NOBIN
k127_2276433	6938	0.4826	1306	2	metabat_340	NOBIN
k127_2276458	3034	0.325	367	NOBIN	metabat_720	NOBIN
k127_2276465	1494	0.5	1237	1827	metabat_263	NOBIN
k127_2276479	1237	0.211	104	NOBIN	metabat_055	NOBIN
k127_2276491	3665	0.5239	NOBIN	995	hic_136	NOBIN
k127_2276512	4705	0.5475	601	213	metabat_981	metabat_981
k127_2276560	1164	0.36	NOBIN	2671	hic_287	NOBIN
k127_2276577	3012	0.5425	1303	404	metabat_337	NOBIN
k127_2276582	5824	0.4373	395	NOBIN	metabat_751	NOBIN
k127_2276636	13614	0.3764	152	728	metabat_482	NOBIN
k127_2276652	2227	0.4064	NOBIN	2320	hic_342	NOBIN
k127_2276661	3905	0.4891	675	462	metabat_1062	NOBIN
k127_2276743	35701	0.5002	3	2003	metabat_757	NOBIN
k127_2276745	3415	0.2061	1245	NOBIN	metabat_272	NOBIN
k127_2276762	5811	0.3598	135	593	hic_036	NOBIN
k127_2276770	37102	0.3852	115	181	metabat_177	NOBIN
k127_2276792	4297	0.2602	1041	NOBIN	metabat_046	NOBIN
k127_2276807	1971	0.4774	NOBIN	1135	hic_321	NOBIN
k127_2276850	3201	0.5089	NOBIN	1623	hic_025	NOBIN
k127_2276857	3222	0.1828	800	2929	metabat_1202	NOBIN
k127_2276978	2596	0.198	609	1092	metabat_989	NOBIN
k127_2276979	25208	0.3452	1302	172	metabat_336	metabat_336
k127_2277001	2791	0.3841	69	2577	metabat_1089	NOBIN
k127_2277054	15370	0.5323	485	572	metabat_851	NOBIN
k127_2277080	1670	0.1641	NOBIN	938	hic_395	NOBIN
k127_2277087	5329	0.5174	252	1926	metabat_593	NOBIN
k127_2277105	2043	0.5247	NOBIN	485	hic_440	NOBIN
k127_2277124	1138	0.1863	104	NOBIN	metabat_055	NOBIN
k127_2277135	2591	0.4496	1410	NOBIN	metabat_456	NOBIN
k127_2277139	2478	0.1796	NOBIN	711	hic_350	NOBIN
k127_2277156	2354	0.4316	208	1568	metabat_544	NOBIN
k127_2277163	1408	0.1903	1206	NOBIN	metabat_229	NOBIN
k127_2277216	1077	0.6072	NOBIN	2511	hic_356	NOBIN
k127_2277224	1076	0.2416	634	NOBIN	metabat_1017	NOBIN
k127_2277234	3940	0.1353	952	356	metabat_1370	NOBIN
k127_2277339	2449	0.1837	NOBIN	711	hic_350	NOBIN
k127_2277341	6528	0.4098	777	1711	metabat_1175	NOBIN
k127_2277405	1157	0.5739	1067	509	metabat_074	NOBIN
k127_2277412	2135	0.5944	NOBIN	630	hic_159	NOBIN
k127_2277441	1372	0.5131	NOBIN	513	hic_459	NOBIN
k127_2277522	18361	0.4197	777	454	metabat_1175	NOBIN
k127_2277528	2474	0.4741	NOBIN	1252	hic_462	NOBIN
k127_2277558	1897	0.4291	NOBIN	757	hic_540	NOBIN
k127_2277562	5586	0.237	634	1587	metabat_1017	NOBIN
k127_2277588	1352	0.25	896	NOBIN	metabat_1307	NOBIN
k127_2277596	7101	0.5118	498	102	metabat_865	NOBIN
k127_2277622	5704	0.4974	700	117	metabat_1091	NOBIN
k127_2277674	3687	0.5302	316	2517	metabat_664	NOBIN
k127_2277683	7252	0.5216	290	3026	metabat_635	NOBIN
k127_2277711	3950	0.5359	297	1632	metabat_642	NOBIN
k127_2277737	9273	0.3429	643	NOBIN	metabat_1027	NOBIN
k127_2277760	1788	0.5727	NOBIN	1210	hic_236	NOBIN
k127_2277816	20932	0.2563	894	100	metabat_1305	metabat_1305
k127_2277828	2998	0.1551	952	NOBIN	metabat_1370	NOBIN
k127_2277877	7568	0.306	83	NOBIN	metabat_1245	NOBIN
k127_2277879	1329	0.5598	443	404	metabat_805	NOBIN
k127_2277886	3458	0.3606	455	169	metabat_818	NOBIN
k127_2277975	1329	0.2242	NOBIN	638	hic_389	NOBIN
k127_2277993	1467	0.1718	952	NOBIN	metabat_1370	NOBIN
k127_2278049	1630	0.4577	NOBIN	3404	hic_284	NOBIN
k127_2278114	1072	0.1903	NOBIN	1738	hic_410	NOBIN
k127_2278145	5717	0.3745	822	476	metabat_1226	metabat_1226
k127_2278164	1107	0.1816	NOBIN	1496	hic_057	NOBIN
k127_2278175	1618	0.4839	NOBIN	1409	hic_114	NOBIN
k127_2278185	5902	0.4334	503	NOBIN	metabat_872	NOBIN
k127_2278188	8968	0.4605	688	37	metabat_1076	NOBIN
k127_2278223	6113	0.2469	634	530	metabat_1017	NOBIN
k127_2278249	2144	0.4212	NOBIN	3219	hic_394	NOBIN
k127_2278296	1429	0.6179	NOBIN	2534	hic_154	NOBIN
k127_2278320	1550	0.1555	NOBIN	1879	hic_022	NOBIN
k127_2278326	2898	0.2381	800	959	metabat_1202	NOBIN
k127_2278329	1203	0.2261	389	NOBIN	metabat_744	NOBIN
k127_2278332	1321	0.5572	NOBIN	3152	hic_464	NOBIN
k127_2278345	5239	0.5119	784	1675	metabat_1183	NOBIN
k127_2278358	2404	0.6186	565	174	metabat_940	NOBIN
k127_2278366	6853	0.3194	196	1466	metabat_530	NOBIN
k127_2278388	3276	0.4283	1011	NOBIN	metabat_013	NOBIN
k127_2278391	2821	0.2907	292	362	metabat_637	NOBIN
k127_2278399	1567	0.1838	NOBIN	380	hic_379	NOBIN
k127_2278417	6237	0.4499	362	322	metabat_715	NOBIN
k127_2278444	4606	0.2043	800	926	metabat_1202	NOBIN
k127_2278478	4249	0.4232	582	2203	metabat_959	NOBIN
k127_2278499	4469	0.2781	850	NOBIN	metabat_1257	NOBIN
k127_2278510	1088	0.3548	1206	NOBIN	metabat_229	NOBIN
k127_2278529	2350	0.1885	NOBIN	938	hic_350	NOBIN
k127_2278552	1464	0.1933	NOBIN	318	hic_026	NOBIN
k127_2278560	1534	0.4048	107	158	metabat_088	NOBIN
k127_2278561	3070	0.3436	998	NOBIN	metabat_1420	NOBIN
k127_2278582	2659	0.1786	952	NOBIN	metabat_1370	NOBIN
k127_2278622	2546	0.4686	438	670	hic_255	NOBIN
k127_2278680	2170	0.5097	NOBIN	3108	hic_068	NOBIN
k127_2278688	2311	0.4072	59	3035	metabat_978	NOBIN
k127_2278719	9337	0.4746	571	124	hic_205	NOBIN
k127_2278724	2015	0.1926	NOBIN	1542	hic_382	NOBIN
k127_2278736	3845	0.5524	409	191	metabat_767	NOBIN
k127_2278755	6098	0.5453	1185	1097	metabat_205	NOBIN
k127_2278774	1336	0.497	NOBIN	1252	hic_462	NOBIN
k127_2278790	1583	0.2912	1228	NOBIN	metabat_253	NOBIN
k127_2278794	2851	0.5479	NOBIN	1718	hic_185	NOBIN
k127_2278800	3506	0.2079	104	NOBIN	metabat_055	NOBIN
k127_2278810	1378	0.4434	NOBIN	2036	hic_386	NOBIN
k127_2278818	4947	0.6026	821	1543	metabat_1225	NOBIN
k127_2278821	1541	0.5944	NOBIN	876	hic_323	NOBIN
k127_2278845	2534	0.5505	NOBIN	1325	hic_105	NOBIN
k127_2278849	1217	0.4782	NOBIN	837	hic_341	NOBIN
k127_2278869	4388	0.3008	1180	NOBIN	metabat_200	NOBIN
k127_2278871	1690	0.2124	NOBIN	3252	hic_103	NOBIN
k127_2278885	4539	0.2379	NOBIN	1501	hic_116	NOBIN
k127_2278895	14667	0.5245	462	17	metabat_826	NOBIN
k127_2278990	3509	0.5549	44	3062	metabat_812	NOBIN
k127_2278995	6011	0.5245	873	486	hic_072	NOBIN
k127_2279013	1069	0.4986	NOBIN	736	hic_063	NOBIN
k127_2279024	1652	0.4746	266	NOBIN	metabat_608	NOBIN
k127_2279025	1339	0.2181	1113	NOBIN	metabat_126	NOBIN
k127_2279052	4661	0.4362	478	226	metabat_843	NOBIN
k127_2279075	1550	0.5645	NOBIN	2212	hic_589	NOBIN
k127_2279082	6284	0.557	1328	2662	hic_270	NOBIN
k127_2279086	2521	0.2083	1312	318	metabat_347	NOBIN
k127_2279088	8907	0.515	739	88	metabat_1133	NOBIN
k127_2279100	2620	0.4595	NOBIN	2898	hic_458	NOBIN
k127_2279194	2617	0.2048	634	1700	metabat_1017	NOBIN
k127_2279196	1026	0.2086	853	NOBIN	metabat_1260	NOBIN
k127_2279206	5353	0.2399	800	NOBIN	metabat_1202	NOBIN
k127_2279226	1869	0.3596	819	NOBIN	metabat_1222	NOBIN
k127_2279233	6919	0.3174	656	808	metabat_1041	NOBIN
k127_2279347	2695	0.2349	1312	294	metabat_347	NOBIN
k127_2279367	7969	0.4869	641	6	metabat_1025	NOBIN
k127_2279406	3721	0.3749	1060	489	metabat_067	NOBIN
k127_2279435	3858	0.31	1363	358	metabat_403	NOBIN
k127_2279480	4763	0.4848	1103	1146	metabat_115	NOBIN
k127_2279495	3820	0.2052	609	938	metabat_989	NOBIN
k127_2279512	5837	0.4365	420	333	metabat_780	NOBIN
k127_2279521	4906	0.4329	NOBIN	905	hic_192	NOBIN
k127_2279545	5292	0.438	306	1117	metabat_653	NOBIN
k127_2279552	3352	0.1808	971	1409	metabat_1391	NOBIN
k127_2279555	2767	0.4969	1286	2177	metabat_317	NOBIN
k127_2279558	2956	0.452	1077	NOBIN	metabat_085	NOBIN
k127_2279563	1984	0.19	NOBIN	810	hic_200	NOBIN
k127_2279565	5451	0.383	977	NOBIN	metabat_1397	NOBIN
k127_2279573	1057	0.3879	1033	1799	metabat_037	NOBIN
k127_2279577	3819	0.397	1048	1870	metabat_053	NOBIN
k127_2279580	2760	0.1844	686	2023	hic_383	NOBIN
k127_2279586	1494	0.2162	NOBIN	1177	hic_002	NOBIN
k127_2279588	4632	0.5676	1070	2082	metabat_078	NOBIN
k127_2279607	4000	0.392	478	734	metabat_843	NOBIN
k127_2279608	4147	0.3359	344	NOBIN	metabat_695	NOBIN
k127_2279616	2920	0.4127	434	1226	metabat_795	NOBIN
k127_2279665	3657	0.4539	682	1655	metabat_1070	NOBIN
k127_2279672	4541	0.2277	634	2931	metabat_1017	NOBIN
k127_2279682	1155	0.3706	NOBIN	3707	hic_091	NOBIN
k127_2279703	1103	0.6029	NOBIN	1808	hic_325	NOBIN
k127_2279708	3226	0.5211	NOBIN	1219	hic_296	NOBIN
k127_2279728	12343	0.4762	90	435	metabat_1323	NOBIN
k127_2279753	1645	0.2091	NOBIN	938	hic_389	NOBIN
k127_2279860	1156	0.2154	NOBIN	380	hic_022	NOBIN
k127_2279910	4182	0.1863	1312	718	metabat_347	NOBIN
k127_2279944	3950	0.4352	NOBIN	708	hic_233	NOBIN
k127_2279964	1902	0.2066	1113	NOBIN	metabat_126	NOBIN
k127_2279990	3549	0.1767	104	NOBIN	metabat_055	NOBIN
k127_2279993	1097	0.3537	NOBIN	986	hic_370	NOBIN
k127_2280019	1051	0.2255	NOBIN	673	hic_522	NOBIN
k127_2280028	6599	0.4817	585	428	metabat_962	NOBIN
k127_2280031	5831	0.4035	412	NOBIN	metabat_771	NOBIN
k127_2280037	2861	0.475	190	955	metabat_524	NOBIN
k127_2280057	4413	0.4752	386	1816	metabat_741	NOBIN
k127_2280074	2955	0.4846	683	127	metabat_1071	metabat_1071
k127_2280122	10754	0.4393	412	381	metabat_771	NOBIN
k127_2280143	1158	0.1753	104	NOBIN	metabat_055	NOBIN
k127_2280153	3626	0.4647	835	341	metabat_1240	NOBIN
k127_2280161	2308	0.685	104	3274	metabat_055	NOBIN
k127_2280170	1007	0.1768	NOBIN	2163	hic_235	NOBIN
k127_2280191	2501	0.3495	49	604	metabat_867	NOBIN
k127_2280199	6362	0.4723	875	577	hic_440	NOBIN
k127_2280201	6555	0.5466	550	46	metabat_924	NOBIN
k127_2280225	1195	0.4753	846	1416	hic_167	NOBIN
k127_2280253	2361	0.4756	NOBIN	1889	hic_030	NOBIN
k127_2280256	10627	0.4789	835	1370	metabat_1240	NOBIN
k127_2280259	1363	0.4945	NOBIN	2662	hic_375	NOBIN
k127_2280281	2714	0.4241	NOBIN	276	hic_002	NOBIN
k127_2280286	3109	0.6574	130	841	metabat_344	NOBIN
k127_2280295	1083	0.2825	59	NOBIN	metabat_978	NOBIN
k127_2280321	1448	0.1837	NOBIN	2930	hic_334	NOBIN
k127_2280325	2765	0.1797	971	843	metabat_1391	NOBIN
k127_2280384	3425	0.5334	1415	347	metabat_461	NOBIN
k127_2280392	20370	0.5341	749	163	metabat_1144	NOBIN
k127_2280395	1119	0.3441	619	NOBIN	metabat_1000	NOBIN
k127_2280414	8720	0.5836	841	2358	metabat_1247	NOBIN
k127_2280428	2402	0.2265	NOBIN	435	hic_334	NOBIN
k127_2280447	2594	0.3998	99	NOBIN	metabat_1422	NOBIN
k127_2280479	1868	0.4797	NOBIN	2406	hic_095	NOBIN
k127_2280486	2659	0.4953	722	NOBIN	metabat_1115	NOBIN
k127_2280517	2913	0.378	NOBIN	1963	hic_257	NOBIN
k127_2280535	2267	0.2814	565	NOBIN	metabat_940	NOBIN
k127_2280554	1477	0.4733	NOBIN	2316	hic_255	NOBIN
k127_2280563	3934	0.1464	609	938	metabat_989	NOBIN
k127_2280574	14250	0.3332	986	568	metabat_1407	NOBIN
k127_2280651	1425	0.4611	1405	NOBIN	metabat_450	NOBIN
k127_2280678	8708	0.3274	1256	2757	hic_511	NOBIN
k127_2280684	2743	0.5571	1038	72	metabat_042	NOBIN
k127_2280703	4869	0.3524	1352	NOBIN	metabat_391	NOBIN
k127_2280705	3573	0.1934	609	938	metabat_989	NOBIN
k127_2280706	5473	0.4535	506	1207	metabat_875	NOBIN
k127_2280746	1955	0.2261	634	2050	hic_246	NOBIN
k127_2280752	14767	0.2256	634	1777	metabat_1017	NOBIN
k127_2280771	1113	0.4645	NOBIN	2072	hic_334	NOBIN
k127_2280810	1140	0.1789	NOBIN	2093	hic_324	NOBIN
k127_2280832	1715	0.2286	14	NOBIN	metabat_479	NOBIN
k127_2280842	4612	0.2426	1169	NOBIN	metabat_187	NOBIN
k127_2280873	4452	0.454	NOBIN	1555	hic_135	NOBIN
k127_2280875	6461	0.5654	935	1124	metabat_1351	NOBIN
k127_2280927	1242	0.2005	NOBIN	1380	hic_213	NOBIN
k127_2280966	4619	0.5454	132	1301	metabat_366	NOBIN
k127_2280974	10897	0.5495	538	3252	metabat_910	NOBIN
k127_2281003	1014	0.431	NOBIN	257	hic_353	NOBIN
k127_2281039	3845	0.497	712	NOBIN	metabat_1104	NOBIN
k127_2281126	1534	0.4309	NOBIN	757	hic_540	NOBIN
k127_2281132	14325	0.5161	939	2141	metabat_1355	NOBIN
k127_2281147	3842	0.4516	267	NOBIN	metabat_609	NOBIN
k127_2281158	2795	0.1971	800	NOBIN	metabat_1202	NOBIN
k127_2281164	1038	0.4721	104	887	metabat_055	NOBIN
k127_2281173	1071	0.2063	NOBIN	1689	hic_375	NOBIN
k127_2281187	2625	0.523	428	74	metabat_788	NOBIN
k127_2281211	2928	0.568	1123	317	metabat_137	NOBIN
k127_2281267	1852	0.2673	634	2271	hic_305	NOBIN
k127_2281311	2559	0.458	700	314	metabat_1091	NOBIN
k127_2281343	1951	0.5141	422	762	metabat_782	NOBIN
k127_2281356	1212	0.5652	NOBIN	1569	hic_083	NOBIN
k127_2281362	4570	0.4519	627	3333	metabat_1009	NOBIN
k127_2281384	4456	0.2868	758	NOBIN	metabat_1154	NOBIN
k127_2281403	10304	0.4199	509	1640	metabat_878	NOBIN
k127_2281438	1104	0.4348	NOBIN	3742	hic_419	NOBIN
k127_2281449	2559	0.4021	1352	1606	metabat_391	NOBIN
k127_2281462	1315	0.3551	NOBIN	397	hic_472	NOBIN
k127_2281497	3205	0.3476	960	NOBIN	metabat_1379	NOBIN
k127_2281522	3950	0.5025	585	433	metabat_962	NOBIN
k127_2281548	4326	0.4265	712	1069	metabat_1104	NOBIN
k127_2281561	4080	0.6485	NOBIN	2332	hic_026	NOBIN
k127_2281566	1352	0.1893	774	NOBIN	metabat_1172	NOBIN
k127_2281584	8793	0.4464	32	134	hic_020	NOBIN
k127_2281589	2548	0.1868	686	1634	hic_360	NOBIN
k127_2281653	2438	0.5521	NOBIN	262	hic_029	NOBIN
k127_2281711	2334	0.4743	NOBIN	1460	hic_301	NOBIN
k127_2281721	5375	0.2497	634	786	metabat_1017	NOBIN
k127_2281726	1579	0.3749	NOBIN	2910	hic_199	NOBIN
k127_2281756	1262	0.6577	NOBIN	1583	hic_284	NOBIN
k127_2281757	1595	0.1649	1113	NOBIN	metabat_126	NOBIN
k127_2281762	3263	0.2547	1169	NOBIN	metabat_187	NOBIN
k127_2281796	2574	0.568	890	1569	hic_083	NOBIN
k127_2281797	2551	0.1788	774	NOBIN	metabat_1172	NOBIN
k127_2281831	1720	0.5331	NOBIN	1401	hic_237	NOBIN
k127_2281837	4307	0.3889	497	NOBIN	metabat_864	NOBIN
k127_2281840	1270	0.2882	534	NOBIN	metabat_906	NOBIN
k127_2281852	1372	0.2179	104	NOBIN	metabat_055	NOBIN
k127_2281887	1162	0.1842	1113	NOBIN	metabat_126	NOBIN
k127_2281894	1050	0.66	NOBIN	1957	hic_017	NOBIN
k127_2281937	1739	0.2381	634	NOBIN	metabat_1017	NOBIN
k127_2281962	8013	0.5736	812	NOBIN	metabat_1215	NOBIN
k127_2282013	1249	0.5869	NOBIN	2007	hic_333	NOBIN
k127_2282017	2549	0.4755	266	624	metabat_608	NOBIN
k127_2282032	5534	0.2434	634	587	metabat_1017	NOBIN
k127_2282087	1997	0.5503	NOBIN	146	hic_214	NOBIN
k127_2282090	3596	0.4911	165	1699	metabat_496	NOBIN
k127_2282118	1129	0.4739	NOBIN	1555	hic_044	NOBIN
k127_2282135	5592	0.6062	1028	NOBIN	metabat_031	metabat_031
k127_2282170	2104	0.6183	NOBIN	1322	hic_100	NOBIN
k127_2282171	3810	0.4685	561	1593	metabat_936	NOBIN
k127_2282178	13574	0.5259	663	177	metabat_1049	NOBIN
k127_2282207	1721	0.5665	NOBIN	1322	hic_154	NOBIN
k127_2282210	2206	0.1881	NOBIN	2734	hic_115	NOBIN
k127_2282215	1064	0.4944	1405	NOBIN	metabat_450	NOBIN
k127_2282232	1285	0.1798	NOBIN	1689	hic_222	NOBIN
k127_2282258	1391	0.4515	185	NOBIN	metabat_518	NOBIN
k127_2282280	3515	0.5741	649	590	metabat_1033	NOBIN
k127_2282383	1021	0.3976	NOBIN	3128	hic_173	NOBIN
k127_2282388	8735	0.3518	1313	197	metabat_348	NOBIN
k127_2282429	9931	0.4005	582	131	metabat_959	NOBIN
k127_2282447	2274	0.5084	1344	1174	metabat_382	NOBIN
k127_2282474	2350	0.3447	582	131	metabat_959	NOBIN
k127_2282505	5982	0.6257	864	1843	hic_080	NOBIN
k127_2282516	9046	0.2705	905	NOBIN	metabat_1318	NOBIN
k127_2282527	1138	0.5844	NOBIN	2644	hic_147	NOBIN
k127_2282534	1081	0.346	NOBIN	504	hic_276	NOBIN
k127_2282537	8020	0.4804	103	2565	metabat_044	NOBIN
k127_2282556	7120	0.2145	686	2734	hic_388	NOBIN
k127_2282563	1454	0.5413	945	865	metabat_1362	NOBIN
k127_2282579	4726	0.3637	49	1532	metabat_867	NOBIN
k127_2282706	3745	0.2742	327	1589	metabat_676	NOBIN
k127_2282755	3608	0.4096	NOBIN	2844	hic_115	NOBIN
k127_2282768	2821	0.4846	400	388	hic_424	NOBIN
k127_2282791	4573	0.4909	804	1555	hic_044	NOBIN
k127_2282822	1676	0.426	NOBIN	2384	hic_567	NOBIN
k127_2282824	1309	0.5798	1181	2789	hic_176	NOBIN
k127_2282831	5304	0.5096	1284	167	metabat_315	NOBIN
k127_2282834	3067	0.5018	328	NOBIN	metabat_677	NOBIN
k127_2282837	5887	0.5155	1114	2654	metabat_127	NOBIN
k127_2282846	2268	0.556	NOBIN	1122	hic_122	NOBIN
k127_2282851	2160	0.2032	1113	NOBIN	metabat_126	NOBIN
k127_2282859	6869	0.5373	231	949	metabat_570	NOBIN
k127_2282861	1405	0.2171	NOBIN	630	hic_207	NOBIN
k127_2282878	1338	0.488	NOBIN	1012	hic_007	NOBIN
k127_2282895	3602	0.3876	NOBIN	910	hic_264	NOBIN
k127_2282904	3219	0.1855	766	NOBIN	metabat_1163	NOBIN
k127_2282910	11010	0.3308	344	NOBIN	metabat_695	NOBIN
k127_2282922	63330	0.3204	164	1906	hic_280	NOBIN
k127_2282929	2980	0.1846	800	1282	metabat_1202	NOBIN
k127_2282959	18462	0.5753	442	53	metabat_804	metabat_804
k127_2282967	1136	0.3688	NOBIN	1822	hic_500	NOBIN
k127_2283062	1784	0.1541	1113	388	metabat_126	NOBIN
k127_2283101	1538	0.5728	NOBIN	1643	hic_325	NOBIN
k127_2283110	1582	0.4874	NOBIN	1719	hic_061	NOBIN
k127_2283137	24309	0.4586	1081	526	metabat_090	NOBIN
k127_2283142	9279	0.4718	641	6	metabat_1025	NOBIN
k127_2283166	2040	0.4593	NOBIN	2359	hic_187	NOBIN
k127_2283168	1276	0.5909	NOBIN	2450	hic_140	NOBIN
k127_2283179	6908	0.2355	634	356	metabat_1017	NOBIN
k127_2283185	4128	0.6272	350	2264	metabat_702	NOBIN
k127_2283312	2676	0.4787	NOBIN	877	hic_259	NOBIN
k127_2283330	4393	0.4484	420	160	metabat_780	NOBIN
k127_2283337	13774	0.2809	967	2439	metabat_1386	NOBIN
k127_2283350	3099	0.4482	85	1752	metabat_1267	NOBIN
k127_2283388	2645	0.375	1302	1161	metabat_336	metabat_336
k127_2283414	3226	0.6252	529	80	metabat_900	NOBIN
k127_2283417	3836	0.42	614	260	metabat_995	NOBIN
k127_2283434	1388	0.4308	NOBIN	623	hic_325	NOBIN
k127_2283438	2609	0.4078	1419	1559	metabat_465	NOBIN
k127_2283442	4104	0.2176	NOBIN	3591	hic_248	NOBIN
k127_2283447	5834	0.4313	118	149	metabat_210	NOBIN
k127_2283465	8018	0.2039	971	842	metabat_1391	NOBIN
k127_2283466	3375	0.5218	1391	237	metabat_434	NOBIN
k127_2283495	4952	0.4233	544	356	metabat_917	NOBIN
k127_2283502	2570	0.4152	NOBIN	1762	hic_173	NOBIN
k127_2283509	1159	0.5436	252	1838	metabat_593	NOBIN
k127_2283550	2006	0.5005	NOBIN	1304	hic_536	NOBIN
k127_2283596	10198	0.3525	NOBIN	397	hic_235	NOBIN
k127_2283603	1792	0.5413	NOBIN	2559	hic_373	NOBIN
k127_2283628	7435	0.2346	922	2810	metabat_1337	NOBIN
k127_2283636	3152	0.2237	800	NOBIN	metabat_1202	NOBIN
k127_2283654	2870	0.3157	152	NOBIN	metabat_482	NOBIN
k127_2283661	3451	0.401	682	NOBIN	metabat_1070	NOBIN
k127_2283697	1730	0.3584	1228	NOBIN	metabat_253	NOBIN
k127_2283707	3607	0.679	305	NOBIN	metabat_652	NOBIN
k127_2283730	1146	0.2321	NOBIN	2734	hic_389	NOBIN
k127_2283731	2072	0.1791	1113	NOBIN	metabat_126	NOBIN
k127_2283745	2600	0.2962	256	1943	metabat_597	NOBIN
k127_2283761	1111	0.2061	NOBIN	1634	hic_382	NOBIN
k127_2283775	1048	0.3149	59	NOBIN	metabat_978	NOBIN
k127_2283790	3733	0.4766	NOBIN	3108	hic_587	NOBIN
k127_2283793	5902	0.5242	NOBIN	2702	hic_034	NOBIN
k127_2283821	19830	0.5246	421	51	metabat_781	metabat_781
k127_2283870	1854	0.4239	NOBIN	643	hic_129	NOBIN
k127_2283880	3091	0.4529	NOBIN	522	hic_185	NOBIN
k127_2283893	3100	0.2219	634	2346	metabat_1017	NOBIN
k127_2283904	5267	0.4898	851	218	metabat_1258	NOBIN
k127_2283908	12029	0.5458	573	3464	metabat_949	NOBIN
k127_2283916	3367	0.3101	143	3545	metabat_472	NOBIN
k127_2283919	1020	0.5686	NOBIN	757	hic_540	NOBIN
k127_2283972	4362	0.2008	14	388	hic_383	NOBIN
k127_2283982	1537	0.417	NOBIN	413	hic_223	NOBIN
k127_2284017	5278	0.5114	208	18	metabat_544	NOBIN
k127_2284033	1643	0.5916	NOBIN	1236	hic_055	NOBIN
k127_2284036	1461	0.397	NOBIN	838	hic_085	NOBIN
k127_2284038	1123	0.2048	1108	NOBIN	metabat_120	NOBIN
k127_2284042	1470	0.602	NOBIN	787	hic_109	NOBIN
k127_2284053	2637	0.4039	240	NOBIN	metabat_580	NOBIN
k127_2284100	1051	0.2759	NOBIN	595	hic_032	NOBIN
k127_2284109	2687	0.1827	800	NOBIN	metabat_1202	NOBIN
k127_2284140	1898	0.5495	NOBIN	2727	hic_188	NOBIN
k127_2284182	3029	0.3915	1023	1879	metabat_026	NOBIN
k127_2284197	1878	0.4318	NOBIN	1555	hic_135	NOBIN
k127_2284202	2899	0.5067	NOBIN	920	hic_190	NOBIN
k127_2284216	4268	0.5956	191	912	metabat_525	NOBIN
k127_2284220	3467	0.3409	1352	NOBIN	metabat_391	NOBIN
k127_2284254	2052	0.1686	NOBIN	1261	hic_383	NOBIN
k127_2284269	1059	0.3522	793	NOBIN	metabat_1193	NOBIN
k127_2284356	3330	0.1976	347	NOBIN	metabat_698	NOBIN
k127_2284365	2986	0.2967	1399	NOBIN	metabat_442	NOBIN
k127_2284384	3971	0.5805	NOBIN	1311	hic_171	NOBIN
k127_2284385	2550	0.3929	896	772	metabat_1307	NOBIN
k127_2284390	6932	0.2688	949	626	metabat_1366	NOBIN
k127_2284397	2921	0.381	1393	473	hic_368	NOBIN
k127_2284413	6351	0.441	964	325	metabat_1383	NOBIN
k127_2284417	5132	0.4973	1223	391	metabat_248	NOBIN
k127_2284455	3676	0.531	NOBIN	1495	hic_314	NOBIN
k127_2284491	5222	0.5163	NOBIN	463	hic_250	NOBIN
k127_2284504	9912	0.5286	46	38	metabat_834	NOBIN
k127_2284532	13472	0.3973	473	1570	metabat_838	NOBIN
k127_2284546	1146	0.6431	NOBIN	1137	hic_060	NOBIN
k127_2284609	3499	0.2072	634	568	metabat_1017	NOBIN
k127_2284635	4130	0.2068	686	1906	metabat_1074	NOBIN
k127_2284663	1032	0.5552	NOBIN	1362	hic_041	NOBIN
k127_2284737	1405	0.3936	NOBIN	1543	hic_536	NOBIN
k127_2284751	17693	0.4068	1065	671	metabat_072	NOBIN
k127_2284777	2246	0.4314	NOBIN	967	hic_197	NOBIN
k127_2284837	1314	0.4658	NOBIN	1767	hic_194	NOBIN
k127_2284855	1641	0.4308	NOBIN	1390	hic_348	NOBIN
k127_2284874	5357	0.4381	1195	10	metabat_216	NOBIN
k127_2284909	5774	0.5471	257	190	metabat_598	NOBIN
k127_2284943	3058	0.399	1377	160	metabat_418	NOBIN
k127_2284963	1003	0.2253	NOBIN	2047	hic_474	NOBIN
k127_2284966	2027	0.4973	840	943	metabat_1246	NOBIN
k127_2284976	2041	0.462	NOBIN	366	hic_029	NOBIN
k127_2284982	1455	0.4591	1211	1503	metabat_235	NOBIN
k127_2285000	4896	0.5241	316	451	metabat_664	NOBIN
k127_2285010	2704	0.3672	574	521	metabat_950	NOBIN
k127_2285018	1162	0.5628	NOBIN	2343	hic_091	NOBIN
k127_2285031	6050	0.3615	1383	NOBIN	metabat_425	NOBIN
k127_2285040	8529	0.5792	837	306	metabat_1242	NOBIN
k127_2285041	8700	0.4456	1040	2520	metabat_045	NOBIN
k127_2285048	1767	0.4465	NOBIN	936	hic_035	NOBIN
k127_2285051	1018	0.1994	596	1974	metabat_974	NOBIN
k127_2285062	3885	0.5318	366	1696	metabat_719	NOBIN
k127_2285088	1023	0.5748	596	1282	hic_342	NOBIN
k127_2285143	2078	0.3859	481	NOBIN	metabat_847	NOBIN
k127_2285166	2590	0.5336	NOBIN	1827	hic_505	NOBIN
k127_2285171	4350	0.2352	686	711	metabat_1074	NOBIN
k127_2285206	1557	0.5189	NOBIN	2617	hic_137	NOBIN
k127_2285209	1831	0.4517	NOBIN	1631	hic_054	NOBIN
k127_2285259	5212	0.3329	332	1129	metabat_682	NOBIN
k127_2285274	4473	0.3794	1078	378	metabat_086	NOBIN
k127_2285282	3811	0.4025	977	NOBIN	metabat_1397	NOBIN
k127_2285301	1129	0.512	NOBIN	972	hic_239	NOBIN
k127_2285325	1435	0.2021	NOBIN	1610	hic_014	NOBIN
k127_2285329	1808	0.4275	NOBIN	495	hic_255	NOBIN
k127_2285333	9823	0.4912	959	487	metabat_1377	NOBIN
k127_2285369	3693	0.5102	91	430	metabat_1334	NOBIN
k127_2285406	2716	0.4323	611	NOBIN	metabat_992	NOBIN
k127_2285419	1252	0.4065	596	1343	metabat_974	NOBIN
k127_2285435	2899	0.2021	14	591	metabat_479	NOBIN
k127_2285454	2504	0.5232	NOBIN	426	hic_260	NOBIN
k127_2285467	7330	0.4019	708	441	metabat_1099	NOBIN
k127_2285479	2314	0.3189	347	NOBIN	metabat_698	NOBIN
k127_2285485	2946	0.4294	662	1722	metabat_1048	NOBIN
k127_2285519	5001	0.3573	764	564	hic_088	NOBIN
k127_2285522	1166	0.2101	1113	1265	metabat_126	NOBIN
k127_2285548	5392	0.5193	290	NOBIN	metabat_635	NOBIN
k127_2285556	2063	0.5201	NOBIN	686	hic_482	NOBIN
k127_2285566	13821	0.4855	829	9	metabat_1233	NOBIN
k127_2285574	2418	0.1514	NOBIN	2060	hic_350	NOBIN
k127_2285651	3917	0.2293	14	522	metabat_479	NOBIN
k127_2285661	1767	0.2184	NOBIN	2734	hic_395	NOBIN
k127_2285662	54069	0.3364	1363	299	metabat_403	NOBIN
k127_2285665	6652	0.35	NOBIN	638	hic_184	NOBIN
k127_2285675	2550	0.5906	306	2964	metabat_653	NOBIN
k127_2285692	6162	0.6102	958	3008	metabat_1376	NOBIN
k127_2285695	10571	0.5057	970	3737	metabat_1390	NOBIN
k127_2285701	20533	0.5704	1316	498	metabat_351	NOBIN
k127_2285704	1144	0.4038	NOBIN	1751	hic_082	NOBIN
k127_2285764	1074	0.1872	NOBIN	1879	hic_210	NOBIN
k127_2285769	2808	0.4929	NOBIN	215	hic_040	NOBIN
k127_2285806	1718	0.2386	634	343	metabat_1017	NOBIN
k127_2285813	5270	0.5484	492	217	metabat_859	NOBIN
k127_2285823	1710	0.4298	NOBIN	1860	hic_579	NOBIN
k127_2285836	1000	0.475	811	1020	metabat_1214	NOBIN
k127_2285851	4659	0.5134	452	746	hic_318	NOBIN
k127_2285853	1492	0.4591	NOBIN	3127	hic_296	NOBIN
k127_2285856	6285	0.4251	897	2376	metabat_1308	NOBIN
k127_2285865	4891	0.5758	512	3110	metabat_882	NOBIN
k127_2285884	2956	0.3714	35	NOBIN	metabat_712	NOBIN
k127_2285896	2653	0.6133	NOBIN	1236	hic_055	NOBIN
k127_2285933	4164	0.4455	716	NOBIN	metabat_1108	NOBIN
k127_2285940	13503	0.3357	1247	1724	metabat_274	NOBIN
k127_2285947	2570	0.3953	NOBIN	1383	hic_051	NOBIN
k127_2285966	3674	0.252	502	NOBIN	metabat_871	NOBIN
k127_2285969	3188	0.298	508	NOBIN	metabat_877	NOBIN
k127_2285998	2058	0.4655	498	1389	metabat_865	NOBIN
k127_2286003	1131	0.1972	NOBIN	1177	hic_190	NOBIN
k127_2286007	4976	0.3422	1377	1285	metabat_418	NOBIN
k127_2286024	6157	0.5011	341	118	metabat_692	NOBIN
k127_2286049	1274	0.4914	NOBIN	1991	hic_182	NOBIN
k127_2286159	1332	0.3536	NOBIN	910	hic_264	NOBIN
k127_2286177	1211	0.4484	NOBIN	3599	hic_397	hic_397
k127_2286184	1917	0.5321	NOBIN	1940	hic_229	NOBIN
k127_2286203	2799	0.5188	1368	NOBIN	metabat_408	NOBIN
k127_2286214	2117	0.2078	NOBIN	615	hic_022	NOBIN
k127_2286230	3015	0.2066	686	2060	metabat_1074	NOBIN
k127_2286242	2760	0.3308	510	NOBIN	metabat_880	NOBIN
k127_2286265	2950	0.3129	344	2988	metabat_695	NOBIN
k127_2286282	1608	0.4378	NOBIN	413	hic_223	NOBIN
k127_2286294	2230	0.539	NOBIN	227	hic_151	NOBIN
k127_2286348	6765	0.3435	1215	NOBIN	metabat_239	NOBIN
k127_2286427	2704	0.3413	135	468	metabat_399	NOBIN
k127_2286428	4020	0.4102	302	655	metabat_649	NOBIN
k127_2286458	6009	0.5572	709	1483	metabat_1100	NOBIN
k127_2286461	3255	0.3957	1163	2760	metabat_181	NOBIN
k127_2286534	3866	0.3709	857	NOBIN	metabat_1264	NOBIN
k127_2286550	3305	0.5897	94	NOBIN	metabat_1367	NOBIN
k127_2286564	4644	0.2229	1312	NOBIN	metabat_347	NOBIN
k127_2286581	1333	0.4014	NOBIN	1762	hic_173	NOBIN
k127_2286583	9010	0.4762	154	43	metabat_484	NOBIN
k127_2286584	13800	0.2015	1312	3410	metabat_347	NOBIN
k127_2286591	2664	0.4092	170	857	metabat_502	NOBIN
k127_2286620	13119	0.4503	824	87	metabat_1228	NOBIN
k127_2286631	1157	0.261	NOBIN	2690	hic_014	NOBIN
k127_2286641	5578	0.4437	724	27	metabat_1117	NOBIN
k127_2286646	2676	0.4989	438	670	metabat_799	NOBIN
k127_2286703	3054	0.2701	869	NOBIN	metabat_1277	NOBIN
k127_2286711	1056	0.4801	NOBIN	1244	hic_149	NOBIN
k127_2286726	4304	0.3604	977	1646	hic_145	NOBIN
k127_2286736	2918	0.5857	1359	NOBIN	metabat_398	NOBIN
k127_2286797	2559	0.5252	289	38	metabat_633	NOBIN
k127_2286804	1274	0.4058	596	NOBIN	metabat_974	NOBIN
k127_2286823	1083	0.2401	NOBIN	2734	hic_043	NOBIN
k127_2286851	1293	0.4455	NOBIN	1395	hic_101	NOBIN
k127_2286853	11623	0.593	223	1425	metabat_561	NOBIN
k127_2286858	1746	0.6604	NOBIN	1550	hic_017	NOBIN
k127_2286869	1212	0.4926	NOBIN	1613	hic_489	NOBIN
k127_2286912	2659	0.4836	1391	1088	metabat_434	NOBIN
k127_2286942	4923	0.465	1267	2109	metabat_296	NOBIN
k127_2286944	5916	0.5451	740	1967	metabat_1135	NOBIN
k127_2286952	1298	0.3891	534	543	metabat_906	NOBIN
k127_2286982	3678	0.2458	686	2163	metabat_1074	NOBIN
k127_2286986	1025	0.4498	NOBIN	2836	hic_063	NOBIN
k127_2287001	4292	0.5459	600	3101	hic_318	NOBIN
k127_2287007	4851	0.6345	554	2224	metabat_928	NOBIN
k127_2287010	4769	0.2592	1120	NOBIN	metabat_134	NOBIN
k127_2287035	2904	0.2228	14	NOBIN	metabat_479	NOBIN
k127_2287103	21769	0.287	108	1218	metabat_099	NOBIN
k127_2287105	7705	0.2726	247	3118	metabat_587	NOBIN
k127_2287106	4116	0.4344	107	1289	metabat_088	NOBIN
k127_2287119	1189	0.1556	952	NOBIN	metabat_1370	NOBIN
k127_2287131	12548	0.4837	422	373	metabat_782	NOBIN
k127_2287182	4469	0.5907	482	188	metabat_848	NOBIN
k127_2287197	1804	0.3465	213	1335	metabat_550	NOBIN
k127_2287198	1186	0.3988	NOBIN	2484	hic_022	NOBIN
k127_2287210	2172	0.5226	935	557	hic_144	NOBIN
k127_2287258	15899	0.61	1118	2448	metabat_131	NOBIN
k127_2287266	3513	0.4139	1273	838	metabat_303	NOBIN
k127_2287277	1959	0.3839	23	1968	metabat_579	NOBIN
k127_2287306	2710	0.4107	783	1889	metabat_1182	NOBIN
k127_2287326	2679	0.4323	NOBIN	1688	hic_298	NOBIN
k127_2287361	6421	0.5412	488	916	metabat_854	NOBIN
k127_2287457	2921	0.5183	892	273	metabat_1303	NOBIN
k127_2287477	1894	0.4741	NOBIN	2311	hic_153	NOBIN
k127_2287501	3347	0.2223	634	NOBIN	metabat_1017	NOBIN
k127_2287571	2652	0.3918	1135	NOBIN	metabat_150	NOBIN
k127_2287572	2794	0.4671	687	806	metabat_1075	NOBIN
k127_2287573	10585	0.3893	NOBIN	485	hic_440	NOBIN
k127_2287579	2582	0.5593	505	293	metabat_874	NOBIN
k127_2287606	1686	0.1803	104	NOBIN	metabat_055	NOBIN
k127_2287607	7071	0.4818	970	NOBIN	metabat_1390	NOBIN
k127_2287618	2219	0.4858	381	284	metabat_736	NOBIN
k127_2287631	1306	0.536	NOBIN	599	hic_056	NOBIN
k127_2287636	2363	0.4541	NOBIN	693	hic_520	NOBIN
k127_2287637	1053	0.1747	952	NOBIN	metabat_1370	NOBIN
k127_2287638	2767	0.4995	370	128	metabat_724	NOBIN
k127_2287767	2075	0.2511	634	NOBIN	metabat_1017	NOBIN
k127_2287777	4370	0.6746	305	1655	metabat_652	NOBIN
k127_2287791	1223	0.2273	NOBIN	1761	hic_057	NOBIN
k127_2287798	2032	0.4995	NOBIN	2469	hic_240	NOBIN
k127_2287827	3311	0.2008	14	2222	metabat_479	NOBIN
k127_2287830	22137	0.5101	638	1	metabat_1021	NOBIN
k127_2287861	4622	0.4875	569	1746	metabat_944	NOBIN
k127_2287906	7040	0.5717	1047	97	metabat_052	NOBIN
k127_2287921	6005	0.2421	634	NOBIN	metabat_1017	NOBIN
k127_2287936	4199	0.649	NOBIN	1266	hic_067	NOBIN
k127_2287945	11387	0.4621	158	296	metabat_488	NOBIN
k127_2287966	1017	0.2203	985	3387	hic_217	NOBIN
k127_2287970	3316	0.3022	651	NOBIN	metabat_1036	NOBIN
k127_2288025	1666	0.4106	956	960	metabat_1374	NOBIN
k127_2288044	1224	0.4714	1388	NOBIN	metabat_430	NOBIN
k127_2288047	3067	0.5739	303	629	metabat_650	NOBIN
k127_2288051	6010	0.5666	1047	97	metabat_052	NOBIN
k127_2288056	4655	0.4694	1232	2635	metabat_258	NOBIN
k127_2288124	1193	0.5147	NOBIN	2610	hic_110	NOBIN
k127_2288212	1007	0.1658	522	655	hic_002	NOBIN
k127_2288270	20214	0.2479	229	3219	metabat_567	NOBIN
k127_2288337	2067	0.5477	NOBIN	2415	hic_496	NOBIN
k127_2288429	1413	0.4784	NOBIN	413	hic_223	NOBIN
k127_2288435	1874	0.5368	NOBIN	2092	hic_543	NOBIN
k127_2288460	1168	0.4966	NOBIN	2903	hic_175	NOBIN
k127_2288471	1230	0.3715	607	NOBIN	metabat_987	NOBIN
k127_2288489	1388	0.5195	316	451	metabat_664	NOBIN
k127_2288520	7169	0.5972	655	2001	metabat_1040	metabat_1040
k127_2288542	1216	0.125	952	NOBIN	metabat_1370	NOBIN
k127_2288566	1042	0.143	104	NOBIN	metabat_055	NOBIN
k127_2288571	2768	0.1933	14	NOBIN	metabat_479	NOBIN
k127_2288578	4058	0.3618	534	NOBIN	metabat_906	NOBIN
k127_2288583	13813	0.4932	1227	465	hic_009	NOBIN
k127_2288600	1063	0.5212	1393	1060	hic_066	NOBIN
k127_2288653	1512	0.3942	80	1146	metabat_1212	NOBIN
k127_2288665	4847	0.269	NOBIN	1215	hic_281	NOBIN
k127_2288707	2051	0.393	NOBIN	1217	hic_432	NOBIN
k127_2288731	2224	0.4582	1395	NOBIN	metabat_438	NOBIN
k127_2288747	1796	0.3151	NOBIN	826	hic_110	NOBIN
k127_2288782	4826	0.2327	14	2601	metabat_479	NOBIN
k127_2288825	3986	0.5564	NOBIN	2085	hic_188	NOBIN
k127_2288863	7155	0.3122	200	95	metabat_536	NOBIN
k127_2288870	1861	0.3928	935	NOBIN	metabat_1351	NOBIN
k127_2288915	3158	0.2236	836	2060	metabat_1241	NOBIN
k127_2288977	1983	0.4423	NOBIN	398	hic_036	NOBIN
k127_2288987	7207	0.4945	352	200	metabat_704	NOBIN
k127_2288990	1707	0.4341	509	2266	metabat_878	NOBIN
k127_2288991	4111	0.3138	520	653	metabat_891	NOBIN
k127_2289003	28969	0.4584	721	234	metabat_1114	NOBIN
k127_2289014	6639	0.5067	199	1220	metabat_533	NOBIN
k127_2289054	2725	0.3538	138	725	metabat_432	NOBIN
k127_2289072	1949	0.4951	NOBIN	3124	hic_494	NOBIN
k127_2289073	2017	0.529	NOBIN	1240	hic_102	NOBIN
k127_2289107	1841	0.3862	NOBIN	2129	hic_345	NOBIN
k127_2289144	2982	0.4574	1320	265	metabat_356	NOBIN
k127_2289225	2644	0.3203	955	NOBIN	metabat_1373	NOBIN
k127_2289230	1071	0.5313	NOBIN	2781	hic_230	NOBIN
k127_2289328	3778	0.3637	138	56	metabat_432	NOBIN
k127_2289336	1313	0.4562	NOBIN	1762	hic_173	NOBIN
k127_2289371	3041	0.3972	357	636	metabat_709	NOBIN
k127_2289377	15826	0.3405	196	1513	metabat_530	NOBIN
k127_2289385	3962	0.2017	971	748	metabat_1391	NOBIN
k127_2289412	8025	0.4194	953	588	metabat_1371	NOBIN
k127_2289416	3734	0.6127	1264	424	metabat_293	NOBIN
k127_2289478	132364	0.3426	16	669	metabat_501	NOBIN
k127_2289480	26606	0.425	410	1096	hic_498	NOBIN
k127_2289494	1431	0.4626	1405	255	metabat_450	NOBIN
k127_2289507	1884	0.3057	NOBIN	636	hic_250	NOBIN
k127_2289521	3551	0.2135	NOBIN	1260	hic_371	NOBIN
k127_2289554	1391	0.5313	NOBIN	3424	hic_097	NOBIN
k127_2289558	1509	0.1783	NOBIN	1996	hic_389	NOBIN
k127_2289607	2239	0.1782	634	404	metabat_1017	NOBIN
k127_2289659	2402	0.5183	NOBIN	1885	hic_060	NOBIN
k127_2289666	2744	0.3458	391	790	metabat_747	NOBIN
k127_2289685	3102	0.2047	609	938	metabat_989	NOBIN
k127_2289708	10280	0.5449	NOBIN	491	hic_486	NOBIN
k127_2289713	1430	0.3818	NOBIN	462	hic_199	NOBIN
k127_2289724	2383	0.4499	565	340	metabat_940	NOBIN
k127_2289736	13612	0.5571	1184	250	metabat_204	NOBIN
k127_2289747	1083	0.2373	NOBIN	2770	hic_210	NOBIN
k127_2289817	2640	0.2121	800	NOBIN	metabat_1202	NOBIN
k127_2289834	3250	0.3757	1250	NOBIN	metabat_278	NOBIN
k127_2289838	3245	0.5445	316	451	metabat_664	NOBIN
k127_2289871	3912	0.2096	634	NOBIN	metabat_1017	NOBIN
k127_2289903	1553	0.3065	922	NOBIN	metabat_1337	NOBIN
k127_2289926	1015	0.2365	NOBIN	1700	hic_014	NOBIN
k127_2289956	5419	0.3787	822	476	metabat_1226	metabat_1226
k127_2289981	2733	0.5876	1264	2377	metabat_293	NOBIN
k127_2290010	1230	0.4846	NOBIN	1435	hic_197	NOBIN
k127_2290032	1091	0.1897	1207	786	hic_179	NOBIN
k127_2290049	3120	0.5147	1193	1542	metabat_214	NOBIN
k127_2290060	5256	0.2728	608	NOBIN	metabat_988	NOBIN
k127_2290125	1145	0.5712	NOBIN	1753	hic_280	NOBIN
k127_2290172	1739	0.2628	NOBIN	711	hic_395	NOBIN
k127_2290180	1085	0.3889	NOBIN	769	hic_295	NOBIN
k127_2290188	4397	0.2495	634	1885	metabat_1017	NOBIN
k127_2290221	2008	0.3964	NOBIN	283	hic_246	NOBIN
k127_2290238	1022	0.2436	NOBIN	2734	hic_375	NOBIN
k127_2290251	3000	0.393	983	2810	metabat_1404	NOBIN
k127_2290257	9906	0.4874	696	849	metabat_1085	metabat_1085
k127_2290288	4221	0.4032	544	356	metabat_917	NOBIN
k127_2290329	2917	0.2033	971	688	metabat_1391	NOBIN
k127_2290400	2258	0.5208	NOBIN	2617	hic_051	NOBIN
k127_2290422	4361	0.5806	1379	42	metabat_420	NOBIN
k127_2290424	3126	0.4591	85	1752	metabat_1267	NOBIN
k127_2290425	1423	0.227	NOBIN	2346	hic_389	NOBIN
k127_2290426	9877	0.3325	196	2910	metabat_530	NOBIN
k127_2290515	1078	0.4657	503	128	metabat_872	NOBIN
k127_2290518	13706	0.5001	1194	79	metabat_215	NOBIN
k127_2290530	9830	0.5526	1014	NOBIN	metabat_016	NOBIN
k127_2290558	1050	0.1962	NOBIN	380	hic_392	NOBIN
k127_2290578	3164	0.396	789	NOBIN	metabat_1188	NOBIN
k127_2290579	2116	0.2609	NOBIN	2675	hic_387	NOBIN
k127_2290581	11431	0.5958	649	2219	metabat_1033	NOBIN
k127_2290622	43388	0.3945	263	560	metabat_605	metabat_605
k127_2290635	3028	0.6985	233	654	metabat_572	NOBIN
k127_2290650	7006	0.447	1091	209	metabat_101	NOBIN
k127_2290657	3401	0.2041	609	711	metabat_989	NOBIN
k127_2290660	7611	0.3863	582	131	metabat_959	NOBIN
k127_2290678	5565	0.5292	232	1302	metabat_571	NOBIN
k127_2290692	3647	0.343	NOBIN	2709	hic_197	NOBIN
k127_2290700	5517	0.2469	922	NOBIN	metabat_1337	NOBIN
k127_2290701	2019	0.2363	NOBIN	285	hic_051	NOBIN
k127_2290705	1634	0.4951	NOBIN	1418	hic_387	NOBIN
k127_2290721	4789	0.4736	136	1018	metabat_410	NOBIN
k127_2290747	2459	0.4221	NOBIN	398	hic_199	NOBIN
k127_2290748	1637	0.2401	NOBIN	2311	hic_382	NOBIN
k127_2290754	1170	0.6761	152	NOBIN	metabat_482	NOBIN
k127_2290768	2594	0.1781	800	NOBIN	metabat_1202	NOBIN
k127_2290789	1178	0.4244	896	NOBIN	metabat_1307	NOBIN
k127_2290825	6105	0.5471	485	572	metabat_851	NOBIN
k127_2290841	4582	0.5755	1016	NOBIN	metabat_018	metabat_018
k127_2290857	6937	0.5623	439	692	metabat_800	NOBIN
k127_2290859	3181	0.5055	397	789	metabat_753	NOBIN
k127_2290866	1025	0.5327	NOBIN	1487	hic_032	NOBIN
k127_2290876	5107	0.4051	831	2299	metabat_1236	NOBIN
k127_2290889	3988	0.5747	821	2538	metabat_1225	NOBIN
k127_2290929	2887	0.2345	800	NOBIN	metabat_1202	NOBIN
k127_2290936	9546	0.2319	403	NOBIN	metabat_761	NOBIN
k127_2290948	1173	0.4416	NOBIN	643	hic_336	NOBIN
k127_2290991	22004	0.5466	1248	18	metabat_275	metabat_275
k127_2291059	1083	0.4478	NOBIN	842	hic_016	NOBIN
k127_2291085	1720	0.5599	NOBIN	2405	hic_477	NOBIN
k127_2291141	2117	0.5357	NOBIN	243	hic_012	NOBIN
k127_2291168	1826	0.4332	NOBIN	720	hic_380	NOBIN
k127_2291198	6751	0.5106	NOBIN	1650	hic_246	NOBIN
k127_2291275	3184	0.2374	800	376	hic_014	NOBIN
k127_2291289	4169	0.3519	1226	NOBIN	metabat_251	NOBIN
k127_2291293	17547	0.2365	104	741	metabat_055	NOBIN
k127_2291299	1193	0.4518	NOBIN	1433	hic_376	NOBIN
k127_2291304	2675	0.2579	659	263	hic_057	NOBIN
k127_2291313	19311	0.3161	528	2318	metabat_899	NOBIN
k127_2291343	2866	0.3454	896	NOBIN	metabat_1307	NOBIN
k127_2291371	5481	0.3552	643	NOBIN	metabat_1027	NOBIN
k127_2291388	4796	0.5544	NOBIN	1843	hic_080	NOBIN
k127_2291415	7011	0.4958	443	262	metabat_805	NOBIN
k127_2291424	24295	0.337	37	NOBIN	metabat_734	metabat_734
k127_2291426	5271	0.464	104	1403	metabat_055	NOBIN
k127_2291427	14570	0.2375	97	1939	hic_250	NOBIN
k127_2291490	2846	0.1627	1312	1559	metabat_347	NOBIN
k127_2291512	4718	0.4303	1053	264	metabat_059	NOBIN
k127_2291518	1576	0.1745	952	NOBIN	metabat_1370	NOBIN
k127_2291530	3328	0.4035	258	420	metabat_599	NOBIN
k127_2291549	5414	0.6282	958	2264	metabat_1376	NOBIN
k127_2291571	4940	0.537	92	NOBIN	metabat_1345	NOBIN
k127_2291601	4831	0.23	800	NOBIN	metabat_1202	NOBIN
k127_2291636	1286	0.3647	NOBIN	1852	hic_129	NOBIN
k127_2291689	1309	0.5668	NOBIN	2194	hic_501	NOBIN
k127_2291696	1488	0.3925	1408	2403	metabat_453	NOBIN
k127_2291715	2910	0.3811	1137	2807	metabat_152	NOBIN
k127_2291722	5555	0.5302	397	379	metabat_753	NOBIN
k127_2291733	3307	0.4935	NOBIN	1838	hic_064	NOBIN
k127_2291781	2517	0.5042	199	2578	metabat_533	NOBIN
k127_2291804	3825	0.3422	574	NOBIN	metabat_950	NOBIN
k127_2291819	3344	0.4426	920	374	metabat_1335	NOBIN
k127_2291852	7290	0.4676	615	1797	metabat_996	NOBIN
k127_2291866	13077	0.4136	1085	47	metabat_094	NOBIN
k127_2291878	1392	0.3412	556	NOBIN	metabat_930	NOBIN
k127_2291883	1231	0.4119	565	NOBIN	metabat_940	NOBIN
k127_2291897	6908	0.4418	586	56	metabat_963	NOBIN
k127_2291901	2327	0.205	634	361	metabat_1017	NOBIN
k127_2291970	5023	0.4688	15	NOBIN	metabat_490	NOBIN
k127_2291971	2763	0.5128	NOBIN	1134	hic_402	NOBIN
k127_2291982	1069	0.1721	774	NOBIN	metabat_1172	NOBIN
k127_2291985	2595	0.3665	1134	438	metabat_149	NOBIN
k127_2291986	3029	0.4787	NOBIN	782	hic_524	NOBIN
k127_2291993	3634	0.568	637	901	metabat_1020	NOBIN
k127_2292003	3412	0.5138	NOBIN	1067	hic_187	NOBIN
k127_2292005	2144	0.1908	NOBIN	1380	hic_382	NOBIN
k127_2292015	9882	0.1814	389	NOBIN	metabat_744	NOBIN
k127_2292019	9211	0.5527	45	112	metabat_823	NOBIN
k127_2292061	2749	0.5402	780	2736	metabat_1179	NOBIN
k127_2292064	2942	0.5666	NOBIN	366	hic_029	NOBIN
k127_2292069	1032	0.1899	NOBIN	3037	hic_379	NOBIN
k127_2292106	8006	0.5588	649	1097	metabat_1033	NOBIN
k127_2292122	21129	0.5784	658	92	metabat_1043	NOBIN
k127_2292174	7683	0.3672	1352	NOBIN	metabat_391	NOBIN
k127_2292179	1561	0.4215	1339	NOBIN	metabat_376	NOBIN
k127_2292182	3062	0.5206	251	NOBIN	metabat_592	NOBIN
k127_2292204	3326	0.4865	536	583	metabat_908	NOBIN
k127_2292219	8133	0.3558	857	2110	metabat_1264	NOBIN
k127_2292221	1203	0.4497	NOBIN	1515	hic_090	NOBIN
k127_2292225	2769	0.5908	660	603	metabat_1046	NOBIN
k127_2292239	2895	0.5623	55	1963	metabat_934	NOBIN
k127_2292288	1456	0.4334	1226	695	metabat_251	NOBIN
k127_2292294	1165	0.5991	NOBIN	1104	hic_253	NOBIN
k127_2292339	2051	0.4139	NOBIN	643	hic_044	NOBIN
k127_2292342	3043	0.4463	NOBIN	1260	hic_093	NOBIN
k127_2292361	3287	0.5266	512	1141	metabat_882	NOBIN
k127_2292387	2795	0.522	184	1165	hic_327	NOBIN
k127_2292407	5545	0.3695	1371	514	metabat_412	NOBIN
k127_2292416	4580	0.3631	NOBIN	2138	hic_158	NOBIN
k127_2292467	1041	0.6561	NOBIN	1850	hic_174	NOBIN
k127_2292481	8878	0.2528	12	NOBIN	metabat_333	NOBIN
k127_2292505	1669	0.5362	NOBIN	2950	hic_383	NOBIN
k127_2292546	3224	0.3691	138	324	metabat_432	NOBIN
k127_2292556	11664	0.5562	1123	279	metabat_137	NOBIN
k127_2292591	2504	0.4928	1398	822	metabat_441	NOBIN
k127_2292611	3971	0.212	14	643	metabat_479	NOBIN
k127_2292663	3237	0.6021	173	2421	metabat_505	NOBIN
k127_2292710	4504	0.2276	609	1380	metabat_989	NOBIN
k127_2292721	2789	0.2001	774	NOBIN	metabat_1172	NOBIN
k127_2292749	1238	0.4257	NOBIN	1272	hic_040	NOBIN
k127_2292774	1580	0.2804	NOBIN	711	hic_382	NOBIN
k127_2292788	1240	0.5871	NOBIN	481	hic_434	NOBIN
k127_2292792	2503	0.36	1423	NOBIN	metabat_470	NOBIN
k127_2292816	1586	0.4874	NOBIN	229	hic_393	NOBIN
k127_2292846	6142	0.4762	489	551	metabat_855	NOBIN
k127_2292860	1005	0.2448	NOBIN	801	hic_220	NOBIN
k127_2292900	9499	0.4889	835	1370	metabat_1240	NOBIN
k127_2292911	2247	0.3805	NOBIN	1377	hic_539	NOBIN
k127_2292942	14824	0.5504	1263	579	metabat_292	NOBIN
k127_2292956	2864	0.4406	420	NOBIN	metabat_780	NOBIN
k127_2292971	2579	0.3843	218	2459	hic_394	NOBIN
k127_2292980	6869	0.3578	1247	1724	metabat_274	NOBIN
k127_2293004	3854	0.5047	401	2208	metabat_759	NOBIN
k127_2293012	3671	0.5606	890	25	metabat_1301	NOBIN
k127_2293013	1324	0.1805	NOBIN	1543	hic_088	NOBIN
k127_2293067	2775	0.6732	1118	1447	metabat_131	NOBIN
k127_2293076	3785	0.1844	800	834	metabat_1202	NOBIN
k127_2293106	2114	0.6008	NOBIN	1684	hic_066	NOBIN
k127_2293116	6013	0.4607	393	20	metabat_749	NOBIN
k127_2293121	7924	0.3942	219	2039	metabat_556	NOBIN
k127_2293136	1661	0.4696	NOBIN	1136	hic_426	NOBIN
k127_2293167	5851	0.3439	40	NOBIN	metabat_768	NOBIN
k127_2293186	9375	0.2802	767	310	metabat_1164	NOBIN
k127_2293201	1138	0.4912	185	NOBIN	metabat_518	NOBIN
k127_2293206	8356	0.4204	1156	1830	metabat_173	NOBIN
k127_2293220	2177	0.475	NOBIN	63	hic_239	NOBIN
k127_2293229	4336	0.4516	19	3777	metabat_534	NOBIN
k127_2293250	1484	0.2001	NOBIN	658	hic_250	NOBIN
k127_2293266	4623	0.477	399	193	hic_053	NOBIN
k127_2293289	6144	0.5887	34	225	metabat_701	NOBIN
k127_2293308	1759	0.1569	104	NOBIN	metabat_055	NOBIN
k127_2293342	3413	0.4791	492	1012	metabat_859	NOBIN
k127_2293350	2925	0.652	350	1813	metabat_702	NOBIN
k127_2293362	2677	0.2301	634	1165	metabat_1017	NOBIN
k127_2293385	1055	0.5924	NOBIN	848	hic_049	NOBIN
k127_2293422	1399	0.4968	1222	NOBIN	metabat_247	NOBIN
k127_2293432	2203	0.3477	1228	NOBIN	metabat_253	NOBIN
k127_2293452	1394	0.5689	NOBIN	2085	hic_064	NOBIN
k127_2293474	1300	0.5085	NOBIN	1716	hic_010	NOBIN
k127_2293571	7352	0.4942	480	281	metabat_846	NOBIN
k127_2293590	6539	0.4235	217	1000	metabat_554	NOBIN
k127_2293597	1546	0.7128	39	654	metabat_756	NOBIN
k127_2293602	2856	0.5172	1174	227	metabat_193	metabat_193
k127_2293611	2550	0.4831	165	751	metabat_496	NOBIN
k127_2293617	2562	0.3076	196	NOBIN	metabat_530	NOBIN
k127_2293627	2776	0.6203	1209	367	metabat_232	NOBIN
k127_2293653	6962	0.4463	10	2358	metabat_111	NOBIN
k127_2293684	2051	0.4061	498	2537	hic_280	NOBIN
k127_2293717	1215	0.4774	NOBIN	547	hic_335	NOBIN
k127_2293722	6546	0.2146	634	1873	metabat_1017	NOBIN
k127_2293727	1031	0.5606	23	1944	metabat_579	NOBIN
k127_2293731	1216	0.5074	NOBIN	557	hic_144	NOBIN
k127_2293735	1465	0.5058	NOBIN	1741	hic_574	NOBIN
k127_2293736	1253	0.5603	286	2244	metabat_630	NOBIN
k127_2293737	14283	0.4065	129	NOBIN	metabat_332	NOBIN
k127_2293751	3980	0.3842	1001	308	metabat_002	NOBIN
k127_2293757	6689	0.4344	586	56	metabat_963	NOBIN
k127_2293763	1224	0.46	NOBIN	294	hic_376	NOBIN
k127_2293867	12381	0.5172	1303	119	metabat_337	NOBIN
k127_2293878	4006	0.5489	717	NOBIN	metabat_1109	NOBIN
k127_2293900	3762	0.2568	710	2254	metabat_1102	NOBIN
k127_2293902	4269	0.5943	378	11	metabat_732	NOBIN
k127_2293904	3150	0.4397	386	NOBIN	metabat_741	NOBIN
k127_2293915	2873	0.5089	NOBIN	3079	hic_032	NOBIN
k127_2293930	2364	0.4146	NOBIN	3243	hic_518	NOBIN
k127_2293986	7887	0.4089	983	1130	metabat_1404	NOBIN
k127_2294026	2524	0.1767	686	1560	metabat_1074	NOBIN
k127_2294029	1616	0.4493	NOBIN	1396	hic_007	NOBIN
k127_2294034	3774	0.1812	774	NOBIN	metabat_1172	NOBIN
k127_2294050	3841	0.5743	34	225	metabat_701	NOBIN
k127_2294075	3084	0.1819	609	1488	metabat_989	NOBIN
k127_2294093	1680	0.1625	NOBIN	2060	hic_395	NOBIN
k127_2294098	7805	0.533	398	2529	metabat_754	NOBIN
k127_2294100	4123	0.5164	823	451	metabat_1227	NOBIN
k127_2294124	1093	0.5471	NOBIN	757	hic_540	NOBIN
k127_2294131	3131	0.1645	774	NOBIN	metabat_1172	NOBIN
k127_2294138	13070	0.4666	599	247	metabat_977	NOBIN
k127_2294139	1181	0.6427	NOBIN	792	hic_456	NOBIN
k127_2294193	1209	0.5964	NOBIN	528	hic_200	NOBIN
k127_2294212	3348	0.5027	824	445	metabat_1228	NOBIN
k127_2294228	2887	0.4929	NOBIN	948	hic_455	NOBIN
k127_2294239	2987	0.2621	634	1410	metabat_1017	NOBIN
k127_2294241	2352	0.4732	NOBIN	1272	hic_040	NOBIN
k127_2294248	2506	0.344	307	NOBIN	metabat_654	NOBIN
k127_2294279	9607	0.1938	104	2734	hic_350	NOBIN
k127_2294297	2312	0.2102	104	NOBIN	metabat_055	NOBIN
k127_2294314	4356	0.4708	834	1190	metabat_1239	NOBIN
k127_2294338	46971	0.3772	647	55	metabat_1031	metabat_1031
k127_2294339	1282	0.4969	922	NOBIN	metabat_1337	NOBIN
k127_2294354	1337	0.5041	NOBIN	337	hic_039	NOBIN
k127_2294375	7358	0.3535	1313	197	metabat_348	NOBIN
k127_2294380	2728	0.1961	686	2060	hic_392	NOBIN
k127_2294381	1129	0.4677	NOBIN	1371	hic_215	NOBIN
k127_2294388	3192	0.3004	1399	NOBIN	metabat_442	NOBIN
k127_2294393	2589	0.2669	52	3077	metabat_901	NOBIN
k127_2294396	6759	0.2203	634	1784	metabat_1017	NOBIN
k127_2294407	2383	0.5757	NOBIN	514	hic_315	NOBIN
k127_2294410	7799	0.5561	1264	588	metabat_293	NOBIN
k127_2294417	2974	0.3907	720	NOBIN	metabat_1113	NOBIN
k127_2294430	1254	0.3381	933	NOBIN	metabat_1349	NOBIN
k127_2294434	16042	0.4731	696	580	metabat_1085	metabat_1085
k127_2294435	1227	0.5143	NOBIN	2242	hic_159	NOBIN
k127_2294439	2625	0.3615	37	NOBIN	metabat_734	metabat_734
k127_2294455	1225	0.4522	NOBIN	472	hic_503	NOBIN
k127_2294464	8642	0.4601	267	NOBIN	metabat_609	NOBIN
k127_2294501	4814	0.6157	147	5	metabat_476	NOBIN
k127_2294505	5099	0.1771	774	1885	hic_217	NOBIN
k127_2294601	1288	0.427	NOBIN	546	hic_068	NOBIN
k127_2294606	2714	0.5287	896	2496	metabat_1307	NOBIN
k127_2294611	2414	0.5058	157	229	metabat_487	NOBIN
k127_2294733	3629	0.2957	1399	339	metabat_442	NOBIN
k127_2294770	2157	0.3505	NOBIN	2005	hic_231	NOBIN
k127_2294773	5264	0.4911	835	341	metabat_1240	NOBIN
k127_2294802	6425	0.205	NOBIN	1916	hic_135	NOBIN
k127_2294812	1495	0.5191	1113	1875	metabat_126	NOBIN
k127_2294828	11273	0.5099	515	161	metabat_885	NOBIN
k127_2294838	2359	0.5121	933	1190	metabat_1349	NOBIN
k127_2294840	4675	0.3726	857	NOBIN	metabat_1264	NOBIN
k127_2294863	17895	0.261	298	NOBIN	metabat_643	NOBIN
k127_2294906	1275	0.578	NOBIN	973	hic_182	NOBIN
k127_2294908	1380	0.1841	NOBIN	885	hic_240	NOBIN
k127_2294933	5722	0.3908	669	1291	metabat_1055	NOBIN
k127_2294987	1218	0.486	NOBIN	552	hic_007	NOBIN
k127_2295156	1472	0.2133	NOBIN	1285	hic_175	NOBIN
k127_2295189	1011	0.5589	NOBIN	1150	hic_584	NOBIN
k127_2295201	4738	0.6256	594	500	metabat_972	NOBIN
k127_2295221	11176	0.514	13	944	metabat_444	NOBIN
k127_2295261	1268	0.4645	596	362	metabat_974	NOBIN
k127_2295264	2865	0.164	952	NOBIN	metabat_1370	NOBIN
k127_2295334	11411	0.5283	43	329	metabat_801	NOBIN
k127_2295369	1296	0.5131	NOBIN	1511	hic_351	NOBIN
k127_2295371	5805	0.2749	210	NOBIN	metabat_547	NOBIN
k127_2295386	8721	0.4159	1103	73	metabat_115	NOBIN
k127_2295409	3095	0.6284	1239	392	metabat_265	NOBIN
k127_2295416	2573	0.1527	800	NOBIN	metabat_1202	NOBIN
k127_2295443	2039	0.4551	NOBIN	1801	hic_037	NOBIN
k127_2295468	4088	0.5749	538	745	metabat_910	NOBIN
k127_2295478	2881	0.6623	929	1602	metabat_1344	NOBIN
k127_2295511	2522	0.3886	NOBIN	3000	hic_312	NOBIN
k127_2295512	1082	0.4908	NOBIN	1569	hic_083	NOBIN
k127_2295523	1934	0.4824	NOBIN	693	hic_319	NOBIN
k127_2295525	2988	0.2068	800	NOBIN	metabat_1202	NOBIN
k127_2295551	10756	0.5152	251	239	hic_102	NOBIN
k127_2295563	1238	0.3142	NOBIN	2249	hic_090	NOBIN
k127_2295574	14215	0.566	1316	498	metabat_351	NOBIN
k127_2295601	1163	0.6432	NOBIN	2810	hic_322	NOBIN
k127_2295607	1646	0.4235	NOBIN	566	hic_566	NOBIN
k127_2295646	3168	0.5455	823	39	metabat_1227	NOBIN
k127_2295647	4619	0.359	871	110	metabat_1280	NOBIN
k127_2295649	1398	0.3877	743	1161	hic_370	NOBIN
k127_2295689	7156	0.1695	686	1380	hic_360	NOBIN
k127_2295690	2700	0.5304	86	NOBIN	metabat_1278	metabat_1278
k127_2295712	1027	0.4898	NOBIN	2177	hic_269	NOBIN
k127_2295719	1834	0.1352	774	NOBIN	metabat_1172	NOBIN
k127_2295721	3817	0.4105	NOBIN	1686	hic_003	NOBIN
k127_2295729	1374	0.4585	NOBIN	2107	hic_345	NOBIN
k127_2295750	24007	0.4121	1214	101	metabat_238	NOBIN
k127_2295756	1557	0.2132	634	429	metabat_1017	NOBIN
k127_2295772	4001	0.5261	563	819	metabat_938	NOBIN
k127_2295785	5616	0.4015	720	NOBIN	metabat_1113	NOBIN
k127_2295798	1013	0.5568	NOBIN	848	hic_049	NOBIN
k127_2295799	1453	0.3772	106	NOBIN	metabat_077	NOBIN
k127_2295817	9280	0.4863	322	730	hic_320	NOBIN
k127_2295851	1287	0.2191	NOBIN	3553	hic_061	NOBIN
k127_2295867	11413	0.4226	1372	325	metabat_413	NOBIN
k127_2295918	4342	0.4708	1391	527	metabat_434	NOBIN
k127_2295925	2725	0.4925	641	6	metabat_1025	NOBIN
k127_2296004	2283	0.3574	NOBIN	1555	hic_135	NOBIN
k127_2296009	1156	0.2137	791	NOBIN	metabat_1191	NOBIN
k127_2296046	1141	0.2726	NOBIN	380	hic_334	NOBIN
k127_2296054	8270	0.5093	839	23	hic_146	NOBIN
k127_2296062	2065	0.5138	NOBIN	381	hic_007	NOBIN
k127_2296082	2593	0.359	365	NOBIN	metabat_718	NOBIN
k127_2296084	2896	0.6512	1209	1152	hic_055	NOBIN
k127_2296107	4022	0.5935	729	714	metabat_1122	NOBIN
k127_2296120	1174	0.2828	NOBIN	488	hic_391	NOBIN
k127_2296164	2962	0.4575	832	148	metabat_1237	NOBIN
k127_2296176	2670	0.2843	933	NOBIN	metabat_1349	NOBIN
k127_2296184	9067	0.6405	999	60	metabat_1421	NOBIN
k127_2296192	9226	0.479	875	577	hic_440	NOBIN
k127_2296219	2578	0.5136	NOBIN	2286	hic_170	NOBIN
k127_2296247	1997	0.2334	NOBIN	294	hic_383	NOBIN
k127_2296274	12639	0.5581	568	1004	metabat_943	NOBIN
k127_2296303	2524	0.4675	769	308	metabat_1166	NOBIN
k127_2296311	1308	0.5535	NOBIN	655	hic_271	NOBIN
k127_2296333	4555	0.189	634	2797	metabat_1017	NOBIN
k127_2296336	1019	0.5044	NOBIN	2426	hic_457	NOBIN
k127_2296350	3606	0.6059	NOBIN	360	hic_197	NOBIN
k127_2296361	11902	0.5086	397	168	metabat_753	NOBIN
k127_2296371	1106	0.6175	NOBIN	642	hic_589	NOBIN
k127_2296435	2640	0.4792	602	703	metabat_982	NOBIN
k127_2296455	3958	0.3914	1021	324	metabat_024	NOBIN
k127_2296477	2645	0.2514	634	NOBIN	metabat_1017	NOBIN
k127_2296484	7484	0.5865	121	81	metabat_244	metabat_244
k127_2296491	1793	0.203	NOBIN	3205	hic_115	NOBIN
k127_2296498	8749	0.6152	NOBIN	65	hic_224	NOBIN
k127_2296526	1090	0.5477	NOBIN	986	hic_370	NOBIN
k127_2296552	3589	0.5667	NOBIN	2702	hic_034	NOBIN
k127_2296565	1541	0.2122	NOBIN	488	hic_371	NOBIN
k127_2296581	1474	0.154	952	2325	metabat_1370	NOBIN
k127_2296609	2679	0.1747	609	NOBIN	metabat_989	NOBIN
k127_2296653	2971	0.2329	800	NOBIN	metabat_1202	NOBIN
k127_2296685	2298	0.1723	766	NOBIN	metabat_1163	NOBIN
k127_2296688	3469	0.3897	368	2412	hic_010	NOBIN
k127_2296704	2970	0.1845	104	NOBIN	metabat_055	NOBIN
k127_2296721	3785	0.4214	682	1127	hic_587	NOBIN
k127_2296725	3992	0.5243	4	1693	metabat_868	NOBIN
k127_2296741	7040	0.4878	NOBIN	1249	hic_476	NOBIN
k127_2296782	2547	0.5626	755	2631	metabat_1151	NOBIN
k127_2296794	1218	0.3736	NOBIN	3015	hic_189	NOBIN
k127_2296862	1692	0.2092	1113	1407	metabat_126	NOBIN
k127_2296869	2275	0.6242	NOBIN	1383	hic_376	NOBIN
k127_2296895	3468	0.1926	800	2611	metabat_1202	NOBIN
k127_2296915	1407	0.2004	NOBIN	1542	hic_383	NOBIN
k127_2296916	5676	0.5275	NOBIN	1071	hic_297	NOBIN
k127_2296944	1279	0.1861	1206	NOBIN	metabat_229	NOBIN
k127_2296951	3069	0.3881	263	560	metabat_605	metabat_605
k127_2297032	3915	0.6212	864	259	metabat_1272	NOBIN
k127_2297046	3347	0.1855	634	NOBIN	metabat_1017	NOBIN
k127_2297058	8781	0.6307	350	2167	metabat_702	NOBIN
k127_2297073	6433	0.5738	87	360	metabat_1289	NOBIN
k127_2297101	3279	0.4718	1388	NOBIN	metabat_430	NOBIN
k127_2297111	3794	0.5003	NOBIN	1272	hic_040	NOBIN
k127_2297194	3357	0.3199	NOBIN	900	hic_435	NOBIN
k127_2297198	2026	0.4664	NOBIN	268	hic_135	NOBIN
k127_2297209	3181	0.3606	574	NOBIN	metabat_950	NOBIN
k127_2297306	5518	0.305	634	638	metabat_1017	NOBIN
k127_2297309	2817	0.4473	NOBIN	2503	hic_301	NOBIN
k127_2297362	2592	0.2512	NOBIN	1380	hic_350	NOBIN
k127_2297365	3233	0.5159	433	1491	metabat_794	NOBIN
k127_2297372	3884	0.5348	1144	395	metabat_160	NOBIN
k127_2297373	5777	0.5719	516	226	metabat_886	NOBIN
k127_2297406	1205	0.3925	23	411	metabat_579	NOBIN
k127_2297444	3920	0.412	NOBIN	922	hic_184	NOBIN
k127_2297475	3552	0.214	634	NOBIN	metabat_1017	NOBIN
k127_2297480	1621	0.5324	NOBIN	1535	hic_032	NOBIN
k127_2297481	4338	0.5888	NOBIN	1868	hic_100	NOBIN
k127_2297499	1279	0.4206	347	NOBIN	metabat_698	NOBIN
k127_2297519	8741	0.5894	883	770	metabat_1293	NOBIN
k127_2297526	4142	0.2586	634	438	metabat_1017	NOBIN
k127_2297527	1263	0.2937	170	1114	metabat_502	NOBIN
k127_2297528	2937	0.4913	NOBIN	873	hic_199	NOBIN
k127_2297535	1105	0.4715	NOBIN	1645	hic_404	NOBIN
k127_2297626	1457	0.534	NOBIN	1287	hic_321	NOBIN
k127_2297643	6318	0.5969	34	58	metabat_701	NOBIN
k127_2297661	1128	0.5488	NOBIN	459	hic_171	NOBIN
k127_2297662	3598	0.3002	620	261	metabat_1002	NOBIN
k127_2297681	1035	0.4155	855	NOBIN	metabat_1262	NOBIN
k127_2297682	4134	0.3979	320	1371	hic_215	NOBIN
k127_2297699	1456	0.4808	NOBIN	2418	hic_155	NOBIN
k127_2297713	4077	0.3297	308	NOBIN	metabat_655	metabat_655
k127_2297716	1295	0.1691	922	NOBIN	metabat_1337	NOBIN
k127_2297718	2334	0.5737	630	NOBIN	metabat_1013	NOBIN
k127_2297728	2933	0.21	NOBIN	2757	hic_246	NOBIN
k127_2297731	6136	0.535	782	818	metabat_1181	NOBIN
k127_2297773	8198	0.5414	995	94	metabat_1417	NOBIN
k127_2297776	1113	0.434	NOBIN	2136	hic_288	NOBIN
k127_2297790	1668	0.4754	1211	2378	metabat_235	NOBIN
k127_2297840	1463	0.5885	700	NOBIN	metabat_1091	NOBIN
k127_2297856	7784	0.509	251	NOBIN	metabat_592	NOBIN
k127_2297864	1013	0.537	NOBIN	2575	hic_238	NOBIN
k127_2297871	1186	0.4696	NOBIN	910	hic_264	NOBIN
k127_2297926	4946	0.4395	892	NOBIN	metabat_1303	NOBIN
k127_2297933	1392	0.3463	NOBIN	986	hic_370	NOBIN
k127_2297941	1125	0.4676	NOBIN	717	hic_187	NOBIN
k127_2297943	1520	0.5592	107	158	metabat_088	NOBIN
k127_2297957	1096	0.1989	NOBIN	3014	hic_200	NOBIN
k127_2298013	5770	0.5896	930	512	metabat_1346	NOBIN
k127_2298057	1047	0.4164	NOBIN	1252	hic_462	NOBIN
k127_2298064	2649	0.5096	1305	284	metabat_339	NOBIN
k127_2298118	3505	0.4805	NOBIN	1633	hic_114	NOBIN
k127_2298136	1058	0.1853	1113	NOBIN	metabat_126	NOBIN
k127_2298141	2291	0.4832	597	1060	metabat_975	NOBIN
k127_2298143	1216	0.426	NOBIN	521	hic_044	NOBIN
k127_2298160	12984	0.6133	1189	2058	metabat_209	NOBIN
k127_2298173	1322	0.4864	NOBIN	948	hic_074	NOBIN
k127_2298198	1769	0.4545	NOBIN	1373	hic_097	NOBIN
k127_2298205	4438	0.3472	643	NOBIN	metabat_1027	NOBIN
k127_2298227	1283	0.3858	NOBIN	1336	hic_319	NOBIN
k127_2298234	1901	0.2846	NOBIN	1380	hic_350	NOBIN
k127_2298239	3704	0.5084	550	46	metabat_924	NOBIN
k127_2298249	4768	0.387	1226	1044	metabat_251	NOBIN
k127_2298255	3603	0.4996	165	1310	metabat_496	NOBIN
k127_2298262	4846	0.5766	821	230	metabat_1225	NOBIN
k127_2298290	1664	0.1677	NOBIN	1109	hic_247	NOBIN
k127_2298296	2568	0.4303	32	134	hic_020	NOBIN
k127_2298338	2646	0.5367	NOBIN	2218	hic_581	NOBIN
k127_2298369	2949	0.2787	520	NOBIN	metabat_891	NOBIN
k127_2298400	1157	0.5436	NOBIN	2106	hic_104	NOBIN
k127_2298401	6283	0.5591	24	1995	metabat_590	NOBIN
k127_2298429	10250	0.4172	263	560	metabat_605	metabat_605
k127_2298444	2906	0.5475	378	11	hic_138	NOBIN
k127_2298488	6575	0.5349	148	NOBIN	metabat_477	NOBIN
k127_2298503	3597	0.6002	312	398	metabat_660	NOBIN
k127_2298544	6254	0.5595	538	672	metabat_910	NOBIN
k127_2298559	3461	0.5695	1314	3232	metabat_349	NOBIN
k127_2298586	5102	0.5696	1369	21	metabat_409	NOBIN
k127_2298605	4798	0.3749	125	3755	metabat_288	NOBIN
k127_2298612	6297	0.3619	574	NOBIN	metabat_950	NOBIN
k127_2298614	2503	0.4954	NOBIN	2524	hic_219	NOBIN
