## Supplementary material for "Assignment of virus and antimicrobial resistance genes to microbial hosts in a complex microbial community by combined long-read assembly and proximity ligation": supplementary_table_2_shortread_bins.tab (part 7 of 19)

name	length	GC	MetabatBin	HiCBin	DASBin_AN	DASBin_HQ
k127_2298629	3512	0.209	971	744	metabat_1391	NOBIN
k127_2298667	6955	0.4674	489	551	metabat_855	NOBIN
k127_2298707	3172	0.1876	104	NOBIN	metabat_055	NOBIN
k127_2298712	1015	0.466	NOBIN	1770	hic_291	NOBIN
k127_2298746	2518	0.2061	686	1634	hic_485	NOBIN
k127_2298750	3641	0.365	746	1769	hic_383	NOBIN
k127_2298753	1221	0.4709	1250	1424	metabat_278	NOBIN
k127_2298758	1189	0.2212	634	NOBIN	metabat_1017	NOBIN
k127_2298811	1764	0.1797	774	1788	hic_383	NOBIN
k127_2298849	3124	0.5826	1209	367	metabat_232	NOBIN
k127_2298868	1877	0.4678	208	2126	metabat_544	NOBIN
k127_2298876	2650	0.1947	800	1650	metabat_1202	NOBIN
k127_2298893	8460	0.5856	311	829	metabat_659	NOBIN
k127_2298902	6771	0.3224	651	1519	hic_107	NOBIN
k127_2298909	2527	0.1824	800	915	metabat_1202	NOBIN
k127_2298912	10162	0.2643	291	1195	hic_175	NOBIN
k127_2298924	5815	0.6365	375	2158	metabat_729	NOBIN
k127_2298968	1334	0.4475	NOBIN	1251	hic_401	NOBIN
k127_2298972	3093	0.5318	297	1632	metabat_642	NOBIN
k127_2298985	1016	0.5404	252	NOBIN	metabat_593	NOBIN
k127_2299047	39460	0.2798	298	778	metabat_643	NOBIN
k127_2299051	4204	0.3811	246	1813	metabat_586	NOBIN
k127_2299084	1291	0.5259	NOBIN	1808	hic_459	NOBIN
k127_2299099	1924	0.1648	NOBIN	702	hic_383	NOBIN
k127_2299128	10859	0.199	NOBIN	3421	hic_383	NOBIN
k127_2299137	5509	0.4275	702	1478	metabat_1093	NOBIN
k127_2299152	1487	0.1675	952	NOBIN	metabat_1370	NOBIN
k127_2299157	2515	0.2755	588	NOBIN	metabat_965	NOBIN
k127_2299162	2535	0.4797	675	NOBIN	metabat_1062	NOBIN
k127_2299183	3049	0.2365	971	918	metabat_1391	NOBIN
k127_2299188	11699	0.4649	10	248	metabat_111	NOBIN
k127_2299197	1055	0.4209	NOBIN	158	hic_010	NOBIN
k127_2299282	2305	0.3553	NOBIN	228	hic_048	NOBIN
k127_2299341	25216	0.4458	635	18	metabat_1018	NOBIN
k127_2299408	20750	0.5178	1057	503	metabat_063	NOBIN
k127_2299412	4189	0.2134	971	1560	metabat_1391	NOBIN
k127_2299425	1547	0.49	NOBIN	1540	hic_136	NOBIN
k127_2299426	6074	0.4819	399	193	hic_053	NOBIN
k127_2299440	2552	0.1846	800	391	metabat_1202	NOBIN
k127_2299458	1269	0.4523	NOBIN	1762	hic_173	NOBIN
k127_2299466	3316	0.5036	1290	3030	metabat_322	NOBIN
k127_2299499	2532	0.3199	NOBIN	398	hic_094	NOBIN
k127_2299505	4602	0.4465	NOBIN	1797	hic_445	NOBIN
k127_2299571	2873	0.5151	261	2617	metabat_603	NOBIN
k127_2299586	1570	0.5465	NOBIN	2218	hic_340	NOBIN
k127_2299618	6913	0.4532	NOBIN	575	hic_455	NOBIN
k127_2299619	3006	0.4548	NOBIN	1564	hic_371	NOBIN
k127_2299679	2229	0.2333	104	NOBIN	metabat_055	NOBIN
k127_2299694	6769	0.5323	352	648	metabat_704	NOBIN
k127_2299708	1571	0.6003	596	NOBIN	metabat_974	NOBIN
k127_2299713	2982	0.5339	68	737	metabat_1078	NOBIN
k127_2299766	4691	0.4566	32	134	hic_020	NOBIN
k127_2299785	1495	0.5344	NOBIN	369	hic_311	NOBIN
k127_2299789	7580	0.4982	976	643	metabat_1396	NOBIN
k127_2299805	9935	0.5158	480	943	metabat_846	NOBIN
k127_2299865	1568	0.4515	NOBIN	1000	hic_312	NOBIN
k127_2299917	3288	0.3184	226	2164	metabat_564	NOBIN
k127_2299921	1305	0.2506	855	NOBIN	metabat_1262	NOBIN
k127_2299947	3321	0.4435	302	917	metabat_649	NOBIN
k127_2299953	7085	0.3618	379	NOBIN	metabat_733	NOBIN
k127_2299957	3159	0.2077	1312	NOBIN	metabat_347	NOBIN
k127_2300042	1083	0.3998	535	2211	hic_255	NOBIN
k127_2300043	2605	0.425	383	NOBIN	metabat_738	NOBIN
k127_2300087	3129	0.4366	827	NOBIN	metabat_1231	NOBIN
k127_2300095	3915	0.424	757	1585	metabat_1153	NOBIN
k127_2300098	1841	0.5443	NOBIN	995	hic_136	NOBIN
k127_2300100	1792	0.611	NOBIN	1408	hic_315	NOBIN
k127_2300106	1597	0.3851	NOBIN	1873	hic_008	NOBIN
k127_2300114	6214	0.5592	516	NOBIN	metabat_886	NOBIN
k127_2300123	4877	0.3683	1302	1822	metabat_336	metabat_336
k127_2300139	1241	0.4013	NOBIN	487	hic_019	NOBIN
k127_2300160	4127	0.3528	372	NOBIN	metabat_726	NOBIN
k127_2300173	2654	0.4017	208	NOBIN	metabat_544	NOBIN
k127_2300204	4066	0.1948	609	2734	metabat_989	NOBIN
k127_2300224	21515	0.3789	673	NOBIN	metabat_1060	NOBIN
k127_2300233	4011	0.4475	71	1498	metabat_1112	metabat_1112
k127_2300236	2591	0.2061	800	NOBIN	metabat_1202	NOBIN
k127_2300265	61650	0.407	391	13	metabat_747	NOBIN
k127_2300294	2569	0.404	228	NOBIN	metabat_566	NOBIN
k127_2300299	6083	0.4113	383	299	metabat_738	NOBIN
k127_2300313	2902	0.4476	320	529	hic_311	NOBIN
k127_2300319	4499	0.4419	806	2969	metabat_1208	NOBIN
k127_2300326	3326	0.1804	634	NOBIN	metabat_1017	NOBIN
k127_2300382	3904	0.3676	1045	276	metabat_050	NOBIN
k127_2300396	1489	0.2586	NOBIN	456	hic_545	NOBIN
k127_2300399	7554	0.4171	NOBIN	576	hic_076	NOBIN
k127_2300434	1022	0.498	1395	NOBIN	metabat_438	NOBIN
k127_2300458	3169	0.3537	379	NOBIN	metabat_733	NOBIN
k127_2300480	2845	0.4496	687	1279	metabat_1075	NOBIN
k127_2300534	3275	0.4275	NOBIN	1162	hic_049	NOBIN
k127_2300554	1195	0.436	NOBIN	697	hic_235	NOBIN
k127_2300575	1514	0.6024	NOBIN	1152	hic_055	NOBIN
k127_2300597	2717	0.1686	609	1634	metabat_989	NOBIN
k127_2300600	2659	0.2215	609	1380	metabat_989	NOBIN
k127_2300616	3961	0.5814	1257	2392	metabat_285	NOBIN
k127_2300623	6146	0.4618	410	1096	hic_177	NOBIN
k127_2300630	3142	0.3199	1422	NOBIN	metabat_469	NOBIN
k127_2300640	1149	0.3368	347	1987	metabat_698	NOBIN
k127_2300660	1246	0.4013	NOBIN	1605	hic_257	NOBIN
k127_2300697	5722	0.4221	792	495	metabat_1192	NOBIN
k127_2300709	1140	0.464	1384	3252	hic_373	NOBIN
k127_2300710	7696	0.5027	843	28	hic_397	hic_397
k127_2300746	3431	0.3579	1001	NOBIN	metabat_002	NOBIN
k127_2300788	1164	0.2302	634	NOBIN	metabat_1017	NOBIN
k127_2300796	3044	0.4553	558	2012	metabat_932	NOBIN
k127_2300847	4835	0.3857	920	355	metabat_1335	NOBIN
k127_2300855	7647	0.3548	1377	630	metabat_418	NOBIN
k127_2300863	3355	0.2632	758	NOBIN	metabat_1154	NOBIN
k127_2300874	1483	0.2225	NOBIN	1109	hic_371	NOBIN
k127_2300920	3171	0.2939	850	NOBIN	metabat_1257	NOBIN
k127_2300922	2449	0.5349	NOBIN	882	hic_387	NOBIN
k127_2300997	3950	0.3962	NOBIN	468	hic_108	NOBIN
k127_2301022	1453	0.1776	NOBIN	1037	hic_395	NOBIN
k127_2301028	9880	0.4009	386	371	metabat_741	NOBIN
k127_2301045	4082	0.5448	1251	2016	metabat_279	NOBIN
k127_2301050	2701	0.1992	634	NOBIN	metabat_1017	NOBIN
k127_2301088	1649	0.1759	NOBIN	1634	hic_392	NOBIN
k127_2301091	8680	0.4402	873	620	metabat_1282	NOBIN
k127_2301130	1202	0.5058	NOBIN	724	hic_300	NOBIN
k127_2301135	2997	0.5372	1035	706	metabat_039	NOBIN
k127_2301138	8947	0.4161	1156	313	metabat_173	NOBIN
k127_2301150	1226	0.2985	300	NOBIN	metabat_647	NOBIN
k127_2301152	1123	0.504	NOBIN	326	hic_054	NOBIN
k127_2301161	2726	0.3933	1405	3652	metabat_450	NOBIN
k127_2301165	1068	0.3624	NOBIN	276	hic_461	NOBIN
k127_2301187	9405	0.4725	306	3062	metabat_653	NOBIN
k127_2301235	2001	0.4023	NOBIN	268	hic_015	NOBIN
k127_2301252	2179	0.5089	NOBIN	2846	hic_372	NOBIN
k127_2301262	4182	0.5416	519	NOBIN	metabat_889	NOBIN
k127_2301292	2166	0.2078	NOBIN	822	hic_247	NOBIN
k127_2301336	1276	0.4992	NOBIN	698	hic_302	NOBIN
k127_2301347	6631	0.4342	682	2755	metabat_1070	NOBIN
k127_2301352	1812	0.1887	1113	NOBIN	metabat_126	NOBIN
k127_2301364	1117	0.6365	NOBIN	878	hic_041	NOBIN
k127_2301377	4992	0.4683	267	NOBIN	metabat_609	NOBIN
k127_2301387	1945	0.363	795	3322	metabat_1195	NOBIN
k127_2301393	1433	0.2603	1400	NOBIN	metabat_445	NOBIN
k127_2301408	1298	0.3467	1226	NOBIN	metabat_251	NOBIN
k127_2301412	1388	0.312	NOBIN	2390	hic_501	NOBIN
k127_2301439	4121	0.4021	118	149	metabat_210	NOBIN
k127_2301446	1934	0.2265	634	3165	metabat_1017	NOBIN
k127_2301460	7614	0.1868	971	380	metabat_1391	NOBIN
k127_2301465	13275	0.4525	679	45	metabat_1066	NOBIN
k127_2301508	4472	0.5203	612	19	metabat_993	NOBIN
k127_2301524	6889	0.4735	803	2362	metabat_1205	NOBIN
k127_2301537	1321	0.6639	NOBIN	824	hic_162	NOBIN
k127_2301542	1094	0.4497	602	2746	metabat_982	NOBIN
k127_2301590	3768	0.4841	1284	557	metabat_315	NOBIN
k127_2301595	1472	0.4124	NOBIN	888	hic_370	NOBIN
k127_2301619	5331	0.2662	659	306	hic_202	NOBIN
k127_2301680	3084	0.4601	680	NOBIN	metabat_1068	NOBIN
k127_2301682	1751	0.1485	NOBIN	2077	hic_235	NOBIN
k127_2301713	1874	0.246	104	NOBIN	metabat_055	NOBIN
k127_2301716	6303	0.5558	398	2529	metabat_754	NOBIN
k127_2301721	2344	0.3477	327	NOBIN	metabat_676	NOBIN
k127_2301732	3543	0.4589	700	314	metabat_1091	NOBIN
k127_2301736	23818	0.5297	406	2085	metabat_764	NOBIN
k127_2301756	3470	0.5086	213	NOBIN	metabat_550	NOBIN
k127_2301780	1931	0.4174	NOBIN	3658	hic_062	NOBIN
k127_2301815	4066	0.4144	1060	665	metabat_067	NOBIN
k127_2301817	2696	0.2159	14	NOBIN	metabat_479	NOBIN
k127_2301871	13183	0.4364	133	2263	metabat_377	NOBIN
k127_2301876	2558	0.1923	609	2060	metabat_989	NOBIN
k127_2301889	6959	0.436	234	754	metabat_573	NOBIN
k127_2301935	3132	0.538	739	88	metabat_1133	NOBIN
k127_2301937	4552	0.3297	1352	NOBIN	metabat_391	NOBIN
k127_2301941	1410	0.5411	NOBIN	593	hic_297	NOBIN
k127_2302025	5580	0.5659	121	81	metabat_244	metabat_244
k127_2302045	2041	0.6703	NOBIN	715	hic_216	NOBIN
k127_2302076	4577	0.4188	386	2074	metabat_741	NOBIN
k127_2302128	1388	0.4251	743	NOBIN	metabat_1138	NOBIN
k127_2302146	1677	0.1473	952	NOBIN	metabat_1370	NOBIN
k127_2302193	9052	0.4081	990	256	metabat_1412	NOBIN
k127_2302242	5854	0.4546	1330	NOBIN	metabat_367	NOBIN
k127_2302258	4082	0.304	NOBIN	3344	hic_522	NOBIN
k127_2302347	1837	0.4344	NOBIN	318	hic_184	NOBIN
k127_2302369	1773	0.4834	NOBIN	273	hic_393	NOBIN
k127_2302370	2505	0.485	NOBIN	413	hic_223	NOBIN
k127_2302464	3715	0.3031	1111	NOBIN	metabat_124	NOBIN
k127_2302492	1177	0.2251	NOBIN	2427	hic_257	NOBIN
k127_2302501	1693	0.5198	NOBIN	823	hic_137	NOBIN
k127_2302504	4690	0.5388	1202	592	metabat_225	NOBIN
k127_2302535	2554	0.4291	1271	835	metabat_301	NOBIN
k127_2302542	4955	0.5019	1143	643	metabat_159	NOBIN
k127_2302562	3266	0.47	875	485	hic_440	NOBIN
k127_2302578	3615	0.2976	608	NOBIN	metabat_988	NOBIN
k127_2302590	3922	0.2014	104	488	metabat_055	NOBIN
k127_2302600	1299	0.4542	NOBIN	670	hic_255	NOBIN
k127_2302618	3843	0.4083	1048	969	metabat_053	NOBIN
k127_2302619	3243	0.2852	718	1104	metabat_1110	metabat_1110
k127_2302646	4770	0.6746	305	3285	metabat_652	NOBIN
k127_2302651	1255	0.2359	NOBIN	2687	hic_179	NOBIN
k127_2302656	8611	0.4862	NOBIN	2092	hic_269	NOBIN
k127_2302684	3589	0.6592	864	259	hic_080	NOBIN
k127_2302692	4652	0.5337	749	2130	metabat_1144	NOBIN
k127_2302733	2774	0.4463	185	1182	metabat_518	NOBIN
k127_2302804	10900	0.5552	516	2339	metabat_886	NOBIN
k127_2302805	2966	0.4231	NOBIN	310	hic_353	NOBIN
k127_2302806	1564	0.5742	NOBIN	815	hic_518	NOBIN
k127_2302813	1456	0.535	NOBIN	158	hic_010	NOBIN
k127_2302862	3347	0.4768	657	846	metabat_1042	NOBIN
k127_2302875	3651	0.347	1404	232	hic_022	NOBIN
k127_2302899	1385	0.3473	NOBIN	318	hic_282	NOBIN
k127_2302930	7191	0.5625	232	478	metabat_571	NOBIN
k127_2302935	3031	0.5549	817	3264	metabat_1220	NOBIN
k127_2302944	17706	0.3995	1385	221	metabat_427	NOBIN
k127_2302951	2117	0.4672	NOBIN	782	hic_387	NOBIN
k127_2302960	11001	0.4867	443	262	metabat_805	NOBIN
k127_2302970	2483	0.6303	NOBIN	1429	hic_422	NOBIN
k127_2302981	3255	0.5459	538	1411	metabat_910	NOBIN
k127_2303010	3887	0.5498	630	1745	metabat_1013	NOBIN
k127_2303047	3265	0.2028	971	2691	metabat_1391	NOBIN
k127_2303048	2868	0.3546	551	NOBIN	metabat_925	NOBIN
k127_2303056	1171	0.4842	1179	NOBIN	metabat_198	NOBIN
k127_2303061	2034	0.2119	634	NOBIN	metabat_1017	NOBIN
k127_2303068	8351	0.5375	583	2273	metabat_960	NOBIN
k127_2303079	3777	0.5361	493	1651	metabat_860	NOBIN
k127_2303087	3718	0.1638	634	NOBIN	metabat_1017	NOBIN
k127_2303171	1012	0.3735	NOBIN	3050	hic_307	NOBIN
k127_2303174	1592	0.4698	208	3066	metabat_544	NOBIN
k127_2303195	6338	0.5243	89	769	metabat_1311	NOBIN
k127_2303200	2478	0.5085	NOBIN	914	hic_234	NOBIN
k127_2303205	2582	0.3424	327	1974	hic_386	NOBIN
k127_2303228	1241	0.3207	NOBIN	2747	hic_334	NOBIN
k127_2303253	2908	0.4329	365	NOBIN	metabat_718	NOBIN
k127_2303302	2042	0.5852	741	1161	metabat_1136	NOBIN
k127_2303327	3290	0.2046	952	591	metabat_1370	NOBIN
k127_2303364	1739	0.3824	NOBIN	673	hic_376	NOBIN
k127_2303373	8348	0.5249	906	98	metabat_1319	NOBIN
k127_2303394	1231	0.5313	NOBIN	2460	hic_073	NOBIN
k127_2303405	1574	0.4911	NOBIN	2559	hic_241	NOBIN
k127_2303421	2387	0.4969	NOBIN	1658	hic_337	NOBIN
k127_2303459	5888	0.5771	312	NOBIN	metabat_660	NOBIN
k127_2303491	8225	0.5115	55	1308	metabat_934	NOBIN
k127_2303512	1013	0.2813	1228	NOBIN	metabat_253	NOBIN
k127_2303526	2355	0.1924	NOBIN	1634	hic_392	NOBIN
k127_2303577	5348	0.4634	NOBIN	96	hic_047	hic_047
k127_2303602	3981	0.4682	1405	2980	metabat_450	NOBIN
k127_2303615	1381	0.4468	NOBIN	1555	hic_044	NOBIN
k127_2303616	2479	0.3243	NOBIN	3627	hic_375	NOBIN
k127_2303649	1132	0.5574	NOBIN	3145	hic_402	NOBIN
k127_2303662	3189	0.6127	706	108	metabat_1097	metabat_1097
k127_2303673	11305	0.601	512	763	metabat_882	NOBIN
k127_2303709	2874	0.2554	634	3296	metabat_1017	NOBIN
k127_2303790	1043	0.2167	NOBIN	524	hic_391	NOBIN
k127_2303820	1001	0.2667	NOBIN	1235	hic_360	NOBIN
k127_2303847	2415	0.641	NOBIN	2511	hic_356	NOBIN
k127_2303890	1427	0.5032	NOBIN	574	hic_508	NOBIN
k127_2303909	8090	0.4848	531	1474	metabat_903	NOBIN
k127_2303913	6936	0.2895	331	NOBIN	metabat_681	NOBIN
k127_2303915	1326	0.5475	NOBIN	2621	hic_431	NOBIN
k127_2303977	4140	0.4517	412	979	metabat_771	NOBIN
k127_2303988	2801	0.5959	778	178	metabat_1176	NOBIN
k127_2303996	1356	0.208	NOBIN	2870	hic_014	NOBIN
k127_2304013	10096	0.4415	1213	998	metabat_237	NOBIN
k127_2304133	5527	0.5399	755	775	metabat_1151	NOBIN
k127_2304152	3995	0.6173	186	1182	metabat_519	NOBIN
k127_2304169	1452	0.3953	800	3181	metabat_1202	NOBIN
k127_2304182	10585	0.4472	546	3	metabat_919	NOBIN
k127_2304184	4625	0.5425	297	1632	metabat_642	NOBIN
k127_2304185	10500	0.4155	1231	2039	metabat_257	NOBIN
k127_2304191	2780	0.3079	NOBIN	2214	hic_098	NOBIN
k127_2304216	2679	0.5685	NOBIN	225	hic_480	NOBIN
k127_2304239	1269	0.4035	NOBIN	530	hic_064	NOBIN
k127_2304377	2118	0.373	805	NOBIN	metabat_1207	NOBIN
k127_2304379	13713	0.5016	843	28	hic_397	hic_397
k127_2304381	5402	0.5429	38	2696	metabat_745	NOBIN
k127_2304383	4520	0.2591	1041	NOBIN	metabat_046	NOBIN
k127_2304390	1079	0.2159	NOBIN	575	hic_476	NOBIN
k127_2304397	3346	0.5675	34	336	metabat_701	NOBIN
k127_2304400	6753	0.4823	599	247	metabat_977	NOBIN
k127_2304427	1423	0.4076	NOBIN	2597	hic_075	NOBIN
k127_2304445	18285	0.3134	542	731	metabat_915	NOBIN
k127_2304463	3435	0.4917	676	1950	metabat_1063	NOBIN
k127_2304514	2738	0.1644	1207	2163	metabat_230	NOBIN
k127_2304522	3573	0.3213	196	1466	metabat_530	NOBIN
k127_2304525	3283	0.5434	1	NOBIN	metabat_535	NOBIN
k127_2304527	2421	0.3717	NOBIN	834	hic_529	NOBIN
k127_2304533	9244	0.4739	399	193	hic_053	NOBIN
k127_2304544	3688	0.3059	758	NOBIN	metabat_1154	NOBIN
k127_2304574	11216	0.6378	594	1421	metabat_972	NOBIN
k127_2304603	3173	0.3186	196	2260	metabat_530	NOBIN
k127_2304620	10164	0.5467	312	NOBIN	metabat_660	NOBIN
k127_2304644	4750	0.1941	952	2086	metabat_1370	NOBIN
k127_2304714	1332	0.5263	NOBIN	855	hic_519	NOBIN
k127_2304732	4995	0.4571	689	NOBIN	metabat_1077	NOBIN
k127_2304762	7161	0.3578	715	1944	metabat_1107	NOBIN
k127_2304806	4230	0.5243	976	476	metabat_1396	NOBIN
k127_2304866	1675	0.2346	81	NOBIN	metabat_1223	NOBIN
k127_2304874	2840	0.2046	1312	NOBIN	metabat_347	NOBIN
k127_2304909	1137	0.4741	NOBIN	952	hic_512	NOBIN
k127_2304968	4219	0.4164	983	2777	metabat_1404	NOBIN
k127_2304978	2536	0.1928	1312	NOBIN	metabat_347	NOBIN
k127_2304980	2434	0.4729	NOBIN	1943	hic_020	NOBIN
k127_2304987	2144	0.5033	NOBIN	3336	hic_239	NOBIN
k127_2304993	3290	0.3888	486	573	metabat_852	NOBIN
k127_2305038	3781	0.3959	553	2047	metabat_927	NOBIN
k127_2305042	5202	0.4296	933	2293	metabat_1349	NOBIN
k127_2305084	5344	0.381	741	1699	metabat_1136	NOBIN
k127_2305125	4221	0.4096	208	882	hic_319	NOBIN
k127_2305189	3507	0.1856	14	822	metabat_479	NOBIN
k127_2305210	1151	0.1755	985	318	hic_026	NOBIN
k127_2305223	2993	0.3568	1383	NOBIN	metabat_425	NOBIN
k127_2305227	1863	0.4665	NOBIN	953	hic_532	NOBIN
k127_2305236	2713	0.2001	104	638	metabat_055	NOBIN
k127_2305277	3673	0.4108	1198	44	hic_560	NOBIN
k127_2305294	1005	0.3851	832	NOBIN	metabat_1237	NOBIN
k127_2305296	4623	0.5663	1287	174	metabat_318	NOBIN
k127_2305312	3266	0.5484	1141	1937	metabat_157	NOBIN
k127_2305330	3070	0.4248	NOBIN	900	hic_019	NOBIN
k127_2305333	3092	0.3522	508	NOBIN	metabat_877	NOBIN
k127_2305338	2278	0.4328	NOBIN	916	hic_370	NOBIN
k127_2305341	6814	0.4971	717	NOBIN	metabat_1109	NOBIN
k127_2305355	7309	0.5073	844	NOBIN	metabat_1250	NOBIN
k127_2305364	5798	0.395	NOBIN	470	hic_310	NOBIN
k127_2305383	1321	0.4958	NOBIN	1252	hic_462	NOBIN
k127_2305394	2593	0.2017	1312	2021	hic_217	NOBIN
k127_2305453	1684	0.2577	634	NOBIN	metabat_1017	NOBIN
k127_2305474	2513	0.2201	NOBIN	2870	hic_391	NOBIN
k127_2305488	15031	0.3083	533	1131	metabat_905	NOBIN
k127_2305494	1719	0.3863	NOBIN	428	hic_206	NOBIN
k127_2305514	1722	0.1702	1113	NOBIN	metabat_126	NOBIN
k127_2305524	1437	0.1754	NOBIN	711	hic_392	NOBIN
k127_2305530	1818	0.4307	NOBIN	1331	hic_126	NOBIN
k127_2305539	4201	0.6413	1145	1677	metabat_161	NOBIN
k127_2305550	30728	0.3278	207	1460	metabat_543	NOBIN
k127_2305571	4019	0.5449	397	168	metabat_753	NOBIN
k127_2305623	1321	0.5534	NOBIN	574	hic_253	NOBIN
k127_2305637	3111	0.4609	702	1478	metabat_1093	NOBIN
k127_2305690	6217	0.4936	517	898	metabat_887	NOBIN
k127_2305696	4258	0.5604	1141	1122	metabat_157	NOBIN
k127_2305713	3085	0.4019	NOBIN	2854	hic_311	NOBIN
k127_2305754	6750	0.5347	NOBIN	11	hic_138	NOBIN
k127_2305775	1289	0.5314	NOBIN	80	hic_083	NOBIN
k127_2305776	3346	0.324	388	NOBIN	metabat_743	NOBIN
k127_2305797	10784	0.4447	788	64	metabat_1187	NOBIN
k127_2305806	3391	0.5146	612	19	metabat_993	NOBIN
k127_2305819	1227	0.4002	NOBIN	769	hic_295	NOBIN
k127_2305881	1806	0.1617	952	NOBIN	metabat_1370	NOBIN
k127_2305919	5279	0.4213	1423	44	metabat_470	NOBIN
k127_2305920	5092	0.4014	NOBIN	575	hic_353	NOBIN
k127_2305928	2590	0.5548	604	14	metabat_984	NOBIN
k127_2305948	6242	0.6318	77	24	metabat_1178	NOBIN
k127_2305952	2151	0.5579	NOBIN	1575	hic_226	NOBIN
k127_2305957	1244	0.365	NOBIN	1363	hic_510	NOBIN
k127_2305967	3476	0.6441	713	2167	hic_303	NOBIN
k127_2306010	4632	0.5553	482	251	metabat_848	NOBIN
k127_2306016	2760	0.3087	69	2400	metabat_1089	NOBIN
k127_2306017	3689	0.4099	586	1274	metabat_963	NOBIN
k127_2306063	1091	0.5087	935	955	metabat_1351	NOBIN
k127_2306067	16123	0.5643	77	24	metabat_1178	NOBIN
k127_2306104	2063	0.5264	NOBIN	2349	hic_194	NOBIN
k127_2306130	3078	0.5416	1415	NOBIN	metabat_461	NOBIN
k127_2306133	1080	0.2861	NOBIN	2545	hic_115	NOBIN
k127_2306160	4362	0.2905	659	784	hic_135	NOBIN
k127_2306161	1675	0.3003	634	NOBIN	metabat_1017	NOBIN
k127_2306167	4494	0.4126	1271	906	metabat_301	NOBIN
k127_2306189	1696	0.4481	NOBIN	2550	hic_537	NOBIN
k127_2306203	2193	0.5422	NOBIN	650	hic_223	NOBIN
k127_2306218	9649	0.4584	892	1857	metabat_1303	NOBIN
k127_2306235	2534	0.1827	14	NOBIN	metabat_479	NOBIN
k127_2306266	1594	0.495	NOBIN	3174	hic_459	NOBIN
k127_2306267	3706	0.2858	850	NOBIN	metabat_1257	NOBIN
k127_2306329	1463	0.4846	NOBIN	1633	hic_262	NOBIN
k127_2306337	9834	0.3732	473	869	metabat_838	NOBIN
k127_2306350	1985	0.4267	NOBIN	1608	hic_368	NOBIN
k127_2306361	2577	0.3818	490	481	metabat_857	NOBIN
k127_2306364	10342	0.4287	688	37	metabat_1076	NOBIN
k127_2306403	1217	0.4322	NOBIN	2834	hic_373	NOBIN
k127_2306410	9236	0.5764	812	NOBIN	metabat_1215	NOBIN
k127_2306508	1175	0.6204	1258	NOBIN	metabat_286	NOBIN
k127_2306516	10352	0.6218	1028	1873	metabat_031	metabat_031
k127_2306603	1185	0.1814	1113	1312	metabat_126	NOBIN
k127_2306637	1643	0.2313	NOBIN	2060	hic_371	NOBIN
k127_2306659	1358	0.1745	NOBIN	1464	hic_371	NOBIN
k127_2306661	22944	0.3712	1134	49	metabat_149	NOBIN
k127_2306689	1109	0.468	NOBIN	1371	hic_215	NOBIN
k127_2306700	1520	0.5257	NOBIN	3188	hic_368	NOBIN
k127_2306733	2507	0.4101	682	3176	metabat_1070	NOBIN
k127_2306740	10383	0.2894	986	NOBIN	metabat_1407	NOBIN
k127_2306779	1912	0.1302	952	NOBIN	metabat_1370	NOBIN
k127_2306823	1294	0.5433	611	NOBIN	metabat_992	NOBIN
k127_2306826	2551	0.5853	223	682	metabat_561	NOBIN
k127_2306836	1153	0.3513	344	NOBIN	metabat_695	NOBIN
k127_2306851	1048	0.6088	NOBIN	428	hic_206	NOBIN
k127_2306857	4150	0.5181	851	218	metabat_1258	NOBIN
k127_2306865	1345	0.2825	1395	NOBIN	metabat_438	NOBIN
k127_2306870	3497	0.1747	634	NOBIN	metabat_1017	NOBIN
k127_2306900	5794	0.3871	1078	1839	metabat_086	NOBIN
k127_2306912	9400	0.4739	675	1049	metabat_1062	NOBIN
k127_2306924	12597	0.5803	516	593	metabat_886	NOBIN
k127_2306939	1740	0.2328	104	NOBIN	metabat_055	NOBIN
k127_2306966	2745	0.2255	971	388	metabat_1391	NOBIN
k127_2306973	1543	0.5366	NOBIN	1309	hic_314	NOBIN
k127_2306974	5058	0.1904	971	1419	metabat_1391	NOBIN
k127_2307003	3991	0.4711	679	45	metabat_1066	NOBIN
k127_2307012	18530	0.496	674	1257	metabat_1061	NOBIN
k127_2307021	4595	0.5195	529	240	metabat_900	NOBIN
k127_2307028	1376	0.4949	1393	2001	hic_025	NOBIN
k127_2307041	6416	0.4956	165	751	metabat_496	NOBIN
k127_2307048	2662	0.5605	906	1791	metabat_1319	NOBIN
k127_2307099	1532	0.5953	NOBIN	652	hic_422	NOBIN
k127_2307105	1450	0.5221	NOBIN	1116	hic_335	NOBIN
k127_2307129	2565	0.3135	37	NOBIN	metabat_734	metabat_734
k127_2307145	3452	0.5084	NOBIN	888	hic_370	NOBIN
k127_2307152	4700	0.3968	138	324	metabat_432	NOBIN
k127_2307162	9361	0.4649	873	486	metabat_1282	NOBIN
k127_2307163	4538	0.3759	917	479	metabat_1331	NOBIN
k127_2307182	3423	0.1989	800	528	metabat_1202	NOBIN
k127_2307198	3001	0.3222	407	NOBIN	metabat_765	NOBIN
k127_2307218	1370	0.4606	565	1976	metabat_940	NOBIN
k127_2307227	3573	0.5183	844	NOBIN	metabat_1250	NOBIN
k127_2307236	3193	0.2386	748	NOBIN	metabat_1143	NOBIN
k127_2307240	14618	0.5347	1070	85	metabat_078	NOBIN
k127_2307241	1739	0.2277	NOBIN	1564	hic_360	NOBIN
k127_2307299	1480	0.2203	NOBIN	1307	hic_545	NOBIN
k127_2307325	6864	0.5296	1345	161	metabat_383	NOBIN
k127_2307331	1693	0.1713	774	387	metabat_1172	NOBIN
k127_2307332	8004	0.4135	1385	1434	metabat_427	NOBIN
k127_2307349	1165	0.3571	596	NOBIN	metabat_974	NOBIN
k127_2307361	3350	0.4039	1129	1754	metabat_143	NOBIN
k127_2307367	3929	0.5332	351	1575	metabat_703	NOBIN
k127_2307390	6099	0.4873	675	776	metabat_1062	NOBIN
k127_2307397	2678	0.2001	634	1738	metabat_1017	NOBIN
k127_2307500	13176	0.3651	NOBIN	833	hic_022	NOBIN
k127_2307502	2306	0.418	NOBIN	888	hic_147	NOBIN
k127_2307540	8255	0.4653	783	292	metabat_1182	NOBIN
k127_2307549	2905	0.6888	713	628	metabat_1105	NOBIN
k127_2307591	12262	0.4492	1087	116	metabat_096	NOBIN
k127_2307592	3016	0.4516	1064	1535	metabat_071	NOBIN
k127_2307615	5476	0.4697	1143	749	metabat_159	NOBIN
k127_2307625	6400	0.4272	1325	1136	metabat_361	NOBIN
k127_2307658	6087	0.5267	86	1394	metabat_1278	metabat_1278
k127_2307678	1016	0.6703	NOBIN	813	hic_274	NOBIN
k127_2307698	20136	0.4685	689	2262	metabat_1077	NOBIN
k127_2307711	1509	0.4685	NOBIN	1073	hic_335	NOBIN
k127_2307746	4524	0.5212	752	184	metabat_1148	metabat_1148
k127_2307753	5519	0.4707	267	NOBIN	metabat_609	NOBIN
k127_2307765	1972	0.4001	NOBIN	1328	hic_076	NOBIN
k127_2307772	4863	0.2538	1277	1903	metabat_307	NOBIN
k127_2307785	1357	0.4886	NOBIN	914	hic_234	NOBIN
k127_2307796	6625	0.1843	609	711	metabat_989	NOBIN
k127_2307800	1458	0.2373	634	488	metabat_1017	NOBIN
k127_2307817	1661	0.4991	NOBIN	2407	hic_098	NOBIN
k127_2307826	1218	0.1388	1393	545	hic_294	NOBIN
k127_2307849	17322	0.5088	839	23	metabat_1244	NOBIN
k127_2307884	1009	0.4737	619	NOBIN	metabat_1000	NOBIN
k127_2307888	5115	0.5363	NOBIN	1925	hic_034	NOBIN
k127_2307914	6468	0.4969	690	478	metabat_1079	NOBIN
k127_2307961	3694	0.5203	492	217	metabat_859	NOBIN
k127_2307981	3500	0.3663	258	NOBIN	metabat_599	NOBIN
k127_2307996	3740	0.4922	569	143	hic_458	NOBIN
k127_2308002	8714	0.5336	521	563	metabat_892	NOBIN
k127_2308011	4958	0.4369	962	NOBIN	metabat_1381	NOBIN
k127_2308050	7204	0.3959	1372	325	metabat_413	NOBIN
k127_2308118	1063	0.5607	795	NOBIN	metabat_1195	NOBIN
k127_2308173	3491	0.5236	80	208	metabat_1212	NOBIN
k127_2308201	1325	0.5026	NOBIN	905	hic_192	NOBIN
k127_2308235	5030	0.395	160	991	metabat_491	NOBIN
k127_2308241	4592	0.4867	NOBIN	3729	hic_476	NOBIN
k127_2308254	6358	0.2443	634	2011	metabat_1017	NOBIN
k127_2308256	5630	0.4753	NOBIN	3767	hic_160	NOBIN
k127_2308318	3879	0.5383	939	1874	metabat_1355	NOBIN
k127_2308341	3532	0.1897	1312	NOBIN	metabat_347	NOBIN
k127_2308342	2951	0.428	NOBIN	693	hic_375	NOBIN
k127_2308364	2920	0.2051	800	NOBIN	metabat_1202	NOBIN
k127_2308410	2607	0.5148	NOBIN	1453	hic_134	NOBIN
k127_2308499	3045	0.2598	332	NOBIN	metabat_682	NOBIN
k127_2308525	4432	0.4154	NOBIN	1361	hic_375	NOBIN
k127_2308538	1952	0.4052	NOBIN	643	hic_129	NOBIN
k127_2308610	5058	0.5409	1143	621	metabat_159	NOBIN
k127_2308615	2490	0.5321	596	21	metabat_974	NOBIN
k127_2308647	2750	0.4938	362	NOBIN	metabat_715	NOBIN
k127_2308656	2750	0.5338	1141	1919	metabat_157	NOBIN
k127_2308660	9841	0.5267	823	39	metabat_1227	NOBIN
k127_2308729	12917	0.2802	731	410	metabat_1125	NOBIN
k127_2308780	8324	0.4565	93	442	metabat_1356	NOBIN
k127_2308822	12036	0.2139	104	3037	metabat_055	NOBIN
k127_2308842	3493	0.5033	NOBIN	584	hic_517	NOBIN
k127_2308845	5788	0.481	NOBIN	364	hic_342	NOBIN
k127_2308858	7330	0.3427	1177	1119	metabat_196	NOBIN
k127_2308862	1050	0.3562	793	NOBIN	metabat_1193	NOBIN
k127_2308877	1267	0.5801	NOBIN	1961	hic_356	NOBIN
k127_2308888	3197	0.4554	106	20	metabat_077	NOBIN
k127_2308889	1734	0.4879	NOBIN	1838	hic_128	NOBIN
k127_2308926	4940	0.267	310	NOBIN	metabat_658	NOBIN
k127_2308933	2018	0.1601	952	NOBIN	metabat_1370	NOBIN
k127_2308936	2403	0.2422	634	1617	metabat_1017	NOBIN
k127_2308957	3523	0.2748	104	NOBIN	metabat_055	NOBIN
k127_2308988	3551	0.5421	446	NOBIN	metabat_808	NOBIN
k127_2308995	2596	0.3505	69	1899	metabat_1089	NOBIN
k127_2309008	1630	0.4644	NOBIN	709	hic_082	NOBIN
k127_2309015	4658	0.4027	345	1082	hic_262	NOBIN
k127_2309074	11928	0.4824	641	6	metabat_1025	NOBIN
k127_2309098	3422	0.3998	720	NOBIN	metabat_1113	NOBIN
k127_2309122	1717	0.1887	NOBIN	2675	hic_389	NOBIN
k127_2309132	3439	0.2041	952	NOBIN	metabat_1370	NOBIN
k127_2309137	9922	0.3445	31	NOBIN	metabat_668	NOBIN
k127_2309144	1044	0.1695	NOBIN	2157	hic_115	NOBIN
k127_2309148	1732	0.1599	NOBIN	1733	hic_304	NOBIN
k127_2309181	7914	0.4104	831	NOBIN	metabat_1236	NOBIN
k127_2309214	1077	0.5162	15	2459	metabat_490	NOBIN
k127_2309241	3157	0.3719	372	NOBIN	metabat_726	NOBIN
k127_2309254	4766	0.5629	1287	208	metabat_318	NOBIN
k127_2309261	2897	0.2178	389	NOBIN	metabat_744	NOBIN
k127_2309308	2976	0.4667	889	1230	metabat_1299	NOBIN
k127_2309312	1420	0.3718	NOBIN	2858	hic_026	NOBIN
k127_2309326	1061	0.1857	1113	NOBIN	metabat_126	NOBIN
k127_2309365	19694	0.4273	437	68	metabat_798	NOBIN
k127_2309369	16240	0.3698	1001	499	metabat_002	NOBIN
k127_2309374	3600	0.3758	720	NOBIN	metabat_1113	NOBIN
k127_2309391	1129	0.341	NOBIN	1762	hic_173	NOBIN
k127_2309393	1756	0.4829	NOBIN	394	hic_194	NOBIN
k127_2309398	3310	0.1931	1312	1464	metabat_347	NOBIN
k127_2309409	1954	0.6279	NOBIN	416	hic_307	NOBIN
k127_2309418	3950	0.5597	398	1034	metabat_754	NOBIN
k127_2309424	1151	0.5091	NOBIN	1346	hic_323	NOBIN
k127_2309427	3246	0.5453	251	2132	metabat_592	NOBIN
k127_2309443	7926	0.5112	1144	1437	metabat_160	NOBIN
k127_2309445	3143	0.1845	609	1564	metabat_989	NOBIN
k127_2309504	5710	0.3457	551	NOBIN	metabat_925	NOBIN
k127_2309530	10911	0.4923	236	113	metabat_575	NOBIN
k127_2309536	2545	0.3403	112	NOBIN	metabat_144	NOBIN
k127_2309545	2865	0.5487	1317	1364	metabat_352	NOBIN
k127_2309586	1668	0.4934	NOBIN	666	hic_219	NOBIN
k127_2309606	3830	0.3272	159	NOBIN	metabat_489	NOBIN
k127_2309613	1888	0.1896	1113	NOBIN	metabat_126	NOBIN
k127_2309633	2840	0.3229	1137	NOBIN	metabat_152	NOBIN
k127_2309796	3413	0.4849	691	1581	metabat_1080	metabat_1080
k127_2309803	1140	0.6491	NOBIN	2528	hic_015	NOBIN
k127_2309820	3708	0.5448	NOBIN	548	hic_169	NOBIN
k127_2309825	1651	0.6172	NOBIN	428	hic_480	NOBIN
k127_2309831	3059	0.204	1312	NOBIN	metabat_347	NOBIN
k127_2309890	1048	0.5324	NOBIN	361	hic_456	NOBIN
k127_2309892	1031	0.2144	1312	384	metabat_347	NOBIN
k127_2309903	1716	0.4569	630	1999	metabat_1013	NOBIN
k127_2309932	2279	0.2584	NOBIN	1380	hic_350	NOBIN
k127_2309946	1066	0.5122	NOBIN	1272	hic_040	NOBIN
k127_2310015	1638	0.5256	23	966	metabat_579	NOBIN
k127_2310019	3501	0.3853	741	NOBIN	metabat_1136	NOBIN
k127_2310040	14149	0.48	144	35	metabat_473	NOBIN
k127_2310052	2105	0.5197	NOBIN	1965	hic_180	NOBIN
k127_2310091	4961	0.4011	390	408	metabat_746	NOBIN
k127_2310092	6542	0.5229	1411	988	metabat_457	NOBIN
k127_2310098	14638	0.2521	966	429	metabat_1385	NOBIN
k127_2310099	4921	0.5277	969	781	metabat_1388	NOBIN
k127_2310102	6832	0.5165	607	1158	metabat_987	NOBIN
k127_2310108	2622	0.4317	85	1752	metabat_1267	NOBIN
k127_2310109	2667	0.3326	1404	728	metabat_449	NOBIN
k127_2310112	15410	0.3794	1385	221	metabat_427	NOBIN
k127_2310114	2664	0.5856	224	243	hic_180	NOBIN
k127_2310150	4353	0.3894	341	NOBIN	metabat_692	NOBIN
k127_2310165	1021	0.5436	NOBIN	788	hic_167	NOBIN
k127_2310211	4006	0.4019	NOBIN	338	hic_311	NOBIN
k127_2310224	1427	0.4961	187	700	metabat_520	NOBIN
k127_2310236	3397	0.5019	NOBIN	1470	hic_564	NOBIN
k127_2310252	3463	0.5305	1168	627	metabat_186	NOBIN
k127_2310261	3832	0.5037	NOBIN	1463	hic_046	NOBIN
k127_2310274	3655	0.6142	992	1666	metabat_1414	NOBIN
k127_2310321	2640	0.1966	1113	NOBIN	metabat_126	NOBIN
k127_2310337	1219	0.3388	NOBIN	1860	hic_579	NOBIN
k127_2310367	32993	0.3315	1018	993	metabat_020	metabat_020
k127_2310368	1091	0.4629	NOBIN	2364	hic_165	NOBIN
k127_2310373	1364	0.1987	NOBIN	318	hic_026	NOBIN
k127_2310510	1974	0.231	634	1876	metabat_1017	NOBIN
k127_2310554	1086	0.3941	556	NOBIN	metabat_930	NOBIN
k127_2310588	8046	0.4712	1232	835	hic_304	NOBIN
k127_2310599	3500	0.4546	806	1242	metabat_1208	NOBIN
k127_2310626	9476	0.4953	550	46	hic_369	NOBIN
k127_2310640	4839	0.4098	832	508	metabat_1237	NOBIN
k127_2310647	5268	0.5074	1368	2229	metabat_408	NOBIN
k127_2310695	1154	0.4047	1211	NOBIN	metabat_235	NOBIN
k127_2310708	2783	0.1926	800	NOBIN	metabat_1202	NOBIN
k127_2310709	2838	0.2033	800	1085	hic_135	NOBIN
k127_2310720	4095	0.5243	446	2229	metabat_808	NOBIN
k127_2310805	1485	0.5778	1258	874	metabat_286	NOBIN
k127_2310863	2469	0.1827	104	1996	metabat_055	NOBIN
k127_2310898	2432	0.5025	107	1031	metabat_088	NOBIN
k127_2310917	4092	0.3949	NOBIN	1889	hic_030	NOBIN
k127_2310935	1238	0.2811	104	2157	metabat_055	NOBIN
k127_2310951	1016	0.4754	NOBIN	991	hic_043	NOBIN
k127_2310970	12012	0.4903	515	161	metabat_885	NOBIN
k127_2310992	1050	0.4276	896	2880	metabat_1307	NOBIN
k127_2311008	3807	0.5611	NOBIN	1558	hic_088	NOBIN
k127_2311047	1186	0.1973	1113	NOBIN	metabat_126	NOBIN
k127_2311072	7562	0.3925	391	13	metabat_747	NOBIN
k127_2311097	1368	0.2982	NOBIN	374	hic_370	NOBIN
k127_2311119	2524	0.4727	NOBIN	3599	hic_397	hic_397
k127_2311147	2772	0.3835	416	339	metabat_775	NOBIN
k127_2311159	4425	0.4619	525	386	metabat_896	metabat_896
k127_2311164	2135	0.3475	1206	476	metabat_229	NOBIN
k127_2311174	5312	0.4367	602	1196	metabat_982	NOBIN
k127_2311191	5264	0.4833	1048	375	metabat_053	NOBIN
k127_2311202	7771	0.524	844	959	metabat_1250	NOBIN
k127_2311226	3345	0.4308	682	1414	metabat_1070	NOBIN
k127_2311241	2111	0.5002	NOBIN	2296	hic_407	NOBIN
k127_2311246	1090	0.1853	1206	NOBIN	metabat_229	NOBIN
k127_2311265	1139	0.453	NOBIN	588	hic_459	NOBIN
k127_2311269	3670	0.1856	1312	1507	metabat_347	NOBIN
k127_2311417	2791	0.2157	800	NOBIN	metabat_1202	NOBIN
k127_2311425	10352	0.4403	35	991	metabat_712	NOBIN
k127_2311427	5370	0.4749	675	NOBIN	metabat_1062	NOBIN
k127_2311435	4316	0.3937	618	558	metabat_999	NOBIN
k127_2311442	1901	0.5271	NOBIN	774	hic_074	NOBIN
k127_2311455	1296	0.4367	NOBIN	1364	hic_197	NOBIN
k127_2311474	6026	0.5295	1369	21	metabat_409	NOBIN
k127_2311476	25130	0.5596	760	1628	metabat_1157	NOBIN
k127_2311509	1615	0.5325	NOBIN	3330	hic_185	NOBIN
k127_2311549	2613	0.1795	971	1906	metabat_1391	NOBIN
k127_2311564	2635	0.5112	978	517	metabat_1398	NOBIN
k127_2311609	3274	0.2926	1012	NOBIN	metabat_014	NOBIN
k127_2311629	9258	0.497	843	28	hic_397	hic_397
k127_2311666	1790	0.1944	1113	1488	hic_222	NOBIN
k127_2311671	1438	0.3171	NOBIN	2993	hic_173	NOBIN
k127_2311677	2715	0.5705	837	NOBIN	metabat_1242	NOBIN
k127_2311685	2953	0.4138	631	NOBIN	metabat_1014	NOBIN
k127_2311688	2724	0.3822	1056	NOBIN	metabat_062	NOBIN
k127_2311693	5208	0.249	445	882	hic_024	NOBIN
k127_2311736	1131	0.5181	NOBIN	524	hic_270	NOBIN
k127_2311819	3076	0.4597	1113	2020	metabat_126	NOBIN
k127_2311834	1403	0.4797	NOBIN	158	hic_010	NOBIN
k127_2311842	2639	0.4907	1368	NOBIN	metabat_408	NOBIN
k127_2311890	2735	0.46	1048	969	metabat_053	NOBIN
k127_2311897	2808	0.5744	98	3064	metabat_1411	NOBIN
k127_2312033	4552	0.5268	370	128	metabat_724	NOBIN
k127_2312050	1323	0.4732	NOBIN	3481	hic_034	NOBIN
k127_2312067	1264	0.466	NOBIN	1856	hic_044	NOBIN
k127_2312080	1273	0.2341	NOBIN	2692	hic_547	NOBIN
k127_2312094	35846	0.3178	542	1485	metabat_915	NOBIN
k127_2312108	8276	0.4856	1086	1107	hic_312	NOBIN
k127_2312123	1525	0.4898	NOBIN	448	hic_295	NOBIN
k127_2312135	15451	0.4519	696	849	metabat_1085	metabat_1085
k127_2312145	2567	0.1589	971	538	metabat_1391	NOBIN
k127_2312184	7558	0.515	803	1071	metabat_1205	NOBIN
k127_2312188	1006	0.4324	140	708	metabat_455	NOBIN
k127_2312204	1746	0.3133	NOBIN	905	hic_192	NOBIN
k127_2312210	3409	0.5617	890	1868	hic_100	NOBIN
k127_2312237	2054	0.3958	1393	966	hic_349	NOBIN
k127_2312245	1099	0.2375	896	NOBIN	metabat_1307	NOBIN
k127_2312249	1177	0.4087	NOBIN	864	hic_225	NOBIN
k127_2312306	4551	0.3404	1049	NOBIN	metabat_054	NOBIN
k127_2312335	3794	0.5923	314	58	metabat_662	NOBIN
k127_2312388	1367	0.1639	1113	1081	metabat_126	NOBIN
k127_2312406	7797	0.2012	NOBIN	1000	hic_014	NOBIN
k127_2312415	1286	0.5894	NOBIN	428	hic_206	NOBIN
k127_2312416	1269	0.5012	935	1498	metabat_1351	NOBIN
k127_2312466	2460	0.5533	NOBIN	1862	hic_180	NOBIN
k127_2312510	3026	0.534	NOBIN	463	hic_025	NOBIN
k127_2312527	3646	0.5187	875	485	hic_440	NOBIN
k127_2312545	1794	0.524	NOBIN	566	hic_084	NOBIN
k127_2312561	1188	0.6431	304	571	metabat_651	NOBIN
k127_2312583	1819	0.3815	NOBIN	228	hic_229	NOBIN
k127_2312591	2970	0.5263	363	1320	metabat_716	NOBIN
k127_2312595	1400	0.4614	NOBIN	1470	hic_564	NOBIN
k127_2312597	4549	0.4944	88	99	metabat_1300	NOBIN
k127_2312607	5061	0.4009	138	1526	metabat_432	NOBIN
k127_2312618	1478	0.5196	NOBIN	1172	hic_056	NOBIN
k127_2312638	1720	0.168	NOBIN	2060	hic_382	NOBIN
k127_2312675	14177	0.518	601	213	metabat_981	metabat_981
k127_2312693	1687	0.1494	NOBIN	728	hic_042	NOBIN
k127_2312712	2745	0.4335	627	NOBIN	metabat_1009	NOBIN
k127_2312753	64086	0.5439	1252	680	metabat_280	metabat_280
k127_2312757	6744	0.5171	675	879	metabat_1062	NOBIN
k127_2312761	4292	0.534	630	1461	metabat_1013	NOBIN
k127_2312798	1049	0.2564	104	NOBIN	metabat_055	NOBIN
k127_2312800	4507	0.4573	156	2079	metabat_486	NOBIN
k127_2312803	3944	0.5248	1368	NOBIN	metabat_408	NOBIN
k127_2312807	1119	0.1778	952	NOBIN	metabat_1370	NOBIN
k127_2312839	1230	0.1772	NOBIN	2060	hic_350	NOBIN
k127_2312845	2432	0.2619	NOBIN	747	hic_115	NOBIN
k127_2312858	1194	0.5494	NOBIN	2582	hic_532	NOBIN
k127_2312925	1896	0.1893	104	380	metabat_055	NOBIN
k127_2312934	1181	0.6317	NOBIN	317	hic_373	NOBIN
k127_2312939	10721	0.321	295	1703	hic_552	NOBIN
k127_2312965	3503	0.3329	664	NOBIN	metabat_1050	NOBIN
k127_2313024	9813	0.3277	751	34	metabat_1147	NOBIN
k127_2313044	1234	0.3468	913	1911	metabat_1327	NOBIN
k127_2313045	1331	0.58	NOBIN	484	hic_034	NOBIN
k127_2313052	2565	0.4819	851	218	metabat_1258	NOBIN
k127_2313055	4044	0.5947	1287	208	metabat_318	NOBIN
k127_2313138	6524	0.3594	871	110	metabat_1280	NOBIN
k127_2313145	9477	0.4317	1099	207	metabat_109	NOBIN
k127_2313156	3973	0.4178	1231	2678	metabat_257	NOBIN
k127_2313189	8399	0.5528	1141	1122	metabat_157	NOBIN
k127_2313218	6658	0.5418	1251	1794	metabat_279	NOBIN
k127_2313225	1313	0.4136	NOBIN	503	hic_327	NOBIN
k127_2313283	1098	0.5009	NOBIN	1827	hic_505	NOBIN
k127_2313300	2954	0.5227	NOBIN	2199	hic_175	NOBIN
k127_2313304	1907	0.3429	NOBIN	723	hic_019	NOBIN
k127_2313307	3244	0.246	922	380	metabat_1337	NOBIN
k127_2313340	2221	0.1801	NOBIN	228	hic_219	NOBIN
k127_2313354	2536	0.4763	1	683	metabat_535	NOBIN
k127_2313360	2102	0.5171	NOBIN	1399	hic_075	NOBIN
k127_2313388	3737	0.4619	420	1793	metabat_780	NOBIN
k127_2313424	1797	0.6611	NOBIN	1163	hic_062	NOBIN
k127_2313431	9415	0.3599	553	NOBIN	metabat_927	NOBIN
k127_2313563	6041	0.4373	679	45	metabat_1066	NOBIN
k127_2313566	3273	0.4604	691	1581	metabat_1080	metabat_1080
k127_2313567	2448	0.3276	83	NOBIN	metabat_1245	NOBIN
k127_2313570	3942	0.5238	717	NOBIN	metabat_1109	NOBIN
k127_2313575	1166	0.6029	NOBIN	2550	hic_537	NOBIN
k127_2313612	2116	0.4962	NOBIN	686	hic_482	NOBIN
k127_2313617	5531	0.2934	622	2072	metabat_1004	NOBIN
k127_2313633	1744	0.3159	NOBIN	917	hic_210	NOBIN
k127_2313653	1630	0.4755	NOBIN	435	hic_194	NOBIN
k127_2313654	2502	0.498	1168	NOBIN	metabat_186	NOBIN
k127_2313657	3063	0.6477	589	2144	metabat_966	NOBIN
k127_2313725	5539	0.4903	68	812	metabat_1078	NOBIN
k127_2313740	2921	0.2081	686	2526	metabat_1074	NOBIN
k127_2313806	3286	0.2955	949	NOBIN	metabat_1366	NOBIN
k127_2313814	1738	0.5236	NOBIN	1252	hic_462	NOBIN
k127_2313832	2475	0.3455	NOBIN	1251	hic_103	NOBIN
k127_2313840	1128	0.1436	1113	NOBIN	metabat_126	NOBIN
k127_2313848	1210	0.4702	NOBIN	1673	hic_237	NOBIN
k127_2313873	3435	0.402	1001	NOBIN	metabat_002	NOBIN
k127_2313875	4109	0.5337	94	1361	metabat_1367	NOBIN
k127_2313895	3781	0.3846	164	1762	hic_173	NOBIN
k127_2313904	1046	0.5679	NOBIN	565	hic_225	NOBIN
k127_2313920	3084	0.5331	43	1927	metabat_801	NOBIN
k127_2313971	3227	0.2151	634	NOBIN	metabat_1017	NOBIN
k127_2314005	2833	0.4208	669	1911	metabat_1055	NOBIN
k127_2314015	1042	0.5259	NOBIN	3064	hic_231	NOBIN
k127_2314089	4617	0.4683	NOBIN	1838	hic_128	NOBIN
k127_2314111	6215	0.3424	1256	491	hic_447	NOBIN
k127_2314140	1244	0.6214	NOBIN	555	hic_162	NOBIN
k127_2314157	5423	0.2499	686	938	metabat_1074	NOBIN
k127_2314191	3599	0.5368	782	544	metabat_1181	NOBIN
k127_2314195	4284	0.3845	1372	1070	metabat_413	NOBIN
k127_2314208	1252	0.2524	NOBIN	655	hic_368	NOBIN
k127_2314251	6599	0.4629	344	3293	metabat_695	NOBIN
k127_2314314	2856	0.3813	486	NOBIN	metabat_852	NOBIN
k127_2314346	3852	0.3842	99	NOBIN	metabat_1422	NOBIN
k127_2314349	2928	0.4163	1021	339	metabat_024	NOBIN
k127_2314363	1340	0.5261	NOBIN	888	hic_299	NOBIN
k127_2314403	1925	0.173	1113	1996	metabat_126	NOBIN
k127_2314410	17306	0.5118	397	168	metabat_753	NOBIN
k127_2314435	10847	0.5418	585	146	metabat_962	NOBIN
k127_2314457	3201	0.4633	1325	935	metabat_361	NOBIN
k127_2314471	11624	0.2983	590	3206	metabat_968	NOBIN
k127_2314476	7867	0.5087	641	6	metabat_1025	NOBIN
k127_2314482	5996	0.4913	717	NOBIN	metabat_1109	NOBIN
k127_2314503	4149	0.202	1312	1849	hic_233	NOBIN
k127_2314533	2424	0.5342	1408	98	metabat_453	NOBIN
k127_2314539	1004	0.1873	NOBIN	1649	hic_103	NOBIN
k127_2314545	2107	0.4224	NOBIN	1409	hic_456	NOBIN
k127_2314568	1846	0.4989	NOBIN	1601	hic_066	NOBIN
k127_2314574	1201	0.1665	1113	NOBIN	metabat_126	NOBIN
k127_2314581	1060	0.5113	NOBIN	2660	hic_106	NOBIN
k127_2314602	3234	0.1994	104	NOBIN	metabat_055	NOBIN
k127_2314627	5412	0.5148	1284	167	metabat_315	NOBIN
k127_2314662	4171	0.4222	882	2113	metabat_1292	NOBIN
k127_2314742	3687	0.5606	366	NOBIN	metabat_719	NOBIN
k127_2314751	3174	0.4672	874	NOBIN	metabat_1283	NOBIN
k127_2314756	3566	0.4773	NOBIN	469	hic_429	NOBIN
k127_2314758	1459	0.2173	952	488	metabat_1370	NOBIN
k127_2314817	1102	0.206	NOBIN	1435	hic_510	NOBIN
k127_2314831	1101	0.1862	NOBIN	2060	hic_360	NOBIN
k127_2314843	4395	0.6735	NOBIN	904	hic_026	NOBIN
k127_2314852	4521	0.3302	367	NOBIN	metabat_720	NOBIN
k127_2314857	2892	0.3392	273	NOBIN	metabat_616	NOBIN
k127_2314858	3112	0.5694	1287	174	metabat_318	NOBIN
k127_2314874	1044	0.1992	1113	NOBIN	metabat_126	NOBIN
k127_2314943	1182	0.3613	59	NOBIN	metabat_978	NOBIN
k127_2314957	8020	0.4269	437	1919	metabat_798	NOBIN
k127_2314962	3885	0.3686	1045	NOBIN	metabat_050	NOBIN
k127_2314967	3073	0.4689	1396	917	metabat_439	NOBIN
k127_2315050	3181	0.2021	634	616	metabat_1017	NOBIN
k127_2315117	4368	0.6506	350	784	metabat_702	NOBIN
k127_2315134	11987	0.3322	584	NOBIN	metabat_961	NOBIN
k127_2315185	1244	0.4156	NOBIN	2885	hic_557	NOBIN
k127_2315187	5022	0.5229	1035	706	metabat_039	NOBIN
k127_2315189	3603	0.2592	971	521	metabat_1391	NOBIN
k127_2315193	3519	0.4294	NOBIN	3128	hic_173	NOBIN
k127_2315195	3872	0.4414	1077	NOBIN	metabat_085	NOBIN
k127_2315221	2957	0.4271	762	NOBIN	metabat_1159	NOBIN
k127_2315229	2690	0.461	64	1751	metabat_1034	NOBIN
k127_2315247	3704	0.5575	46	38	metabat_834	NOBIN
k127_2315253	2625	0.1912	686	1839	metabat_1074	NOBIN
k127_2315308	2892	0.2082	1312	1777	metabat_347	NOBIN
k127_2315314	1150	0.3322	808	NOBIN	metabat_1210	NOBIN
k127_2315345	3486	0.4839	1162	348	metabat_180	NOBIN
k127_2315360	1014	0.3895	1269	NOBIN	metabat_298	NOBIN
k127_2315421	2564	0.5109	1368	NOBIN	metabat_408	NOBIN
k127_2315431	1376	0.3852	NOBIN	2388	hic_529	NOBIN
k127_2315432	3448	0.5522	34	336	metabat_701	NOBIN
k127_2315446	1261	0.1911	774	NOBIN	metabat_1172	NOBIN
k127_2315448	1774	0.3698	NOBIN	3638	hic_299	NOBIN
k127_2315482	4242	0.5908	890	2547	metabat_1301	NOBIN
k127_2315483	5507	0.5331	1317	199	metabat_352	NOBIN
k127_2315494	1964	0.3564	NOBIN	1012	hic_015	NOBIN
k127_2315505	1460	0.4699	NOBIN	2764	hic_076	NOBIN
k127_2315540	1727	0.1893	347	NOBIN	metabat_698	NOBIN
k127_2315542	3235	0.2773	1180	596	metabat_200	NOBIN
k127_2315555	2855	0.448	390	NOBIN	metabat_746	NOBIN
k127_2315559	6487	0.5935	655	742	metabat_1040	metabat_1040
k127_2315637	2946	0.7166	62	654	metabat_1012	NOBIN
k127_2315648	11449	0.4205	1078	288	metabat_086	NOBIN
k127_2315719	7128	0.6449	1145	2623	metabat_161	NOBIN
k127_2315722	1464	0.3005	596	1436	metabat_974	NOBIN
k127_2315732	7099	0.4637	68	812	metabat_1078	NOBIN
k127_2315767	7013	0.463	1405	756	metabat_450	NOBIN
k127_2315808	2652	0.5279	791	1097	metabat_1191	NOBIN
k127_2315860	2406	0.4676	107	158	metabat_088	NOBIN
k127_2315935	2608	0.6162	1145	NOBIN	metabat_161	NOBIN
k127_2315944	3208	0.4853	1033	NOBIN	metabat_037	NOBIN
k127_2315981	5092	0.3458	NOBIN	383	hic_184	NOBIN
k127_2316006	1241	0.2707	NOBIN	1382	hic_383	NOBIN
k127_2316009	4745	0.4828	1347	789	metabat_385	NOBIN
k127_2316014	24986	0.2307	646	12	metabat_1030	metabat_1030
k127_2316030	1642	0.3879	NOBIN	463	hic_399	NOBIN
k127_2316044	3677	0.3389	1399	3030	metabat_442	NOBIN
k127_2316084	2929	0.4438	169	1945	metabat_500	NOBIN
k127_2316102	2416	0.5257	NOBIN	1076	hic_376	NOBIN
k127_2316115	1846	0.4577	NOBIN	566	hic_177	NOBIN
k127_2316124	5492	0.2586	NOBIN	1961	hic_356	NOBIN
k127_2316126	4998	0.4762	1388	1834	metabat_430	NOBIN
k127_2316158	4989	0.4967	1413	1080	metabat_459	NOBIN
k127_2316178	8237	0.5395	38	1061	metabat_745	NOBIN
k127_2316184	3798	0.3992	455	169	metabat_818	NOBIN
k127_2316198	1024	0.5449	NOBIN	1172	hic_056	NOBIN
k127_2316246	3026	0.5638	1359	NOBIN	metabat_398	NOBIN
k127_2316262	1772	0.3584	NOBIN	1487	hic_274	NOBIN
k127_2316271	4284	0.4909	570	2889	metabat_946	NOBIN
k127_2316318	3494	0.5232	970	776	metabat_1390	NOBIN
k127_2316327	1525	0.5311	NOBIN	2092	hic_543	NOBIN
k127_2316342	1463	0.5229	NOBIN	574	hic_508	NOBIN
k127_2316375	3145	0.4728	786	1420	metabat_1185	NOBIN
k127_2316417	12092	0.5614	540	1372	metabat_913	NOBIN
k127_2316443	2553	0.5727	1014	NOBIN	metabat_016	NOBIN
k127_2316451	4198	0.3971	1171	2244	metabat_190	NOBIN
k127_2316453	1064	0.7133	NOBIN	555	hic_162	NOBIN
k127_2316460	1785	0.2958	NOBIN	2757	hic_375	NOBIN
k127_2316507	3050	0.4636	1413	697	metabat_459	NOBIN
k127_2316521	8776	0.4919	550	46	metabat_924	NOBIN
k127_2316548	4212	0.4414	1267	NOBIN	metabat_296	NOBIN
k127_2316551	5355	0.5759	649	1914	metabat_1033	NOBIN
k127_2316586	4269	0.1757	1207	318	metabat_230	NOBIN
k127_2316614	2030	0.6675	NOBIN	2929	hic_514	NOBIN
k127_2316670	3431	0.1833	766	NOBIN	metabat_1163	NOBIN
k127_2316697	6767	0.5181	663	177	metabat_1049	NOBIN
k127_2316755	1151	0.1842	NOBIN	825	hic_559	NOBIN
k127_2316782	1010	0.1891	NOBIN	843	hic_115	NOBIN
k127_2316804	1100	0.3173	NOBIN	339	hic_257	NOBIN
k127_2316812	13349	0.5001	NOBIN	801	hic_190	NOBIN
k127_2316824	1270	0.4661	NOBIN	1962	hic_230	NOBIN
k127_2316827	1489	0.4815	266	622	metabat_608	NOBIN
k127_2316890	5999	0.4921	547	NOBIN	metabat_920	NOBIN
k127_2316947	3791	0.4664	393	2758	metabat_749	NOBIN
k127_2316971	5836	0.3679	1377	1222	metabat_418	NOBIN
k127_2316977	2710	0.3583	977	NOBIN	metabat_1397	NOBIN
k127_2316987	20363	0.4768	137	219	metabat_421	metabat_421
k127_2317065	3792	0.3602	1393	283	hic_032	NOBIN
k127_2317078	2444	0.4268	NOBIN	1136	hic_426	NOBIN
k127_2317127	4064	0.233	971	1996	metabat_1391	NOBIN
k127_2317133	1350	0.4963	NOBIN	2676	hic_458	NOBIN
k127_2317186	2816	0.2148	971	1000	metabat_1391	NOBIN
k127_2317198	4335	0.5827	80	106	metabat_1212	NOBIN
k127_2317202	6647	0.5482	1070	85	metabat_078	NOBIN
k127_2317221	11774	0.5281	717	736	metabat_1109	NOBIN
k127_2317233	3456	0.206	609	1634	metabat_989	NOBIN
k127_2317251	1359	0.6542	NOBIN	360	hic_587	NOBIN
k127_2317366	8197	0.4919	536	154	metabat_908	NOBIN
k127_2317418	10896	0.4498	683	300	metabat_1071	metabat_1071
k127_2317432	4289	0.2835	608	NOBIN	metabat_988	NOBIN
k127_2317439	1715	0.3673	327	NOBIN	metabat_676	NOBIN
k127_2317459	1599	0.1739	NOBIN	938	hic_382	NOBIN
k127_2317461	1381	0.4432	NOBIN	769	hic_010	NOBIN
k127_2317516	1155	0.3835	NOBIN	643	hic_129	NOBIN
k127_2317540	3742	0.5099	823	1047	metabat_1227	NOBIN
k127_2317597	1936	0.5165	935	NOBIN	metabat_1351	NOBIN
k127_2317608	11015	0.445	201	33	metabat_537	NOBIN
k127_2317619	1745	0.1788	634	NOBIN	metabat_1017	NOBIN
k127_2317663	3897	0.552	550	2677	metabat_924	NOBIN
k127_2317691	1402	0.3823	NOBIN	3252	hic_476	NOBIN
k127_2317707	1059	0.5515	NOBIN	932	hic_051	NOBIN
k127_2317712	1390	0.5158	NOBIN	230	hic_321	NOBIN
k127_2317720	5427	0.4459	725	924	metabat_1118	NOBIN
k127_2317750	1771	0.4828	619	588	metabat_1000	NOBIN
k127_2317761	1011	0.6588	NOBIN	422	hic_368	NOBIN
k127_2317851	3119	0.2094	609	2060	metabat_989	NOBIN
k127_2317858	2737	0.5258	835	1457	metabat_1240	NOBIN
k127_2317867	1052	0.4021	NOBIN	2885	hic_230	NOBIN
k127_2317880	3549	0.364	228	NOBIN	metabat_566	NOBIN
k127_2317885	3893	0.5451	NOBIN	1122	hic_122	NOBIN
k127_2317947	3727	0.4422	1112	NOBIN	metabat_125	NOBIN
k127_2317974	4231	0.4486	702	1478	metabat_1093	NOBIN
k127_2318009	3368	0.6621	817	NOBIN	metabat_1220	NOBIN
k127_2318049	8495	0.5715	1029	518	metabat_032	NOBIN
k127_2318050	3223	0.3655	135	NOBIN	metabat_399	NOBIN
k127_2318059	2807	0.332	551	NOBIN	metabat_925	NOBIN
k127_2318069	3590	0.2485	381	NOBIN	metabat_736	NOBIN
k127_2318078	1802	0.5505	1393	1549	hic_269	NOBIN
k127_2318112	2505	0.1912	971	307	metabat_1391	NOBIN
k127_2318135	7845	0.5452	45	112	metabat_823	NOBIN
k127_2318149	20788	0.2639	331	397	metabat_681	NOBIN
k127_2318153	2771	0.4417	32	256	metabat_679	NOBIN
k127_2318166	1420	0.2085	NOBIN	1419	hic_014	NOBIN
k127_2318185	5152	0.5146	92	215	metabat_1345	NOBIN
k127_2318212	5552	0.5308	819	2142	metabat_1222	NOBIN
k127_2318218	1911	0.1957	NOBIN	1410	hic_179	NOBIN
k127_2318280	7748	0.5569	601	213	metabat_981	metabat_981
k127_2318303	12077	0.539	378	11	hic_138	NOBIN
k127_2318321	3129	0.3327	42	1324	metabat_790	NOBIN
k127_2318327	2409	0.4525	1391	226	metabat_434	NOBIN
k127_2318341	1183	0.3026	NOBIN	1959	hic_091	NOBIN
k127_2318369	4998	0.549	1014	NOBIN	metabat_016	NOBIN
k127_2318374	2520	0.4131	556	NOBIN	metabat_930	NOBIN
k127_2318375	3629	0.1981	1312	3105	metabat_347	NOBIN
k127_2318380	6547	0.4976	739	88	metabat_1133	NOBIN
k127_2318381	3415	0.3962	1161	909	metabat_179	NOBIN
k127_2318405	1371	0.5383	NOBIN	1261	hic_019	NOBIN
k127_2318413	1045	0.5732	852	1444	metabat_1259	NOBIN
k127_2318418	2641	0.1829	1312	NOBIN	metabat_347	NOBIN
k127_2318517	5639	0.3722	416	1347	metabat_775	NOBIN
k127_2318518	4798	0.5033	NOBIN	294	hic_531	NOBIN
k127_2318574	1074	0.3911	776	NOBIN	metabat_1174	NOBIN
k127_2318600	7535	0.5463	632	3232	metabat_1015	NOBIN
k127_2318638	7670	0.6331	121	81	metabat_244	metabat_244
k127_2318662	2885	0.4052	1385	NOBIN	metabat_427	NOBIN
k127_2318685	11649	0.3007	751	2652	metabat_1147	NOBIN
k127_2318756	26436	0.5659	658	92	hic_218	NOBIN
k127_2318762	2997	0.5385	46	38	metabat_834	NOBIN
k127_2318782	3878	0.2834	634	567	metabat_1017	NOBIN
k127_2318816	10139	0.3546	40	NOBIN	metabat_768	NOBIN
k127_2318870	6526	0.4344	270	1074	metabat_613	metabat_613
k127_2318884	4095	0.5573	632	NOBIN	metabat_1015	NOBIN
k127_2318946	1489	0.5064	NOBIN	1920	hic_256	NOBIN
k127_2318968	3518	0.4761	NOBIN	1136	hic_030	NOBIN
k127_2318984	4254	0.5247	1167	710	metabat_185	NOBIN
k127_2318991	8856	0.3779	1001	1285	metabat_002	NOBIN
k127_2319008	1185	0.5283	NOBIN	2815	hic_581	NOBIN
k127_2319064	1674	0.1535	952	1853	metabat_1370	NOBIN
k127_2319069	1133	0.3936	NOBIN	2206	hic_323	NOBIN
k127_2319075	1159	0.2839	NOBIN	747	hic_103	NOBIN
k127_2319103	2273	0.5183	NOBIN	1900	hic_314	NOBIN
k127_2319164	25402	0.2633	894	100	metabat_1305	metabat_1305
k127_2319187	6502	0.4045	669	1167	metabat_1055	NOBIN
k127_2319200	2137	0.4637	32	21	metabat_679	NOBIN
k127_2319290	1604	0.3491	347	NOBIN	metabat_698	NOBIN
k127_2319301	6832	0.4931	672	NOBIN	metabat_1059	NOBIN
k127_2319338	6891	0.4999	315	869	metabat_663	NOBIN
k127_2319341	1042	0.5115	NOBIN	1309	hic_565	NOBIN
k127_2319403	13628	0.5389	177	195	metabat_509	NOBIN
k127_2319464	3281	0.3621	682	NOBIN	metabat_1070	NOBIN
k127_2319469	5035	0.517	702	1478	metabat_1093	NOBIN
k127_2319527	1439	0.369	795	2578	metabat_1195	NOBIN
k127_2319530	3357	0.1906	971	NOBIN	metabat_1391	NOBIN
k127_2319531	1666	0.1969	NOBIN	2734	hic_179	NOBIN
k127_2319542	4860	0.4407	889	1118	metabat_1299	NOBIN
k127_2319550	3437	0.4856	NOBIN	1135	hic_170	NOBIN
k127_2319558	2505	0.394	NOBIN	408	hic_510	NOBIN
k127_2319680	6035	0.5809	1209	1355	hic_055	NOBIN
k127_2319691	4023	0.5342	NOBIN	2638	hic_066	NOBIN
k127_2319708	3356	0.2756	619	NOBIN	metabat_1000	NOBIN
k127_2319723	2541	0.2519	1236	NOBIN	metabat_262	NOBIN
k127_2319735	1850	0.5097	NOBIN	914	hic_130	NOBIN
k127_2319760	8078	0.4107	669	1167	metabat_1055	NOBIN
k127_2319811	2069	0.204	NOBIN	1294	hic_428	NOBIN
k127_2319920	7585	0.4603	1112	629	metabat_125	NOBIN
k127_2319924	1012	0.3439	NOBIN	1962	hic_230	NOBIN
k127_2319944	3607	0.5561	778	409	metabat_1176	NOBIN
k127_2319950	1056	0.1714	NOBIN	522	hic_391	NOBIN
k127_2319957	1133	0.2524	774	NOBIN	metabat_1172	NOBIN
k127_2319962	1030	0.4922	NOBIN	1272	hic_040	NOBIN
k127_2319967	2097	0.1578	949	NOBIN	metabat_1366	NOBIN
k127_2319968	1351	0.4937	NOBIN	1215	hic_281	NOBIN
k127_2319976	1487	0.5353	NOBIN	1624	hic_373	NOBIN
k127_2319978	6615	0.5965	312	2070	metabat_660	NOBIN
k127_2320015	3061	0.3404	347	1726	metabat_698	NOBIN
k127_2320038	2190	0.5169	741	2393	metabat_1136	NOBIN
k127_2320040	1120	0.3009	NOBIN	1560	hic_022	NOBIN
k127_2320041	3802	0.479	58	554	metabat_967	NOBIN
k127_2320048	1575	0.5886	NOBIN	1561	hic_154	NOBIN
k127_2320057	1662	0.5963	NOBIN	303	hic_381	NOBIN
k127_2320139	1201	0.2273	1395	NOBIN	metabat_438	NOBIN
k127_2320151	3833	0.2145	609	1380	metabat_989	NOBIN
k127_2320160	12938	0.4493	35	1492	metabat_712	NOBIN
k127_2320162	2608	0.2086	971	2950	metabat_1391	NOBIN
k127_2320171	1961	0.6017	NOBIN	387	hic_060	NOBIN
k127_2320180	14027	0.2553	659	1594	hic_261	NOBIN
k127_2320186	6671	0.3962	1187	NOBIN	metabat_207	NOBIN
k127_2320205	3769	0.3871	741	2131	metabat_1136	NOBIN
k127_2320214	2231	0.1721	952	NOBIN	metabat_1370	NOBIN
k127_2320229	1949	0.2283	656	NOBIN	metabat_1041	NOBIN
k127_2320241	1307	0.469	NOBIN	607	hic_145	NOBIN
k127_2320247	2651	0.1814	609	2734	metabat_989	NOBIN
k127_2320286	11033	0.4577	1139	819	metabat_154	NOBIN
k127_2320291	5003	0.5263	1345	161	metabat_383	NOBIN
k127_2320295	1518	0.3432	NOBIN	2279	hic_283	NOBIN
k127_2320328	1875	0.6219	NOBIN	1883	hic_444	NOBIN
k127_2320353	4250	0.4927	675	NOBIN	metabat_1062	NOBIN
k127_2320381	1101	0.5904	279	NOBIN	metabat_622	NOBIN
k127_2320402	1942	0.3852	1228	2338	metabat_253	NOBIN
k127_2320476	2654	0.2234	800	NOBIN	metabat_1202	NOBIN
k127_2320479	5414	0.2893	640	878	hic_508	NOBIN
k127_2320482	5139	0.5316	1345	161	metabat_383	NOBIN
k127_2320504	4475	0.4083	NOBIN	813	hic_185	NOBIN
k127_2320520	2390	0.4531	630	NOBIN	metabat_1013	NOBIN
k127_2320521	3969	0.425	NOBIN	224	hic_126	NOBIN
k127_2320557	1813	0.348	NOBIN	318	hic_284	NOBIN
k127_2320573	6544	0.1863	686	2734	hic_395	NOBIN
k127_2320588	1216	0.5765	NOBIN	533	hic_097	NOBIN
k127_2320691	3302	0.4727	304	334	metabat_651	NOBIN
k127_2320731	3546	0.2124	800	376	metabat_1202	NOBIN
k127_2320751	1309	0.3102	1206	NOBIN	metabat_229	NOBIN
k127_2320759	3989	0.4811	537	443	metabat_909	NOBIN
k127_2320781	2947	0.5484	NOBIN	933	hic_233	NOBIN
k127_2320824	2533	0.4769	806	503	metabat_1208	NOBIN
k127_2320829	5207	0.5746	173	454	metabat_505	NOBIN
k127_2320884	2865	0.4747	234	832	metabat_573	NOBIN
k127_2320887	1013	0.4896	NOBIN	521	hic_044	NOBIN
k127_2320892	3263	0.388	1187	NOBIN	metabat_207	NOBIN
k127_2320894	8460	0.479	399	193	hic_053	NOBIN
k127_2320943	1096	0.4562	NOBIN	2428	hic_376	NOBIN
k127_2320950	3525	0.4235	703	241	metabat_1094	NOBIN
k127_2321001	6580	0.4546	270	2726	metabat_613	metabat_613
k127_2321049	1063	0.4393	NOBIN	3128	hic_173	NOBIN
k127_2321063	3683	0.3617	574	NOBIN	metabat_950	NOBIN
k127_2321065	1163	0.276	1423	NOBIN	metabat_470	NOBIN
k127_2321113	1410	0.4369	1108	2698	metabat_120	NOBIN
k127_2321121	9126	0.5656	1016	NOBIN	metabat_018	metabat_018
k127_2321145	1917	0.6155	NOBIN	642	hic_371	NOBIN
k127_2321152	1075	0.2205	NOBIN	1434	hic_048	NOBIN
k127_2321174	1314	0.1766	NOBIN	1380	hic_382	NOBIN
k127_2321189	3586	0.5552	91	275	metabat_1334	NOBIN
k127_2321196	12564	0.5674	1275	730	hic_320	NOBIN
k127_2321213	5079	0.3965	1001	978	metabat_002	NOBIN
k127_2321227	1160	0.6457	NOBIN	2550	hic_538	NOBIN
k127_2321264	8034	0.585	1047	97	metabat_052	NOBIN
k127_2321276	1518	0.5389	NOBIN	2820	hic_235	NOBIN
k127_2321281	1143	0.3955	1393	1161	hic_370	NOBIN
k127_2321301	2001	0.1989	634	NOBIN	metabat_1017	NOBIN
k127_2321309	4746	0.4511	386	1412	metabat_741	NOBIN
k127_2321319	3484	0.2101	800	3250	metabat_1202	NOBIN
k127_2321328	3746	0.4039	390	182	metabat_746	NOBIN
k127_2321339	2485	0.3952	NOBIN	1762	hic_173	NOBIN
k127_2321345	2175	0.3628	NOBIN	316	hic_280	NOBIN
k127_2321350	1225	0.5576	NOBIN	733	hic_442	NOBIN
k127_2321361	2118	0.5793	NOBIN	2739	hic_250	NOBIN
k127_2321381	13095	0.5711	692	546	hic_220	NOBIN
k127_2321419	2717	0.4939	782	478	metabat_1181	NOBIN
k127_2321461	1126	0.1812	NOBIN	1738	hic_410	NOBIN
k127_2321532	2758	0.6508	589	NOBIN	metabat_966	NOBIN
k127_2321538	2053	0.2703	NOBIN	291	hic_075	NOBIN
k127_2321660	4191	0.5319	375	1329	metabat_729	NOBIN
k127_2321683	2851	0.4037	977	NOBIN	metabat_1397	NOBIN
k127_2321685	1648	0.2251	NOBIN	1645	hic_135	NOBIN
k127_2321705	2850	0.2175	634	937	metabat_1017	NOBIN
k127_2321744	2353	0.19	774	NOBIN	metabat_1172	NOBIN
k127_2321750	3611	0.5303	428	74	metabat_788	NOBIN
k127_2321762	3015	0.3811	NOBIN	2412	hic_380	NOBIN
k127_2321809	7068	0.569	1173	109	hic_142	NOBIN
k127_2321918	2229	0.393	NOBIN	397	hic_514	NOBIN
k127_2321926	1767	0.4743	NOBIN	261	hic_032	NOBIN
k127_2321935	1113	0.1968	NOBIN	2691	hic_082	NOBIN
k127_2321956	2991	0.4905	324	863	metabat_673	NOBIN
k127_2321971	1330	0.4511	NOBIN	1072	hic_230	NOBIN
k127_2321972	15394	0.5294	585	3115	metabat_962	NOBIN
k127_2321987	8027	0.5191	NOBIN	1273	hic_573	NOBIN
k127_2322097	1833	0.5597	NOBIN	3245	hic_240	NOBIN
k127_2322100	1382	0.6274	NOBIN	2559	hic_520	NOBIN
k127_2322108	15541	0.3595	391	13	metabat_747	NOBIN
k127_2322109	9400	0.4134	582	131	metabat_959	NOBIN
k127_2322118	1622	0.6208	774	496	metabat_1172	NOBIN
k127_2322127	6512	0.4375	NOBIN	427	hic_132	NOBIN
k127_2322182	2644	0.166	952	NOBIN	metabat_1370	NOBIN
k127_2322201	2584	0.2233	634	NOBIN	metabat_1017	NOBIN
k127_2322207	2810	0.19	634	843	metabat_1017	NOBIN
k127_2322245	3837	0.5145	577	2381	metabat_953	NOBIN
k127_2322246	2041	0.4983	NOBIN	96	hic_047	hic_047
k127_2322250	2880	0.4108	473	NOBIN	metabat_838	NOBIN
k127_2322270	8179	0.5477	1264	232	metabat_293	NOBIN
k127_2322271	1653	0.5941	NOBIN	1395	hic_088	NOBIN
k127_2322277	1753	0.1945	NOBIN	522	hic_210	NOBIN
k127_2322280	2341	0.6147	NOBIN	80	hic_083	NOBIN
k127_2322303	7807	0.5024	61	782	metabat_1001	NOBIN
k127_2322315	7658	0.5358	641	6	metabat_1025	NOBIN
k127_2322346	1014	0.646	510	2391	metabat_880	NOBIN
k127_2322350	2148	0.4143	1260	1098	metabat_289	NOBIN
k127_2322366	4634	0.2892	8	NOBIN	metabat_1312	NOBIN
k127_2322374	18214	0.2866	613	308	metabat_994	NOBIN
k127_2322384	1497	0.5237	630	554	metabat_1013	NOBIN
k127_2322397	1009	0.1576	766	NOBIN	metabat_1163	NOBIN
k127_2322412	3810	0.5121	1194	79	metabat_215	NOBIN
k127_2322413	2910	0.2096	14	863	metabat_479	NOBIN
k127_2322477	3182	0.5902	NOBIN	834	hic_213	NOBIN
k127_2322483	2538	0.1438	800	2536	metabat_1202	NOBIN
k127_2322485	1258	0.4539	NOBIN	484	hic_176	NOBIN
k127_2322487	2598	0.5296	1038	72	metabat_042	NOBIN
k127_2322495	19031	0.2359	1416	NOBIN	metabat_462	NOBIN
k127_2322516	7389	0.5725	1314	1054	metabat_349	NOBIN
k127_2322521	2451	0.4986	700	NOBIN	metabat_1091	NOBIN
k127_2322522	2229	0.4625	565	733	metabat_940	NOBIN
k127_2322538	1202	0.6822	1067	NOBIN	metabat_074	NOBIN
k127_2322615	2458	0.3413	NOBIN	3287	hic_024	NOBIN
k127_2322620	1264	0.5562	NOBIN	666	hic_274	NOBIN
k127_2322656	3902	0.4457	1213	416	metabat_237	NOBIN
k127_2322664	4023	0.2327	14	2739	hic_022	NOBIN
k127_2322689	10013	0.4909	875	577	hic_440	NOBIN
k127_2322706	6360	0.5277	1174	227	metabat_193	metabat_193
k127_2322707	3766	0.3871	1260	NOBIN	metabat_289	NOBIN
k127_2322744	2376	0.4247	NOBIN	1057	hic_425	NOBIN
k127_2322760	2715	0.3547	919	955	hic_532	NOBIN
k127_2322768	2852	0.1711	686	1014	metabat_1074	NOBIN
k127_2322772	2930	0.613	1159	NOBIN	metabat_176	NOBIN
k127_2322787	2243	0.1895	104	568	hic_014	NOBIN
k127_2322795	1371	0.1984	1113	1815	metabat_126	NOBIN
k127_2322817	1422	0.3959	596	NOBIN	metabat_974	NOBIN
k127_2322840	2221	0.1783	1113	NOBIN	metabat_126	NOBIN
k127_2322904	5350	0.5314	1043	1125	metabat_048	NOBIN
k127_2322926	4881	0.321	528	NOBIN	metabat_899	NOBIN
k127_2322982	3663	0.3544	NOBIN	1161	hic_370	NOBIN
k127_2322983	1060	0.5085	NOBIN	2509	hic_176	NOBIN
k127_2323064	5439	0.5187	702	470	metabat_1093	NOBIN
k127_2323099	3859	0.4874	481	480	metabat_847	NOBIN
k127_2323100	4856	0.5093	819	721	metabat_1222	NOBIN
k127_2323104	4631	0.3978	827	NOBIN	metabat_1231	NOBIN
k127_2323109	3295	0.5354	428	167	metabat_788	NOBIN
k127_2323163	8879	0.2501	1406	422	metabat_451	NOBIN
k127_2323165	6190	0.5141	414	976	metabat_773	NOBIN
k127_2323167	1707	0.3972	NOBIN	1245	hic_088	NOBIN
k127_2323193	4184	0.4003	455	169	hic_338	NOBIN
k127_2323240	3906	0.4117	1074	1904	metabat_082	NOBIN
k127_2323269	1316	0.5585	89	881	metabat_1311	NOBIN
k127_2323271	2758	0.4695	1228	NOBIN	metabat_253	NOBIN
k127_2323275	9910	0.5644	1263	927	metabat_292	NOBIN
k127_2323288	3202	0.4997	852	NOBIN	metabat_1259	NOBIN
k127_2323307	2752	0.1835	971	2934	metabat_1391	NOBIN
k127_2323310	1015	0.5527	NOBIN	1165	hic_432	NOBIN
k127_2323321	1594	0.362	NOBIN	1694	hic_223	NOBIN
k127_2323358	1403	0.454	89	2054	metabat_1311	NOBIN
k127_2323368	2560	0.4688	269	1056	hic_375	NOBIN
k127_2323378	2803	0.1948	634	NOBIN	metabat_1017	NOBIN
k127_2323454	3348	0.4528	1135	NOBIN	metabat_150	NOBIN
k127_2323496	12375	0.4836	898	1242	hic_463	NOBIN
k127_2323540	7354	0.3708	NOBIN	1609	hic_166	NOBIN
k127_2323541	1209	0.2233	104	2042	metabat_055	NOBIN
k127_2323542	3912	0.5284	1047	97	metabat_052	NOBIN
k127_2323547	3104	0.4001	822	864	metabat_1226	metabat_1226
k127_2323603	1801	0.5286	NOBIN	2725	hic_236	NOBIN
k127_2323620	2656	0.5806	173	1782	metabat_505	NOBIN
k127_2323624	1314	0.2367	104	275	metabat_055	NOBIN
k127_2323631	1447	0.5639	NOBIN	2231	hic_097	NOBIN
k127_2323659	3017	0.352	NOBIN	1489	hic_090	NOBIN
k127_2323669	3644	0.3378	192	1383	metabat_526	NOBIN
k127_2323701	2599	0.4182	218	2830	hic_394	NOBIN
k127_2323761	6130	0.4863	NOBIN	465	hic_009	NOBIN
k127_2323762	1560	0.341	1244	2816	metabat_271	NOBIN
k127_2323836	8722	0.5224	1184	165	metabat_204	NOBIN
k127_2323856	3727	0.1666	952	NOBIN	metabat_1370	NOBIN
k127_2323875	3991	0.2719	499	1428	metabat_866	NOBIN
k127_2323904	12502	0.3946	451	272	metabat_814	NOBIN
k127_2323906	3764	0.5903	398	2529	metabat_754	NOBIN
k127_2323961	1472	0.464	NOBIN	1272	hic_040	NOBIN
k127_2324000	8745	0.4975	1227	465	hic_009	NOBIN
k127_2324040	2674	0.2397	104	91	metabat_055	NOBIN
k127_2324055	3791	0.4358	32	134	hic_020	NOBIN
k127_2324056	5010	0.3339	1363	358	metabat_403	NOBIN
k127_2324067	1299	0.5266	NOBIN	1720	hic_162	NOBIN
k127_2324082	2753	0.3171	12	NOBIN	metabat_333	NOBIN
k127_2324168	1200	0.1658	1206	NOBIN	metabat_229	NOBIN
k127_2324185	2991	0.3708	1161	NOBIN	metabat_179	NOBIN
k127_2324200	3266	0.5364	86	1394	metabat_1278	metabat_1278
k127_2324248	2551	0.1772	1312	598	metabat_347	NOBIN
k127_2324292	1142	0.1961	14	NOBIN	metabat_479	NOBIN
k127_2324320	3839	0.4053	682	NOBIN	metabat_1070	NOBIN
k127_2324375	1017	0.6273	1287	2940	metabat_318	NOBIN
k127_2324405	2608	0.561	364	713	metabat_717	NOBIN
k127_2324432	1079	0.4958	NOBIN	1555	hic_135	NOBIN
k127_2324449	2140	0.5598	NOBIN	2239	hic_041	NOBIN
k127_2324465	3522	0.3543	668	NOBIN	metabat_1054	NOBIN
k127_2324475	1321	0.3013	1393	1605	hic_222	NOBIN
k127_2324502	7763	0.3475	1247	1100	metabat_274	NOBIN
k127_2324537	1331	0.5289	1108	NOBIN	metabat_120	NOBIN
k127_2324551	1584	0.4122	596	NOBIN	metabat_974	NOBIN
k127_2324589	1263	0.2296	NOBIN	2734	hic_392	NOBIN
k127_2324625	1128	0.4016	NOBIN	3011	hic_570	NOBIN
k127_2324642	1174	0.4991	NOBIN	536	hic_345	NOBIN
k127_2324656	1603	0.1853	NOBIN	1263	hic_371	NOBIN
k127_2324658	5151	0.5061	641	6	metabat_1025	NOBIN
k127_2324660	3037	0.3645	246	NOBIN	metabat_586	NOBIN
k127_2324664	1757	0.3967	NOBIN	886	hic_271	NOBIN
k127_2324665	7066	0.329	508	655	metabat_877	NOBIN
k127_2324676	6054	0.5102	1150	1534	metabat_167	NOBIN
k127_2324696	1235	0.5231	NOBIN	1555	hic_044	NOBIN
k127_2324716	2651	0.728	62	2095	metabat_1012	NOBIN
k127_2324758	2064	0.4491	596	1752	metabat_974	NOBIN
k127_2324760	6895	0.5874	1287	174	metabat_318	NOBIN
k127_2324768	1708	0.2102	NOBIN	1689	hic_334	NOBIN
k127_2324772	4015	0.5519	936	3251	metabat_1352	NOBIN
k127_2324789	1205	0.3602	1206	NOBIN	metabat_229	NOBIN
k127_2324791	1496	0.389	227	428	hic_206	NOBIN
k127_2324795	5931	0.5092	NOBIN	1172	hic_539	NOBIN
k127_2324800	2505	0.3984	574	NOBIN	metabat_950	NOBIN
k127_2324813	1055	0.5052	NOBIN	3163	hic_331	NOBIN
k127_2324829	2742	0.3082	1373	NOBIN	metabat_414	NOBIN
k127_2324847	7327	0.3344	200	2720	metabat_536	NOBIN
k127_2324862	7531	0.349	308	NOBIN	metabat_655	metabat_655
k127_2324875	2274	0.3021	104	3086	metabat_055	NOBIN
k127_2324942	2660	0.1707	971	1288	metabat_1391	NOBIN
k127_2324943	3023	0.4945	1398	1764	metabat_441	NOBIN
k127_2324946	2910	0.3622	NOBIN	1044	hic_008	NOBIN
k127_2324955	1282	0.2028	NOBIN	2811	hic_082	NOBIN
k127_2324957	3233	0.4234	217	137	metabat_554	NOBIN
k127_2324971	1883	0.5619	NOBIN	3010	hic_454	NOBIN
k127_2324974	4041	0.2618	403	NOBIN	metabat_761	NOBIN
k127_2324988	1889	0.5008	NOBIN	3079	hic_025	NOBIN
k127_2324996	2581	0.2321	1206	NOBIN	metabat_229	NOBIN
k127_2325000	1229	0.4516	NOBIN	241	hic_134	NOBIN
k127_2325013	5192	0.4969	385	355	metabat_740	NOBIN
k127_2325015	3425	0.5107	NOBIN	2440	hic_189	NOBIN
k127_2325094	8808	0.4824	234	832	metabat_573	NOBIN
k127_2325125	1110	0.3486	1067	NOBIN	metabat_074	NOBIN
k127_2325142	1505	0.4651	NOBIN	2296	hic_453	NOBIN
k127_2325167	3884	0.4856	414	976	metabat_773	NOBIN
k127_2325191	5339	0.5544	1339	59	metabat_376	NOBIN
k127_2325231	2609	0.5125	538	2364	metabat_910	NOBIN
k127_2325245	5324	0.5248	86	1795	metabat_1278	metabat_1278
k127_2325280	2546	0.2404	14	646	metabat_479	NOBIN
k127_2325305	7522	0.4991	1090	77	metabat_100	NOBIN
k127_2325313	1753	0.3565	NOBIN	562	hic_441	NOBIN
k127_2325336	1283	0.339	NOBIN	2467	hic_043	NOBIN
k127_2325358	4659	0.4578	1112	699	metabat_125	NOBIN
k127_2325365	5000	0.5812	568	523	metabat_943	NOBIN
k127_2325380	1420	0.4345	1393	1044	hic_077	NOBIN
k127_2325384	1969	0.226	104	NOBIN	metabat_055	NOBIN
k127_2325387	3958	0.2484	634	1854	metabat_1017	NOBIN
k127_2325391	4180	0.4175	1421	50	metabat_468	NOBIN
k127_2325415	6272	0.4539	701	361	metabat_1092	NOBIN
k127_2325420	2239	0.5087	NOBIN	1881	hic_113	NOBIN
k127_2325468	1091	0.5005	NOBIN	2268	hic_241	NOBIN
k127_2325554	10813	0.3836	NOBIN	852	hic_147	NOBIN
k127_2325558	1046	0.325	1369	NOBIN	metabat_409	NOBIN
k127_2325570	15359	0.3029	651	412	metabat_1036	NOBIN
k127_2325609	3761	0.2369	800	815	metabat_1202	NOBIN
k127_2325628	5670	0.4753	611	2069	metabat_992	NOBIN
k127_2325643	6307	0.2818	445	513	hic_109	NOBIN
k127_2325652	1861	0.461	NOBIN	1017	hic_386	NOBIN
k127_2325658	3569	0.4945	1284	557	metabat_315	NOBIN
k127_2325659	5947	0.6435	2	36	metabat_646	NOBIN
k127_2325662	6459	0.3474	1215	NOBIN	metabat_239	NOBIN
k127_2325663	1461	0.4949	NOBIN	413	hic_223	NOBIN
k127_2325683	1066	0.4578	NOBIN	643	hic_129	NOBIN
k127_2325703	2058	0.1633	NOBIN	406	hic_037	NOBIN
k127_2325727	1193	0.2121	NOBIN	2739	hic_391	NOBIN
k127_2325763	2812	0.314	542	NOBIN	metabat_915	NOBIN
k127_2325831	2210	0.4914	NOBIN	643	hic_129	NOBIN
k127_2325872	2680	0.3369	1161	NOBIN	metabat_179	NOBIN
k127_2325896	1162	0.3279	656	2918	metabat_1041	NOBIN
k127_2325905	4336	0.4594	781	835	metabat_1180	NOBIN
k127_2325930	2303	0.6943	NOBIN	2869	hic_041	NOBIN
k127_2325934	2476	0.4523	NOBIN	158	hic_010	NOBIN
k127_2325958	1321	0.4618	119	NOBIN	metabat_221	NOBIN
k127_2325967	1070	0.4776	NOBIN	3027	hic_476	NOBIN
k127_2326031	5001	0.2573	949	2484	metabat_1366	NOBIN
k127_2326044	6840	0.2785	292	NOBIN	metabat_637	NOBIN
k127_2326115	1628	0.4717	NOBIN	576	hic_397	hic_397
k127_2326123	3693	0.586	1118	1447	metabat_131	NOBIN
k127_2326132	6657	0.5325	1400	781	metabat_445	NOBIN
k127_2326143	37600	0.4975	1306	2	metabat_340	NOBIN
k127_2326159	1439	0.3634	NOBIN	967	hic_197	NOBIN
k127_2326179	4639	0.5906	1359	1470	metabat_398	NOBIN
k127_2326209	2538	0.3605	1256	1646	hic_529	NOBIN
k127_2326231	2521	0.2674	634	2042	metabat_1017	NOBIN
k127_2326248	4188	0.2092	686	2060	metabat_1074	NOBIN
k127_2326297	3865	0.5814	375	1329	metabat_729	NOBIN
k127_2326368	3001	0.1946	104	1777	metabat_055	NOBIN
k127_2326374	2729	0.494	NOBIN	1845	hic_517	NOBIN
k127_2326386	1059	0.5005	NOBIN	311	hic_189	NOBIN
k127_2326398	2084	0.3628	NOBIN	836	hic_391	NOBIN
k127_2326412	3897	0.3985	217	183	metabat_554	NOBIN
k127_2326416	7769	0.3865	1311	1073	metabat_346	NOBIN
k127_2326430	3739	0.4967	NOBIN	2508	hic_200	NOBIN
k127_2326464	6344	0.4782	440	2227	metabat_802	NOBIN
k127_2326472	1475	0.6237	NOBIN	3325	hic_105	NOBIN
k127_2326515	3732	0.19	800	1640	metabat_1202	NOBIN
k127_2326531	1495	0.3211	NOBIN	1555	hic_044	NOBIN
k127_2326557	1714	0.4761	NOBIN	1889	hic_030	NOBIN
k127_2326578	4157	0.5802	649	NOBIN	metabat_1033	NOBIN
k127_2326593	3793	0.1954	472	1426	hic_189	NOBIN
k127_2326632	2884	0.3495	955	NOBIN	metabat_1373	NOBIN
k127_2326675	1108	0.213	NOBIN	1762	hic_173	NOBIN
k127_2326701	1496	0.2186	1249	926	metabat_276	NOBIN
k127_2326706	8011	0.46	468	480	hic_463	NOBIN
k127_2326719	1800	0.6389	1206	679	metabat_229	NOBIN
k127_2326755	1488	0.2164	634	2023	metabat_1017	NOBIN
k127_2326781	5227	0.4595	546	3	metabat_919	NOBIN
k127_2326782	1018	0.1984	NOBIN	3014	hic_246	NOBIN
k127_2326799	15542	0.3915	464	371	metabat_828	NOBIN
k127_2326809	1341	0.6585	NOBIN	360	hic_063	NOBIN
k127_2326812	1211	0.1594	347	NOBIN	metabat_698	NOBIN
k127_2326824	1794	0.3952	1397	NOBIN	metabat_440	NOBIN
k127_2326843	1173	0.4604	NOBIN	815	hic_036	NOBIN
k127_2326870	2650	0.4698	32	2052	metabat_679	NOBIN
k127_2326887	2936	0.1993	1259	1551	hic_110	NOBIN
k127_2326889	5271	0.5318	585	433	metabat_962	NOBIN
k127_2326911	1959	0.6008	NOBIN	652	hic_515	NOBIN
k127_2326974	7517	0.4771	NOBIN	124	hic_205	NOBIN
k127_2327025	2599	0.2155	1312	NOBIN	metabat_347	NOBIN
k127_2327039	4487	0.2859	423	NOBIN	metabat_783	NOBIN
k127_2327045	14633	0.5264	1047	97	metabat_052	NOBIN
k127_2327054	8632	0.4997	1334	264	metabat_371	NOBIN
k127_2327125	1933	0.2349	634	2125	metabat_1017	NOBIN
k127_2327144	4207	0.4673	1344	230	metabat_382	NOBIN
k127_2327154	5030	0.4897	872	793	metabat_1281	metabat_1281
k127_2327158	10868	0.4524	1320	3263	metabat_356	NOBIN
k127_2327181	1013	0.5222	12	NOBIN	metabat_333	NOBIN
k127_2327183	1018	0.4391	NOBIN	2108	hic_093	NOBIN
k127_2327185	7357	0.5442	442	2038	metabat_804	metabat_804
k127_2327194	4762	0.5048	632	2422	hic_184	NOBIN
k127_2327214	9182	0.4081	82	3023	metabat_1234	metabat_1234
k127_2327225	1400	0.4614	1099	1050	metabat_109	NOBIN
k127_2327229	6007	0.4648	1233	2951	metabat_259	NOBIN
k127_2327232	1192	0.2483	795	NOBIN	metabat_1195	NOBIN
k127_2327257	3217	0.3758	795	3269	metabat_1195	NOBIN
k127_2327301	1096	0.4215	741	2808	metabat_1136	NOBIN
k127_2327314	4915	0.3589	661	1270	metabat_1047	NOBIN
k127_2327328	7608	0.4791	747	104	hic_119	NOBIN
k127_2327344	1991	0.5183	NOBIN	2316	hic_255	NOBIN
k127_2327353	1835	0.5183	NOBIN	380	hic_066	NOBIN
k127_2327364	2889	0.4735	NOBIN	3260	hic_581	NOBIN
k127_2327421	1419	0.3756	NOBIN	1913	hic_432	NOBIN
k127_2327427	2275	0.171	NOBIN	2734	hic_389	NOBIN
k127_2327434	2190	0.3699	596	2125	metabat_974	NOBIN
k127_2327449	7325	0.3477	332	NOBIN	metabat_682	NOBIN
k127_2327498	8672	0.4531	306	1164	metabat_653	NOBIN
k127_2327520	5953	0.5622	409	191	metabat_767	NOBIN
k127_2327582	4028	0.3451	551	NOBIN	metabat_925	NOBIN
k127_2327588	2785	0.4549	1299	1497	metabat_331	NOBIN
k127_2327591	2135	0.222	NOBIN	1634	hic_395	NOBIN
k127_2327640	1025	0.2468	NOBIN	1464	hic_383	NOBIN
k127_2327661	1227	0.661	NOBIN	1550	hic_017	NOBIN
k127_2327676	3376	0.5847	130	303	hic_381	NOBIN
k127_2327682	8990	0.4923	612	19	metabat_993	NOBIN
k127_2327689	4961	0.4912	NOBIN	1067	hic_171	NOBIN
k127_2327764	2175	0.492	NOBIN	3511	hic_187	NOBIN
k127_2327849	5020	0.2639	634	276	metabat_1017	NOBIN
k127_2327860	3868	0.2738	21	NOBIN	metabat_557	NOBIN
k127_2327901	1307	0.5318	NOBIN	1325	hic_104	NOBIN
k127_2327913	2218	0.4382	NOBIN	1507	hic_025	NOBIN
k127_2327942	1199	0.1743	NOBIN	3423	hic_082	NOBIN
k127_2327943	17533	0.5708	1034	813	metabat_038	NOBIN
k127_2327963	1201	0.5287	NOBIN	338	hic_159	NOBIN
k127_2328005	4093	0.5018	1413	828	metabat_459	NOBIN
k127_2328037	9706	0.4184	897	83	metabat_1308	NOBIN
k127_2328044	1208	0.3568	855	NOBIN	metabat_1262	NOBIN
k127_2328055	29685	0.4598	408	68	metabat_766	NOBIN
k127_2328057	4668	0.4359	757	2217	metabat_1153	NOBIN
k127_2328086	7149	0.4815	599	247	metabat_977	NOBIN
k127_2328090	6179	0.4381	809	NOBIN	metabat_1211	NOBIN
k127_2328103	3230	0.2353	634	588	metabat_1017	NOBIN
k127_2328106	1099	0.364	185	1192	metabat_518	NOBIN
k127_2328159	3035	0.1904	774	NOBIN	metabat_1172	NOBIN
k127_2328162	1657	0.6083	NOBIN	1137	hic_060	NOBIN
k127_2328189	2849	0.4581	362	NOBIN	metabat_715	NOBIN
k127_2328253	2500	0.2528	971	3086	metabat_1391	NOBIN
k127_2328260	1498	0.5007	NOBIN	2092	hic_543	NOBIN
k127_2328290	4227	0.6153	NOBIN	1550	hic_017	NOBIN
k127_2328352	3126	0.6315	1393	431	hic_003	NOBIN
k127_2328399	1760	0.3852	596	NOBIN	metabat_974	NOBIN
k127_2328412	5406	0.4083	69	2543	metabat_1089	NOBIN
k127_2328427	3148	0.474	NOBIN	2575	hic_419	NOBIN
k127_2328474	6150	0.3582	1385	NOBIN	metabat_427	NOBIN
k127_2328538	7308	0.2218	104	2125	metabat_055	NOBIN
k127_2328548	3590	0.5908	398	990	metabat_754	NOBIN
k127_2328569	2238	0.1966	NOBIN	2739	hic_334	NOBIN
k127_2328576	2726	0.2157	640	965	hic_373	NOBIN
k127_2328608	4784	0.3537	1383	NOBIN	metabat_425	NOBIN
k127_2328623	2671	0.2175	NOBIN	2647	hic_066	NOBIN
k127_2328641	2339	0.5883	NOBIN	1210	hic_236	NOBIN
k127_2328660	1052	0.6141	939	1203	metabat_1355	NOBIN
k127_2328663	9721	0.2916	868	1383	metabat_1276	NOBIN
k127_2328688	18036	0.4768	71	210	metabat_1112	metabat_1112
k127_2328704	1054	0.5199	NOBIN	2409	hic_075	NOBIN
k127_2328719	4477	0.1912	634	1997	metabat_1017	NOBIN
k127_2328762	1062	0.2919	NOBIN	2060	hic_014	NOBIN
k127_2328774	4579	0.4189	1349	785	hic_338	NOBIN
k127_2328778	1416	0.3905	NOBIN	518	hic_069	NOBIN
k127_2328833	1256	0.2731	NOBIN	1564	hic_319	NOBIN
k127_2328840	3138	0.3636	551	NOBIN	metabat_925	NOBIN
k127_2328847	3808	0.5475	1396	96	hic_047	hic_047
k127_2328870	3774	0.4295	391	13	metabat_747	NOBIN
k127_2328879	2162	0.2012	1113	NOBIN	metabat_126	NOBIN
k127_2328891	1021	0.5504	NOBIN	643	hic_129	NOBIN
k127_2328925	3423	0.456	58	554	metabat_967	NOBIN
k127_2328928	2215	0.1941	NOBIN	1851	hic_392	NOBIN
k127_2328954	4097	0.5709	121	81	metabat_244	metabat_244
k127_2328957	1203	0.4165	NOBIN	757	hic_540	NOBIN
k127_2328964	4571	0.5404	1270	NOBIN	metabat_300	NOBIN
k127_2328969	6589	0.3146	751	34	metabat_1147	NOBIN
k127_2329013	5500	0.5573	103	3168	metabat_044	NOBIN
k127_2329066	4949	0.5803	1314	NOBIN	metabat_349	NOBIN
k127_2329073	3376	0.3155	644	814	metabat_1028	NOBIN
k127_2329089	1515	0.3868	NOBIN	757	hic_540	NOBIN
k127_2329119	2530	0.4138	NOBIN	229	hic_393	NOBIN
k127_2329122	2500	0.2244	1312	NOBIN	metabat_347	NOBIN
k127_2329132	1744	0.445	NOBIN	2176	hic_220	NOBIN
k127_2329217	1255	0.2382	NOBIN	1395	hic_217	NOBIN
k127_2329228	2711	0.4884	1190	1097	metabat_211	NOBIN
k127_2329238	7307	0.2517	333	171	hic_079	NOBIN
k127_2329250	1233	0.4331	1035	NOBIN	metabat_039	NOBIN
k127_2329266	4508	0.5428	1047	3022	metabat_052	NOBIN
k127_2329282	2875	0.536	231	NOBIN	metabat_570	NOBIN
k127_2329304	9160	0.4831	895	944	metabat_1306	NOBIN
k127_2329339	3146	0.1993	686	2009	hic_395	NOBIN
k127_2329371	5114	0.5311	351	1305	metabat_703	NOBIN
k127_2329373	1064	0.4774	1393	1362	hic_506	NOBIN
k127_2329396	3424	0.4232	827	NOBIN	metabat_1231	NOBIN
k127_2329424	33332	0.6474	NOBIN	2856	hic_328	NOBIN
k127_2329442	4120	0.3738	506	2315	metabat_875	NOBIN
k127_2329448	5668	0.2747	634	NOBIN	metabat_1017	NOBIN
k127_2329457	2569	0.2608	332	576	metabat_682	NOBIN
k127_2329500	4302	0.4138	509	1349	metabat_878	NOBIN
k127_2329521	4891	0.4829	687	1834	metabat_1075	NOBIN
k127_2329537	3038	0.2482	1312	885	metabat_347	NOBIN
k127_2329546	1409	0.4478	NOBIN	3260	hic_373	NOBIN
k127_2329548	2241	0.2481	634	508	metabat_1017	NOBIN
k127_2329558	1248	0.5208	NOBIN	273	hic_085	NOBIN
k127_2329572	1897	0.1929	NOBIN	836	hic_391	NOBIN
k127_2329609	4527	0.5405	4	2707	metabat_868	NOBIN
k127_2329643	1332	0.5533	12	NOBIN	metabat_333	NOBIN
k127_2329662	17438	0.4622	783	1714	metabat_1182	NOBIN
k127_2329666	5521	0.2634	971	1395	metabat_1391	NOBIN
k127_2329747	4241	0.515	392	1001	metabat_748	NOBIN
k127_2329769	1005	0.2348	NOBIN	388	hic_383	NOBIN
k127_2329775	2869	0.2977	965	NOBIN	metabat_1384	NOBIN
k127_2329801	1215	0.1449	1207	NOBIN	metabat_230	NOBIN
k127_2329818	1508	0.1658	952	NOBIN	metabat_1370	NOBIN
k127_2329822	1819	0.3375	NOBIN	2409	hic_084	NOBIN
k127_2329832	1093	0.4126	1212	NOBIN	metabat_236	NOBIN
k127_2329847	1124	0.194	1258	NOBIN	metabat_286	NOBIN
k127_2329855	4735	0.3668	105	NOBIN	metabat_066	NOBIN
k127_2329863	12376	0.3851	138	543	metabat_432	NOBIN
k127_2329869	8416	0.3558	664	NOBIN	metabat_1050	NOBIN
k127_2329879	1050	0.4838	NOBIN	1792	hic_213	NOBIN
k127_2329907	1664	0.5607	NOBIN	456	hic_453	NOBIN
k127_2329920	1080	0.2667	808	NOBIN	metabat_1210	NOBIN
k127_2329940	1858	0.5576	630	3387	metabat_1013	NOBIN
k127_2329944	1713	0.4799	NOBIN	2988	hic_520	NOBIN
k127_2329953	13897	0.4606	877	1314	metabat_1286	NOBIN
k127_2329962	3369	0.3743	NOBIN	953	hic_147	NOBIN
k127_2329968	1231	0.4346	NOBIN	2903	hic_098	NOBIN
k127_2329974	3838	0.5182	146	NOBIN	metabat_475	NOBIN
k127_2329979	2605	0.5881	98	1142	metabat_1411	NOBIN
k127_2330028	2241	0.2664	NOBIN	2762	hic_200	NOBIN
k127_2330054	2381	0.5342	NOBIN	2155	hic_066	NOBIN
k127_2330121	7087	0.3193	715	2223	metabat_1107	NOBIN
k127_2330158	5596	0.4487	1064	NOBIN	metabat_071	NOBIN
k127_2330159	1005	0.4746	NOBIN	1255	hic_228	NOBIN
k127_2330223	2599	0.2132	1312	NOBIN	metabat_347	NOBIN
k127_2330257	1695	0.5215	NOBIN	1396	hic_196	NOBIN
k127_2330338	4462	0.5435	NOBIN	3491	hic_160	NOBIN
k127_2330348	2004	0.4476	112	837	metabat_144	NOBIN
k127_2330351	1469	0.2165	NOBIN	2072	hic_219	NOBIN
k127_2330357	9273	0.5525	512	3110	metabat_882	NOBIN
k127_2330391	1134	0.4321	1108	1906	metabat_120	NOBIN
k127_2330399	6619	0.5449	66	57	metabat_1056	metabat_1056
k127_2330403	5656	0.514	165	573	metabat_496	NOBIN
k127_2330417	5209	0.4296	614	505	metabat_995	NOBIN
k127_2330418	2858	0.5392	252	2248	metabat_593	NOBIN
k127_2330434	10967	0.4505	738	1404	metabat_1132	NOBIN
k127_2330497	16314	0.5875	529	25	metabat_900	NOBIN
k127_2330518	1370	0.5387	NOBIN	844	hic_016	NOBIN
k127_2330522	1624	0.5092	NOBIN	2028	hic_140	NOBIN
k127_2330579	1206	0.3997	656	NOBIN	metabat_1041	NOBIN
k127_2330622	15022	0.4412	435	157	metabat_796	NOBIN
k127_2330634	5803	0.6541	NOBIN	1137	hic_490	NOBIN
k127_2330646	1611	0.4575	NOBIN	2509	hic_176	NOBIN
k127_2330683	2735	0.4563	781	2947	metabat_1180	NOBIN
k127_2330690	42763	0.4019	453	400	metabat_816	NOBIN
k127_2330698	8446	0.5468	NOBIN	1236	hic_055	NOBIN
k127_2330711	1880	0.2941	853	NOBIN	metabat_1260	NOBIN
k127_2330716	4287	0.5696	1029	889	metabat_032	NOBIN
k127_2330735	3690	0.3398	1228	1052	metabat_253	NOBIN
k127_2330736	2888	0.4765	1391	237	metabat_434	NOBIN
k127_2330771	3678	0.1585	952	NOBIN	metabat_1370	NOBIN
k127_2330816	2597	0.3577	644	2125	metabat_1028	NOBIN
k127_2330837	2939	0.4433	324	1432	metabat_673	NOBIN
k127_2330850	3212	0.4324	420	823	metabat_780	NOBIN
k127_2330876	5936	0.5807	652	540	metabat_1037	NOBIN
k127_2330892	1894	0.2012	NOBIN	938	hic_382	NOBIN
k127_2330916	16560	0.242	659	1382	hic_207	NOBIN
k127_2330940	3287	0.565	495	192	metabat_862	NOBIN
k127_2330950	1481	0.1999	NOBIN	1487	hic_375	NOBIN
k127_2330969	1083	0.2899	896	NOBIN	metabat_1307	NOBIN
k127_2331003	1933	0.3689	1113	2662	metabat_126	NOBIN
k127_2331022	1942	0.4645	NOBIN	1385	hic_453	NOBIN
k127_2331038	4596	0.4043	1129	1107	metabat_143	NOBIN
k127_2331054	1626	0.4403	1129	1059	metabat_143	NOBIN
k127_2331071	4685	0.4924	252	2033	metabat_593	NOBIN
k127_2331072	4312	0.4121	NOBIN	618	hic_214	NOBIN
k127_2331137	3398	0.6071	1159	2057	metabat_176	NOBIN
k127_2331139	1596	0.4825	NOBIN	1110	hic_539	NOBIN
k127_2331168	4622	0.4833	106	20	metabat_077	NOBIN
k127_2331172	4933	0.4103	NOBIN	1889	hic_030	NOBIN
k127_2331184	8193	0.2653	886	NOBIN	metabat_1296	NOBIN
k127_2331210	2509	0.5082	492	1396	metabat_859	NOBIN
k127_2331251	3057	0.4939	806	529	metabat_1208	NOBIN
k127_2331284	3406	0.2469	609	938	metabat_989	NOBIN
k127_2331380	4043	0.3995	922	2108	metabat_1337	NOBIN
k127_2331385	1040	0.2279	NOBIN	2734	hic_389	NOBIN
k127_2331455	1967	0.4062	NOBIN	643	hic_129	NOBIN
k127_2331479	4319	0.476	541	74	metabat_914	NOBIN
k127_2331491	2618	0.1814	971	NOBIN	metabat_1391	NOBIN
k127_2331493	2940	0.1276	1113	769	metabat_126	NOBIN
k127_2331510	2920	0.1452	952	NOBIN	metabat_1370	NOBIN
k127_2331542	1101	0.1916	NOBIN	916	hic_382	NOBIN
k127_2331582	3470	0.5622	1379	42	metabat_420	NOBIN
k127_2331587	4070	0.4894	489	551	metabat_855	NOBIN
k127_2331608	1564	0.5959	NOBIN	3145	hic_402	NOBIN
k127_2331610	1246	0.6276	1423	2619	metabat_470	NOBIN
k127_2331651	8073	0.5137	505	829	metabat_874	NOBIN
k127_2331682	2650	0.2921	707	NOBIN	metabat_1098	NOBIN
k127_2331711	1670	0.4575	NOBIN	1470	hic_414	NOBIN
k127_2331783	1373	0.1522	952	NOBIN	metabat_1370	NOBIN
k127_2331821	1096	0.4845	NOBIN	1448	hic_262	NOBIN
k127_2331830	2959	0.3829	636	1865	metabat_1019	NOBIN
k127_2331836	2036	0.5589	NOBIN	2644	hic_102	NOBIN
k127_2331874	3641	0.5949	311	293	metabat_659	NOBIN
k127_2331877	4613	0.4912	NOBIN	1442	hic_067	NOBIN
k127_2331884	1091	0.4427	NOBIN	1700	hic_219	NOBIN
k127_2331904	5726	0.4928	765	2836	metabat_1162	NOBIN
k127_2331916	4679	0.3022	292	NOBIN	metabat_637	NOBIN
k127_2331921	1788	0.2567	NOBIN	2734	hic_382	NOBIN
k127_2331928	13261	0.5742	55	1308	metabat_934	NOBIN
k127_2331958	2657	0.5713	1028	NOBIN	metabat_031	metabat_031
k127_2331970	1904	0.4034	NOBIN	459	hic_030	NOBIN
k127_2331971	3365	0.2906	23	NOBIN	metabat_579	NOBIN
k127_2331987	10355	0.5261	352	648	metabat_704	NOBIN
k127_2331988	1975	0.5438	NOBIN	2129	hic_281	NOBIN
k127_2332031	1167	0.2065	NOBIN	1896	hic_115	NOBIN
k127_2332037	1458	0.5055	NOBIN	1346	hic_373	NOBIN
k127_2332045	1303	0.5211	NOBIN	2421	hic_056	NOBIN
k127_2332058	2510	0.5904	316	451	metabat_664	NOBIN
k127_2332066	3666	0.3955	602	2971	metabat_982	NOBIN
k127_2332114	2851	0.2659	1389	NOBIN	metabat_431	NOBIN
k127_2332142	4590	0.5203	1114	2843	metabat_127	NOBIN
k127_2332158	2718	0.5629	604	14	metabat_984	NOBIN
k127_2332166	1045	0.5321	NOBIN	1555	hic_129	NOBIN
k127_2332171	2964	0.4852	370	128	metabat_724	NOBIN
k127_2332216	2704	0.3561	405	NOBIN	metabat_763	NOBIN
k127_2332225	5583	0.3964	69	2543	metabat_1089	NOBIN
k127_2332258	2318	0.6622	NOBIN	387	hic_514	NOBIN
k127_2332259	1006	0.5825	NOBIN	2789	hic_176	NOBIN
k127_2332280	4539	0.3904	553	NOBIN	metabat_927	NOBIN
k127_2332325	2921	0.5875	516	275	metabat_886	NOBIN
k127_2332340	2695	0.5429	1369	21	metabat_409	NOBIN
k127_2332346	1137	0.3808	NOBIN	1589	hic_425	NOBIN
k127_2332376	3699	0.6161	826	2826	metabat_1230	NOBIN
k127_2332381	5376	0.1724	971	658	metabat_1391	NOBIN
k127_2332404	2022	0.229	NOBIN	435	hic_210	NOBIN
k127_2332406	2791	0.565	1127	383	metabat_141	NOBIN
k127_2332429	4221	0.5276	538	NOBIN	metabat_910	NOBIN
k127_2332430	1725	0.2817	853	NOBIN	metabat_1260	NOBIN
k127_2332431	1644	0.5006	784	961	metabat_1183	NOBIN
k127_2332447	1189	0.2254	1393	2739	hic_492	NOBIN
k127_2332448	2666	0.3185	256	NOBIN	metabat_597	NOBIN
k127_2332469	1300	0.5938	NOBIN	1826	hic_275	NOBIN
k127_2332530	3332	0.2164	14	3037	metabat_479	NOBIN
k127_2332549	2520	0.4667	1071	NOBIN	metabat_079	NOBIN
k127_2332558	1489	0.2707	NOBIN	2304	hic_140	NOBIN
k127_2332568	1061	0.2507	NOBIN	2874	hic_169	NOBIN
k127_2332593	3150	0.4216	832	508	metabat_1237	NOBIN
k127_2332596	2589	0.3499	1304	NOBIN	metabat_338	NOBIN
k127_2332605	3850	0.4943	NOBIN	209	hic_051	NOBIN
k127_2332622	3664	0.527	739	88	metabat_1133	NOBIN
k127_2332665	3790	0.4984	1183	3165	metabat_203	metabat_203
k127_2332690	5696	0.3279	1175	926	metabat_194	NOBIN
k127_2332757	2701	0.3302	664	NOBIN	metabat_1050	NOBIN
k127_2332771	4524	0.6289	147	5	metabat_476	NOBIN
k127_2332780	4875	0.4031	553	2332	metabat_927	NOBIN
k127_2332785	8910	0.465	803	2362	metabat_1205	NOBIN
k127_2332788	1092	0.5522	565	482	metabat_940	NOBIN
k127_2332843	1776	0.1667	952	630	metabat_1370	NOBIN
k127_2332881	10454	0.63	245	1184	metabat_585	NOBIN
k127_2332891	3620	0.2044	609	711	metabat_989	NOBIN
k127_2332909	3059	0.1755	774	NOBIN	metabat_1172	NOBIN
k127_2332925	9864	0.4167	302	37	metabat_649	NOBIN
k127_2333015	4468	0.2131	971	1705	metabat_1391	NOBIN
k127_2333016	1331	0.2269	NOBIN	1419	hic_217	NOBIN
k127_2333025	5757	0.4878	525	952	metabat_896	metabat_896
k127_2333027	1329	0.4026	520	405	metabat_891	NOBIN
k127_2333030	5895	0.4751	1400	2053	metabat_445	NOBIN
k127_2333058	3103	0.4692	165	667	metabat_496	NOBIN
k127_2333065	2578	0.2064	686	1409	metabat_1074	NOBIN
k127_2333070	8153	0.2405	403	NOBIN	metabat_761	NOBIN
k127_2333096	1396	0.606	NOBIN	349	hic_092	NOBIN
k127_2333106	2025	0.2963	NOBIN	1617	hic_276	NOBIN
k127_2333108	6106	0.5675	1264	1444	metabat_293	NOBIN
k127_2333115	6067	0.5324	NOBIN	970	hic_071	NOBIN
k127_2333120	1233	0.4761	71	1498	metabat_1112	metabat_1112
k127_2333145	6753	0.4687	NOBIN	2991	hic_451	NOBIN
k127_2333148	1093	0.5407	1222	NOBIN	metabat_247	NOBIN
k127_2333156	1789	0.4964	NOBIN	2316	hic_255	NOBIN
k127_2333174	2110	0.4194	NOBIN	1321	hic_008	NOBIN
k127_2333184	1555	0.4881	NOBIN	2630	hic_241	NOBIN
k127_2333215	3476	0.5788	775	914	metabat_1173	NOBIN
k127_2333245	4370	0.5675	1298	138	metabat_330	NOBIN
k127_2333276	2984	0.441	702	1478	metabat_1093	NOBIN
k127_2333293	1403	0.5916	1358	391	metabat_397	NOBIN
k127_2333294	2726	0.383	456	2819	metabat_819	NOBIN
k127_2333359	1617	0.3964	NOBIN	504	hic_276	NOBIN
k127_2333411	3950	0.1929	686	2734	hic_382	NOBIN
k127_2333445	3298	0.4081	617	772	metabat_998	NOBIN
k127_2333487	9700	0.4516	412	381	metabat_771	NOBIN
k127_2333500	4535	0.2756	634	1242	metabat_1017	NOBIN
k127_2333507	4932	0.2999	1180	2188	metabat_200	NOBIN
k127_2333526	1260	0.2254	922	NOBIN	metabat_1337	NOBIN
k127_2333534	3080	0.464	136	314	metabat_410	NOBIN
k127_2333600	14756	0.2692	869	1307	metabat_1277	NOBIN
k127_2333629	8859	0.2961	579	1627	hic_270	NOBIN
k127_2333636	2703	0.6404	826	3055	metabat_1230	NOBIN
k127_2333706	3382	0.2303	14	963	hic_334	NOBIN
k127_2333709	3085	0.6827	62	980	metabat_1012	NOBIN
k127_2333713	1185	0.3781	1212	NOBIN	metabat_236	NOBIN
k127_2333769	6119	0.4669	1075	2696	metabat_083	NOBIN
k127_2333793	1668	0.3106	656	NOBIN	metabat_1041	NOBIN
k127_2333801	2428	0.5194	1323	905	hic_192	NOBIN
k127_2333803	3221	0.2493	634	926	metabat_1017	NOBIN
k127_2333807	3487	0.5561	1031	178	metabat_035	NOBIN
k127_2333812	3902	0.4131	1156	2384	metabat_173	NOBIN
k127_2333823	1136	0.4842	NOBIN	326	hic_054	NOBIN
k127_2333838	3122	0.5894	NOBIN	259	hic_080	NOBIN
k127_2333852	2603	0.5182	NOBIN	723	hic_017	NOBIN
k127_2333861	1248	0.3766	NOBIN	508	hic_152	NOBIN
k127_2333870	2799	0.4987	136	2566	metabat_410	NOBIN
k127_2333872	2631	0.3546	584	NOBIN	metabat_961	NOBIN
k127_2333880	1147	0.1997	NOBIN	2690	hic_399	NOBIN
k127_2333882	2138	0.1698	NOBIN	1380	hic_382	NOBIN
k127_2333961	8068	0.2765	1326	NOBIN	metabat_362	NOBIN
k127_2333971	3701	0.5528	775	914	metabat_1173	NOBIN
k127_2333972	2727	0.5515	1029	2079	metabat_032	NOBIN
k127_2334021	1522	0.4921	NOBIN	905	hic_192	NOBIN
k127_2334028	1582	0.452	NOBIN	453	hic_469	NOBIN
k127_2334043	2174	0.4011	NOBIN	2903	hic_525	NOBIN
k127_2334057	1537	0.3956	NOBIN	2406	hic_036	NOBIN
k127_2334061	2578	0.2005	800	NOBIN	metabat_1202	NOBIN
k127_2334159	1974	0.459	NOBIN	2576	hic_233	NOBIN
k127_2334165	1020	0.3235	NOBIN	473	hic_093	NOBIN
k127_2334166	1616	0.5285	NOBIN	2286	hic_170	NOBIN
k127_2334237	2728	0.5949	885	1426	metabat_1295	NOBIN
k127_2334254	2504	0.1617	609	1249	hic_207	NOBIN
k127_2334267	1948	0.2787	NOBIN	1242	hic_375	NOBIN
k127_2334289	2064	0.2049	NOBIN	1380	hic_360	NOBIN
k127_2334307	1057	0.2498	1113	NOBIN	metabat_126	NOBIN
k127_2334322	11266	0.3911	1385	221	metabat_427	NOBIN
k127_2334354	10012	0.656	864	1843	metabat_1272	NOBIN
k127_2334407	8861	0.3351	707	310	metabat_1098	NOBIN
k127_2334415	1409	0.4677	NOBIN	3108	hic_084	NOBIN
k127_2334476	1011	0.3739	NOBIN	1350	hic_345	NOBIN
k127_2334481	3582	0.3959	631	NOBIN	metabat_1014	NOBIN
k127_2334493	2737	0.388	887	NOBIN	metabat_1297	NOBIN
k127_2334496	1214	0.4185	949	3126	metabat_1366	NOBIN
k127_2334501	2816	0.6719	411	2035	metabat_770	NOBIN
k127_2334513	2757	0.218	634	NOBIN	metabat_1017	NOBIN
k127_2334517	7085	0.413	470	241	metabat_835	NOBIN
k127_2334538	2056	0.5384	NOBIN	2415	hic_496	NOBIN
k127_2334539	2811	0.4667	324	1086	metabat_673	NOBIN
k127_2334585	10212	0.6876	530	1845	metabat_902	NOBIN
k127_2334610	3051	0.5067	873	2537	metabat_1282	NOBIN
k127_2334623	3179	0.3989	682	2084	metabat_1070	NOBIN
k127_2334635	2045	0.6	596	338	metabat_974	NOBIN
k127_2334669	7067	0.3313	1154	NOBIN	metabat_171	NOBIN
k127_2334675	2835	0.3534	1393	2047	hic_436	NOBIN
k127_2334676	39505	0.3314	441	578	metabat_803	NOBIN
k127_2334685	2599	0.3621	NOBIN	1969	hic_554	NOBIN
k127_2334690	1286	0.528	NOBIN	2071	hic_153	NOBIN
k127_2334713	7077	0.4734	154	43	metabat_484	NOBIN
k127_2334785	1376	0.4738	NOBIN	1346	hic_373	NOBIN
k127_2334817	2672	0.4704	754	NOBIN	metabat_1150	NOBIN
k127_2334819	1832	0.5349	722	1749	metabat_1115	NOBIN
k127_2334830	8340	0.4776	1212	765	metabat_236	NOBIN
k127_2334841	3763	0.2168	1312	NOBIN	metabat_347	NOBIN
k127_2334861	2361	0.4693	NOBIN	2955	hic_175	NOBIN
k127_2334864	3064	0.2552	210	NOBIN	metabat_547	NOBIN
k127_2334872	2724	0.2093	800	NOBIN	metabat_1202	NOBIN
k127_2334897	3386	0.6462	350	977	metabat_702	NOBIN
k127_2334914	6702	0.3738	539	3176	metabat_911	NOBIN
k127_2334930	1997	0.5498	183	866	metabat_516	NOBIN
k127_2334961	7424	0.3956	1021	NOBIN	metabat_024	NOBIN
k127_2334977	11810	0.5449	293	450	metabat_638	NOBIN
k127_2334981	2584	0.1854	609	938	metabat_989	NOBIN
k127_2335041	1325	0.3313	1336	NOBIN	metabat_373	NOBIN
k127_2335042	10593	0.3256	367	NOBIN	metabat_720	NOBIN
k127_2335088	4698	0.1699	971	2060	metabat_1391	NOBIN
k127_2335103	2545	0.1996	971	NOBIN	metabat_1391	NOBIN
k127_2335104	2017	0.3699	1228	3240	metabat_253	NOBIN
k127_2335124	1493	0.5332	NOBIN	472	hic_158	NOBIN
k127_2335126	1020	0.351	NOBIN	2777	hic_574	NOBIN
k127_2335155	1224	0.491	NOBIN	195	hic_581	NOBIN
k127_2335156	1737	0.468	NOBIN	1565	hic_291	NOBIN
k127_2335162	5245	0.3192	79	NOBIN	metabat_1200	NOBIN
k127_2335181	1331	0.2021	NOBIN	2679	hic_042	NOBIN
k127_2335191	12297	0.5423	1184	1300	metabat_204	NOBIN
k127_2335277	9458	0.3389	405	1102	hic_277	NOBIN
k127_2335288	1578	0.2034	952	NOBIN	metabat_1370	NOBIN
k127_2335334	3396	0.4897	438	670	hic_255	NOBIN
k127_2335356	3525	0.5359	873	2537	metabat_1282	NOBIN
k127_2335362	2703	0.2279	634	2499	hic_283	NOBIN
k127_2335388	2200	0.3968	NOBIN	1349	hic_510	NOBIN
k127_2335398	1287	0.3807	NOBIN	678	hic_404	NOBIN
k127_2335406	1616	0.3546	619	NOBIN	metabat_1000	NOBIN
k127_2335410	2961	0.5593	378	11	hic_138	NOBIN
k127_2335463	3812	0.4496	940	468	metabat_1357	NOBIN
k127_2335490	2730	0.3502	913	NOBIN	metabat_1327	NOBIN
k127_2335523	4539	0.531	36	1687	metabat_723	NOBIN
k127_2335536	1311	0.4828	NOBIN	158	hic_010	NOBIN
k127_2335568	4599	0.6782	929	1779	metabat_1344	NOBIN
k127_2335571	2905	0.5119	480	281	metabat_846	NOBIN
k127_2335581	5788	0.4781	157	218	metabat_487	NOBIN
k127_2335599	3371	0.1821	1312	1464	metabat_347	NOBIN
k127_2335637	1687	0.489	NOBIN	2845	hic_184	NOBIN
k127_2335663	1548	0.1912	1113	317	metabat_126	NOBIN
k127_2335664	10873	0.465	1103	1146	metabat_115	NOBIN
k127_2335674	3337	0.4153	NOBIN	650	hic_305	NOBIN
k127_2335698	2127	0.4584	NOBIN	836	hic_376	NOBIN
k127_2335716	4736	0.5764	1141	1122	metabat_157	NOBIN
k127_2335719	3254	0.1881	104	NOBIN	metabat_055	NOBIN
k127_2335721	1783	0.5222	NOBIN	416	hic_253	NOBIN
k127_2335784	1556	0.1754	NOBIN	1592	hic_103	NOBIN
k127_2335793	2622	0.2616	327	NOBIN	metabat_676	NOBIN
k127_2335829	3250	0.4742	401	NOBIN	metabat_759	NOBIN
k127_2335843	1998	0.482	213	2285	metabat_550	NOBIN
k127_2335855	8800	0.559	632	728	metabat_1015	NOBIN
k127_2335860	4187	0.5238	784	2471	metabat_1183	NOBIN
k127_2335868	3277	0.5334	1279	936	metabat_309	NOBIN
k127_2335877	2188	0.2605	NOBIN	938	hic_350	NOBIN
k127_2335893	6180	0.3824	372	2887	metabat_726	NOBIN
k127_2335919	1331	0.4733	NOBIN	757	hic_540	NOBIN
k127_2335934	2808	0.5445	NOBIN	1555	hic_447	NOBIN
k127_2336041	1118	0.4902	NOBIN	2697	hic_543	NOBIN
k127_2336044	1373	0.2615	634	1996	metabat_1017	NOBIN
k127_2336128	3190	0.315	1327	NOBIN	metabat_363	NOBIN
k127_2336134	5559	0.254	634	844	metabat_1017	NOBIN
k127_2336138	4947	0.4283	662	1735	metabat_1048	NOBIN
k127_2336146	4671	0.2464	502	1102	metabat_871	NOBIN
k127_2336165	6542	0.3004	1012	1698	metabat_014	NOBIN
k127_2336174	1032	0.563	NOBIN	757	hic_540	NOBIN
k127_2336178	5889	0.2325	445	1606	hic_463	NOBIN
k127_2336187	10516	0.5597	524	1116	metabat_895	NOBIN
k127_2336196	1015	0.6296	NOBIN	1782	hic_017	NOBIN
k127_2336219	2673	0.4957	806	574	metabat_1208	NOBIN
k127_2336220	7222	0.5454	1167	NOBIN	metabat_185	NOBIN
k127_2336244	7020	0.4981	875	594	hic_440	NOBIN
k127_2336255	3683	0.2788	869	1915	metabat_1277	NOBIN
k127_2336275	2330	0.4665	1226	NOBIN	metabat_251	NOBIN
k127_2336300	10098	0.3209	271	2122	metabat_614	NOBIN
k127_2336323	2964	0.3924	455	1762	hic_173	NOBIN
k127_2336333	2544	0.4068	473	NOBIN	metabat_838	NOBIN
k127_2336339	6015	0.4379	412	381	metabat_771	NOBIN
k127_2336372	3840	0.532	45	112	metabat_823	NOBIN
k127_2336402	1032	0.4138	NOBIN	617	hic_295	NOBIN
k127_2336416	4661	0.5565	55	1748	metabat_934	NOBIN
k127_2336422	18923	0.4214	194	1387	metabat_528	NOBIN
k127_2336447	5527	0.2947	NOBIN	2112	hic_197	NOBIN
k127_2336453	5808	0.5513	1316	498	metabat_351	NOBIN
k127_2336468	4409	0.4239	NOBIN	1723	hic_044	NOBIN
k127_2336489	9260	0.3579	1307	NOBIN	metabat_341	NOBIN
k127_2336609	2531	0.2355	1331	NOBIN	metabat_368	NOBIN
k127_2336630	1149	0.4439	NOBIN	678	hic_015	NOBIN
k127_2336658	3421	0.178	800	2691	metabat_1202	NOBIN
k127_2336664	2559	0.3537	1163	NOBIN	metabat_181	NOBIN
k127_2336672	1912	0.499	NOBIN	930	hic_373	NOBIN
k127_2336714	3416	0.4388	1065	1904	metabat_072	NOBIN
k127_2336717	3595	0.4412	602	356	metabat_982	NOBIN
k127_2336733	1733	0.4316	NOBIN	566	hic_525	NOBIN
k127_2336736	104963	0.2561	894	100	metabat_1305	metabat_1305
k127_2336742	2345	0.1531	952	NOBIN	metabat_1370	NOBIN
k127_2336782	1247	0.4779	NOBIN	2287	hic_321	NOBIN
k127_2336798	6995	0.5094	537	443	metabat_909	NOBIN
k127_2336822	14814	0.2996	135	1879	metabat_399	NOBIN
k127_2336823	3316	0.2021	14	1601	metabat_479	NOBIN
k127_2336842	3254	0.5747	623	31	metabat_1005	NOBIN
k127_2336856	1229	0.2506	NOBIN	1851	hic_324	NOBIN
k127_2336857	25093	0.321	1363	358	metabat_403	NOBIN
k127_2336901	1016	0.3799	NOBIN	1700	hic_455	NOBIN
k127_2336902	3077	0.3903	1372	1070	metabat_413	NOBIN
k127_2336907	2154	0.5534	NOBIN	852	hic_147	NOBIN
k127_2336929	3269	0.4598	514	NOBIN	metabat_884	NOBIN
k127_2336933	4286	0.5719	658	1503	metabat_1043	NOBIN
k127_2336939	1271	0.4658	248	678	hic_015	NOBIN
k127_2336971	1140	0.1781	NOBIN	2027	hic_022	NOBIN
k127_2336992	9579	0.3262	707	2909	metabat_1098	NOBIN
k127_2337016	5550	0.3593	NOBIN	1716	hic_010	NOBIN
k127_2337030	2760	0.2438	609	2079	metabat_989	NOBIN
k127_2337041	4161	0.5025	480	281	metabat_846	NOBIN
k127_2337056	2431	0.4854	1080	2889	metabat_089	NOBIN
k127_2337077	2660	0.6737	530	2429	metabat_902	NOBIN
k127_2337112	3247	0.3274	719	NOBIN	metabat_1111	NOBIN
k127_2337124	3273	0.1998	1312	2563	metabat_347	NOBIN
k127_2337132	2140	0.307	522	1177	metabat_893	NOBIN
k127_2337134	3314	0.6394	958	657	metabat_1376	NOBIN
k127_2337198	2103	0.5411	208	38	metabat_544	NOBIN
k127_2337206	4687	0.2119	14	1081	metabat_479	NOBIN
k127_2337302	1040	0.325	NOBIN	2645	hic_194	NOBIN
k127_2337308	13118	0.3733	115	308	metabat_177	NOBIN
k127_2337323	2208	0.5	104	NOBIN	metabat_055	NOBIN
k127_2337344	4897	0.283	1149	2249	metabat_165	NOBIN
k127_2337347	2624	0.4451	962	2923	metabat_1381	NOBIN
k127_2337367	3919	0.3325	551	643	metabat_925	NOBIN
k127_2337371	2571	0.2497	1169	NOBIN	metabat_187	NOBIN
k127_2337398	2510	0.4004	NOBIN	2546	hic_225	NOBIN
k127_2337433	7401	0.4514	721	739	metabat_1114	NOBIN
k127_2337487	1112	0.5279	NOBIN	484	hic_453	NOBIN
k127_2337509	4815	0.5047	1140	897	metabat_156	metabat_156
k127_2337516	9796	0.5088	190	2860	metabat_524	NOBIN
k127_2337561	2382	0.5814	NOBIN	242	hic_315	NOBIN
k127_2337588	8225	0.417	82	928	metabat_1234	metabat_1234
k127_2337595	7291	0.4592	546	3	metabat_919	NOBIN
k127_2337659	2698	0.2001	609	1634	metabat_989	NOBIN
k127_2337698	1016	0.4449	370	3463	metabat_724	NOBIN
k127_2337710	1067	0.1509	1393	1249	hic_364	NOBIN
k127_2337746	11372	0.5034	936	1625	metabat_1352	NOBIN
k127_2337748	3682	0.4104	NOBIN	148	hic_090	NOBIN
k127_2337752	5565	0.4748	889	1118	metabat_1299	NOBIN
k127_2337901	1242	0.5596	NOBIN	301	hic_106	NOBIN
k127_2337903	2572	0.4988	676	1261	metabat_1063	NOBIN
k127_2337914	2468	0.2083	NOBIN	1634	hic_389	NOBIN
k127_2337963	3595	0.5725	NOBIN	2242	hic_159	NOBIN
k127_2338042	1261	0.4948	NOBIN	248	hic_425	NOBIN
k127_2338049	5068	0.4878	1325	1136	metabat_361	NOBIN
k127_2338123	1130	0.5416	NOBIN	2872	hic_154	NOBIN
k127_2338141	1414	0.5163	NOBIN	301	hic_106	NOBIN
k127_2338167	1141	0.4321	1393	2730	hic_520	NOBIN
k127_2338220	3623	0.3158	901	NOBIN	metabat_1314	NOBIN
k127_2338227	6154	0.3011	710	NOBIN	metabat_1102	NOBIN
k127_2338239	1717	0.1578	952	2021	metabat_1370	NOBIN
k127_2338263	1178	0.601	NOBIN	499	hic_387	NOBIN
k127_2338265	1293	0.2498	774	NOBIN	metabat_1172	NOBIN
k127_2338268	8270	0.5278	823	39	metabat_1227	NOBIN
k127_2338288	10460	0.46	1320	3263	metabat_356	NOBIN
k127_2338320	5269	0.1959	1236	NOBIN	metabat_262	NOBIN
k127_2338324	7868	0.4378	NOBIN	1081	hic_575	NOBIN
k127_2338333	2705	0.264	971	362	metabat_1391	NOBIN
k127_2338342	1794	0.4526	NOBIN	757	hic_540	NOBIN
k127_2338363	8962	0.4698	691	1581	metabat_1080	metabat_1080
k127_2338402	1077	0.5116	283	1723	metabat_627	NOBIN
k127_2338427	4524	0.4441	712	3427	metabat_1104	NOBIN
k127_2338446	3067	0.2628	686	1634	metabat_1074	NOBIN
k127_2338465	1561	0.5496	NOBIN	2779	hic_039	NOBIN
k127_2338535	1144	0.2002	1170	488	metabat_189	NOBIN
k127_2338537	1965	0.4855	208	NOBIN	metabat_544	NOBIN
k127_2338599	4810	0.227	686	711	metabat_1074	NOBIN
k127_2338609	1386	0.5072	NOBIN	1346	hic_241	NOBIN
k127_2338612	1812	0.5121	NOBIN	3002	hic_323	NOBIN
k127_2338635	8180	0.5132	601	213	metabat_981	metabat_981
k127_2338647	1908	0.2395	NOBIN	2770	hic_014	NOBIN
k127_2338651	1167	0.2048	NOBIN	1738	hic_334	NOBIN
k127_2338660	1415	0.511	NOBIN	3481	hic_314	NOBIN
k127_2338665	3738	0.4898	236	804	metabat_575	NOBIN
k127_2338699	7587	0.3304	651	NOBIN	metabat_1036	NOBIN
k127_2338707	4140	0.3705	391	899	metabat_747	NOBIN
k127_2338718	14021	0.4784	1391	237	metabat_434	NOBIN
k127_2338724	15532	0.5003	1248	18	metabat_275	metabat_275
k127_2338743	6048	0.2054	634	1081	metabat_1017	NOBIN
k127_2338750	2883	0.5182	717	243	metabat_1109	NOBIN
k127_2338753	1072	0.3797	258	NOBIN	metabat_599	NOBIN
k127_2338769	6776	0.4581	54	157	metabat_923	NOBIN
k127_2338779	6502	0.4731	877	1721	metabat_1286	NOBIN
k127_2338785	3609	0.4267	765	967	metabat_1162	NOBIN
k127_2338839	6259	0.5001	NOBIN	52	hic_058	NOBIN
k127_2338841	2531	0.224	394	1957	hic_179	NOBIN
k127_2338853	3710	0.2908	1277	NOBIN	metabat_307	NOBIN
k127_2338864	3083	0.4658	702	470	metabat_1093	NOBIN
k127_2338886	5821	0.3979	1187	NOBIN	metabat_207	NOBIN
k127_2338920	5668	0.4478	786	921	metabat_1185	NOBIN
k127_2338948	1513	0.5446	NOBIN	1555	hic_129	NOBIN
k127_2338949	4279	0.3989	NOBIN	1318	hic_498	NOBIN
k127_2338967	5553	0.3692	887	NOBIN	metabat_1297	NOBIN
k127_2338985	2843	0.204	1312	NOBIN	metabat_347	NOBIN
k127_2339021	3142	0.5697	1038	72	metabat_042	NOBIN
k127_2339026	1567	0.4761	NOBIN	838	hic_077	NOBIN
k127_2339048	2370	0.638	NOBIN	1449	hic_154	NOBIN
k127_2339258	11080	0.5357	146	3037	metabat_475	NOBIN
k127_2339259	4489	0.5415	363	2276	metabat_716	NOBIN
k127_2339298	1015	0.3655	855	NOBIN	metabat_1262	NOBIN
k127_2339355	1225	0.5616	NOBIN	521	hic_044	NOBIN
k127_2339369	4726	0.4124	1423	891	metabat_470	NOBIN
k127_2339403	1114	0.43	NOBIN	905	hic_174	NOBIN
k127_2339434	1366	0.2496	208	NOBIN	metabat_544	NOBIN
k127_2339436	4728	0.4552	882	2703	metabat_1292	NOBIN
k127_2339437	1116	0.3038	NOBIN	514	hic_135	NOBIN
k127_2339452	3094	0.5197	775	561	metabat_1173	NOBIN
k127_2339454	1307	0.2242	952	NOBIN	metabat_1370	NOBIN
k127_2339457	4385	0.4445	762	673	metabat_1159	NOBIN
k127_2339472	1439	0.4607	NOBIN	1058	hic_158	NOBIN
k127_2339498	1733	0.5343	545	828	metabat_918	NOBIN
k127_2339533	1135	0.4855	1067	851	metabat_074	NOBIN
k127_2339540	2826	0.4561	NOBIN	1469	hic_185	NOBIN
k127_2339555	14123	0.3169	528	NOBIN	metabat_899	NOBIN
k127_2339559	3112	0.4759	462	1371	metabat_826	NOBIN
k127_2339564	1063	0.46	793	2406	metabat_1193	NOBIN
k127_2339600	1464	0.5273	NOBIN	2966	hic_007	NOBIN
k127_2339628	3415	0.451	1192	NOBIN	metabat_213	NOBIN
k127_2339630	3030	0.2149	634	NOBIN	metabat_1017	NOBIN
k127_2339644	1698	0.4488	NOBIN	260	hic_137	NOBIN
k127_2339646	5182	0.3993	69	2577	metabat_1089	NOBIN
k127_2339662	1423	0.5608	NOBIN	2660	hic_106	NOBIN
k127_2339673	7071	0.3704	NOBIN	426	hic_406	NOBIN
k127_2339678	1700	0.4641	NOBIN	2758	hic_230	NOBIN
k127_2339783	2599	0.484	137	219	metabat_421	metabat_421
k127_2339827	1088	0.545	1212	383	metabat_236	NOBIN
k127_2339854	6484	0.5361	443	445	metabat_805	NOBIN
k127_2339873	1172	0.4061	NOBIN	355	hic_370	NOBIN
k127_2339885	8477	0.4935	769	819	metabat_1166	NOBIN
k127_2339954	8875	0.4188	614	505	metabat_995	NOBIN
k127_2339987	2828	0.5704	755	2666	metabat_1151	NOBIN
k127_2339998	9259	0.539	NOBIN	2980	hic_131	NOBIN
k127_2340020	12905	0.529	749	163	metabat_1144	NOBIN
k127_2340060	1161	0.5426	1393	2789	hic_176	NOBIN
k127_2340086	2137	0.4066	NOBIN	1017	hic_386	NOBIN
k127_2340123	1156	0.1747	NOBIN	3060	hic_210	NOBIN
k127_2340176	8593	0.5262	717	NOBIN	metabat_1109	NOBIN
k127_2340207	2575	0.3798	228	NOBIN	metabat_566	NOBIN
k127_2340246	8835	0.4806	987	25	metabat_1408	NOBIN
k127_2340326	4332	0.5381	995	NOBIN	metabat_1417	NOBIN
k127_2340341	3194	0.2464	NOBIN	836	hic_382	NOBIN
k127_2340365	4207	0.1709	1312	2679	metabat_347	NOBIN
k127_2340367	2759	0.5306	148	NOBIN	metabat_477	NOBIN
k127_2340370	1475	0.2258	565	NOBIN	metabat_940	NOBIN
k127_2340385	10217	0.4609	765	2193	metabat_1162	NOBIN
k127_2340439	2160	0.3505	107	158	metabat_088	NOBIN
k127_2340467	5394	0.5356	1359	NOBIN	metabat_398	NOBIN
k127_2340519	1234	0.5843	490	NOBIN	metabat_857	NOBIN
k127_2340527	4640	0.5373	519	332	metabat_889	NOBIN
k127_2340549	7808	0.5426	260	52	metabat_602	NOBIN
k127_2340557	4617	0.4659	882	1544	metabat_1292	NOBIN
k127_2340564	1685	0.2255	NOBIN	834	hic_375	NOBIN
k127_2340579	10263	0.5451	1369	21	metabat_409	NOBIN
k127_2340585	1959	0.3369	NOBIN	1217	hic_376	NOBIN
k127_2340702	3229	0.3558	NOBIN	8	hic_028	NOBIN
k127_2340724	1061	0.623	NOBIN	2913	hic_494	NOBIN
k127_2340732	3752	0.5597	55	3681	metabat_934	NOBIN
k127_2340739	2997	0.3247	651	NOBIN	metabat_1036	NOBIN
k127_2340810	3542	0.5342	439	302	metabat_800	NOBIN
k127_2340825	2563	0.1994	686	938	metabat_1074	NOBIN
k127_2340875	12237	0.5126	1306	2	metabat_340	NOBIN
k127_2340902	5182	0.2105	634	478	metabat_1017	NOBIN
k127_2340925	7969	0.3394	308	NOBIN	metabat_655	metabat_655
k127_2340939	1572	0.3473	NOBIN	1255	hic_228	NOBIN
k127_2340965	1676	0.3323	NOBIN	2536	hic_353	NOBIN
k127_2340969	1318	0.5781	NOBIN	437	hic_401	NOBIN
k127_2340990	2854	0.2162	634	NOBIN	metabat_1017	NOBIN
k127_2340998	4556	0.4971	NOBIN	2286	hic_170	NOBIN
k127_2340999	1328	0.1739	1113	1469	metabat_126	NOBIN
k127_2341003	1666	0.4532	935	2326	metabat_1351	NOBIN
k127_2341020	1136	0.4868	185	NOBIN	metabat_518	NOBIN
k127_2341053	3343	0.4993	158	296	metabat_488	NOBIN
k127_2341077	1501	0.5083	NOBIN	2273	hic_190	NOBIN
k127_2341079	3977	0.4622	844	NOBIN	metabat_1250	NOBIN
k127_2341142	3318	0.4491	664	3452	metabat_1050	NOBIN
k127_2341148	2858	0.4251	687	595	metabat_1075	NOBIN
k127_2341149	2931	0.5408	1183	2267	metabat_203	metabat_203
k127_2341161	3822	0.4108	391	13	metabat_747	NOBIN
k127_2341165	1901	0.4792	NOBIN	530	hic_271	NOBIN
k127_2341193	2939	0.3505	644	2579	metabat_1028	NOBIN
k127_2341210	3712	0.1913	609	1380	metabat_989	NOBIN
k127_2341239	1019	0.4711	NOBIN	2480	hic_188	NOBIN
k127_2341253	2458	0.3043	NOBIN	429	hic_217	NOBIN
k127_2341257	2568	0.2111	686	384	hic_003	NOBIN
k127_2341259	1081	0.5911	NOBIN	398	hic_046	NOBIN
k127_2341293	1742	0.4449	1405	404	metabat_450	NOBIN
k127_2341359	2218	0.3977	1373	1323	metabat_414	NOBIN
k127_2341432	1030	0.4971	NOBIN	854	hic_351	NOBIN
k127_2341517	3107	0.5024	NOBIN	3013	hic_234	NOBIN
k127_2341518	7337	0.2839	1092	1277	metabat_102	NOBIN
k127_2341537	9631	0.341	NOBIN	1906	hic_280	NOBIN
k127_2341544	9239	0.3383	767	160	metabat_1164	NOBIN
k127_2341556	1344	0.5298	58	2968	metabat_967	NOBIN
k127_2341613	1238	0.5121	370	1555	hic_135	NOBIN
k127_2341635	2792	0.4251	1040	NOBIN	metabat_045	NOBIN
k127_2341637	14955	0.4613	754	960	metabat_1150	NOBIN
k127_2341664	3883	0.1913	971	3387	metabat_1391	NOBIN
k127_2341747	2902	0.4242	302	NOBIN	metabat_649	NOBIN
k127_2341807	1123	0.1995	NOBIN	1946	hic_334	NOBIN
k127_2341813	1256	0.2452	1312	2805	metabat_347	NOBIN
k127_2341845	3153	0.2166	634	NOBIN	metabat_1017	NOBIN
k127_2341846	7643	0.5724	55	1308	metabat_934	NOBIN
k127_2341848	1433	0.4117	NOBIN	1704	hic_153	NOBIN
k127_2341852	2829	0.5659	55	661	metabat_934	NOBIN
k127_2341855	2025	0.2306	NOBIN	1190	hic_391	NOBIN
k127_2341883	1338	0.3774	NOBIN	1653	hic_354	NOBIN
k127_2341896	3705	0.2637	659	2077	hic_391	NOBIN
k127_2341939	4557	0.3957	122	2354	metabat_255	NOBIN
k127_2341983	3748	0.5048	898	1705	metabat_1309	NOBIN
k127_2342021	1262	0.6719	NOBIN	664	hic_088	NOBIN
k127_2342034	3678	0.5106	1413	1033	metabat_459	NOBIN
k127_2342057	1203	0.6717	NOBIN	2964	hic_470	NOBIN
k127_2342094	1023	0.2268	NOBIN	257	hic_222	NOBIN
k127_2342139	2407	0.5559	NOBIN	2702	hic_034	NOBIN
k127_2342187	9973	0.4986	517	111	metabat_887	NOBIN
k127_2342209	2716	0.4985	NOBIN	2378	hic_054	NOBIN
k127_2342274	3188	0.2246	800	1244	metabat_1202	NOBIN
k127_2342361	1029	0.1623	1113	1683	metabat_126	NOBIN
k127_2342370	2626	0.2521	1175	NOBIN	metabat_194	NOBIN
k127_2342424	2738	0.4595	NOBIN	2332	hic_197	NOBIN
k127_2342473	1323	0.2094	1312	NOBIN	metabat_347	NOBIN
k127_2342500	3928	0.4664	438	670	metabat_799	NOBIN
k127_2342503	3198	0.3996	1302	3736	metabat_336	metabat_336
k127_2342521	16653	0.5983	1316	498	metabat_351	NOBIN
k127_2342522	4107	0.4483	618	377	metabat_999	NOBIN
k127_2342578	4138	0.4809	753	1031	metabat_1149	NOBIN
k127_2342588	9658	0.3681	434	1339	metabat_795	NOBIN
k127_2342593	8447	0.5163	1194	79	metabat_215	NOBIN
k127_2342621	1652	0.5763	NOBIN	771	hic_157	NOBIN
k127_2342713	2136	0.346	611	NOBIN	metabat_992	NOBIN
k127_2342714	2001	0.4713	NOBIN	919	hic_088	NOBIN
k127_2342732	1044	0.5412	NOBIN	1235	hic_507	NOBIN
k127_2342744	5033	0.4997	3	551	metabat_757	NOBIN
k127_2342770	3208	0.4984	NOBIN	2389	hic_544	NOBIN
k127_2342799	19334	0.4635	489	2003	metabat_855	NOBIN
k127_2342841	1095	0.1379	1113	NOBIN	metabat_126	NOBIN
k127_2342876	3620	0.3669	380	1274	hic_008	NOBIN
k127_2342879	3284	0.1806	NOBIN	3387	hic_115	NOBIN
k127_2342889	3080	0.3237	715	NOBIN	metabat_1107	NOBIN
k127_2342902	2741	0.4287	636	2993	metabat_1019	NOBIN
k127_2342906	4300	0.5212	421	1149	metabat_781	metabat_781
k127_2342962	4360	0.445	687	2124	metabat_1075	NOBIN
k127_2342973	11182	0.3214	344	NOBIN	metabat_695	NOBIN
k127_2342977	2773	0.4378	762	NOBIN	metabat_1159	NOBIN
k127_2343029	7549	0.4945	760	42	metabat_1157	NOBIN
k127_2343058	3708	0.5051	740	NOBIN	metabat_1135	NOBIN
k127_2343059	3847	0.5651	173	852	metabat_505	NOBIN
k127_2343068	1129	0.4898	NOBIN	730	hic_351	NOBIN
k127_2343086	9241	0.2593	634	2734	metabat_1017	NOBIN
k127_2343112	3259	0.4906	674	3120	metabat_1061	NOBIN
k127_2343189	3576	0.2917	659	823	hic_084	NOBIN
k127_2343262	1300	0.43	NOBIN	2766	hic_301	NOBIN
k127_2343281	1101	0.168	104	NOBIN	metabat_055	NOBIN
k127_2343294	1101	0.455	1260	158	hic_010	NOBIN
k127_2343344	1290	0.1612	1113	792	hic_271	NOBIN
k127_2343347	2708	0.479	NOBIN	1448	hic_262	NOBIN
k127_2343379	1632	0.546	328	2234	metabat_677	NOBIN
k127_2343403	7366	0.2121	104	1946	hic_082	NOBIN
k127_2343413	1910	0.5801	NOBIN	1027	hic_230	NOBIN
k127_2343425	17824	0.5487	378	11	hic_138	NOBIN
k127_2343449	2708	0.4605	NOBIN	1135	hic_321	NOBIN
k127_2343459	24739	0.3066	164	257	hic_456	NOBIN
k127_2343482	3917	0.4187	591	3068	metabat_969	NOBIN
k127_2343535	1270	0.5134	NOBIN	430	hic_165	NOBIN
k127_2343619	1002	0.3583	NOBIN	291	hic_262	NOBIN
k127_2343643	2402	0.3439	347	NOBIN	metabat_698	NOBIN
k127_2343662	5536	0.3232	1049	728	metabat_054	NOBIN
k127_2343691	1839	0.4111	NOBIN	737	hic_155	NOBIN
k127_2343701	2004	0.1811	565	459	metabat_940	NOBIN
k127_2343703	4865	0.4384	158	631	metabat_488	NOBIN
k127_2343719	3394	0.2693	NOBIN	2734	hic_360	NOBIN
k127_2343749	1107	0.4363	596	2892	metabat_974	NOBIN
k127_2343768	17334	0.3152	159	2864	hic_383	NOBIN
k127_2343781	1083	0.2798	NOBIN	607	hic_158	NOBIN
k127_2343789	1571	0.408	NOBIN	2485	hic_316	NOBIN
k127_2343833	1099	0.2138	NOBIN	598	hic_014	NOBIN
k127_2343854	2626	0.4764	687	462	metabat_1075	NOBIN
k127_2343863	3393	0.476	712	664	metabat_1104	NOBIN
k127_2343870	1949	0.5146	NOBIN	1502	hic_036	NOBIN
k127_2343941	1119	0.412	1228	2774	metabat_253	NOBIN
k127_2343945	3738	0.5377	130	303	hic_381	NOBIN
k127_2343950	7122	0.4903	NOBIN	344	hic_164	NOBIN
k127_2343996	1028	0.4387	NOBIN	2032	hic_552	NOBIN
k127_2344027	1183	0.5325	NOBIN	2450	hic_183	NOBIN
k127_2344052	8053	0.5141	735	280	metabat_1129	NOBIN
k127_2344094	3351	0.188	1312	638	metabat_347	NOBIN
k127_2344102	1089	0.1882	1113	2797	metabat_126	NOBIN
k127_2344114	10981	0.4482	1394	26	metabat_437	NOBIN
k127_2344135	8523	0.4464	1064	1396	metabat_071	NOBIN
k127_2344141	1057	0.1665	1113	NOBIN	metabat_126	NOBIN
k127_2344150	2778	0.2793	NOBIN	2950	hic_197	NOBIN
k127_2344182	37287	0.3717	125	93	metabat_288	NOBIN
k127_2344229	20352	0.5236	232	1903	metabat_571	NOBIN
k127_2344242	3738	0.5032	1057	1296	metabat_063	NOBIN
k127_2344247	1610	0.4863	NOBIN	643	hic_044	NOBIN
k127_2344262	4789	0.4045	NOBIN	1469	hic_026	NOBIN
k127_2344263	5515	0.4883	NOBIN	645	hic_155	NOBIN
k127_2344267	2517	0.2193	686	2611	metabat_1074	NOBIN
k127_2344293	8330	0.4779	947	162	metabat_1364	NOBIN
k127_2344297	1556	0.5051	NOBIN	337	hic_039	NOBIN
k127_2344380	3070	0.5596	NOBIN	2951	hic_220	NOBIN
k127_2344381	4188	0.5685	812	678	metabat_1215	NOBIN
k127_2344402	5547	0.5576	610	2169	metabat_991	NOBIN
k127_2344428	3087	0.1921	1312	NOBIN	metabat_347	NOBIN
k127_2344441	3702	0.4549	541	74	metabat_914	NOBIN
k127_2344442	3369	0.4749	1325	338	metabat_361	NOBIN
k127_2344475	1074	0.5885	89	378	metabat_1311	NOBIN
k127_2344484	1496	0.3295	NOBIN	504	hic_105	NOBIN
k127_2344489	1730	0.3636	NOBIN	1992	hic_383	NOBIN
k127_2344535	9710	0.4788	872	793	metabat_1281	metabat_1281
k127_2344537	1075	0.2	NOBIN	1419	hic_179	NOBIN
k127_2344583	2087	0.3991	NOBIN	1119	hic_399	NOBIN
k127_2344607	2908	0.3033	584	1849	metabat_961	NOBIN
k127_2344619	2489	0.2157	634	1419	metabat_1017	NOBIN
k127_2344642	3429	0.3578	574	NOBIN	metabat_950	NOBIN
k127_2344655	2840	0.3218	164	868	hic_250	NOBIN
k127_2344681	26591	0.4686	154	43	metabat_484	NOBIN
k127_2344702	2776	0.17	971	1527	metabat_1391	NOBIN
k127_2344704	3988	0.4208	1065	1904	metabat_072	NOBIN
k127_2344769	2501	0.4502	509	783	metabat_878	NOBIN
k127_2344771	2792	0.6046	594	2305	metabat_972	NOBIN
k127_2344780	1560	0.4045	NOBIN	1716	hic_010	NOBIN
k127_2344788	1361	0.3328	1423	1043	metabat_470	NOBIN
k127_2344806	3082	0.1937	634	397	metabat_1017	NOBIN
k127_2344815	8117	0.4759	599	247	metabat_977	NOBIN
k127_2344816	3225	0.5321	823	39	metabat_1227	NOBIN
k127_2344851	7795	0.4561	839	23	hic_146	NOBIN
k127_2344900	1102	0.3358	664	NOBIN	metabat_1050	NOBIN
k127_2344932	1739	0.2795	NOBIN	3656	hic_200	NOBIN
k127_2344934	7015	0.5688	744	512	metabat_1139	NOBIN
k127_2344962	3014	0.4818	602	2432	metabat_982	NOBIN
k127_2344969	2186	0.2827	NOBIN	438	hic_257	NOBIN
k127_2345009	2995	0.5666	78	475	metabat_1189	NOBIN
k127_2345024	15087	0.5822	660	887	metabat_1046	NOBIN
k127_2345046	1518	0.2069	NOBIN	655	hic_048	NOBIN
k127_2345053	3255	0.4372	687	806	metabat_1075	NOBIN
k127_2345059	6313	0.4269	824	445	metabat_1228	NOBIN
k127_2345074	4414	0.4087	1216	1119	metabat_240	NOBIN
k127_2345095	2059	0.4682	NOBIN	1561	hic_154	NOBIN
k127_2345115	1198	0.3815	NOBIN	2332	hic_471	NOBIN
k127_2345147	1591	0.4173	NOBIN	3758	hic_084	NOBIN
k127_2345202	5592	0.2842	886	1886	metabat_1296	NOBIN
k127_2345325	2213	0.3714	NOBIN	393	hic_469	NOBIN
k127_2345343	2519	0.5224	45	1750	metabat_823	NOBIN
k127_2345453	6749	0.4561	1057	NOBIN	metabat_063	NOBIN
k127_2345459	2705	0.4872	NOBIN	1121	hic_321	NOBIN
k127_2345464	6167	0.6939	233	388	metabat_572	NOBIN
k127_2345470	2233	0.618	NOBIN	303	hic_381	NOBIN
k127_2345474	1030	0.2369	888	NOBIN	metabat_1298	NOBIN
k127_2345533	1460	0.5233	956	200	metabat_1374	NOBIN
k127_2345569	1889	0.1551	952	NOBIN	metabat_1370	NOBIN
k127_2345595	4628	0.1992	1312	257	metabat_347	NOBIN
k127_2345598	1822	0.5362	1397	14	metabat_440	NOBIN
k127_2345602	2486	0.4276	23	NOBIN	metabat_579	NOBIN
k127_2345604	1868	0.3089	498	NOBIN	metabat_865	NOBIN
k127_2345608	2435	0.1322	NOBIN	1380	hic_350	NOBIN
k127_2345624	10119	0.4636	106	20	metabat_077	NOBIN
k127_2345630	2709	0.2558	971	1242	metabat_1391	NOBIN
k127_2345636	2543	0.4082	NOBIN	1782	hic_152	NOBIN
k127_2345662	1725	0.3183	NOBIN	1455	hic_424	NOBIN
k127_2345746	4393	0.5149	43	1866	metabat_801	NOBIN
k127_2345759	2071	0.3298	582	504	metabat_959	NOBIN
k127_2345782	1871	0.2357	NOBIN	2563	hic_014	NOBIN
k127_2345793	7584	0.6022	826	1429	hic_131	NOBIN
k127_2345804	2914	0.627	30	1870	metabat_657	NOBIN
k127_2345826	9379	0.4733	781	197	metabat_1180	NOBIN
k127_2345845	8508	0.5256	604	14	metabat_984	NOBIN
k127_2345957	1077	0.6249	78	2508	metabat_1189	NOBIN
k127_2345960	4863	0.3163	164	705	hic_247	NOBIN
k127_2345979	1054	0.5057	NOBIN	797	hic_019	NOBIN
k127_2346005	1398	0.4034	NOBIN	1093	hic_060	NOBIN
k127_2346008	1069	0.508	NOBIN	2583	hic_232	NOBIN
k127_2346012	1893	0.4501	NOBIN	622	hic_577	NOBIN
k127_2346023	3987	0.4989	956	236	metabat_1374	NOBIN
k127_2346027	1348	0.4844	NOBIN	720	hic_380	NOBIN
k127_2346041	2490	0.1759	1113	1193	metabat_126	NOBIN
k127_2346068	1003	0.3619	NOBIN	1554	hic_321	NOBIN
k127_2346112	3069	0.2229	800	NOBIN	metabat_1202	NOBIN
k127_2346114	1689	0.2824	NOBIN	591	hic_231	NOBIN
k127_2346141	2180	0.2	252	NOBIN	metabat_593	NOBIN
k127_2346161	2067	0.434	240	NOBIN	metabat_580	NOBIN
k127_2346187	8070	0.5965	87	1311	metabat_1289	NOBIN
k127_2346190	7705	0.2244	499	NOBIN	metabat_866	NOBIN
k127_2346196	3471	0.3731	339	1296	metabat_689	NOBIN
k127_2346204	32972	0.2559	894	100	metabat_1305	metabat_1305
k127_2346214	5402	0.51	1102	932	hic_088	NOBIN
k127_2346232	8677	0.252	126	NOBIN	metabat_299	NOBIN
k127_2346245	5230	0.4841	68	215	metabat_1078	NOBIN
k127_2346268	1106	0.5108	522	1708	metabat_893	NOBIN
k127_2346271	3975	0.3595	977	308	metabat_1397	NOBIN
k127_2346306	1996	0.5676	NOBIN	2876	hic_342	NOBIN
k127_2346327	2937	0.6374	554	NOBIN	metabat_928	NOBIN
k127_2346340	3378	0.3458	767	2560	metabat_1164	NOBIN
k127_2346376	3567	0.4814	NOBIN	170	hic_178	NOBIN
k127_2346377	2955	0.1773	1312	NOBIN	metabat_347	NOBIN
k127_2346399	2508	0.2245	634	1395	hic_014	NOBIN
k127_2346419	2498	0.4299	NOBIN	1119	hic_342	NOBIN
k127_2346438	1087	0.2364	NOBIN	2649	hic_512	NOBIN
k127_2346490	2623	0.4239	357	2017	metabat_709	NOBIN
k127_2346509	1109	0.4671	NOBIN	565	hic_102	NOBIN
k127_2346533	1156	0.417	NOBIN	2214	hic_121	NOBIN
k127_2346541	1049	0.2021	634	NOBIN	metabat_1017	NOBIN
k127_2346543	4554	0.457	NOBIN	2496	hic_069	NOBIN
k127_2346568	1442	0.1817	NOBIN	2692	hic_199	NOBIN
k127_2346595	1004	0.1753	1113	NOBIN	metabat_126	NOBIN
k127_2346598	1845	0.4851	NOBIN	2217	hic_185	NOBIN
k127_2346611	1486	0.1716	952	NOBIN	metabat_1370	NOBIN
k127_2346613	3404	0.4022	NOBIN	463	hic_238	NOBIN
k127_2346639	8211	0.4601	216	4	metabat_553	NOBIN
k127_2346686	1170	0.5632	1211	2277	hic_039	NOBIN
k127_2346693	1246	0.1766	774	1853	metabat_1172	NOBIN
k127_2346694	2356	0.5505	104	1013	metabat_055	NOBIN
k127_2346698	3190	0.1774	971	2027	metabat_1391	NOBIN
k127_2346715	4892	0.5027	285	386	metabat_629	NOBIN
k127_2346763	2681	0.5259	1368	NOBIN	metabat_408	NOBIN
k127_2346772	4034	0.5754	550	46	metabat_924	NOBIN
k127_2346804	1246	0.256	NOBIN	926	hic_026	NOBIN
k127_2346810	1610	0.4919	1372	1261	metabat_413	NOBIN
k127_2346841	1247	0.267	502	2950	metabat_871	NOBIN
k127_2346850	4246	0.5992	1264	645	metabat_293	NOBIN
k127_2346892	3757	0.4866	712	NOBIN	metabat_1104	NOBIN
k127_2346912	1135	0.1947	1113	1229	metabat_126	NOBIN
k127_2346935	2835	0.5347	1369	21	metabat_409	NOBIN
k127_2346955	1732	0.2893	619	NOBIN	metabat_1000	NOBIN
k127_2346963	18394	0.3764	416	159	metabat_775	NOBIN
k127_2346971	1383	0.167	952	NOBIN	metabat_1370	NOBIN
k127_2346990	3149	0.3211	955	NOBIN	metabat_1373	NOBIN
k127_2347009	1095	0.5251	NOBIN	567	hic_213	NOBIN
k127_2347025	8071	0.427	641	163	metabat_1025	NOBIN
k127_2347030	9415	0.5438	512	763	metabat_882	NOBIN
k127_2347049	6976	0.1833	1312	2253	metabat_347	NOBIN
k127_2347051	4445	0.1809	104	991	metabat_055	NOBIN
k127_2347060	25579	0.5132	117	1	metabat_199	NOBIN
k127_2347065	1322	0.5386	NOBIN	607	hic_026	NOBIN
k127_2347072	9233	0.3659	1381	286	metabat_423	NOBIN
k127_2347107	2851	0.5033	1260	2159	metabat_289	NOBIN
k127_2347120	7934	0.4588	840	281	metabat_1246	NOBIN
k127_2347144	1278	0.4186	855	NOBIN	metabat_1262	NOBIN
k127_2347178	1865	0.4155	1260	NOBIN	metabat_289	NOBIN
k127_2347262	3025	0.1775	609	938	metabat_989	NOBIN
k127_2347292	1162	0.3726	596	NOBIN	metabat_974	NOBIN
k127_2347343	4095	0.4454	194	1721	metabat_528	NOBIN
k127_2347355	4486	0.5869	706	108	metabat_1097	metabat_1097
k127_2347386	4454	0.4163	617	2216	metabat_998	NOBIN
k127_2347389	8501	0.4457	1156	313	metabat_173	NOBIN
k127_2347405	2696	0.174	609	711	metabat_989	NOBIN
k127_2347455	4332	0.2745	731	1363	metabat_1125	NOBIN
k127_2347500	5521	0.5619	378	11	hic_138	NOBIN
k127_2347518	2035	0.3789	NOBIN	617	hic_504	NOBIN
k127_2347542	2810	0.3423	1161	1544	metabat_179	NOBIN
k127_2347549	1535	0.185	NOBIN	2770	hic_002	NOBIN
k127_2347592	9058	0.3422	164	1117	hic_008	NOBIN
k127_2347604	2697	0.1902	1312	626	metabat_347	NOBIN
k127_2347640	1016	0.3927	NOBIN	2164	hic_489	NOBIN
k127_2347653	8944	0.5741	1248	18	metabat_275	metabat_275
k127_2347657	1350	0.277	NOBIN	2163	hic_174	NOBIN
k127_2347677	1212	0.2096	952	NOBIN	metabat_1370	NOBIN
k127_2347689	2523	0.3274	1363	1519	metabat_403	NOBIN
k127_2347781	3048	0.4829	556	NOBIN	metabat_930	NOBIN
k127_2347792	2897	0.2199	104	1767	metabat_055	NOBIN
k127_2347827	3623	0.1656	971	1151	metabat_1391	NOBIN
k127_2347850	20190	0.5795	658	92	metabat_1043	NOBIN
k127_2347853	2565	0.6405	1239	392	metabat_265	NOBIN
k127_2347863	1025	0.1883	104	NOBIN	metabat_055	NOBIN
k127_2347904	2110	0.481	757	NOBIN	metabat_1153	NOBIN
k127_2347905	1704	0.2101	634	NOBIN	metabat_1017	NOBIN
k127_2347921	3411	0.5218	1221	NOBIN	metabat_246	NOBIN
k127_2347941	1171	0.4261	1228	NOBIN	metabat_253	NOBIN
k127_2347946	13389	0.6368	999	60	metabat_1421	NOBIN
k127_2347964	2679	0.2968	292	1920	metabat_637	NOBIN
k127_2347970	2687	0.185	800	NOBIN	metabat_1202	NOBIN
k127_2348048	2317	0.5511	722	845	metabat_1115	NOBIN
k127_2348058	1054	0.4706	NOBIN	2575	hic_368	NOBIN
k127_2348064	3383	0.3648	357	256	metabat_709	NOBIN
k127_2348095	4643	0.4456	NOBIN	1571	hic_379	NOBIN
k127_2348100	1505	0.4817	NOBIN	1584	hic_164	NOBIN
k127_2348101	4407	0.5494	NOBIN	309	hic_575	NOBIN
k127_2348119	3707	0.4138	395	NOBIN	metabat_751	NOBIN
k127_2348147	4460	0.3197	226	NOBIN	metabat_564	NOBIN
k127_2348158	3569	0.4909	1279	413	hic_035	NOBIN
k127_2348214	1873	0.4768	NOBIN	2415	hic_496	NOBIN
k127_2348241	3677	0.468	1211	NOBIN	metabat_235	NOBIN
k127_2348242	9813	0.527	38	1061	metabat_745	NOBIN
k127_2348244	1730	0.5462	1114	3257	metabat_127	NOBIN
k127_2348298	2621	0.6242	693	1775	metabat_1082	NOBIN
k127_2348301	2030	0.4163	NOBIN	2569	hic_153	NOBIN
k127_2348327	1891	0.413	1012	1482	metabat_014	NOBIN
k127_2348338	5203	0.2339	1312	688	hic_174	NOBIN
k127_2348378	2462	0.515	NOBIN	200	hic_129	NOBIN
k127_2348393	3193	0.5233	366	1696	metabat_719	NOBIN
k127_2348459	1170	0.5427	NOBIN	2509	hic_176	NOBIN
k127_2348463	3876	0.2443	403	1777	metabat_761	NOBIN
k127_2348464	4816	0.4647	61	2079	metabat_1001	NOBIN
k127_2348476	2862	0.3508	NOBIN	521	hic_129	NOBIN
k127_2348482	13373	0.4653	691	446	metabat_1080	metabat_1080
k127_2348528	5374	0.2164	971	555	metabat_1391	NOBIN
k127_2348529	1499	0.429	NOBIN	3150	hic_126	NOBIN
k127_2348551	7664	0.6665	1145	1738	metabat_161	NOBIN
k127_2348557	3295	0.5539	1174	227	metabat_193	metabat_193
k127_2348606	2012	0.4135	1080	1514	metabat_089	NOBIN
k127_2348620	1882	0.1541	NOBIN	1518	hic_383	NOBIN
k127_2348685	2560	0.6281	1145	360	metabat_161	NOBIN
k127_2348698	2506	0.3344	135	NOBIN	metabat_399	NOBIN
k127_2348710	1790	0.4587	NOBIN	745	hic_334	NOBIN
k127_2348713	2656	0.1849	14	1738	metabat_479	NOBIN
k127_2348750	1478	0.435	NOBIN	1860	hic_579	NOBIN
k127_2348751	3259	0.3498	NOBIN	1532	hic_510	NOBIN
k127_2348768	12422	0.3797	416	159	metabat_775	NOBIN
k127_2348786	2076	0.1874	NOBIN	1469	hic_179	NOBIN
k127_2348805	2327	0.1865	NOBIN	938	hic_382	NOBIN
k127_2348808	2578	0.3883	953	682	metabat_1371	NOBIN
k127_2348824	1069	0.3686	510	531	metabat_880	NOBIN
k127_2348903	4819	0.3849	217	221	metabat_554	NOBIN
k127_2348935	16553	0.4537	NOBIN	351	hic_067	NOBIN
k127_2348954	4092	0.6026	812	397	metabat_1215	NOBIN
k127_2349014	24977	0.5108	341	118	metabat_692	NOBIN
k127_2349021	9940	0.3639	1247	1724	metabat_274	NOBIN
k127_2349084	3111	0.5824	604	14	metabat_984	NOBIN
k127_2349149	3032	0.2081	971	1419	metabat_1391	NOBIN
k127_2349151	10032	0.5211	1368	NOBIN	metabat_408	NOBIN
k127_2349165	1194	0.3425	279	NOBIN	metabat_622	NOBIN
k127_2349180	1912	0.4571	NOBIN	1881	hic_113	NOBIN
k127_2349191	3110	0.2643	14	1382	metabat_479	NOBIN
k127_2349218	3299	0.3498	152	NOBIN	metabat_482	NOBIN
k127_2349237	4201	0.3901	NOBIN	963	hic_084	NOBIN
k127_2349263	8416	0.219	634	3387	metabat_1017	NOBIN
k127_2349266	1130	0.2274	NOBIN	524	hic_210	NOBIN
k127_2349314	1275	0.5396	NOBIN	1150	hic_584	NOBIN
k127_2349335	3812	0.2859	81	NOBIN	metabat_1223	NOBIN
k127_2349336	1658	0.5766	NOBIN	2866	hic_541	NOBIN
k127_2349347	3860	0.2549	249	NOBIN	metabat_589	NOBIN
k127_2349382	2678	0.5594	446	2416	metabat_808	NOBIN
k127_2349410	71140	0.4605	804	196	metabat_1206	NOBIN
k127_2349458	2935	0.2733	971	1779	metabat_1391	NOBIN
k127_2349467	10041	0.6345	245	2374	metabat_585	NOBIN
k127_2349512	3384	0.2296	971	268	metabat_1391	NOBIN
k127_2349514	1664	0.1971	1113	NOBIN	metabat_126	NOBIN
k127_2349541	1106	0.1917	NOBIN	876	hic_368	NOBIN
k127_2349554	1564	0.2027	1113	NOBIN	metabat_126	NOBIN
k127_2349575	2978	0.3308	258	NOBIN	metabat_599	NOBIN
k127_2349588	6049	0.4698	599	247	metabat_977	NOBIN
k127_2349649	3873	0.4134	302	NOBIN	metabat_649	NOBIN
k127_2349660	4025	0.5424	1174	227	metabat_193	metabat_193
k127_2349663	1353	0.4228	NOBIN	338	hic_149	NOBIN
k127_2349665	2469	0.5063	NOBIN	170	hic_178	NOBIN
k127_2349666	2793	0.2148	634	1159	metabat_1017	NOBIN
k127_2349671	1220	0.3025	NOBIN	711	hic_388	NOBIN
k127_2349682	3478	0.362	NOBIN	1241	hic_026	NOBIN
k127_2349705	3832	0.4739	NOBIN	2235	hic_128	NOBIN
k127_2349719	3524	0.5006	199	2596	metabat_533	NOBIN
k127_2349739	11283	0.2568	1236	880	metabat_262	NOBIN
k127_2349749	48227	0.2074	1245	155	metabat_272	NOBIN
k127_2349759	1556	0.1247	1113	NOBIN	metabat_126	NOBIN
k127_2349760	1244	0.4405	NOBIN	3045	hic_262	NOBIN
k127_2349782	1522	0.318	NOBIN	2234	hic_517	NOBIN
k127_2349792	2759	0.2048	609	2060	metabat_989	NOBIN
k127_2349805	3100	0.1735	1207	2592	metabat_230	NOBIN
k127_2349812	1586	0.6015	NOBIN	2552	hic_123	NOBIN
k127_2349815	1115	0.6556	NOBIN	1880	hic_275	NOBIN
k127_2349849	9470	0.552	1264	2347	metabat_293	NOBIN
k127_2349853	2595	0.4378	509	NOBIN	metabat_878	NOBIN
k127_2349907	3130	0.4869	874	NOBIN	metabat_1283	NOBIN
k127_2349942	3879	0.4599	NOBIN	3108	hic_068	NOBIN
k127_2349944	6982	0.4317	721	234	metabat_1114	NOBIN
k127_2349967	2739	0.4206	724	27	metabat_1117	NOBIN
k127_2349977	28589	0.2795	723	NOBIN	metabat_1116	NOBIN
k127_2350012	11659	0.534	NOBIN	11	hic_138	NOBIN
k127_2350019	5532	0.5461	1123	444	metabat_137	NOBIN
k127_2350038	2542	0.2254	971	435	metabat_1391	NOBIN
k127_2350072	3993	0.43	104	1008	metabat_055	NOBIN
k127_2350077	11282	0.3359	1247	1724	metabat_274	NOBIN
k127_2350080	13897	0.304	450	1920	metabat_813	NOBIN
k127_2350081	4804	0.4873	296	3051	metabat_641	NOBIN
k127_2350086	4193	0.4703	575	1899	metabat_951	NOBIN
k127_2350128	3941	0.5494	34	225	metabat_701	NOBIN
k127_2350149	15364	0.4773	1121	8	hic_028	NOBIN
k127_2350212	5340	0.4137	642	2033	metabat_1026	NOBIN
k127_2350249	3908	0.5924	941	1348	metabat_1358	NOBIN
k127_2350250	5266	0.4668	716	NOBIN	metabat_1108	NOBIN
k127_2350253	8910	0.5649	204	3042	metabat_540	NOBIN
k127_2350256	1040	0.1894	NOBIN	864	hic_235	NOBIN
k127_2350259	4056	0.1864	971	NOBIN	metabat_1391	NOBIN
k127_2350275	3380	0.5003	261	637	metabat_603	NOBIN
k127_2350278	1046	0.1969	1312	2202	metabat_347	NOBIN
k127_2350292	6529	0.5632	890	80	metabat_1301	NOBIN
k127_2350301	3414	0.4253	420	78	metabat_780	NOBIN
k127_2350308	1585	0.4883	NOBIN	818	hic_260	NOBIN
k127_2350345	3557	0.4211	582	131	metabat_959	NOBIN
k127_2350353	2523	0.4859	724	27	metabat_1117	NOBIN
k127_2350361	4084	0.3	511	235	metabat_881	NOBIN
k127_2350363	1823	0.4597	522	600	metabat_893	NOBIN
k127_2350383	6587	0.3976	822	381	metabat_1226	metabat_1226
k127_2350396	3353	0.2165	971	521	metabat_1391	NOBIN
k127_2350398	6497	0.5664	55	1308	metabat_934	NOBIN
k127_2350406	2800	0.5536	1132	NOBIN	metabat_147	NOBIN
k127_2350412	3949	0.3892	575	605	metabat_951	NOBIN
k127_2350429	3239	0.5983	39	2380	metabat_756	NOBIN
k127_2350441	2231	0.4966	NOBIN	2789	hic_176	NOBIN
k127_2350451	30684	0.5559	1309	62	metabat_343	NOBIN
k127_2350466	3942	0.6218	121	81	metabat_244	metabat_244
k127_2350489	7517	0.3794	990	NOBIN	metabat_1412	NOBIN
k127_2350549	1668	0.4382	NOBIN	1909	hic_292	NOBIN
k127_2350612	2864	0.1945	800	NOBIN	metabat_1202	NOBIN
k127_2350615	9466	0.3948	NOBIN	456	hic_044	NOBIN
k127_2350626	6259	0.5546	775	914	metabat_1173	NOBIN
k127_2350682	11054	0.2485	499	NOBIN	metabat_866	NOBIN
k127_2350691	1310	0.4389	NOBIN	967	hic_046	NOBIN
k127_2350697	3653	0.343	707	728	metabat_1098	NOBIN
k127_2350700	1251	0.5604	NOBIN	848	hic_049	NOBIN
k127_2350745	3078	0.5309	782	538	metabat_1181	NOBIN
k127_2350795	3634	0.5834	1314	NOBIN	metabat_349	NOBIN
k127_2350827	1625	0.5791	1228	NOBIN	metabat_253	NOBIN
k127_2350829	8980	0.5228	637	258	metabat_1020	NOBIN
k127_2350834	5687	0.4589	849	2605	hic_042	NOBIN
k127_2350837	42003	0.4558	829	9	metabat_1233	NOBIN
k127_2350852	1298	0.3998	425	3468	metabat_785	NOBIN
k127_2350960	1928	0.4497	NOBIN	962	hic_046	NOBIN
k127_2350976	4347	0.4838	674	3120	metabat_1061	NOBIN
k127_2350994	7287	0.4548	106	20	metabat_077	NOBIN
k127_2350997	4750	0.3394	1256	1349	hic_510	NOBIN
k127_2351030	6936	0.5722	191	2730	metabat_525	NOBIN
k127_2351033	4195	0.3883	617	772	metabat_998	NOBIN
k127_2351061	6134	0.3776	720	1553	metabat_1113	NOBIN
k127_2351138	3666	0.1909	800	NOBIN	metabat_1202	NOBIN
k127_2351140	2770	0.1874	609	2060	metabat_989	NOBIN
k127_2351169	1504	0.5113	NOBIN	273	hic_393	NOBIN
k127_2351186	1895	0.4343	NOBIN	1556	hic_293	NOBIN
k127_2351260	6774	0.3952	NOBIN	371	hic_157	NOBIN
k127_2351302	4487	0.565	30	625	metabat_657	NOBIN
k127_2351336	5058	0.3112	200	95	metabat_536	NOBIN
k127_2351361	4244	0.2114	686	938	hic_395	NOBIN
k127_2351394	14372	0.517	906	98	metabat_1319	NOBIN
k127_2351480	2538	0.1856	766	NOBIN	metabat_1163	NOBIN
k127_2351548	2943	0.4927	657	NOBIN	metabat_1042	NOBIN
k127_2351610	8619	0.5389	601	213	metabat_981	metabat_981
k127_2351663	3255	0.173	952	513	metabat_1370	NOBIN
k127_2351673	1561	0.2466	NOBIN	1885	hic_084	NOBIN
k127_2351679	1337	0.4069	741	NOBIN	metabat_1136	NOBIN
k127_2351683	1030	0.5398	NOBIN	268	hic_294	NOBIN
k127_2351691	15773	0.4188	1271	1872	metabat_301	NOBIN
k127_2351695	2696	0.2404	854	636	metabat_1261	NOBIN
k127_2351725	5622	0.4127	792	495	metabat_1192	NOBIN
k127_2351751	17387	0.3288	384	405	metabat_739	NOBIN
k127_2351766	2793	0.5517	NOBIN	1395	hic_370	NOBIN
k127_2351800	2748	0.1798	800	1081	metabat_1202	NOBIN
k127_2351806	2833	0.5295	72	NOBIN	metabat_1123	NOBIN
k127_2351807	1128	0.4371	59	NOBIN	metabat_978	NOBIN
k127_2351818	10323	0.5289	428	3628	metabat_788	NOBIN
k127_2351825	3546	0.4399	712	NOBIN	metabat_1104	NOBIN
k127_2351859	1729	0.5396	NOBIN	1116	hic_387	NOBIN
k127_2351865	2575	0.5041	404	11	metabat_762	NOBIN
k127_2351920	3027	0.4377	874	2271	metabat_1283	NOBIN
k127_2351985	6248	0.4637	136	1179	metabat_410	NOBIN
k127_2352008	1480	0.2061	NOBIN	2060	hic_389	NOBIN
k127_2352015	16646	0.2676	331	NOBIN	metabat_681	NOBIN
k127_2352019	10808	0.5923	666	794	metabat_1052	NOBIN
k127_2352020	3304	0.332	1352	NOBIN	metabat_391	NOBIN
k127_2352027	1096	0.4991	NOBIN	268	hic_373	NOBIN
k127_2352057	8202	0.4526	156	1374	metabat_486	NOBIN
k127_2352077	3041	0.4844	428	74	metabat_788	NOBIN
k127_2352119	1581	0.6471	NOBIN	2872	hic_154	NOBIN
k127_2352122	1014	0.3964	258	NOBIN	metabat_599	NOBIN
k127_2352123	2039	0.4644	422	373	metabat_782	NOBIN
k127_2352152	5022	0.5356	680	930	metabat_1068	NOBIN
k127_2352233	1888	0.1774	NOBIN	595	hic_476	NOBIN
k127_2352234	4066	0.3443	NOBIN	1147	hic_025	NOBIN
k127_2352242	3020	0.5576	NOBIN	743	hic_100	NOBIN
k127_2352275	5669	0.6696	305	360	metabat_652	NOBIN
k127_2352283	1367	0.5721	NOBIN	677	hic_324	NOBIN
k127_2352341	1923	0.4056	59	NOBIN	metabat_978	NOBIN
k127_2352346	2631	0.4534	156	1243	metabat_486	NOBIN
k127_2352366	1680	0.4673	NOBIN	576	hic_225	NOBIN
k127_2352426	2581	0.5079	NOBIN	2782	hic_016	NOBIN
k127_2352430	4365	0.427	889	483	metabat_1299	NOBIN
k127_2352440	4453	0.5614	505	293	metabat_874	NOBIN
k127_2352488	2540	0.2748	1120	NOBIN	metabat_134	NOBIN
k127_2352489	1056	0.4328	NOBIN	1384	hic_217	NOBIN
k127_2352520	3940	0.5162	1184	1532	metabat_204	NOBIN
k127_2352557	6243	0.4278	212	1545	metabat_549	NOBIN
k127_2352571	1496	0.2961	619	NOBIN	metabat_1000	NOBIN
k127_2352577	1130	0.492	NOBIN	2671	hic_363	NOBIN
k127_2352587	4325	0.4409	506	1802	metabat_875	NOBIN
k127_2352600	4971	0.6665	589	1990	metabat_966	NOBIN
k127_2352610	4552	0.5494	1353	2076	metabat_392	NOBIN
k127_2352699	2134	0.2216	NOBIN	938	hic_350	NOBIN
k127_2352726	4782	0.6401	992	1666	metabat_1414	NOBIN
k127_2352848	2587	0.5126	166	929	metabat_497	NOBIN
k127_2352854	2607	0.608	65	NOBIN	metabat_1045	NOBIN
k127_2352865	3425	0.522	543	2289	metabat_916	NOBIN
k127_2352871	5186	0.2595	949	626	metabat_1366	NOBIN
k127_2352872	9985	0.6324	864	1843	metabat_1272	NOBIN
k127_2352885	3133	0.4577	15	2578	metabat_490	NOBIN
k127_2352895	1593	0.4658	NOBIN	2423	hic_229	NOBIN
k127_2352914	4253	0.2154	1312	876	metabat_347	NOBIN
k127_2352945	1660	0.506	55	2032	metabat_934	NOBIN
k127_2352947	1075	0.4102	1405	3169	metabat_450	NOBIN
k127_2352965	6340	0.2763	229	NOBIN	metabat_567	NOBIN
k127_2352968	1461	0.1848	1113	NOBIN	metabat_126	NOBIN
k127_2352994	3043	0.4854	945	1931	metabat_1362	NOBIN
k127_2352999	2671	0.1711	971	1700	metabat_1391	NOBIN
k127_2353035	2684	0.5719	834	2293	metabat_1239	NOBIN
k127_2353091	3303	0.5207	788	64	metabat_1187	NOBIN
k127_2353118	5358	0.2884	1175	1493	hic_383	NOBIN
k127_2353136	1197	0.4921	344	888	metabat_695	NOBIN
k127_2353162	3628	0.583	191	1970	metabat_525	NOBIN
k127_2353173	4600	0.405	NOBIN	745	hic_349	NOBIN
k127_2353192	3220	0.3696	1352	468	metabat_391	NOBIN
k127_2353214	5088	0.6649	245	1684	metabat_585	NOBIN
k127_2353222	2764	0.4844	1224	1379	metabat_249	NOBIN
k127_2353224	5056	0.514	1405	366	metabat_450	NOBIN
k127_2353287	5269	0.5329	259	2643	metabat_600	NOBIN
k127_2353323	5923	0.4508	506	602	metabat_875	NOBIN
k127_2353362	2907	0.4837	NOBIN	1773	hic_110	NOBIN
k127_2353365	9317	0.5382	760	690	metabat_1157	NOBIN
k127_2353368	1557	0.5896	NOBIN	248	hic_002	NOBIN
k127_2353378	1485	0.5253	1067	NOBIN	metabat_074	NOBIN
k127_2353427	1285	0.5642	NOBIN	2231	hic_097	NOBIN
k127_2353485	1191	0.5088	NOBIN	1584	hic_164	NOBIN
k127_2353493	4874	0.4807	956	1206	metabat_1374	NOBIN
k127_2353514	1759	0.4736	NOBIN	872	hic_460	NOBIN
k127_2353519	7723	0.3907	1385	324	metabat_427	NOBIN
k127_2353527	3345	0.4789	765	1736	metabat_1162	NOBIN
k127_2353555	1039	0.1906	1393	1634	hic_389	NOBIN
k127_2353559	7050	0.3424	1393	316	hic_108	NOBIN
k127_2353605	3726	0.1965	686	2060	metabat_1074	NOBIN
k127_2353685	2671	0.5968	1028	NOBIN	metabat_031	metabat_031
k127_2353692	1097	0.4512	NOBIN	334	hic_152	NOBIN
k127_2353762	4728	0.4964	1057	2006	metabat_063	NOBIN
k127_2353784	2815	0.3691	NOBIN	1011	hic_115	NOBIN
k127_2353794	1478	0.4567	NOBIN	574	hic_253	NOBIN
k127_2353816	3717	0.4272	1320	265	metabat_356	NOBIN
k127_2353844	2856	0.271	1111	NOBIN	metabat_124	NOBIN
k127_2353847	11675	0.5195	843	28	hic_397	hic_397
k127_2353887	3183	0.2793	210	NOBIN	metabat_547	NOBIN
k127_2353908	3107	0.4545	889	1230	metabat_1299	NOBIN
k127_2353918	2021	0.4132	NOBIN	985	hic_219	NOBIN
k127_2353938	2804	0.3056	256	NOBIN	metabat_597	NOBIN
k127_2354000	4879	0.5173	621	NOBIN	metabat_1003	NOBIN
k127_2354004	5334	0.1944	971	688	metabat_1391	NOBIN
k127_2354013	3350	0.6815	62	2852	metabat_1012	NOBIN
k127_2354030	1919	0.4273	NOBIN	808	hic_081	NOBIN
k127_2354051	1235	0.23	NOBIN	362	hic_179	NOBIN
k127_2354055	4971	0.5214	754	NOBIN	metabat_1150	NOBIN
k127_2354122	1467	0.1984	NOBIN	1000	hic_379	NOBIN
k127_2354197	17747	0.5349	641	6	metabat_1025	NOBIN
k127_2354221	1404	0.765	596	NOBIN	metabat_974	NOBIN
k127_2354259	16512	0.4055	208	1538	metabat_544	NOBIN
k127_2354295	3705	0.5973	1147	1429	hic_131	NOBIN
k127_2354326	3078	0.5471	1275	118	hic_554	NOBIN
k127_2354343	16400	0.5761	425	1685	metabat_785	NOBIN
k127_2354381	3918	0.4921	701	694	metabat_1092	NOBIN
k127_2354413	1710	0.2088	774	1610	hic_003	NOBIN
k127_2354429	2317	0.3263	39	160	metabat_756	NOBIN
k127_2354437	29918	0.5752	442	53	metabat_804	metabat_804
k127_2354442	6114	0.3273	430	105	metabat_791	NOBIN
k127_2354457	1049	0.5844	381	1596	metabat_736	NOBIN
k127_2354470	6385	0.4664	506	NOBIN	metabat_875	NOBIN
k127_2354474	1082	0.5961	NOBIN	553	hic_214	NOBIN
k127_2354494	3102	0.4581	267	NOBIN	metabat_609	NOBIN
k127_2354506	3445	0.584	1314	2010	metabat_349	NOBIN
k127_2354510	1686	0.4294	NOBIN	3313	hic_316	NOBIN
k127_2354540	1402	0.5314	896	1097	hic_463	NOBIN
k127_2354549	6390	0.5022	328	NOBIN	metabat_677	NOBIN
k127_2354583	1063	0.1505	1423	NOBIN	metabat_470	NOBIN
k127_2354596	4405	0.5076	875	485	hic_440	NOBIN
k127_2354609	2922	0.4596	536	1425	metabat_908	NOBIN
k127_2354616	5838	0.4786	243	2752	metabat_583	NOBIN
k127_2354657	2717	0.4269	1297	390	metabat_329	NOBIN
k127_2354700	5149	0.5859	87	2731	metabat_1289	NOBIN
k127_2354701	2686	0.2636	1124	NOBIN	metabat_138	NOBIN
k127_2354706	1404	0.5349	1078	NOBIN	metabat_086	NOBIN
k127_2354709	6463	0.5287	1251	2016	metabat_279	NOBIN
k127_2354795	5317	0.58	1287	174	metabat_318	NOBIN
k127_2354806	6426	0.483	875	594	hic_440	NOBIN
k127_2354845	2686	0.312	720	2172	metabat_1113	NOBIN
k127_2354864	4261	0.6653	121	81	metabat_244	metabat_244
k127_2354874	2934	0.4018	NOBIN	991	hic_292	NOBIN
k127_2354909	1186	0.4005	NOBIN	915	hic_220	NOBIN
k127_2354910	1097	0.6335	NOBIN	398	hic_439	NOBIN
k127_2354923	4361	0.3495	596	387	metabat_974	NOBIN
k127_2354956	5825	0.5681	1070	85	metabat_078	NOBIN
k127_2354961	2923	0.5279	285	1877	metabat_629	NOBIN
k127_2354967	14317	0.5266	86	493	metabat_1278	metabat_1278
k127_2354984	1891	0.1946	NOBIN	1634	hic_350	NOBIN
k127_2354992	1109	0.1641	774	NOBIN	metabat_1172	NOBIN
k127_2354999	1939	0.5018	304	NOBIN	metabat_651	NOBIN
k127_2355001	2661	0.3555	1001	681	metabat_002	NOBIN
k127_2355006	11775	0.3933	719	NOBIN	metabat_1111	NOBIN
k127_2355029	1170	0.2684	1067	NOBIN	metabat_074	NOBIN
k127_2355034	1029	0.5258	1328	2680	metabat_364	NOBIN
k127_2355145	3876	0.4087	123	382	hic_077	NOBIN
k127_2355153	2138	0.1693	952	NOBIN	metabat_1370	NOBIN
k127_2355193	9417	0.5079	563	250	metabat_938	NOBIN
k127_2355245	4694	0.5432	1411	912	metabat_457	NOBIN
k127_2355251	1239	0.1776	NOBIN	1762	hic_173	NOBIN
k127_2355299	2139	0.1805	952	NOBIN	metabat_1370	NOBIN
k127_2355346	1999	0.4042	NOBIN	718	hic_321	NOBIN
k127_2355362	4434	0.3557	69	1405	metabat_1089	NOBIN
k127_2355364	2635	0.1738	686	2870	hic_456	NOBIN
k127_2355370	2127	0.4687	NOBIN	1166	hic_042	NOBIN
k127_2355387	2554	0.3978	365	NOBIN	metabat_718	NOBIN
k127_2355408	2752	0.4386	874	2055	metabat_1283	NOBIN
k127_2355409	4348	0.5191	939	2290	metabat_1355	NOBIN
k127_2355436	3324	0.5665	130	303	hic_381	NOBIN
k127_2355480	12622	0.4211	1065	671	metabat_072	NOBIN
k127_2355486	8873	0.6188	289	211	metabat_633	NOBIN
k127_2355491	9302	0.5369	397	168	metabat_753	NOBIN
k127_2355494	7348	0.4212	NOBIN	46	hic_369	NOBIN
k127_2355531	1743	0.2737	1206	NOBIN	metabat_229	NOBIN
k127_2355541	2520	0.1861	774	NOBIN	metabat_1172	NOBIN
k127_2355557	2123	0.3015	NOBIN	1037	hic_506	NOBIN
k127_2355578	1586	0.1765	1113	NOBIN	metabat_126	NOBIN
k127_2355644	1187	0.4212	NOBIN	678	hic_068	NOBIN
k127_2355689	1309	0.5302	NOBIN	2673	hic_426	NOBIN
k127_2355736	1289	0.1606	952	NOBIN	metabat_1370	NOBIN
k127_2355771	1168	0.4957	NOBIN	491	hic_175	NOBIN
k127_2355794	3429	0.452	827	NOBIN	metabat_1231	NOBIN
k127_2355832	16317	0.535	232	144	metabat_571	NOBIN
k127_2355839	1504	0.5499	1078	NOBIN	metabat_086	NOBIN
k127_2355849	2310	0.5156	NOBIN	1555	hic_044	NOBIN
k127_2355900	1429	0.373	NOBIN	848	hic_049	NOBIN
k127_2355981	2722	0.5077	NOBIN	2673	hic_426	NOBIN
k127_2355991	1513	0.5122	NOBIN	2416	hic_299	NOBIN
k127_2356022	9113	0.5278	1174	227	metabat_193	metabat_193
k127_2356044	3261	0.3336	230	NOBIN	metabat_569	NOBIN
k127_2356046	2994	0.5671	NOBIN	36	hic_216	NOBIN
k127_2356128	12681	0.5424	564	2043	metabat_939	NOBIN
k127_2356162	25345	0.4115	653	NOBIN	metabat_1038	NOBIN
k127_2356164	3589	0.6573	1145	NOBIN	metabat_161	NOBIN
k127_2356171	3846	0.5946	992	1666	metabat_1414	NOBIN
k127_2356178	2342	0.5064	NOBIN	2334	hic_313	NOBIN
k127_2356199	3051	0.2478	748	NOBIN	metabat_1143	NOBIN
k127_2356200	11435	0.5281	94	1244	metabat_1367	NOBIN
k127_2356208	3142	0.6178	706	108	metabat_1097	metabat_1097
k127_2356247	1306	0.4479	NOBIN	718	hic_026	NOBIN
k127_2356261	15303	0.4453	940	319	metabat_1357	NOBIN
k127_2356281	2812	0.1632	879	488	hic_379	NOBIN
k127_2356291	11205	0.2918	620	814	metabat_1002	NOBIN
k127_2356292	1804	0.4124	NOBIN	552	hic_007	NOBIN
k127_2356299	3834	0.4319	NOBIN	1360	hic_085	NOBIN
k127_2356300	1017	0.5162	432	1487	metabat_793	NOBIN
k127_2356301	4022	0.546	NOBIN	2893	hic_157	NOBIN
k127_2356306	1942	0.4907	NOBIN	618	hic_214	NOBIN
k127_2356309	1669	0.269	347	1842	metabat_698	NOBIN
k127_2356332	7653	0.4133	662	795	metabat_1048	NOBIN
k127_2356353	1202	0.5008	NOBIN	699	hic_247	NOBIN
k127_2356395	1247	0.5301	NOBIN	3733	hic_167	NOBIN
k127_2356492	8642	0.6346	NOBIN	985	hic_026	NOBIN
k127_2356502	2893	0.4138	983	3023	metabat_1404	NOBIN
k127_2356517	2594	0.6665	929	2799	metabat_1344	NOBIN
k127_2356533	3993	0.552	45	1750	metabat_823	NOBIN
k127_2356555	9699	0.4646	872	2013	metabat_1281	metabat_1281
k127_2356629	10671	0.5497	722	845	metabat_1115	NOBIN
k127_2356700	4162	0.4	682	NOBIN	metabat_1070	NOBIN
k127_2356704	3917	0.4764	702	1478	metabat_1093	NOBIN
k127_2356713	3310	0.2767	986	NOBIN	metabat_1407	NOBIN
k127_2356733	4619	0.5607	652	540	metabat_1037	NOBIN
k127_2356773	8904	0.5439	278	1894	metabat_621	NOBIN
k127_2356782	2918	0.4037	720	2904	metabat_1113	NOBIN
k127_2356783	2130	0.4221	656	NOBIN	metabat_1041	NOBIN
k127_2356798	1167	0.2742	NOBIN	1380	hic_389	NOBIN
k127_2356800	8951	0.3311	1404	232	metabat_449	NOBIN
k127_2356803	2568	0.2161	1312	1996	metabat_347	NOBIN
k127_2356836	3085	0.4334	212	1799	metabat_549	NOBIN
k127_2356856	3068	0.1832	971	587	metabat_1391	NOBIN
k127_2356874	2326	0.5353	NOBIN	795	hic_421	NOBIN
k127_2356923	3845	0.2967	332	847	metabat_682	NOBIN
k127_2356937	1566	0.5677	NOBIN	1655	hic_183	NOBIN
k127_2356952	3025	0.1868	800	NOBIN	metabat_1202	NOBIN
k127_2356995	3204	0.5197	428	74	metabat_788	NOBIN
k127_2357009	4505	0.4147	1346	697	hic_304	NOBIN
k127_2357021	2775	0.5225	993	NOBIN	metabat_1415	NOBIN
k127_2357040	1690	0.4615	NOBIN	1737	hic_232	NOBIN
k127_2357107	1043	0.4813	NOBIN	3687	hic_428	NOBIN
k127_2357113	3901	0.6247	NOBIN	358	hic_061	NOBIN
k127_2357152	3386	0.1772	800	NOBIN	metabat_1202	NOBIN
k127_2357203	1159	0.3753	208	2106	metabat_544	NOBIN
k127_2357204	1443	0.3555	NOBIN	2410	hic_043	NOBIN
k127_2357223	2937	0.4164	479	3052	metabat_844	NOBIN
k127_2357230	1710	0.5105	596	1665	metabat_974	NOBIN
k127_2357244	1224	0.2173	1113	NOBIN	metabat_126	NOBIN
k127_2357254	1035	0.3082	NOBIN	1944	hic_236	NOBIN
k127_2357256	3025	0.2731	NOBIN	885	hic_395	NOBIN
k127_2357257	1244	0.2267	NOBIN	3197	hic_179	NOBIN
k127_2357282	5621	0.3829	942	1566	metabat_1359	NOBIN
k127_2357307	2183	0.1887	1113	NOBIN	metabat_126	NOBIN
k127_2357311	1191	0.5844	NOBIN	973	hic_182	NOBIN
k127_2357339	1903	0.1992	NOBIN	1700	hic_246	NOBIN
k127_2357382	3306	0.193	104	2747	metabat_055	NOBIN
k127_2357392	4376	0.4177	1421	536	metabat_468	NOBIN
k127_2357395	3613	0.2167	104	1105	metabat_055	NOBIN
k127_2357432	1273	0.4878	NOBIN	3200	hic_091	NOBIN
k127_2357436	2166	0.4755	NOBIN	2160	hic_436	NOBIN
k127_2357454	12619	0.3656	960	2082	metabat_1379	NOBIN
k127_2357459	1555	0.3035	NOBIN	986	hic_370	NOBIN
k127_2357486	1645	0.4116	1395	559	metabat_438	NOBIN
k127_2357493	6518	0.545	1185	424	metabat_205	NOBIN
k127_2357495	1081	0.4968	NOBIN	1661	hic_271	NOBIN
k127_2357512	1908	0.5928	NOBIN	1377	hic_104	NOBIN
k127_2357518	4145	0.4198	302	2582	metabat_649	NOBIN
k127_2357536	1224	0.4943	NOBIN	1292	hic_081	NOBIN
k127_2357570	1673	0.5057	NOBIN	607	hic_145	NOBIN
k127_2357592	1159	0.1536	952	NOBIN	metabat_1370	NOBIN
k127_2357594	1778	0.4117	NOBIN	1135	hic_291	NOBIN
k127_2357599	1249	0.5725	NOBIN	428	hic_206	NOBIN
k127_2357665	29422	0.3614	960	3298	metabat_1379	NOBIN
k127_2357670	2938	0.2423	634	342	hic_383	NOBIN
k127_2357671	7919	0.3101	731	410	metabat_1125	NOBIN
k127_2357682	1058	0.4669	NOBIN	2733	hic_387	NOBIN
k127_2357690	3341	0.5148	NOBIN	2645	hic_066	NOBIN
k127_2357746	6432	0.4445	1064	1012	metabat_071	NOBIN
k127_2357757	5068	0.4475	NOBIN	1420	hic_301	NOBIN
k127_2357769	2295	0.4593	NOBIN	1074	hic_385	NOBIN
k127_2357773	4433	0.5694	363	1320	metabat_716	NOBIN
k127_2357796	1621	0.4065	1263	967	metabat_292	NOBIN
k127_2357814	5166	0.2778	520	1968	metabat_891	NOBIN
k127_2357833	6363	0.5002	991	NOBIN	metabat_1413	NOBIN
k127_2357869	22221	0.5714	1034	1388	metabat_038	NOBIN
k127_2357904	3474	0.2925	1041	NOBIN	metabat_046	NOBIN
k127_2357905	1863	0.4767	107	1031	metabat_088	NOBIN
k127_2357909	35894	0.4526	724	27	metabat_1117	NOBIN
k127_2357913	1089	0.4775	NOBIN	1317	hic_121	NOBIN
k127_2357915	2172	0.471	834	404	metabat_1239	NOBIN
k127_2357922	4481	0.3713	344	NOBIN	metabat_695	NOBIN
k127_2357958	7560	0.3308	105	NOBIN	metabat_066	NOBIN
k127_2357961	4302	0.3689	357	226	metabat_709	NOBIN
k127_2357976	1863	0.5862	NOBIN	243	hic_180	NOBIN
k127_2357991	1232	0.2143	634	NOBIN	metabat_1017	NOBIN
k127_2358051	5016	0.6693	233	1986	metabat_572	NOBIN
k127_2358070	8229	0.3209	79	NOBIN	metabat_1200	NOBIN
k127_2358073	3497	0.5754	NOBIN	242	hic_315	NOBIN
k127_2358136	8900	0.2102	1170	3430	metabat_189	NOBIN
k127_2358166	2496	0.2412	NOBIN	3413	hic_324	NOBIN
k127_2358183	3654	0.494	NOBIN	838	hic_429	NOBIN
k127_2358185	15935	0.474	877	1387	metabat_1286	NOBIN
k127_2358236	1534	0.4681	NOBIN	935	hic_008	NOBIN
k127_2358265	2024	0.4042	935	NOBIN	metabat_1351	NOBIN
k127_2358285	1375	0.3964	NOBIN	513	hic_311	NOBIN
k127_2358289	4860	0.2265	971	810	metabat_1391	NOBIN
k127_2358325	2507	0.5349	152	2307	metabat_482	NOBIN
k127_2358379	3837	0.2997	620	2563	metabat_1002	NOBIN
k127_2358386	7827	0.3475	574	NOBIN	metabat_950	NOBIN
k127_2358390	1030	0.5136	NOBIN	1597	hic_362	NOBIN
k127_2358400	1335	0.5184	NOBIN	646	hic_421	NOBIN
k127_2358420	2970	0.4138	807	2903	metabat_1209	NOBIN
k127_2358434	3840	0.5107	680	2814	hic_373	NOBIN
k127_2358458	1037	0.3857	29	NOBIN	metabat_645	NOBIN
k127_2358468	1164	0.3677	1012	NOBIN	metabat_014	NOBIN
k127_2358557	3820	0.4576	827	2001	metabat_1231	NOBIN
k127_2358559	8797	0.2813	NOBIN	1820	hic_115	NOBIN
k127_2358573	7500	0.4499	757	2354	metabat_1153	NOBIN
k127_2358610	1242	0.4098	NOBIN	2272	hic_248	NOBIN
k127_2358625	3144	0.6791	999	2203	metabat_1421	NOBIN
k127_2358644	2885	0.4537	962	215	metabat_1381	NOBIN
k127_2358745	2100	0.4143	210	3165	metabat_547	NOBIN
k127_2358889	4963	0.5289	1141	875	metabat_157	NOBIN
k127_2358890	3073	0.3609	470	NOBIN	metabat_835	NOBIN
k127_2358912	7334	0.417	703	2208	metabat_1094	NOBIN
k127_2358921	9737	0.5113	834	41	metabat_1239	NOBIN
k127_2358929	12022	0.5605	103	590	metabat_044	NOBIN
k127_2358999	3268	0.4168	937	NOBIN	metabat_1353	NOBIN
k127_2359038	3632	0.4061	1069	916	metabat_076	NOBIN
k127_2359056	2196	0.6107	NOBIN	3271	hic_589	NOBIN
k127_2359135	1441	0.2124	NOBIN	488	hic_371	NOBIN
k127_2359141	3801	0.4509	NOBIN	132	hic_417	NOBIN
k127_2359205	2014	0.4166	NOBIN	906	hic_520	NOBIN
k127_2359206	3302	0.2895	332	NOBIN	metabat_682	NOBIN
k127_2359253	5248	0.3984	NOBIN	1272	hic_040	NOBIN
k127_2359288	3512	0.4886	NOBIN	2200	hic_128	NOBIN
k127_2359339	3306	0.4401	NOBIN	1098	hic_196	NOBIN
k127_2359362	37652	0.2701	966	1000	metabat_1385	NOBIN
k127_2359409	2019	0.3363	286	NOBIN	metabat_630	NOBIN
k127_2359415	1245	0.4651	NOBIN	643	hic_129	NOBIN
k127_2359435	2246	0.5374	NOBIN	2969	hic_311	NOBIN
k127_2359459	10117	0.4677	144	35	metabat_473	NOBIN
k127_2359497	2726	0.5048	452	2243	hic_095	NOBIN
k127_2359564	1432	0.4951	NOBIN	709	hic_082	NOBIN
k127_2359605	15717	0.3418	590	1239	metabat_968	NOBIN
k127_2359615	10783	0.5736	837	306	metabat_1242	NOBIN
k127_2359634	3640	0.2115	800	NOBIN	metabat_1202	NOBIN
k127_2359644	4411	0.1934	971	NOBIN	metabat_1391	NOBIN
k127_2359659	1169	0.5013	NOBIN	1965	hic_180	NOBIN
k127_2359715	5178	0.3233	998	NOBIN	metabat_1420	NOBIN
k127_2359725	33027	0.5489	378	11	hic_138	NOBIN
k127_2359760	3089	0.5332	492	1409	metabat_859	NOBIN
k127_2359761	13461	0.4748	672	1075	metabat_1059	NOBIN
k127_2359780	2917	0.4964	1320	265	metabat_356	NOBIN
k127_2359793	5822	0.3696	664	NOBIN	metabat_1050	NOBIN
k127_2359811	7089	0.348	796	396	metabat_1196	NOBIN
k127_2359813	1213	0.5161	266	NOBIN	metabat_608	NOBIN
k127_2359851	1387	0.5652	NOBIN	2318	hic_145	NOBIN
k127_2359897	3682	0.374	553	1234	metabat_927	NOBIN
k127_2359911	1561	0.337	1211	NOBIN	metabat_235	NOBIN
k127_2359986	4843	0.3291	710	NOBIN	metabat_1102	NOBIN
k127_2360001	10875	0.4449	683	300	metabat_1071	metabat_1071
k127_2360077	1231	0.4793	NOBIN	158	hic_010	NOBIN
k127_2360081	3028	0.5746	311	829	metabat_659	NOBIN
k127_2360085	1233	0.3974	15	NOBIN	metabat_490	NOBIN
k127_2360139	1445	0.4332	NOBIN	1882	hic_077	NOBIN
k127_2360141	2507	0.2393	971	1444	metabat_1391	NOBIN
k127_2360147	1183	0.2358	596	NOBIN	metabat_974	NOBIN
k127_2360152	5249	0.4961	261	1018	metabat_603	NOBIN
k127_2360174	1547	0.1532	NOBIN	1705	hic_334	NOBIN
k127_2360182	2505	0.4747	10	NOBIN	metabat_111	NOBIN
k127_2360190	4410	0.5322	421	1149	metabat_781	metabat_781
k127_2360225	1912	0.374	NOBIN	2410	hic_522	NOBIN
k127_2360294	1692	0.3966	NOBIN	1427	hic_197	NOBIN
k127_2360302	4628	0.2236	14	2690	metabat_479	NOBIN
k127_2360313	1131	0.5305	NOBIN	230	hic_321	NOBIN
k127_2360321	1063	0.6613	NOBIN	627	hic_109	NOBIN
k127_2360322	1626	0.1851	1113	NOBIN	metabat_126	NOBIN
k127_2360370	12509	0.6163	121	81	metabat_244	metabat_244
k127_2360373	3267	0.4836	630	2940	metabat_1013	NOBIN
k127_2360374	10710	0.4483	679	45	metabat_1066	NOBIN
k127_2360375	6248	0.4661	190	1729	metabat_524	NOBIN
k127_2360376	3842	0.2657	NOBIN	396	hic_137	NOBIN
k127_2360377	4376	0.186	104	1410	metabat_055	NOBIN
k127_2360397	5631	0.3635	647	445	metabat_1031	metabat_1031
k127_2360438	1192	0.3901	NOBIN	953	hic_147	NOBIN
k127_2360445	4141	0.1719	971	1515	metabat_1391	NOBIN
k127_2360447	3098	0.469	NOBIN	1923	hic_160	NOBIN
k127_2360452	1109	0.4121	NOBIN	469	hic_429	NOBIN
k127_2360460	2513	0.1715	952	NOBIN	metabat_1370	NOBIN
k127_2360468	2935	0.5942	623	31	metabat_1005	NOBIN
k127_2360504	12448	0.351	508	719	metabat_877	NOBIN
k127_2360517	7029	0.4511	500	24	metabat_869	NOBIN
k127_2360552	1016	0.2874	430	NOBIN	metabat_791	NOBIN
k127_2360567	1291	0.5198	1423	3124	metabat_470	NOBIN
k127_2360596	10993	0.4763	1366	472	metabat_406	metabat_406
k127_2360644	2681	0.1705	1312	NOBIN	metabat_347	NOBIN
k127_2360649	19210	0.5695	94	1655	metabat_1367	NOBIN
k127_2360666	1038	0.4123	NOBIN	508	hic_300	NOBIN
k127_2360726	4358	0.1824	609	1380	metabat_989	NOBIN
k127_2360735	2689	0.1841	952	NOBIN	metabat_1370	NOBIN
k127_2360767	5547	0.5801	941	742	metabat_1358	NOBIN
k127_2360797	3147	0.3947	920	1161	metabat_1335	NOBIN
k127_2360807	2216	0.1724	952	NOBIN	metabat_1370	NOBIN
k127_2360894	1571	0.5512	NOBIN	2430	hic_279	NOBIN
k127_2360944	3583	0.5629	841	364	metabat_1247	NOBIN
k127_2360945	1088	0.2013	774	938	metabat_1172	NOBIN
k127_2360947	3069	0.1955	634	NOBIN	metabat_1017	NOBIN
k127_2360988	1216	0.3988	NOBIN	2463	hic_368	NOBIN
k127_2360995	8399	0.5283	1248	18	metabat_275	metabat_275
k127_2361019	3618	0.4381	792	670	hic_255	NOBIN
k127_2361036	1170	0.4726	1226	595	hic_060	NOBIN
k127_2361072	2788	0.5542	NOBIN	199	hic_297	NOBIN
k127_2361090	3448	0.5392	1242	1859	metabat_269	NOBIN
k127_2361100	3998	0.5243	NOBIN	936	hic_035	NOBIN
k127_2361109	1256	0.5016	NOBIN	547	hic_335	NOBIN
k127_2361125	1056	0.3939	1099	1050	metabat_109	NOBIN
k127_2361174	2612	0.5758	NOBIN	2671	hic_587	NOBIN
k127_2361181	9150	0.3255	1054	307	metabat_060	NOBIN
k127_2361212	6164	0.303	1327	NOBIN	metabat_363	NOBIN
k127_2361235	8823	0.4645	599	247	metabat_977	NOBIN
k127_2361286	3401	0.4857	700	117	metabat_1091	NOBIN
k127_2361308	1903	0.1971	NOBIN	3051	hic_311	NOBIN
k127_2361318	3016	0.4135	456	2911	metabat_819	NOBIN
k127_2361364	1735	0.4945	603	1824	metabat_983	NOBIN
k127_2361371	1889	0.5045	776	230	metabat_1174	NOBIN
k127_2361383	3284	0.5438	231	448	metabat_570	NOBIN
k127_2361398	1168	0.6216	NOBIN	1717	hic_325	NOBIN
k127_2361429	1050	0.5057	NOBIN	2220	hic_177	NOBIN
k127_2361442	9112	0.4915	769	2063	metabat_1166	NOBIN
k127_2361453	2170	0.5037	NOBIN	1122	hic_122	NOBIN
k127_2361457	3389	0.5122	NOBIN	2550	hic_537	NOBIN
k127_2361506	4245	0.5873	439	302	metabat_800	NOBIN
k127_2361520	3137	0.5282	604	14	metabat_984	NOBIN
k127_2361580	1535	0.2899	NOBIN	740	hic_037	NOBIN
k127_2361618	1332	0.3146	59	NOBIN	metabat_978	NOBIN
k127_2361630	11521	0.3087	528	2749	metabat_899	NOBIN
k127_2361663	2823	0.5282	NOBIN	2890	hic_145	NOBIN
k127_2361666	3038	0.5339	316	451	metabat_664	NOBIN
k127_2361676	4655	0.4148	1078	1107	metabat_086	NOBIN
k127_2361699	5193	0.5507	89	444	metabat_1311	NOBIN
k127_2361719	4782	0.3931	NOBIN	1504	hic_134	NOBIN
k127_2361720	12076	0.4483	85	1752	metabat_1267	NOBIN
k127_2361732	2543	0.2702	1384	291	hic_322	NOBIN
k127_2361740	5950	0.3109	1105	NOBIN	metabat_117	NOBIN
k127_2361768	1528	0.4738	NOBIN	1503	hic_171	NOBIN
k127_2361772	17061	0.4441	1231	2039	metabat_257	NOBIN
k127_2361774	2028	0.2594	619	NOBIN	metabat_1000	NOBIN
k127_2361787	1106	0.368	NOBIN	256	hic_026	NOBIN
k127_2361804	1091	0.1696	NOBIN	522	hic_246	NOBIN
k127_2361814	2594	0.4703	269	1824	hic_060	NOBIN
k127_2361831	1978	0.4833	NOBIN	2466	hic_228	NOBIN
k127_2361832	1007	0.3376	NOBIN	1139	hic_276	NOBIN
k127_2361833	1270	0.1984	NOBIN	1525	hic_375	NOBIN
k127_2361845	5518	0.4567	712	3297	metabat_1104	NOBIN
k127_2361893	2391	0.1619	952	NOBIN	metabat_1370	NOBIN
k127_2361896	14295	0.3899	456	668	metabat_819	NOBIN
k127_2361934	1566	0.4904	NOBIN	2769	hic_512	NOBIN
k127_2361951	1704	0.3832	NOBIN	1280	hic_461	NOBIN
k127_2361988	4022	0.4411	882	1173	metabat_1292	NOBIN
k127_2361999	2367	0.2412	NOBIN	2060	hic_222	NOBIN
k127_2362011	1014	0.501	NOBIN	720	hic_188	NOBIN
k127_2362030	3563	0.2111	634	1177	hic_250	NOBIN
k127_2362053	14455	0.6225	655	1374	metabat_1040	metabat_1040
k127_2362097	2625	0.488	362	2828	metabat_715	NOBIN
k127_2362112	1292	0.4156	793	NOBIN	metabat_1193	NOBIN
k127_2362126	3727	0.4822	537	1780	metabat_909	NOBIN
k127_2362206	4338	0.2656	83	NOBIN	metabat_1245	NOBIN
k127_2362230	7773	0.2547	520	NOBIN	metabat_891	NOBIN
k127_2362251	6003	0.663	411	222	metabat_770	NOBIN
k127_2362267	1026	0.5887	NOBIN	625	hic_308	NOBIN
k127_2362269	2582	0.3544	347	NOBIN	metabat_698	NOBIN
k127_2362275	1050	0.5152	NOBIN	1365	hic_060	NOBIN
k127_2362280	3368	0.5721	1028	NOBIN	metabat_031	metabat_031
k127_2362294	2657	0.2021	971	1738	metabat_1391	NOBIN
k127_2362321	4774	0.4221	1099	1668	metabat_109	NOBIN
k127_2362352	3485	0.3684	1302	740	metabat_336	metabat_336
k127_2362376	1180	0.5025	NOBIN	769	hic_010	NOBIN
k127_2362393	1050	0.1657	1423	NOBIN	metabat_470	NOBIN
k127_2362420	1951	0.1522	1113	2508	hic_065	NOBIN
k127_2362454	2660	0.4376	456	2850	metabat_819	NOBIN
k127_2362467	2948	0.5173	581	238	metabat_958	NOBIN
k127_2362499	11593	0.4234	464	371	metabat_828	NOBIN
k127_2362511	3818	0.2108	800	438	metabat_1202	NOBIN
k127_2362543	3251	0.5737	173	3001	metabat_505	NOBIN
k127_2362579	1172	0.4258	NOBIN	1412	hic_015	NOBIN
k127_2362602	4398	0.5232	NOBIN	1731	hic_193	NOBIN
k127_2362615	1087	0.6596	534	3210	metabat_906	NOBIN
k127_2362634	3512	0.4601	NOBIN	698	hic_302	NOBIN
k127_2362646	3061	0.4959	1306	2	metabat_340	NOBIN
k127_2362733	3537	0.3192	135	445	metabat_399	NOBIN
k127_2362787	1083	0.5503	NOBIN	3207	hic_494	NOBIN
k127_2362800	1087	0.2613	NOBIN	356	hic_383	NOBIN
k127_2362803	4720	0.4655	687	462	metabat_1075	NOBIN
k127_2362828	1299	0.5727	NOBIN	1470	hic_429	NOBIN
k127_2362837	1386	0.5	NOBIN	1873	hic_016	NOBIN
k127_2362847	5251	0.6795	233	NOBIN	metabat_572	NOBIN
k127_2362874	2709	0.2429	249	NOBIN	metabat_589	NOBIN
k127_2362905	1276	0.1505	952	NOBIN	metabat_1370	NOBIN
k127_2362918	16909	0.4904	462	17	metabat_826	NOBIN
k127_2362928	2715	0.5256	775	914	metabat_1173	NOBIN
k127_2362960	2995	0.4374	946	3582	metabat_1363	NOBIN
k127_2362968	2747	0.1609	634	NOBIN	metabat_1017	NOBIN
k127_2362971	5246	0.3995	NOBIN	985	hic_110	NOBIN
k127_2363022	4283	0.254	1340	636	metabat_378	NOBIN
k127_2363031	1084	0.4779	NOBIN	294	hic_515	NOBIN
k127_2363096	3282	0.4634	236	804	metabat_575	NOBIN
k127_2363103	3523	0.1998	686	387	metabat_1074	NOBIN
k127_2363106	1403	0.1597	NOBIN	1493	hic_189	NOBIN
k127_2363109	1245	0.4313	NOBIN	1860	hic_579	NOBIN
k127_2363111	3186	0.4934	683	127	metabat_1071	metabat_1071
k127_2363128	1184	0.4645	741	1335	metabat_1136	NOBIN
k127_2363168	7610	0.4519	129	3188	metabat_332	NOBIN
k127_2363170	2765	0.3483	710	787	metabat_1102	NOBIN
k127_2363172	1517	0.5432	NOBIN	1150	hic_285	NOBIN
k127_2363189	5735	0.3782	160	922	metabat_491	NOBIN
k127_2363210	1800	0.4783	474	1842	metabat_839	NOBIN
k127_2363217	1025	0.4429	NOBIN	420	hic_283	NOBIN
k127_2363241	1308	0.5092	NOBIN	394	hic_312	NOBIN
k127_2363243	1261	0.6098	NOBIN	2817	hic_230	NOBIN
k127_2363270	1583	0.398	596	2008	metabat_974	NOBIN
k127_2363325	4285	0.2147	14	2563	metabat_479	NOBIN
k127_2363365	1338	0.201	774	NOBIN	metabat_1172	NOBIN
k127_2363367	9100	0.5098	1052	995	metabat_058	NOBIN
k127_2363389	1372	0.5649	NOBIN	1012	hic_007	NOBIN
k127_2363426	1085	0.4876	533	469	metabat_905	NOBIN
k127_2363433	8639	0.5817	55	1308	metabat_934	NOBIN
k127_2363451	5477	0.4543	962	812	metabat_1381	NOBIN
k127_2363468	2826	0.3864	294	1415	metabat_639	NOBIN
k127_2363491	2637	0.4524	806	1487	metabat_1208	NOBIN
k127_2363500	3630	0.2091	686	2734	metabat_1074	NOBIN
k127_2363523	2645	0.5251	537	443	metabat_909	NOBIN
k127_2363528	1426	0.3527	1337	877	metabat_374	NOBIN
k127_2363568	7946	0.4573	1033	357	metabat_037	NOBIN
k127_2363578	9536	0.5509	317	859	metabat_665	NOBIN
k127_2363581	3330	0.188	104	NOBIN	metabat_055	NOBIN
k127_2363584	9857	0.5777	488	814	metabat_854	NOBIN
k127_2363588	1371	0.4938	NOBIN	646	hic_179	NOBIN
k127_2363605	3407	0.5313	89	881	metabat_1311	NOBIN
k127_2363616	1861	0.4616	NOBIN	268	hic_256	NOBIN
k127_2363621	4469	0.5489	38	2696	metabat_745	NOBIN
k127_2363631	5139	0.5598	NOBIN	1083	hic_188	NOBIN
k127_2363634	1259	0.2883	NOBIN	2034	hic_177	NOBIN
k127_2363646	1076	0.1952	104	NOBIN	metabat_055	NOBIN
k127_2363701	1241	0.4335	NOBIN	2327	hic_424	NOBIN
k127_2363708	2656	0.3855	1228	1383	metabat_253	NOBIN
k127_2363759	8171	0.4548	721	739	metabat_1114	NOBIN
k127_2363817	3085	0.2574	634	248	metabat_1017	NOBIN
k127_2363950	1717	0.2341	1113	NOBIN	metabat_126	NOBIN
k127_2363953	2681	0.5132	157	218	metabat_487	NOBIN
k127_2363962	2436	0.4347	NOBIN	3096	hic_173	NOBIN
k127_2363989	1107	0.6585	NOBIN	360	hic_063	NOBIN
k127_2364066	1884	0.4538	NOBIN	2833	hic_219	NOBIN
k127_2364073	4153	0.4828	NOBIN	213	hic_377	NOBIN
k127_2364121	4584	0.5447	775	561	metabat_1173	NOBIN
k127_2364132	24202	0.5626	1034	1204	metabat_038	NOBIN
k127_2364145	3914	0.6566	1118	2629	metabat_131	NOBIN
k127_2364166	4443	0.564	1275	730	hic_320	NOBIN
k127_2364168	2833	0.173	609	1634	metabat_989	NOBIN
k127_2364169	1020	0.5941	NOBIN	1569	hic_083	NOBIN
k127_2364183	17080	0.4319	456	312	metabat_819	NOBIN
k127_2364185	1015	0.3576	NOBIN	1606	hic_274	NOBIN
k127_2364206	1695	0.3853	170	857	metabat_502	NOBIN
k127_2364230	2706	0.2591	634	NOBIN	metabat_1017	NOBIN
k127_2364251	3044	0.5792	1030	828	metabat_034	NOBIN
k127_2364353	1046	0.5105	NOBIN	1756	hic_174	NOBIN
k127_2364381	2780	0.2076	634	2650	metabat_1017	NOBIN
k127_2364382	1134	0.6093	327	2582	hic_159	NOBIN
k127_2364389	1747	0.5203	NOBIN	242	hic_315	NOBIN
k127_2364418	6212	0.4965	1172	104	hic_119	NOBIN
k127_2364431	2650	0.5151	873	620	metabat_1282	NOBIN
k127_2364475	7546	0.319	367	NOBIN	metabat_720	NOBIN
k127_2364477	4063	0.5146	652	3275	metabat_1037	NOBIN
k127_2364480	17559	0.4749	912	570	metabat_1326	NOBIN
k127_2364484	4451	0.5947	610	1378	metabat_991	NOBIN
k127_2364501	2542	0.6251	1218	1266	metabat_242	NOBIN
k127_2364529	1472	0.4219	NOBIN	63	hic_239	NOBIN
k127_2364600	1948	0.2233	1113	NOBIN	metabat_126	NOBIN
k127_2364618	2979	0.427	1201	2381	metabat_224	NOBIN
k127_2364626	3814	0.4746	781	197	metabat_1180	NOBIN
k127_2364652	1897	0.203	NOBIN	338	hic_257	NOBIN
k127_2364664	2758	0.235	686	1634	metabat_1074	NOBIN
k127_2364665	1026	0.2641	NOBIN	1075	hic_175	NOBIN
k127_2364688	12180	0.5412	1275	1397	hic_320	NOBIN
k127_2364720	1806	0.3394	NOBIN	874	hic_137	NOBIN
k127_2364727	7484	0.334	707	810	metabat_1098	NOBIN
k127_2364729	1407	0.5835	NOBIN	2435	hic_189	NOBIN
k127_2364762	3168	0.4962	213	2235	metabat_550	NOBIN
k127_2364768	3101	0.3583	1256	879	hic_068	NOBIN
k127_2364792	1660	0.2205	NOBIN	1011	hic_387	NOBIN
k127_2364834	1803	0.4631	NOBIN	96	hic_047	hic_047
k127_2364879	2979	0.4498	269	520	metabat_611	NOBIN
k127_2364890	1107	0.1725	NOBIN	1282	hic_379	NOBIN
k127_2364896	4851	0.5663	NOBIN	303	hic_381	NOBIN
k127_2364929	1093	0.2434	104	NOBIN	metabat_055	NOBIN
k127_2364946	6847	0.516	842	3649	metabat_1248	NOBIN
k127_2364951	2771	0.2183	971	814	metabat_1391	NOBIN
k127_2364954	1704	0.48	NOBIN	1292	hic_189	NOBIN
k127_2364963	4003	0.1794	609	711	metabat_989	NOBIN
k127_2364975	3936	0.3562	308	NOBIN	metabat_655	metabat_655
k127_2365052	1866	0.187	NOBIN	568	hic_014	NOBIN
k127_2365056	1142	0.3616	NOBIN	276	hic_510	NOBIN
k127_2365076	4159	0.3676	606	NOBIN	metabat_986	NOBIN
k127_2365087	1070	0.4617	422	1216	metabat_782	NOBIN
k127_2365144	8195	0.3246	1015	1920	metabat_017	NOBIN
k127_2365145	1068	0.4382	596	3269	metabat_974	NOBIN
k127_2365162	4199	0.3822	741	596	metabat_1136	NOBIN
k127_2365166	1174	0.4847	556	NOBIN	metabat_930	NOBIN
k127_2365184	8169	0.4756	1080	2701	metabat_089	NOBIN
k127_2365185	4188	0.4661	732	305	metabat_1126	NOBIN
k127_2365208	3245	0.5544	317	600	metabat_665	NOBIN
k127_2365211	1566	0.4796	NOBIN	2673	hic_426	NOBIN
k127_2365243	6964	0.5793	NOBIN	1944	hic_518	NOBIN
k127_2365247	7240	0.5113	1344	1174	metabat_382	NOBIN
k127_2365253	3867	0.2118	774	NOBIN	metabat_1172	NOBIN
k127_2365282	4147	0.1929	1312	NOBIN	metabat_347	NOBIN
k127_2365308	3753	0.502	NOBIN	590	hic_347	NOBIN
k127_2365339	4490	0.4759	599	247	metabat_977	NOBIN
k127_2365345	1006	0.6034	NOBIN	1261	hic_349	NOBIN
k127_2365369	3808	0.166	609	2734	metabat_989	NOBIN
k127_2365370	4087	0.3856	789	NOBIN	metabat_1188	NOBIN
k127_2365400	4195	0.5359	421	51	metabat_781	metabat_781
k127_2365408	1035	0.3546	1211	NOBIN	metabat_235	NOBIN
k127_2365416	5362	0.4646	571	1833	metabat_947	NOBIN
k127_2365417	2822	0.5018	823	39	metabat_1227	NOBIN
k127_2365422	1624	0.4236	NOBIN	567	hic_210	NOBIN
k127_2365425	2184	0.4492	NOBIN	783	hic_153	NOBIN
k127_2365433	1760	0.4727	NOBIN	670	hic_255	NOBIN
k127_2365449	1717	0.4368	567	727	metabat_942	NOBIN
k127_2365469	1055	0.2322	NOBIN	544	hic_547	NOBIN
k127_2365487	1644	0.3485	NOBIN	2260	hic_077	NOBIN
k127_2365490	4772	0.4373	201	33	metabat_537	NOBIN
k127_2365561	1568	0.2341	NOBIN	1824	hic_174	NOBIN
k127_2365580	1559	0.2777	NOBIN	309	hic_277	NOBIN
k127_2365592	1613	0.2771	81	NOBIN	metabat_1223	NOBIN
k127_2365597	1699	0.4791	NOBIN	2178	hic_316	NOBIN
k127_2365620	1116	0.2509	NOBIN	2734	hic_389	NOBIN
k127_2365636	55278	0.4242	683	127	metabat_1071	metabat_1071
k127_2365685	1354	0.1713	1113	NOBIN	metabat_126	NOBIN
k127_2365694	1336	0.2672	NOBIN	836	hic_391	NOBIN
k127_2365703	11235	0.5212	1357	75	metabat_396	NOBIN
k127_2365732	2634	0.2035	686	1380	hic_388	NOBIN
k127_2365809	5730	0.5403	1287	328	metabat_318	NOBIN
k127_2365813	4451	0.2307	800	2217	metabat_1202	NOBIN
k127_2365822	1772	0.4396	NOBIN	1555	hic_135	NOBIN
k127_2365834	3992	0.5391	930	3260	hic_581	NOBIN
k127_2365850	4745	0.1789	1312	1689	metabat_347	NOBIN
k127_2365852	6900	0.5607	1070	85	metabat_078	NOBIN
k127_2365865	4790	0.2115	800	NOBIN	metabat_1202	NOBIN
k127_2365890	7949	0.4972	906	1791	metabat_1319	NOBIN
k127_2365913	7863	0.5062	959	1836	metabat_1377	NOBIN
k127_2365915	5779	0.3727	798	NOBIN	metabat_1198	NOBIN
k127_2366030	3730	0.1748	609	1634	metabat_989	NOBIN
k127_2366035	4938	0.5612	232	NOBIN	metabat_571	NOBIN
k127_2366056	1072	0.5065	NOBIN	709	hic_093	NOBIN
k127_2366096	2972	0.6494	860	NOBIN	metabat_1268	NOBIN
k127_2366120	4339	0.4162	357	468	metabat_709	NOBIN
k127_2366123	3440	0.4686	NOBIN	2991	hic_451	NOBIN
k127_2366128	1727	0.1627	766	NOBIN	metabat_1163	NOBIN
k127_2366144	3479	0.4004	82	952	metabat_1234	metabat_1234
k127_2366147	1238	0.2367	795	NOBIN	metabat_1195	NOBIN
k127_2366177	2598	0.4908	765	2584	metabat_1162	NOBIN
k127_2366184	1513	0.5056	1113	837	metabat_126	NOBIN
k127_2366205	1459	0.2324	520	NOBIN	metabat_891	NOBIN
k127_2366227	4896	0.1926	971	538	metabat_1391	NOBIN
k127_2366259	10726	0.4764	875	594	hic_440	NOBIN
k127_2366278	4691	0.2995	508	NOBIN	metabat_877	NOBIN
k127_2366280	1836	0.4515	NOBIN	1567	hic_090	NOBIN
k127_2366313	16750	0.5248	843	28	hic_397	hic_397
k127_2366414	1323	0.5442	266	3454	metabat_608	NOBIN
k127_2366417	3161	0.67	589	2632	metabat_966	NOBIN
k127_2366443	2696	0.1895	609	2870	metabat_989	NOBIN
k127_2366526	12009	0.4682	738	1404	metabat_1132	NOBIN
k127_2366562	1632	0.5472	NOBIN	553	hic_214	NOBIN
k127_2366567	2994	0.5685	521	563	metabat_892	NOBIN
k127_2366577	2572	0.2702	381	NOBIN	metabat_736	NOBIN
k127_2366578	1053	0.548	NOBIN	723	hic_099	NOBIN
k127_2366605	4303	0.3732	789	415	metabat_1188	NOBIN
k127_2366619	3041	0.194	800	NOBIN	metabat_1202	NOBIN
k127_2366625	1403	0.4968	1260	158	metabat_289	NOBIN
k127_2366646	1060	0.3415	1228	NOBIN	metabat_253	NOBIN
k127_2366654	2514	0.5195	157	229	metabat_487	NOBIN
k127_2366663	3351	0.4903	NOBIN	336	hic_480	NOBIN
k127_2366697	1494	0.5455	752	1661	metabat_1148	metabat_1148
k127_2366721	1043	0.5695	NOBIN	1883	hic_444	NOBIN
k127_2366732	4414	0.447	506	3478	metabat_875	NOBIN
k127_2366788	1103	0.5286	NOBIN	2857	hic_034	NOBIN
k127_2366790	4208	0.4952	1057	NOBIN	metabat_063	NOBIN
k127_2366835	8190	0.5292	1223	2283	metabat_248	NOBIN
k127_2366904	4980	0.6	1028	NOBIN	metabat_031	metabat_031
k127_2366910	3715	0.4369	1091	150	metabat_101	NOBIN
k127_2366924	15046	0.4385	1391	237	metabat_434	NOBIN
k127_2367100	19649	0.5186	421	51	metabat_781	metabat_781
k127_2367163	5937	0.494	515	161	metabat_885	NOBIN
k127_2367178	3172	0.4032	669	1911	metabat_1055	NOBIN
k127_2367216	1221	0.2351	766	NOBIN	metabat_1163	NOBIN
k127_2367264	3515	0.3553	913	2553	metabat_1327	NOBIN
k127_2367276	1254	0.4163	1423	1779	metabat_470	NOBIN
k127_2367287	4495	0.287	430	105	metabat_791	NOBIN
k127_2367328	4493	0.6368	1209	1355	metabat_232	NOBIN
k127_2367331	5839	0.4915	1398	755	metabat_441	NOBIN
k127_2367376	2209	0.5473	775	762	metabat_1173	NOBIN
k127_2367385	4062	0.5778	NOBIN	882	hic_381	NOBIN
k127_2367414	2645	0.3675	379	NOBIN	metabat_733	NOBIN
k127_2367415	9067	0.2913	613	1740	metabat_994	NOBIN
k127_2367419	1130	0.508	1142	1140	metabat_158	NOBIN
k127_2367439	6519	0.4251	544	356	metabat_917	NOBIN
k127_2367455	1461	0.2129	104	3705	metabat_055	NOBIN
k127_2367497	1465	0.5843	347	NOBIN	metabat_698	NOBIN
k127_2367498	1102	0.4791	NOBIN	1979	hic_170	NOBIN
k127_2367528	1518	0.2549	NOBIN	2060	hic_360	NOBIN
k127_2367560	1914	0.1928	NOBIN	1640	hic_014	NOBIN
k127_2367566	7168	0.5011	690	3047	metabat_1079	NOBIN
k127_2367571	4349	0.3907	1405	3652	metabat_450	NOBIN
k127_2367574	2979	0.4995	657	NOBIN	metabat_1042	NOBIN
k127_2367575	4800	0.4892	676	1838	metabat_1063	NOBIN
k127_2367582	1185	0.2599	NOBIN	1493	hic_082	NOBIN
k127_2367587	15845	0.4103	416	159	metabat_775	NOBIN
k127_2367613	1153	0.4467	NOBIN	537	hic_217	NOBIN
k127_2367625	5521	0.4247	478	972	metabat_843	NOBIN
k127_2367648	7668	0.4939	851	350	metabat_1258	NOBIN
k127_2367680	1081	0.2035	104	1790	metabat_055	NOBIN
k127_2367693	7218	0.574	728	147	metabat_1121	NOBIN
k127_2367698	3246	0.5478	1132	NOBIN	metabat_147	NOBIN
k127_2367714	1915	0.4178	NOBIN	181	hic_037	NOBIN
k127_2367720	2636	0.1874	952	1275	metabat_1370	NOBIN
k127_2367750	2186	0.5247	NOBIN	2430	hic_279	NOBIN
k127_2367773	14822	0.5208	843	28	hic_397	hic_397
k127_2367811	4356	0.2013	14	953	metabat_479	NOBIN
k127_2367826	2655	0.139	952	NOBIN	metabat_1370	NOBIN
k127_2367827	59555	0.4526	683	127	metabat_1071	metabat_1071
k127_2367848	3186	0.2241	686	2060	metabat_1074	NOBIN
k127_2367877	6926	0.5484	972	840	metabat_1392	NOBIN
k127_2367928	3988	0.2876	584	3629	metabat_961	NOBIN
k127_2367942	9894	0.5158	515	161	metabat_885	NOBIN
k127_2367946	17420	0.5045	1090	77	metabat_100	NOBIN
k127_2368004	1162	0.5852	1393	1944	hic_518	NOBIN
k127_2368018	4580	0.3463	226	1056	metabat_564	NOBIN
k127_2368066	3862	0.5588	1405	366	metabat_450	NOBIN
k127_2368079	5657	0.6122	655	637	metabat_1040	metabat_1040
k127_2368083	6903	0.4379	792	495	metabat_1192	NOBIN
k127_2368136	1510	0.4715	422	436	metabat_782	NOBIN
k127_2368145	32138	0.4429	408	68	metabat_766	NOBIN
k127_2368149	5486	0.4045	1156	2819	metabat_173	NOBIN
k127_2368156	5225	0.3885	118	149	metabat_210	NOBIN
k127_2368166	2555	0.4751	1071	NOBIN	metabat_079	NOBIN
k127_2368197	1538	0.3752	NOBIN	2260	hic_379	NOBIN
k127_2368203	3483	0.4714	1171	3090	metabat_190	NOBIN
k127_2368211	2677	0.4064	20	1335	metabat_546	NOBIN
k127_2368225	21226	0.5049	1303	119	metabat_337	NOBIN
k127_2368256	1442	0.1775	104	NOBIN	metabat_055	NOBIN
k127_2368257	3579	0.5647	409	191	hic_159	NOBIN
k127_2368263	2543	0.3948	720	NOBIN	metabat_1113	NOBIN
k127_2368266	3236	0.563	1251	2016	metabat_279	NOBIN
k127_2368309	1494	0.5254	NOBIN	670	hic_255	NOBIN
k127_2368322	1700	0.1865	NOBIN	1021	hic_334	NOBIN
k127_2368325	5342	0.2632	723	NOBIN	metabat_1116	NOBIN
k127_2368351	4299	0.3661	1383	NOBIN	metabat_425	NOBIN
k127_2368353	1729	0.4315	521	347	metabat_892	NOBIN
k127_2368518	6893	0.4648	593	26	metabat_971	NOBIN
k127_2368547	2169	0.1904	NOBIN	397	hic_334	NOBIN
k127_2368550	2184	0.3993	NOBIN	1291	hic_139	NOBIN
k127_2368562	4134	0.5443	NOBIN	1914	hic_190	NOBIN
k127_2368570	9080	0.3685	831	NOBIN	metabat_1236	NOBIN
k127_2368576	6047	0.2325	853	NOBIN	metabat_1260	NOBIN
k127_2368617	4302	0.4435	1201	1753	hic_250	NOBIN
k127_2368627	3380	0.4562	32	2272	metabat_679	NOBIN
k127_2368649	1309	0.4439	1258	132	metabat_286	NOBIN
k127_2368682	2159	0.3742	947	613	metabat_1364	NOBIN
k127_2368705	11787	0.6088	1401	3053	hic_067	NOBIN
k127_2368717	1774	0.4915	1211	NOBIN	metabat_235	NOBIN
k127_2368722	1733	0.2406	NOBIN	885	hic_542	NOBIN
k127_2368734	3132	0.4904	NOBIN	2054	hic_034	NOBIN
k127_2368741	2754	0.2948	1277	NOBIN	metabat_307	NOBIN
k127_2368747	1111	0.5482	NOBIN	229	hic_393	NOBIN
k127_2368749	15733	0.4754	399	193	hic_053	NOBIN
k127_2368817	1879	0.4258	14	NOBIN	metabat_479	NOBIN
k127_2368855	2954	0.5247	332	3720	metabat_682	NOBIN
k127_2368875	1532	0.5359	NOBIN	529	hic_403	NOBIN
k127_2368879	1575	0.501	509	387	metabat_878	NOBIN
k127_2368909	6195	0.3906	582	131	metabat_959	NOBIN
k127_2368914	1564	0.1758	NOBIN	711	hic_217	NOBIN
k127_2368973	1377	0.4699	NOBIN	1420	hic_301	NOBIN
k127_2369016	3947	0.4718	71	1498	metabat_1112	metabat_1112
k127_2369033	3981	0.428	NOBIN	1923	hic_160	NOBIN
k127_2369053	3017	0.2141	634	NOBIN	metabat_1017	NOBIN
k127_2369124	7546	0.604	425	2007	metabat_785	NOBIN
k127_2369139	4989	0.5314	722	1886	metabat_1115	NOBIN
k127_2369142	4139	0.4151	874	NOBIN	metabat_1283	NOBIN
k127_2369166	1067	0.4799	1263	NOBIN	metabat_292	NOBIN
k127_2369218	3554	0.5312	563	1701	metabat_938	NOBIN
k127_2369287	2505	0.3752	218	NOBIN	metabat_555	NOBIN
k127_2369301	7213	0.5663	147	5	metabat_476	NOBIN
k127_2369397	1004	0.5488	1395	NOBIN	metabat_438	NOBIN
k127_2369409	1983	0.2688	1228	NOBIN	metabat_253	NOBIN
k127_2369420	1849	0.5219	741	NOBIN	metabat_1136	NOBIN
k127_2369426	3582	0.3063	1076	NOBIN	metabat_084	NOBIN
k127_2369436	2539	0.3186	292	NOBIN	metabat_637	NOBIN
k127_2369445	2247	0.267	104	NOBIN	metabat_055	NOBIN
k127_2369447	2660	0.4714	58	554	metabat_967	NOBIN
k127_2369485	2774	0.5858	65	2340	metabat_1045	NOBIN
k127_2369519	8410	0.327	271	NOBIN	metabat_614	NOBIN
k127_2369525	2431	0.2435	NOBIN	1282	hic_371	NOBIN
k127_2369557	3330	0.2291	NOBIN	2256	hic_375	NOBIN
k127_2369572	3473	0.3766	933	148	metabat_1349	NOBIN
k127_2369635	7224	0.5086	839	23	hic_146	NOBIN
k127_2369666	5376	0.5022	1142	254	metabat_158	NOBIN
k127_2369675	4029	0.2976	1076	2545	metabat_084	NOBIN
k127_2369704	2910	0.2158	971	1288	metabat_1391	NOBIN
k127_2369795	3193	0.3846	474	1374	metabat_839	NOBIN
k127_2369814	1818	0.3454	1228	NOBIN	metabat_253	NOBIN
k127_2369842	3949	0.196	971	NOBIN	metabat_1391	NOBIN
k127_2369843	1345	0.3874	NOBIN	127	hic_469	NOBIN
k127_2369894	3065	0.2238	104	2791	metabat_055	NOBIN
k127_2369905	7233	0.4965	835	1370	metabat_1240	NOBIN
k127_2369909	2998	0.5063	36	1150	metabat_723	NOBIN
k127_2369946	1123	0.5387	NOBIN	753	hic_167	NOBIN
k127_2369961	1581	0.1784	NOBIN	1409	hic_524	NOBIN
k127_2369962	3198	0.1141	1113	NOBIN	metabat_126	NOBIN
k127_2369969	17862	0.2755	200	95	metabat_536	NOBIN
k127_2370016	1733	0.2181	922	NOBIN	metabat_1337	NOBIN
k127_2370043	1273	0.4745	NOBIN	264	hic_505	NOBIN
k127_2370049	1850	0.3119	NOBIN	598	hic_353	NOBIN
k127_2370089	9002	0.4675	570	1751	hic_036	NOBIN
k127_2370097	3024	0.582	39	3604	metabat_756	NOBIN
k127_2370154	4333	0.3628	138	543	metabat_432	NOBIN
k127_2370177	14012	0.5467	1132	2463	metabat_147	NOBIN
k127_2370199	4254	0.5369	1	756	metabat_535	NOBIN
k127_2370214	7480	0.4684	270	123	metabat_613	metabat_613
k127_2370225	1536	0.6413	NOBIN	2859	hic_587	NOBIN
k127_2370231	20182	0.4781	480	943	metabat_846	NOBIN
k127_2370237	1436	0.5627	NOBIN	2375	hic_371	NOBIN
k127_2370261	2836	0.5663	398	1034	metabat_754	NOBIN
k127_2370263	1351	0.3198	1410	NOBIN	metabat_456	NOBIN
k127_2370266	5065	0.535	293	450	metabat_638	NOBIN
k127_2370278	1872	0.5422	NOBIN	151	hic_176	NOBIN
k127_2370291	9621	0.3633	508	307	metabat_877	NOBIN
k127_2370349	2651	0.1984	686	1777	metabat_1074	NOBIN
k127_2370374	1212	0.3036	1198	NOBIN	metabat_219	NOBIN
k127_2370388	1538	0.4564	NOBIN	2223	hic_419	NOBIN
k127_2370392	1027	0.3116	596	NOBIN	metabat_974	NOBIN
k127_2370411	24659	0.4393	1101	319	metabat_113	NOBIN
k127_2370433	3400	0.385	926	2022	metabat_1341	NOBIN
k127_2370457	3739	0.5231	398	1034	metabat_754	NOBIN
k127_2370474	8610	0.4782	536	154	metabat_908	NOBIN
k127_2370493	1307	0.4292	NOBIN	2469	hic_323	NOBIN
k127_2370500	6721	0.6074	883	115	metabat_1293	NOBIN
k127_2370506	1165	0.3348	347	NOBIN	metabat_698	NOBIN
k127_2370558	3039	0.2609	634	NOBIN	metabat_1017	NOBIN
k127_2370586	1054	0.4753	NOBIN	1974	hic_386	NOBIN
k127_2370595	2517	0.524	1369	21	metabat_409	NOBIN
k127_2370599	1585	0.4845	1393	2153	hic_123	NOBIN
k127_2370660	2752	0.5451	NOBIN	1258	hic_407	NOBIN
k127_2370664	9206	0.3577	192	1674	metabat_526	NOBIN
k127_2370698	1626	0.4434	NOBIN	1346	hic_241	NOBIN
k127_2370703	7760	0.5594	577	1059	metabat_953	NOBIN
k127_2370705	2159	0.6637	NOBIN	3734	hic_402	NOBIN
k127_2370730	2087	0.2027	NOBIN	2060	hic_382	NOBIN
k127_2370764	5463	0.2431	NOBIN	2344	hic_180	NOBIN
k127_2370790	7061	0.5205	839	23	metabat_1244	NOBIN
k127_2370829	2177	0.4924	811	1326	metabat_1214	NOBIN
k127_2370840	3573	0.4156	37	NOBIN	metabat_734	metabat_734
k127_2370875	3483	0.354	1360	1729	metabat_400	NOBIN
k127_2370880	3118	0.2563	1149	NOBIN	metabat_165	NOBIN
k127_2370882	2236	0.4293	NOBIN	600	hic_175	NOBIN
k127_2370905	1895	0.4485	NOBIN	1272	hic_040	NOBIN
k127_2370942	6105	0.4161	844	NOBIN	metabat_1250	NOBIN
k127_2370970	1275	0.2698	498	939	metabat_865	NOBIN
k127_2370980	1230	0.5878	NOBIN	848	hic_279	NOBIN
k127_2370983	3960	0.5192	1413	343	metabat_459	NOBIN
k127_2371013	1018	0.2024	NOBIN	2163	hic_070	NOBIN
k127_2371115	3702	0.208	609	711	metabat_989	NOBIN
k127_2371123	1647	0.388	NOBIN	1676	hic_551	NOBIN
k127_2371127	1246	0.1621	1393	1700	hic_379	NOBIN
k127_2371145	1958	0.5015	788	1433	metabat_1187	NOBIN
k127_2371150	4913	0.4048	NOBIN	1039	hic_243	NOBIN
k127_2371153	1752	0.4989	104	NOBIN	metabat_055	NOBIN
k127_2371169	2549	0.4229	NOBIN	428	hic_206	NOBIN
k127_2371184	3814	0.3044	776	NOBIN	metabat_1174	NOBIN
k127_2371185	4434	0.2334	634	2050	metabat_1017	NOBIN
k127_2371205	4119	0.495	438	495	hic_255	NOBIN
k127_2371208	2785	0.4334	379	1069	metabat_733	NOBIN
k127_2371209	4388	0.3063	332	NOBIN	metabat_682	NOBIN
k127_2371214	1758	0.5125	NOBIN	46	hic_369	NOBIN
k127_2371239	4034	0.6284	817	481	metabat_1220	NOBIN
k127_2371257	4483	0.4272	NOBIN	1792	hic_242	NOBIN
k127_2371275	1002	0.5808	NOBIN	725	hic_149	NOBIN
k127_2371281	10148	0.4463	154	43	metabat_484	NOBIN
k127_2371294	1229	0.5566	793	2037	metabat_1193	NOBIN
k127_2371298	2564	0.5667	1038	72	metabat_042	NOBIN
k127_2371322	4430	0.5472	577	NOBIN	metabat_953	NOBIN
k127_2371342	8674	0.5081	290	738	metabat_635	NOBIN
k127_2371365	4353	0.3032	1294	NOBIN	metabat_326	NOBIN
k127_2371445	2042	0.1934	634	1996	metabat_1017	NOBIN
k127_2371484	10313	0.3211	NOBIN	868	hic_504	NOBIN
k127_2371516	3220	0.6668	1118	1447	metabat_131	NOBIN
k127_2371551	1183	0.3863	NOBIN	2645	hic_236	NOBIN
k127_2371553	3631	0.2101	971	1131	metabat_1391	NOBIN
k127_2371562	6356	0.6144	375	2540	metabat_729	NOBIN
k127_2371608	6503	0.5662	494	1224	metabat_861	NOBIN
k127_2371634	1515	0.303	808	1038	hic_008	NOBIN
k127_2371642	2606	0.2441	1154	NOBIN	metabat_171	NOBIN
k127_2371662	4255	0.4597	401	2628	metabat_759	NOBIN
k127_2371674	1244	0.4799	NOBIN	1179	hic_132	NOBIN
k127_2371680	1096	0.6661	NOBIN	1436	hic_082	NOBIN
k127_2371713	2809	0.4856	1258	112	metabat_286	NOBIN
k127_2371800	2337	0.38	NOBIN	878	hic_235	NOBIN
k127_2371826	2728	0.1848	686	376	metabat_1074	NOBIN
k127_2371871	7960	0.5937	1263	2044	metabat_292	NOBIN
k127_2371872	1209	0.4177	1260	NOBIN	metabat_289	NOBIN
k127_2371891	2087	0.4423	NOBIN	317	hic_042	NOBIN
k127_2371933	3505	0.5121	370	128	metabat_724	NOBIN
k127_2371934	3699	0.1736	686	2699	hic_022	NOBIN
k127_2371944	6422	0.1995	104	1667	metabat_055	NOBIN
k127_2371946	1737	0.4364	1244	507	metabat_271	NOBIN
k127_2371947	7745	0.5842	883	115	metabat_1293	NOBIN
k127_2371973	3459	0.5799	173	875	metabat_505	NOBIN
k127_2371975	10510	0.4361	575	1144	metabat_951	NOBIN
k127_2371999	8709	0.3882	218	542	hic_394	NOBIN
k127_2372021	4141	0.4929	290	906	metabat_635	NOBIN
k127_2372031	2455	0.4489	896	NOBIN	metabat_1307	NOBIN
k127_2372058	3076	0.2019	971	3014	metabat_1391	NOBIN
k127_2372105	2321	0.5954	89	3191	metabat_1311	NOBIN
k127_2372114	24239	0.3028	620	261	metabat_1002	NOBIN
k127_2372179	2752	0.4004	348	3395	hic_218	NOBIN
k127_2372184	3306	0.5599	442	2293	metabat_804	metabat_804
k127_2372200	2682	0.2334	14	397	metabat_479	NOBIN
k127_2372271	4807	0.3709	NOBIN	2481	hic_115	NOBIN
k127_2372293	1267	0.4404	NOBIN	1357	hic_101	NOBIN
k127_2372331	1061	0.6616	534	2869	hic_041	NOBIN
k127_2372361	2500	0.56	NOBIN	3117	hic_314	NOBIN
k127_2372377	4143	0.552	461	589	metabat_825	NOBIN
k127_2372382	4366	0.3942	1419	NOBIN	metabat_465	NOBIN
k127_2372407	2962	0.2022	104	NOBIN	metabat_055	NOBIN
k127_2372430	4547	0.366	246	1892	metabat_586	NOBIN
k127_2372434	2529	0.331	710	NOBIN	metabat_1102	NOBIN
k127_2372471	1080	0.5056	300	NOBIN	metabat_647	NOBIN
k127_2372487	4440	0.3757	451	272	metabat_814	NOBIN
k127_2372525	6070	0.4203	NOBIN	1292	hic_189	NOBIN
k127_2372564	5354	0.4565	NOBIN	322	hic_205	NOBIN
k127_2372580	1575	0.4737	NOBIN	2114	hic_188	NOBIN
k127_2372590	1320	0.5273	784	2591	metabat_1183	NOBIN
k127_2372592	12406	0.5309	839	23	metabat_1244	NOBIN
k127_2372620	10454	0.5524	1314	206	metabat_349	NOBIN
k127_2372622	4397	0.6329	1166	911	metabat_184	NOBIN
k127_2372639	2646	0.494	1190	NOBIN	metabat_211	NOBIN
k127_2372646	2064	0.6061	NOBIN	351	hic_100	NOBIN
k127_2372663	6195	0.2428	659	568	hic_179	NOBIN
k127_2372681	2886	0.64	NOBIN	1355	hic_055	NOBIN
k127_2372691	2592	0.4302	1160	396	metabat_178	NOBIN
k127_2372744	2768	0.2334	800	NOBIN	metabat_1202	NOBIN
k127_2372788	3964	0.442	679	45	metabat_1066	NOBIN
k127_2372836	8436	0.4707	NOBIN	1501	hic_088	NOBIN
k127_2372842	5488	0.5082	521	1005	metabat_892	NOBIN
k127_2372848	1558	0.2227	NOBIN	488	hic_014	NOBIN
k127_2372879	1469	0.4935	NOBIN	64	hic_302	NOBIN
k127_2372903	1216	0.6225	NOBIN	878	hic_041	NOBIN
k127_2372922	4331	0.3814	1204	NOBIN	metabat_227	NOBIN
k127_2373037	5513	0.4301	129	792	metabat_332	NOBIN
k127_2373074	1757	0.2055	NOBIN	1419	hic_179	NOBIN
k127_2373097	1953	0.4578	1113	837	metabat_126	NOBIN
k127_2373122	1393	0.1615	NOBIN	1853	hic_274	NOBIN
k127_2373137	11257	0.6623	245	407	metabat_585	NOBIN
k127_2373168	1419	0.3157	NOBIN	1758	hic_334	NOBIN
k127_2373180	1270	0.1528	389	NOBIN	metabat_744	NOBIN
k127_2373220	4029	0.3296	901	NOBIN	metabat_1314	NOBIN
k127_2373234	2733	0.2433	853	NOBIN	metabat_1260	NOBIN
k127_2373246	8510	0.5405	658	2332	metabat_1043	NOBIN
k127_2373265	1024	0.1611	104	NOBIN	metabat_055	NOBIN
k127_2373268	4664	0.244	608	NOBIN	metabat_988	NOBIN
k127_2373286	1341	0.3967	NOBIN	3128	hic_173	NOBIN
k127_2373288	1658	0.1803	104	NOBIN	metabat_055	NOBIN
k127_2373307	1981	0.5124	1423	3750	metabat_470	NOBIN
k127_2373321	1898	0.2187	1113	2021	metabat_126	NOBIN
k127_2373399	4754	0.4985	480	281	metabat_846	NOBIN
k127_2373401	1335	0.2891	NOBIN	1521	hic_507	NOBIN
k127_2373451	4128	0.2255	1312	1645	metabat_347	NOBIN
k127_2373462	2734	0.4854	32	1180	metabat_679	NOBIN
k127_2373474	2859	0.3631	1163	NOBIN	metabat_181	NOBIN
k127_2373476	1636	0.3704	NOBIN	643	hic_044	NOBIN
k127_2373477	2415	0.5445	NOBIN	588	hic_016	NOBIN
k127_2373497	2869	0.2586	634	435	metabat_1017	NOBIN
k127_2373510	2237	0.4278	NOBIN	158	hic_010	NOBIN
k127_2373524	2341	0.5921	NOBIN	1569	hic_083	NOBIN
k127_2373573	7924	0.3234	802	NOBIN	metabat_1204	NOBIN
k127_2373594	8340	0.5374	1317	199	metabat_352	NOBIN
k127_2373603	4634	0.2266	14	2163	metabat_479	NOBIN
k127_2373616	1298	0.4869	1393	761	hic_017	NOBIN
k127_2373638	1149	0.4613	NOBIN	3026	hic_319	NOBIN
k127_2373646	2606	0.2226	686	711	metabat_1074	NOBIN
k127_2373648	2898	0.4727	784	1675	metabat_1183	NOBIN
k127_2373657	1314	0.5076	NOBIN	286	hic_003	NOBIN
k127_2373684	4477	0.4545	1048	2712	metabat_053	NOBIN
k127_2373687	2649	0.2718	1169	NOBIN	metabat_187	NOBIN
k127_2373693	5889	0.2388	1041	1811	metabat_046	NOBIN
k127_2373712	1467	0.5576	1393	534	hic_034	NOBIN
k127_2373720	3244	0.4442	NOBIN	224	hic_126	NOBIN
k127_2373769	2842	0.4106	391	13	metabat_747	NOBIN
k127_2373789	1490	0.1591	NOBIN	1996	hic_391	NOBIN
k127_2373822	3500	0.5054	432	985	metabat_793	NOBIN
k127_2373897	2572	0.5078	791	2603	metabat_1191	NOBIN
k127_2373908	1725	0.5229	NOBIN	972	hic_239	NOBIN
k127_2373940	2185	0.34	522	3086	metabat_893	NOBIN
k127_2373941	2645	0.2026	686	2060	metabat_1074	NOBIN
k127_2373958	1007	0.5293	NOBIN	623	hic_477	NOBIN
k127_2373980	5063	0.4104	797	220	metabat_1197	NOBIN
k127_2373987	2773	0.3256	164	1413	hic_401	NOBIN
k127_2373988	2282	0.6319	NOBIN	477	hic_092	NOBIN
k127_2373994	1381	0.2513	1228	NOBIN	metabat_253	NOBIN
k127_2374031	1339	0.5579	NOBIN	1098	hic_196	NOBIN
k127_2374081	10671	0.513	1329	1665	metabat_365	NOBIN
k127_2374113	8302	0.2705	298	NOBIN	metabat_643	NOBIN
k127_2374134	5019	0.6404	693	407	metabat_1082	NOBIN
k127_2374166	2136	0.4434	NOBIN	2816	hic_106	NOBIN
k127_2374227	1210	0.4802	NOBIN	158	hic_010	NOBIN
k127_2374244	1608	0.2233	1113	NOBIN	metabat_126	NOBIN
k127_2374263	1566	0.4674	NOBIN	638	hic_098	NOBIN
k127_2374278	2767	0.5042	1168	NOBIN	metabat_186	NOBIN
k127_2374313	2931	0.2416	NOBIN	1645	hic_395	NOBIN
k127_2374351	1133	0.4139	NOBIN	1272	hic_040	NOBIN
k127_2374363	7772	0.5341	495	192	metabat_862	NOBIN
k127_2374478	1723	0.2658	104	30	metabat_055	NOBIN
k127_2374502	2026	0.3628	NOBIN	1015	hic_590	NOBIN
k127_2374506	3847	0.1872	472	2870	hic_581	NOBIN
k127_2374511	3702	0.5227	480	943	metabat_846	NOBIN
k127_2374557	1121	0.4692	NOBIN	1538	hic_452	NOBIN
k127_2374562	1378	0.3563	1339	NOBIN	metabat_376	NOBIN
k127_2374593	1861	0.569	NOBIN	3211	hic_227	NOBIN
k127_2374613	16003	0.5135	844	2553	metabat_1250	NOBIN
k127_2374638	9775	0.5539	311	829	metabat_659	NOBIN
k127_2374642	1108	0.565	596	733	metabat_974	NOBIN
k127_2374648	2359	0.1708	1312	263	metabat_347	NOBIN
k127_2374649	1451	0.4411	104	1488	metabat_055	NOBIN
k127_2374653	4779	0.5035	1144	244	metabat_160	NOBIN
k127_2374662	1728	0.3941	NOBIN	2472	hic_024	NOBIN
k127_2374686	22071	0.5426	1402	53	metabat_447	NOBIN
k127_2374693	1600	0.4763	NOBIN	2334	hic_313	NOBIN
k127_2374720	2222	0.4568	NOBIN	2830	hic_394	NOBIN
k127_2374722	2896	0.4548	641	379	metabat_1025	NOBIN
k127_2374737	3078	0.4922	806	304	metabat_1208	NOBIN
k127_2374768	2333	0.4261	NOBIN	757	hic_540	NOBIN
k127_2374796	4309	0.1994	104	2791	metabat_055	NOBIN
k127_2374797	2232	0.4624	NOBIN	2797	hic_287	NOBIN
k127_2374805	2331	0.3732	NOBIN	1042	hic_065	NOBIN
k127_2374826	1540	0.4006	1228	3736	metabat_253	NOBIN
k127_2374850	2625	0.6019	36	1687	metabat_723	NOBIN
k127_2374861	4409	0.1821	104	1014	hic_334	NOBIN
k127_2374868	1685	0.5994	NOBIN	636	hic_383	NOBIN
k127_2374956	2542	0.5275	834	1190	metabat_1239	NOBIN
k127_2374970	2597	0.1852	971	3014	metabat_1391	NOBIN
k127_2374987	1831	0.2348	634	3333	metabat_1017	NOBIN
k127_2375033	5334	0.4897	362	1865	metabat_715	NOBIN
k127_2375039	3248	0.5727	604	14	metabat_984	NOBIN
k127_2375065	1819	0.2622	NOBIN	257	hic_207	NOBIN
k127_2375068	4441	0.2376	634	1560	metabat_1017	NOBIN
k127_2375070	2842	0.203	634	2157	metabat_1017	NOBIN
k127_2375095	8393	0.5416	632	1899	metabat_1015	NOBIN
k127_2375098	1119	0.4701	NOBIN	1786	hic_383	NOBIN
k127_2375163	4186	0.4367	950	135	metabat_1368	NOBIN
k127_2375188	5951	0.4366	546	3	metabat_919	NOBIN
k127_2375234	7781	0.2709	52	22	hic_309	NOBIN
k127_2375268	1636	0.1693	104	638	hic_382	NOBIN
k127_2375321	3982	0.28	1351	NOBIN	metabat_390	NOBIN
k127_2375364	2237	0.4287	NOBIN	1364	hic_098	NOBIN
k127_2375367	1010	0.2287	1113	NOBIN	metabat_126	NOBIN
k127_2375370	4551	0.2138	634	268	metabat_1017	NOBIN
k127_2375388	13999	0.3977	1377	702	metabat_418	NOBIN
k127_2375397	1572	0.2398	NOBIN	2797	hic_277	NOBIN
k127_2375414	4415	0.5171	1369	21	metabat_409	NOBIN
k127_2375476	2036	0.2574	634	1262	metabat_1017	NOBIN
k127_2375480	2264	0.4806	NOBIN	670	hic_255	NOBIN
k127_2375484	2180	0.5284	NOBIN	1990	hic_063	NOBIN
k127_2375498	1722	0.1893	774	NOBIN	metabat_1172	NOBIN
k127_2375535	2894	0.3138	718	1215	metabat_1110	metabat_1110
k127_2375545	2809	0.2755	731	410	metabat_1125	NOBIN
k127_2375553	13491	0.5665	1023	1450	metabat_026	NOBIN
k127_2375571	1136	0.6259	NOBIN	3145	hic_091	NOBIN
k127_2375577	13573	0.4067	1069	114	metabat_076	NOBIN
k127_2375626	3139	0.3673	NOBIN	2469	hic_517	NOBIN
k127_2375638	2582	0.5008	1405	198	metabat_450	NOBIN
k127_2375728	6013	0.4836	873	620	metabat_1282	NOBIN
k127_2375746	4554	0.2104	1312	2791	metabat_347	NOBIN
k127_2375750	7517	0.4143	858	2993	metabat_1265	NOBIN
k127_2375772	3295	0.5508	564	424	metabat_939	NOBIN
k127_2375785	3173	0.5764	568	2181	metabat_943	NOBIN
k127_2375883	4898	0.3555	1404	232	metabat_449	NOBIN
k127_2375893	4038	0.4222	1419	135	metabat_465	NOBIN
k127_2375895	8312	0.3195	584	NOBIN	metabat_961	NOBIN
k127_2375896	3497	0.1807	NOBIN	836	hic_022	NOBIN
k127_2375898	1137	0.5435	NOBIN	879	hic_196	NOBIN
k127_2375904	10871	0.5735	444	2946	metabat_806	NOBIN
k127_2375983	1200	0.3492	NOBIN	2660	hic_225	NOBIN
k127_2376016	1811	0.1861	NOBIN	518	hic_399	NOBIN
k127_2376036	1687	0.4576	NOBIN	3418	hic_230	NOBIN
k127_2376093	3194	0.2332	634	NOBIN	metabat_1017	NOBIN
k127_2376094	1454	0.1754	NOBIN	2163	hic_391	NOBIN
k127_2376096	12115	0.4637	71	210	metabat_1112	metabat_1112
k127_2376127	1776	0.3536	NOBIN	1042	hic_238	NOBIN
k127_2376162	12488	0.4728	571	124	hic_205	NOBIN
k127_2376168	1595	0.1687	1113	NOBIN	metabat_126	NOBIN
k127_2376182	9440	0.5518	1263	927	metabat_292	NOBIN
k127_2376185	1053	0.5451	1393	473	hic_115	NOBIN
k127_2376235	1002	0.5679	NOBIN	2139	hic_490	NOBIN
k127_2376245	1580	0.1367	952	NOBIN	metabat_1370	NOBIN
k127_2376263	3608	0.3193	57	NOBIN	metabat_956	NOBIN
k127_2376283	1530	0.5111	788	64	metabat_1187	NOBIN
k127_2376336	2620	0.2832	332	1359	metabat_682	NOBIN
k127_2376338	3168	0.4713	90	NOBIN	metabat_1323	NOBIN
k127_2376381	5882	0.4934	641	6	metabat_1025	NOBIN
k127_2376388	4816	0.6061	NOBIN	743	hic_100	NOBIN
k127_2376401	1292	0.5766	NOBIN	262	hic_029	NOBIN
k127_2376406	1487	0.1742	389	429	hic_169	NOBIN
k127_2376447	4087	0.2738	1180	2691	metabat_200	NOBIN
k127_2376472	3269	0.6198	956	1364	hic_383	NOBIN
k127_2376479	1485	0.3697	NOBIN	2127	hic_057	NOBIN
k127_2376487	3337	0.5499	NOBIN	606	hic_327	NOBIN
k127_2376489	2986	0.2616	686	2734	metabat_1074	NOBIN
k127_2376496	5676	0.1938	686	1380	metabat_1074	NOBIN
k127_2376563	18129	0.4899	72	NOBIN	metabat_1123	NOBIN
k127_2376586	5859	0.5141	324	2177	metabat_673	NOBIN
k127_2376655	4146	0.4443	872	864	metabat_1281	metabat_1281
k127_2376732	1055	0.2066	104	513	metabat_055	NOBIN
k127_2376742	5344	0.4033	497	612	metabat_864	NOBIN
k127_2376753	1083	0.5633	NOBIN	2730	hic_307	NOBIN
k127_2376840	1048	0.4342	NOBIN	758	hic_368	NOBIN
k127_2376841	17710	0.4927	NOBIN	28	hic_397	hic_397
k127_2376851	4775	0.3841	1001	1564	hic_476	NOBIN
k127_2376861	1717	0.498	NOBIN	1111	hic_292	NOBIN
k127_2376957	10736	0.4726	1306	2	metabat_340	NOBIN
k127_2376973	2865	0.1955	686	2692	metabat_1074	NOBIN
k127_2376974	4036	0.5622	577	NOBIN	metabat_953	NOBIN
k127_2376992	1395	0.471	NOBIN	1453	hic_386	NOBIN
k127_2377012	18747	0.5278	1031	82	metabat_035	NOBIN
k127_2377017	5955	0.6119	1218	1442	hic_067	NOBIN
k127_2377029	5776	0.5616	378	11	hic_138	NOBIN
k127_2377053	4323	0.5138	819	1617	metabat_1222	NOBIN
k127_2377075	1285	0.5245	NOBIN	423	hic_137	NOBIN
k127_2377106	63948	0.5805	893	62	metabat_1304	NOBIN
k127_2377135	2674	0.3904	395	1866	metabat_751	NOBIN
k127_2377144	3997	0.5081	501	1741	hic_574	NOBIN
k127_2377167	1098	0.2286	NOBIN	2605	hic_036	NOBIN
k127_2377173	3158	0.4329	270	1099	metabat_613	metabat_613
k127_2377199	2540	0.1772	104	NOBIN	metabat_055	NOBIN
k127_2377216	1224	0.4273	NOBIN	852	hic_147	NOBIN
k127_2377223	13323	0.5463	495	192	metabat_862	NOBIN
k127_2377258	7987	0.5865	760	246	metabat_1157	NOBIN
k127_2377266	2061	0.1747	NOBIN	1985	hic_190	NOBIN
k127_2377303	3216	0.5159	92	590	metabat_1345	NOBIN
k127_2377310	2723	0.3382	NOBIN	1699	hic_188	NOBIN
k127_2377322	8215	0.3743	228	754	metabat_566	NOBIN
k127_2377328	2854	0.4898	NOBIN	2894	hic_095	NOBIN
k127_2377344	1780	0.5309	NOBIN	2950	hic_402	NOBIN
k127_2377434	1366	0.2247	1113	NOBIN	metabat_126	NOBIN
k127_2377452	4545	0.5278	NOBIN	871	hic_318	NOBIN
k127_2377480	2604	0.2949	1250	NOBIN	metabat_278	NOBIN
k127_2377482	3944	0.3446	279	NOBIN	metabat_622	NOBIN
k127_2377520	1271	0.5791	NOBIN	1571	hic_456	NOBIN
k127_2377525	2977	0.6204	693	1666	metabat_1082	NOBIN
k127_2377537	1376	0.5109	NOBIN	2032	hic_473	NOBIN
k127_2377604	9556	0.5803	113	2861	metabat_155	NOBIN
k127_2377643	9880	0.451	691	446	metabat_1080	metabat_1080
k127_2377645	1185	0.281	104	786	metabat_055	NOBIN
k127_2377688	1353	0.1693	NOBIN	963	hic_179	NOBIN
k127_2377703	1197	0.1671	565	NOBIN	metabat_940	NOBIN
k127_2377743	8609	0.4913	791	3028	metabat_1191	NOBIN
k127_2377753	1705	0.3443	12	448	metabat_333	NOBIN
k127_2377766	1614	0.4907	NOBIN	674	hic_077	NOBIN
k127_2377774	1754	0.5815	NOBIN	1411	hic_256	NOBIN
k127_2377791	13779	0.5662	30	850	metabat_657	NOBIN
k127_2377803	4756	0.5959	706	108	metabat_1097	metabat_1097
k127_2377813	3023	0.3688	372	NOBIN	metabat_726	NOBIN
k127_2377873	2660	0.6338	999	2090	metabat_1421	NOBIN
k127_2377971	1072	0.2323	NOBIN	3060	hic_247	NOBIN
k127_2377995	1080	0.3963	NOBIN	844	hic_217	NOBIN
k127_2378010	1063	0.523	NOBIN	547	hic_383	NOBIN
k127_2378015	1141	0.326	896	NOBIN	metabat_1307	NOBIN
k127_2378023	4124	0.4663	765	2193	metabat_1162	NOBIN
k127_2378027	2032	0.4016	29	NOBIN	metabat_645	NOBIN
k127_2378036	3540	0.5356	1168	1120	metabat_186	NOBIN
k127_2378054	4199	0.1991	971	2734	metabat_1391	NOBIN
k127_2378072	3097	0.4582	701	2166	metabat_1092	NOBIN
k127_2378085	1640	0.1793	1113	NOBIN	metabat_126	NOBIN
k127_2378086	1969	0.2275	104	NOBIN	metabat_055	NOBIN
k127_2378103	3016	0.4841	959	NOBIN	metabat_1377	NOBIN
k127_2378183	2525	0.4218	795	3212	metabat_1195	NOBIN
k127_2378236	2199	0.1855	NOBIN	257	hic_073	NOBIN
k127_2378260	3210	0.3667	164	1079	hic_353	NOBIN
k127_2378294	2560	0.6609	594	1273	metabat_972	NOBIN
k127_2378307	10301	0.2527	29	794	metabat_645	NOBIN
k127_2378322	3378	0.7265	929	1213	hic_063	NOBIN
k127_2378324	1352	0.4882	NOBIN	158	hic_010	NOBIN
k127_2378347	4902	0.4765	NOBIN	1511	hic_137	NOBIN
k127_2378367	13781	0.3842	920	374	metabat_1335	NOBIN
k127_2378377	2718	0.4389	NOBIN	1661	hic_277	NOBIN
k127_2378378	4333	0.3028	292	3200	metabat_637	NOBIN
k127_2378385	1008	0.2153	1228	NOBIN	metabat_253	NOBIN
k127_2378396	4228	0.1798	609	587	metabat_989	NOBIN
k127_2378435	1803	0.4071	NOBIN	2765	hic_396	NOBIN
k127_2378452	3377	0.5087	819	2321	hic_185	NOBIN
k127_2378473	6326	0.4894	1414	38	metabat_460	NOBIN
k127_2378476	1875	0.5125	NOBIN	326	hic_054	NOBIN
k127_2378497	2456	0.5289	312	1228	metabat_660	NOBIN
k127_2378519	4470	0.5492	1415	NOBIN	metabat_461	NOBIN
k127_2378558	2220	0.3212	510	NOBIN	metabat_880	NOBIN
k127_2378580	1199	0.5254	NOBIN	1580	hic_483	NOBIN
k127_2378593	1624	0.2044	104	1159	metabat_055	NOBIN
k127_2378645	6098	0.4483	602	703	metabat_982	NOBIN
k127_2378655	2515	0.4016	35	NOBIN	metabat_712	NOBIN
k127_2378675	2039	0.4468	793	1793	metabat_1193	NOBIN
k127_2378683	5208	0.4397	1077	2121	metabat_085	NOBIN
k127_2378694	37337	0.3843	391	13	metabat_747	NOBIN
k127_2378714	1261	0.6019	NOBIN	2000	hic_060	NOBIN
k127_2378743	2529	0.4468	725	330	metabat_1118	NOBIN
k127_2378811	2453	0.5067	595	1389	metabat_973	NOBIN
k127_2378838	1534	0.4635	NOBIN	853	hic_473	NOBIN
k127_2378841	1036	0.556	NOBIN	3117	hic_453	NOBIN
k127_2378856	4138	0.4541	1071	2520	metabat_079	NOBIN
k127_2378876	3698	0.2231	14	1839	hic_262	NOBIN
k127_2378887	3370	0.5896	549	1840	metabat_922	NOBIN
k127_2378904	4011	0.3533	NOBIN	2071	hic_153	NOBIN
k127_2378946	3598	0.5459	637	913	metabat_1020	NOBIN
k127_2378950	7339	0.3361	699	NOBIN	metabat_1088	NOBIN
k127_2378956	2846	0.5042	492	702	metabat_859	NOBIN
k127_2378957	4858	0.2485	14	NOBIN	metabat_479	NOBIN
k127_2378982	2468	0.5827	NOBIN	2288	hic_342	NOBIN
k127_2378990	1359	0.5857	NOBIN	1479	hic_219	NOBIN
k127_2378996	2370	0.4059	NOBIN	1954	hic_025	NOBIN
k127_2379008	2402	0.4796	NOBIN	1555	hic_135	NOBIN
k127_2379009	1860	0.5333	951	NOBIN	metabat_1369	NOBIN
k127_2379079	1096	0.5237	NOBIN	1838	hic_128	NOBIN
k127_2379130	14996	0.4585	959	588	metabat_1377	NOBIN
k127_2379173	1731	0.3033	279	NOBIN	metabat_622	NOBIN
k127_2379202	3850	0.1925	1312	NOBIN	metabat_347	NOBIN
k127_2379205	1363	0.2106	NOBIN	2811	hic_222	NOBIN
k127_2379229	2729	0.3302	1373	NOBIN	metabat_414	NOBIN
k127_2379318	3389	0.2151	971	544	metabat_1391	NOBIN
k127_2379397	2428	0.4679	NOBIN	224	hic_126	NOBIN
k127_2379433	1034	0.5455	NOBIN	833	hic_230	NOBIN
k127_2379438	1434	0.4749	NOBIN	1121	hic_144	NOBIN
k127_2379447	3386	0.4291	1009	1415	metabat_010	NOBIN
k127_2379456	12227	0.5004	1153	985	metabat_170	NOBIN
k127_2379511	2999	0.4158	762	NOBIN	metabat_1159	NOBIN
k127_2379528	1091	0.4895	59	NOBIN	metabat_978	NOBIN
k127_2379538	1156	0.4628	896	2588	metabat_1307	NOBIN
k127_2379542	1905	0.2525	NOBIN	938	hic_360	NOBIN
k127_2379558	6670	0.4765	61	NOBIN	metabat_1001	NOBIN
k127_2379579	3546	0.1971	971	NOBIN	metabat_1391	NOBIN
k127_2379600	4126	0.5097	991	NOBIN	metabat_1413	NOBIN
k127_2379644	1097	0.1914	104	544	metabat_055	NOBIN
k127_2379650	1195	0.2661	1149	NOBIN	metabat_165	NOBIN
k127_2379651	2321	0.2189	784	NOBIN	metabat_1183	NOBIN
k127_2379658	2356	0.2801	NOBIN	1479	hic_147	NOBIN
k127_2379690	5261	0.5161	NOBIN	588	hic_188	NOBIN
k127_2379704	2841	0.447	514	591	metabat_884	NOBIN
k127_2379727	4025	0.445	1121	8	hic_028	NOBIN
k127_2379742	1206	0.5249	289	944	metabat_633	NOBIN
k127_2379817	2276	0.4745	422	1216	metabat_782	NOBIN
k127_2379836	3549	0.4934	NOBIN	1008	hic_113	NOBIN
k127_2379851	3184	0.5509	278	1153	metabat_621	NOBIN
k127_2379864	3523	0.3202	901	NOBIN	metabat_1314	NOBIN
k127_2379894	14132	0.4411	437	68	metabat_798	NOBIN
k127_2379941	14161	0.5052	19	NOBIN	metabat_534	NOBIN
k127_2379962	1223	0.2355	1113	NOBIN	metabat_126	NOBIN
k127_2379981	2464	0.4412	NOBIN	590	hic_347	NOBIN
k127_2379982	7979	0.4309	NOBIN	224	hic_126	NOBIN
k127_2379991	5202	0.6115	623	31	metabat_1005	NOBIN
k127_2380017	1948	0.4184	NOBIN	3588	hic_230	NOBIN
k127_2380018	1019	0.2728	1113	904	metabat_126	NOBIN
k127_2380035	5019	0.5545	812	2057	metabat_1215	NOBIN
k127_2380168	1152	0.1849	952	NOBIN	metabat_1370	NOBIN
k127_2380282	1464	0.2357	NOBIN	2454	hic_075	NOBIN
k127_2380284	1197	0.1955	565	NOBIN	metabat_940	NOBIN
k127_2380288	2599	0.3032	542	362	metabat_915	NOBIN
k127_2380304	3048	0.4895	1388	NOBIN	metabat_430	NOBIN
k127_2380337	2900	0.2779	922	1899	metabat_1337	NOBIN
k127_2380339	6185	0.4348	964	325	metabat_1383	NOBIN
k127_2380364	12931	0.5818	1016	1970	metabat_018	metabat_018
k127_2380430	7063	0.4787	168	1903	metabat_499	NOBIN
k127_2380449	1526	0.3191	935	NOBIN	metabat_1351	NOBIN
k127_2380457	4231	0.2267	609	2734	metabat_989	NOBIN
k127_2380461	48088	0.4126	777	2626	metabat_1175	NOBIN
k127_2380487	15030	0.346	111	NOBIN	metabat_133	NOBIN
k127_2380531	1841	0.4362	NOBIN	422	hic_073	NOBIN
k127_2380539	1043	0.442	NOBIN	273	hic_393	NOBIN
k127_2380569	5258	0.6706	1145	2019	metabat_161	NOBIN
k127_2380575	1333	0.4944	1395	534	metabat_438	NOBIN
k127_2380602	3553	0.1604	952	NOBIN	metabat_1370	NOBIN
k127_2380623	2268	0.3995	809	NOBIN	metabat_1211	NOBIN
k127_2380629	2051	0.4783	NOBIN	1357	hic_353	NOBIN
k127_2380643	3587	0.4608	1397	99	metabat_440	NOBIN
k127_2380670	2542	0.476	NOBIN	3576	hic_214	NOBIN
k127_2380701	1016	0.4715	NOBIN	1716	hic_010	NOBIN
k127_2380725	1898	0.4347	88	99	metabat_1300	NOBIN
k127_2380746	7373	0.4198	942	1303	metabat_1359	NOBIN
k127_2380757	1451	0.4032	NOBIN	1381	hic_114	NOBIN
k127_2380792	1001	0.3776	844	507	metabat_1250	NOBIN
k127_2380797	2871	0.2027	686	711	metabat_1074	NOBIN
k127_2380816	1739	0.5451	NOBIN	607	hic_261	NOBIN
k127_2380820	3145	0.4932	433	1093	metabat_794	NOBIN
k127_2380856	7452	0.4232	60	234	metabat_990	NOBIN
k127_2380862	2301	0.3755	347	2389	metabat_698	NOBIN
k127_2380880	4555	0.3464	258	NOBIN	metabat_599	NOBIN
k127_2380888	7388	0.5744	1016	NOBIN	metabat_018	metabat_018
k127_2380906	1810	0.2834	NOBIN	2798	hic_299	NOBIN
k127_2380971	2148	0.5801	NOBIN	715	hic_216	NOBIN
k127_2380979	3759	0.49	NOBIN	588	hic_057	NOBIN
k127_2380999	1346	0.6018	NOBIN	242	hic_315	NOBIN
k127_2381055	1201	0.413	NOBIN	1859	hic_387	NOBIN
k127_2381060	1006	0.3618	1372	NOBIN	metabat_413	NOBIN
k127_2381106	4312	0.4817	487	1875	hic_341	NOBIN
k127_2381129	4306	0.1976	634	NOBIN	metabat_1017	NOBIN
k127_2381173	2941	0.4199	399	2056	hic_053	NOBIN
k127_2381220	1487	0.5562	NOBIN	1475	hic_008	NOBIN
k127_2381231	2320	0.4431	1337	2886	metabat_374	NOBIN
k127_2381237	3274	0.4352	129	NOBIN	metabat_332	NOBIN
k127_2381266	2170	0.5138	NOBIN	1569	hic_083	NOBIN
k127_2381273	7528	0.5173	752	203	metabat_1148	metabat_1148
k127_2381274	1565	0.5042	NOBIN	1136	hic_426	NOBIN
k127_2381301	1894	0.3126	1228	NOBIN	metabat_253	NOBIN
k127_2381304	4997	0.4449	757	NOBIN	metabat_1153	NOBIN
k127_2381306	1461	0.4743	NOBIN	1309	hic_397	hic_397
k127_2381315	1445	0.5218	NOBIN	1239	hic_266	NOBIN
k127_2381316	28773	0.4553	71	210	metabat_1112	metabat_1112
k127_2381317	1508	0.4887	NOBIN	2122	hic_102	NOBIN
k127_2381321	1154	0.5225	NOBIN	1075	hic_185	NOBIN
k127_2381323	4730	0.5129	290	3591	metabat_635	NOBIN
k127_2381352	1290	0.4822	NOBIN	670	hic_255	NOBIN
k127_2381359	2623	0.2718	528	NOBIN	metabat_899	NOBIN
k127_2381360	3052	0.3853	497	2266	metabat_864	NOBIN
k127_2381390	6138	0.2225	634	834	metabat_1017	NOBIN
k127_2381398	1474	0.4993	NOBIN	1483	hic_287	NOBIN
k127_2381455	3601	0.2924	520	NOBIN	metabat_891	NOBIN
k127_2381476	14690	0.2735	334	NOBIN	metabat_684	NOBIN
k127_2381498	2900	0.561	1047	2482	metabat_052	NOBIN
k127_2381516	5469	0.4571	1391	237	metabat_434	NOBIN
k127_2381534	3277	0.3506	822	476	metabat_1226	metabat_1226
k127_2381552	7792	0.4552	874	1069	metabat_1283	NOBIN
k127_2381579	4077	0.509	1267	NOBIN	metabat_296	NOBIN
k127_2381589	1929	0.4443	NOBIN	739	hic_015	NOBIN
k127_2381616	5373	0.5224	1184	1132	metabat_204	NOBIN
k127_2381622	4382	0.4731	61	453	metabat_1001	NOBIN
k127_2381632	2643	0.1805	952	NOBIN	metabat_1370	NOBIN
k127_2381722	2439	0.5314	NOBIN	1091	hic_137	NOBIN
k127_2381748	1907	0.5438	NOBIN	3146	hic_270	NOBIN
k127_2381833	1046	0.478	NOBIN	1493	hic_197	NOBIN
k127_2381858	1677	0.4854	NOBIN	2938	hic_440	NOBIN
k127_2381876	2736	0.3516	135	2143	metabat_399	NOBIN
k127_2381881	5460	0.5628	1264	232	metabat_293	NOBIN
k127_2381908	2779	0.4487	1103	73	metabat_115	NOBIN
k127_2381926	1474	0.192	69	2050	metabat_1089	NOBIN
k127_2382089	2580	0.3647	246	387	metabat_586	NOBIN
k127_2382104	10069	0.3174	162	1555	hic_135	NOBIN
k127_2382151	7845	0.4734	424	1050	metabat_784	NOBIN
k127_2382176	4598	0.328	1000	NOBIN	metabat_001	NOBIN
k127_2382181	1076	0.6078	778	NOBIN	metabat_1176	NOBIN
k127_2382194	2540	0.4161	951	1730	metabat_1369	NOBIN
k127_2382200	1152	0.3941	NOBIN	1475	hic_231	NOBIN
k127_2382203	3741	0.5795	821	3763	metabat_1225	NOBIN
k127_2382238	6595	0.4799	90	693	metabat_1323	NOBIN
k127_2382244	1770	0.426	NOBIN	643	hic_129	NOBIN
k127_2382271	3763	0.4754	615	1797	metabat_996	NOBIN
k127_2382328	9386	0.4691	691	446	metabat_1080	metabat_1080
k127_2382360	1385	0.2022	NOBIN	268	hic_219	NOBIN
k127_2382386	1497	0.1476	952	NOBIN	metabat_1370	NOBIN
k127_2382432	5046	0.5904	1209	1152	metabat_232	NOBIN
k127_2382449	3397	0.4507	NOBIN	2673	hic_030	NOBIN
k127_2382470	3316	0.5383	1052	591	metabat_058	NOBIN
k127_2382517	3636	0.5204	752	184	metabat_1148	metabat_1148
k127_2382575	4137	0.4772	1053	281	metabat_059	NOBIN
k127_2382596	3527	0.1948	971	900	metabat_1391	NOBIN
k127_2382651	4573	0.508	676	1533	metabat_1063	NOBIN
k127_2382656	5457	0.2476	1340	2453	metabat_378	NOBIN
k127_2382681	2725	0.4756	851	218	metabat_1258	NOBIN
k127_2382696	3349	0.5118	714	1535	metabat_1106	NOBIN
k127_2382751	1478	0.4878	NOBIN	1485	hic_082	NOBIN
k127_2382753	4820	0.221	634	NOBIN	metabat_1017	NOBIN
k127_2382818	4949	0.4344	641	6	metabat_1025	NOBIN
k127_2382822	16903	0.4448	1366	3142	metabat_406	metabat_406
k127_2382839	3525	0.2366	298	NOBIN	metabat_643	NOBIN
k127_2382899	1199	0.2752	NOBIN	1021	hic_094	NOBIN
k127_2382906	4548	0.5024	92	3036	metabat_1345	NOBIN
k127_2382938	1910	0.4628	NOBIN	3291	hic_083	NOBIN
k127_2382970	3883	0.3618	69	1161	metabat_1089	NOBIN
k127_2382973	2523	0.6468	121	604	metabat_244	metabat_244
k127_2383091	3098	0.4038	741	2522	metabat_1136	NOBIN
k127_2383126	1541	0.2193	NOBIN	1380	hic_382	NOBIN
k127_2383139	5242	0.1732	1312	747	metabat_347	NOBIN
k127_2383143	1336	0.5883	NOBIN	988	hic_373	NOBIN
k127_2383170	2155	0.4464	NOBIN	2509	hic_062	NOBIN
k127_2383218	1276	0.2304	NOBIN	380	hic_042	NOBIN
k127_2383259	3285	0.2097	609	2734	metabat_989	NOBIN
k127_2383265	1298	0.5401	NOBIN	1027	hic_230	NOBIN
k127_2383292	4509	0.5012	1033	NOBIN	metabat_037	NOBIN
k127_2383335	3007	0.4157	NOBIN	521	hic_129	NOBIN
k127_2383355	4030	0.4591	243	2080	metabat_583	NOBIN
k127_2383369	4844	0.5111	1167	637	metabat_185	NOBIN
k127_2383370	3145	0.4693	NOBIN	169	hic_338	NOBIN
k127_2383389	3271	0.5011	NOBIN	3264	hic_070	NOBIN
k127_2383395	2195	0.1836	634	NOBIN	metabat_1017	NOBIN
k127_2383400	1025	0.2849	855	NOBIN	metabat_1262	NOBIN
k127_2383403	3019	0.2378	NOBIN	2801	hic_247	NOBIN
k127_2383411	5105	0.4396	641	6	metabat_1025	NOBIN
k127_2383412	13512	0.4184	1085	47	metabat_094	NOBIN
k127_2383418	1017	0.5192	310	1165	metabat_658	NOBIN
k127_2383449	4662	0.393	85	1752	metabat_1267	NOBIN
k127_2383457	4136	0.3298	226	NOBIN	metabat_564	NOBIN
k127_2383474	5424	0.5708	1316	498	metabat_351	NOBIN
k127_2383480	1886	0.4332	896	NOBIN	metabat_1307	NOBIN
k127_2383481	5576	0.5237	19	NOBIN	metabat_534	NOBIN
k127_2383487	1178	0.5204	505	3514	metabat_874	NOBIN
k127_2383531	4735	0.2746	949	2163	metabat_1366	NOBIN
k127_2383533	2688	0.215	800	NOBIN	metabat_1202	NOBIN
k127_2383563	2471	0.3675	876	NOBIN	metabat_1285	NOBIN
k127_2383596	1161	0.4203	1244	NOBIN	metabat_271	NOBIN
k127_2383611	6930	0.4408	1320	1682	metabat_356	NOBIN
k127_2383633	13470	0.3114	63	2344	metabat_1023	NOBIN
k127_2383634	7275	0.5546	1010	3297	metabat_012	NOBIN
k127_2383639	1217	0.2153	NOBIN	2060	hic_499	NOBIN
k127_2383650	2060	0.1762	952	778	metabat_1370	NOBIN
k127_2383662	7782	0.4405	838	157	metabat_1243	NOBIN
k127_2383666	2545	0.1721	609	587	metabat_989	NOBIN
k127_2383729	1902	0.2261	NOBIN	3052	hic_430	NOBIN
k127_2383800	2981	0.3029	986	NOBIN	metabat_1407	NOBIN
k127_2383815	2741	0.4232	1302	1620	metabat_336	metabat_336
k127_2383861	2431	0.1629	952	NOBIN	metabat_1370	NOBIN
k127_2383872	3483	0.4947	1357	1009	metabat_396	NOBIN
k127_2383876	3819	0.4425	1053	741	metabat_059	NOBIN
k127_2383924	1160	0.3	NOBIN	741	hic_188	NOBIN
k127_2383952	1199	0.5588	1410	1103	metabat_456	NOBIN
k127_2383960	7538	0.4958	514	1489	metabat_884	NOBIN
k127_2383964	3864	0.5256	823	39	metabat_1227	NOBIN
k127_2383969	1910	0.4194	NOBIN	643	hic_129	NOBIN
k127_2383989	9309	0.3943	390	182	metabat_746	NOBIN
k127_2384018	1500	0.5267	556	2394	metabat_930	NOBIN
k127_2384038	7105	0.2856	210	1972	metabat_547	NOBIN
k127_2384060	3643	0.4225	NOBIN	1371	hic_215	NOBIN
k127_2384107	3323	0.263	1336	NOBIN	metabat_373	NOBIN
k127_2384120	4331	0.3558	901	NOBIN	metabat_1314	NOBIN
k127_2384128	2293	0.5704	NOBIN	914	hic_234	NOBIN
k127_2384152	4750	0.4128	217	137	metabat_554	NOBIN
k127_2384163	3250	0.5412	550	46	metabat_924	NOBIN
k127_2384191	1264	0.5934	NOBIN	1813	hic_363	NOBIN
k127_2384206	1621	0.4732	NOBIN	271	hic_536	NOBIN
k127_2384247	5708	0.511	261	1197	metabat_603	NOBIN
k127_2384259	3822	0.4924	NOBIN	888	hic_435	NOBIN
k127_2384261	4421	0.4094	NOBIN	2951	hic_559	NOBIN
k127_2384264	4756	0.5269	543	2289	metabat_916	NOBIN
k127_2384270	24565	0.4289	881	2204	metabat_1291	NOBIN
k127_2384276	3447	0.5222	NOBIN	2248	hic_552	NOBIN
k127_2384315	3904	0.3366	NOBIN	318	hic_522	NOBIN
k127_2384427	2195	0.4793	NOBIN	95	hic_189	NOBIN
k127_2384431	2056	0.5034	NOBIN	1784	hic_545	NOBIN
k127_2384434	3859	0.3439	955	1070	metabat_1373	NOBIN
k127_2384514	1544	0.4806	NOBIN	2690	hic_476	NOBIN
k127_2384519	1341	0.3251	1423	NOBIN	metabat_470	NOBIN
k127_2384533	2906	0.308	633	NOBIN	metabat_1016	NOBIN
k127_2384546	2689	0.1904	800	NOBIN	metabat_1202	NOBIN
k127_2384548	6093	0.4758	28	63	metabat_634	NOBIN
k127_2384560	1187	0.5038	NOBIN	910	hic_264	NOBIN
k127_2384568	1672	0.4276	NOBIN	882	hic_105	NOBIN
k127_2384618	3006	0.2488	1340	NOBIN	metabat_378	NOBIN
k127_2384621	1125	0.4596	793	NOBIN	metabat_1193	NOBIN
k127_2384625	1965	0.2351	NOBIN	1518	hic_311	NOBIN
k127_2384798	2514	0.1933	634	NOBIN	metabat_1017	NOBIN
k127_2384853	7483	0.5404	632	316	metabat_1015	NOBIN
k127_2384891	1690	0.4905	NOBIN	2108	hic_228	NOBIN
k127_2384909	1484	0.2534	NOBIN	2	hic_319	NOBIN
k127_2384945	2084	0.2937	344	2576	metabat_695	NOBIN
k127_2385016	4744	0.3265	802	327	hic_016	NOBIN
k127_2385047	2766	0.1815	971	912	metabat_1391	NOBIN
k127_2385048	4692	0.2468	868	NOBIN	metabat_1276	NOBIN
k127_2385156	1974	0.5496	NOBIN	1561	hic_154	NOBIN
k127_2385273	1022	0.4041	960	NOBIN	metabat_1379	NOBIN
k127_2385274	14134	0.5267	232	144	metabat_571	NOBIN
k127_2385285	8200	0.4944	317	498	metabat_665	NOBIN
k127_2385321	5725	0.3796	795	2577	metabat_1195	NOBIN
k127_2385341	2752	0.5396	820	2245	metabat_1224	NOBIN
k127_2385375	4052	0.3685	553	1842	metabat_927	NOBIN
k127_2385391	1615	0.4824	NOBIN	724	hic_300	NOBIN
k127_2385429	2576	0.6332	39	3124	metabat_756	NOBIN
k127_2385462	2603	0.3208	1340	504	metabat_378	NOBIN
k127_2385488	1414	0.1917	634	NOBIN	metabat_1017	NOBIN
k127_2385512	2535	0.4659	386	NOBIN	metabat_741	NOBIN
k127_2385523	8722	0.1762	104	2125	metabat_055	NOBIN
k127_2385529	6219	0.4644	783	292	metabat_1182	NOBIN
k127_2385539	9414	0.2657	894	617	metabat_1305	metabat_1305
k127_2385619	1265	0.5202	NOBIN	1889	hic_030	NOBIN
k127_2385674	2583	0.4576	832	148	metabat_1237	NOBIN
k127_2385688	2876	0.5369	55	1748	metabat_934	NOBIN
k127_2385689	4832	0.5654	1415	NOBIN	metabat_461	NOBIN
k127_2385691	1652	0.586	NOBIN	920	hic_024	NOBIN
k127_2385711	1632	0.2494	NOBIN	2972	hic_140	NOBIN
k127_2385726	13351	0.5272	844	NOBIN	metabat_1250	NOBIN
k127_2385735	1748	0.5297	NOBIN	1309	hic_314	NOBIN
k127_2385752	12043	0.5513	488	3069	metabat_854	NOBIN
k127_2385773	1979	0.5402	NOBIN	830	hic_525	NOBIN
k127_2385786	1220	0.3934	NOBIN	1716	hic_010	NOBIN
k127_2385791	3559	0.3939	953	2118	metabat_1371	NOBIN
k127_2385885	10214	0.5094	3	1760	metabat_757	NOBIN
k127_2385957	2383	0.509	NOBIN	544	hic_123	NOBIN
k127_2385999	1048	0.4303	NOBIN	823	hic_199	NOBIN
k127_2386000	2169	0.266	NOBIN	1650	hic_002	NOBIN
k127_2386015	7204	0.515	936	NOBIN	metabat_1352	NOBIN
k127_2386028	8790	0.5364	44	696	hic_220	NOBIN
k127_2386038	6563	0.33	308	899	metabat_655	metabat_655
k127_2386072	1132	0.5186	NOBIN	495	hic_255	NOBIN
k127_2386079	1003	0.2921	565	NOBIN	metabat_940	NOBIN
k127_2386108	3412	0.3784	642	1168	metabat_1026	NOBIN
k127_2386133	1961	0.3493	NOBIN	1070	hic_132	NOBIN
k127_2386139	3574	0.2608	971	2060	metabat_1391	NOBIN
k127_2386142	11016	0.4218	218	542	hic_394	NOBIN
k127_2386143	6906	0.5201	563	250	metabat_938	NOBIN
k127_2386231	4292	0.3795	553	NOBIN	metabat_927	NOBIN
k127_2386241	2737	0.1626	952	NOBIN	metabat_1370	NOBIN
k127_2386279	2672	0.1972	971	1469	metabat_1391	NOBIN
k127_2386283	1861	0.2327	NOBIN	2554	hic_557	NOBIN
k127_2386284	16533	0.3028	934	1543	metabat_1350	NOBIN
k127_2386417	1519	0.3318	106	NOBIN	metabat_077	NOBIN
k127_2386421	3084	0.4617	614	NOBIN	metabat_995	NOBIN
k127_2386435	4184	0.1986	104	2050	metabat_055	NOBIN
k127_2386438	2583	0.5935	941	1105	metabat_1358	NOBIN
k127_2386473	3877	0.4101	NOBIN	2366	hic_217	NOBIN
k127_2386547	3711	0.4842	783	2673	metabat_1182	NOBIN
k127_2386567	3579	0.2107	609	1380	metabat_989	NOBIN
k127_2386579	1050	0.3676	935	339	metabat_1351	NOBIN
k127_2386605	3547	0.4714	190	NOBIN	metabat_524	NOBIN
k127_2386626	2821	0.4428	983	2541	metabat_1404	NOBIN
k127_2386672	1184	0.4975	NOBIN	1160	hic_424	NOBIN
k127_2386696	2523	0.2184	634	888	metabat_1017	NOBIN
k127_2386701	3275	0.5918	729	736	metabat_1122	NOBIN
k127_2386725	3590	0.3538	887	NOBIN	metabat_1297	NOBIN
k127_2386732	1275	0.5624	510	NOBIN	metabat_880	NOBIN
k127_2386734	1077	0.5692	1423	1139	metabat_470	NOBIN
k127_2386737	2673	0.4545	NOBIN	3613	hic_034	NOBIN
k127_2386774	2920	0.4928	786	921	metabat_1185	NOBIN
k127_2386811	3921	0.4938	847	777	metabat_1253	NOBIN
k127_2386824	22474	0.4752	71	210	metabat_1112	metabat_1112
k127_2386860	8943	0.5491	421	51	metabat_781	metabat_781
k127_2386902	3021	0.3989	208	NOBIN	metabat_544	NOBIN
k127_2386916	1285	0.4241	NOBIN	264	hic_099	NOBIN
k127_2386920	3082	0.4669	NOBIN	2898	hic_458	NOBIN
k127_2386943	2762	0.4182	781	364	metabat_1180	NOBIN
k127_2387055	6537	0.5261	585	1750	metabat_962	NOBIN
k127_2387117	3191	0.4187	874	422	metabat_1283	NOBIN
k127_2387118	1307	0.5555	NOBIN	2779	hic_039	NOBIN
k127_2387135	9361	0.2474	240	NOBIN	metabat_580	NOBIN
k127_2387143	4209	0.4951	88	99	metabat_1300	NOBIN
k127_2387154	11500	0.3178	1105	NOBIN	metabat_117	NOBIN
k127_2387155	6051	0.4627	10	792	metabat_111	NOBIN
k127_2387180	1270	0.4016	NOBIN	2075	hic_056	NOBIN
k127_2387182	4191	0.5395	421	1149	metabat_781	metabat_781
k127_2387242	2093	0.4797	1211	NOBIN	metabat_235	NOBIN
k127_2387247	4231	0.5802	623	31	metabat_1005	NOBIN
k127_2387364	3104	0.2677	79	NOBIN	metabat_1200	NOBIN
k127_2387367	5415	0.3331	1046	1778	metabat_051	NOBIN
k127_2387398	22986	0.3913	1372	233	metabat_413	NOBIN
k127_2387403	4084	0.4116	1419	1467	metabat_465	NOBIN
k127_2387411	1507	0.4599	NOBIN	438	hic_292	NOBIN
k127_2387440	1378	0.4412	NOBIN	381	hic_043	NOBIN
k127_2387515	3441	0.1854	104	358	metabat_055	NOBIN
k127_2387528	4619	0.3702	668	NOBIN	metabat_1054	NOBIN
k127_2387549	3852	0.1918	609	1380	metabat_989	NOBIN
k127_2387552	1532	0.5007	NOBIN	1136	hic_426	NOBIN
k127_2387560	1230	0.4919	NOBIN	670	hic_255	NOBIN
k127_2387578	10893	0.6351	1088	996	metabat_097	NOBIN
k127_2387599	1570	0.4376	NOBIN	900	hic_109	NOBIN
k127_2387609	1756	0.1976	1113	1091	metabat_126	NOBIN
k127_2387639	2669	0.1817	800	NOBIN	metabat_1202	NOBIN
k127_2387726	5794	0.4625	806	758	metabat_1208	NOBIN
k127_2387730	3606	0.4282	NOBIN	3042	hic_313	NOBIN
k127_2387738	9323	0.6054	729	1662	metabat_1122	NOBIN
k127_2387788	2893	0.4155	888	672	hic_026	NOBIN
k127_2387799	1470	0.3667	240	NOBIN	metabat_580	NOBIN
k127_2387815	7308	0.4381	1220	1219	metabat_245	NOBIN
k127_2387837	4664	0.5073	19	1384	metabat_534	NOBIN
k127_2387854	4968	0.402	373	1335	metabat_727	NOBIN
k127_2387879	6135	0.4047	138	864	metabat_432	NOBIN
k127_2387882	11689	0.4413	456	312	metabat_819	NOBIN
k127_2387884	1680	0.3452	NOBIN	1361	hic_061	NOBIN
k127_2387930	3775	0.4776	537	443	metabat_909	NOBIN
k127_2387952	2918	0.6175	1209	367	metabat_232	NOBIN
k127_2387979	1541	0.4244	NOBIN	2585	hic_225	NOBIN
k127_2387993	3598	0.3474	1115	565	metabat_128	NOBIN
k127_2388062	1485	0.5246	NOBIN	2894	hic_155	NOBIN
k127_2388107	5113	0.5114	398	990	metabat_754	NOBIN
k127_2388114	3432	0.3864	1423	44	metabat_470	NOBIN
k127_2388116	1667	0.21	NOBIN	2163	hic_360	NOBIN
k127_2388132	6146	0.4972	1070	1695	metabat_078	NOBIN
k127_2388146	1784	0.5342	NOBIN	2214	hic_121	NOBIN
k127_2388158	1410	0.1879	104	953	metabat_055	NOBIN
k127_2388174	2352	0.5961	34	225	metabat_701	NOBIN
k127_2388210	2691	0.4337	NOBIN	1540	hic_136	NOBIN
k127_2388260	1003	0.5424	596	1053	metabat_974	NOBIN
k127_2388285	3456	0.213	971	2311	metabat_1391	NOBIN
k127_2388287	3890	0.292	870	NOBIN	metabat_1279	NOBIN
k127_2388326	1768	0.2048	NOBIN	985	hic_199	NOBIN
k127_2388347	8286	0.5635	1014	NOBIN	metabat_016	NOBIN
k127_2388363	1983	0.349	556	NOBIN	metabat_930	NOBIN
k127_2388365	1008	0.6161	NOBIN	533	hic_097	NOBIN
k127_2388405	3325	0.2812	1154	NOBIN	metabat_171	NOBIN
k127_2388419	11792	0.4443	201	33	metabat_537	NOBIN
k127_2388423	8795	0.4633	NOBIN	1403	hic_568	NOBIN
k127_2388432	3696	0.441	677	1424	metabat_1064	NOBIN
k127_2388441	3907	0.453	725	330	metabat_1118	NOBIN
k127_2388476	4644	0.4905	377	545	hic_064	NOBIN
k127_2388480	3111	0.415	NOBIN	1556	hic_293	NOBIN
k127_2388502	1833	0.2919	634	NOBIN	metabat_1017	NOBIN
k127_2388505	5137	0.532	1183	945	metabat_203	metabat_203
k127_2388512	1125	0.5236	106	20	metabat_077	NOBIN
k127_2388528	6684	0.339	616	NOBIN	metabat_997	metabat_997
k127_2388571	9206	0.4762	1409	322	hic_205	NOBIN
k127_2388593	3164	0.427	1077	1383	metabat_085	NOBIN
k127_2388626	4016	0.1703	800	NOBIN	metabat_1202	NOBIN
k127_2388641	1373	0.4181	NOBIN	2028	hic_179	NOBIN
k127_2388659	2529	0.4773	400	268	hic_199	NOBIN
k127_2388678	25541	0.32	42	3035	metabat_790	NOBIN
k127_2388697	1170	0.2137	634	2434	metabat_1017	NOBIN
k127_2388731	4532	0.4572	158	631	metabat_488	NOBIN
k127_2388737	2037	0.1915	634	1572	metabat_1017	NOBIN
k127_2388752	1298	0.624	1211	1315	metabat_235	NOBIN
k127_2388768	2957	0.5651	351	1575	metabat_703	NOBIN
k127_2388816	6617	0.2784	520	NOBIN	metabat_891	NOBIN
k127_2388822	1378	0.5196	223	1091	metabat_561	NOBIN
k127_2388862	1328	0.4571	1393	472	hic_503	NOBIN
k127_2388881	1257	0.5776	567	NOBIN	metabat_942	NOBIN
k127_2388901	3829	0.5077	362	322	metabat_715	NOBIN
k127_2388908	2064	0.5048	1211	991	metabat_235	NOBIN
k127_2388909	4332	0.4887	106	20	metabat_077	NOBIN
k127_2388923	2192	0.5474	NOBIN	1519	hic_171	NOBIN
k127_2388931	6550	0.4159	373	155	metabat_727	NOBIN
k127_2388971	5369	0.499	18	449	metabat_523	NOBIN
k127_2389003	1510	0.1887	NOBIN	1634	hic_382	NOBIN
k127_2389038	2631	0.2227	800	736	metabat_1202	NOBIN
k127_2389069	6354	0.5856	312	NOBIN	metabat_660	NOBIN
k127_2389091	2758	0.2353	686	2611	metabat_1074	NOBIN
k127_2389102	1116	0.5063	NOBIN	825	hic_536	NOBIN
k127_2389123	5960	0.5153	NOBIN	2701	hic_491	NOBIN
k127_2389146	2236	0.1896	1113	2754	metabat_126	NOBIN
k127_2389180	7407	0.4727	847	777	metabat_1253	NOBIN
k127_2389217	4065	0.5161	906	98	metabat_1319	NOBIN
k127_2389219	5396	0.4209	811	NOBIN	metabat_1214	NOBIN
k127_2389248	2434	0.5053	422	436	metabat_782	NOBIN
k127_2389267	8827	0.4713	872	181	metabat_1281	metabat_1281
k127_2389308	1969	0.5226	NOBIN	2715	hic_170	NOBIN
k127_2389311	8966	0.4785	1325	647	metabat_361	NOBIN
k127_2389321	1789	0.1968	NOBIN	711	hic_392	NOBIN
k127_2389377	1383	0.4931	NOBIN	243	hic_180	NOBIN
k127_2389420	7810	0.4502	940	319	metabat_1357	NOBIN
k127_2389427	5013	0.2059	686	396	metabat_1074	NOBIN
k127_2389466	1395	0.5591	NOBIN	428	hic_206	NOBIN
k127_2389546	8031	0.3963	1001	1339	metabat_002	NOBIN
k127_2389566	5626	0.5931	170	881	metabat_502	NOBIN
k127_2389577	1557	0.429	NOBIN	724	hic_300	NOBIN
k127_2389610	3728	0.2057	634	NOBIN	metabat_1017	NOBIN
k127_2389645	1326	0.3997	NOBIN	1762	hic_353	NOBIN
k127_2389665	4851	0.5791	494	1558	metabat_861	NOBIN
k127_2389672	1089	0.5289	NOBIN	903	hic_281	NOBIN
k127_2389682	3121	0.4149	410	264	hic_145	NOBIN
k127_2389688	2937	0.4774	1075	244	metabat_083	NOBIN
k127_2389748	6065	0.4534	675	685	metabat_1062	NOBIN
k127_2389773	2229	0.3181	NOBIN	1793	hic_247	NOBIN
k127_2389805	1209	0.5732	NOBIN	934	hic_403	NOBIN
k127_2389815	2342	0.3937	347	NOBIN	metabat_698	NOBIN
k127_2389855	4163	0.4896	674	3120	metabat_1061	NOBIN
k127_2389879	1605	0.4804	NOBIN	1212	hic_355	NOBIN
k127_2389895	1339	0.5489	NOBIN	2085	hic_188	NOBIN
k127_2389956	1569	0.1823	NOBIN	286	hic_360	NOBIN
k127_2389977	3102	0.5206	1305	189	metabat_339	NOBIN
k127_2389987	7955	0.2882	310	NOBIN	metabat_658	NOBIN
k127_2390059	21790	0.5368	1263	579	metabat_292	NOBIN
k127_2390187	2697	0.3548	230	NOBIN	metabat_569	NOBIN
k127_2390224	3676	0.4551	1103	1146	metabat_115	NOBIN
k127_2390261	2981	0.4696	611	721	metabat_992	NOBIN
k127_2390322	2900	0.5493	1251	1372	metabat_279	NOBIN
k127_2390330	3573	0.5133	547	1729	metabat_920	NOBIN
k127_2390358	4673	0.4374	712	3079	metabat_1104	NOBIN
k127_2390364	1722	0.4181	NOBIN	828	hic_386	NOBIN
k127_2390378	1006	0.6581	NOBIN	555	hic_162	NOBIN
k127_2390459	1396	0.2077	502	NOBIN	metabat_871	NOBIN
k127_2390479	1605	0.4872	NOBIN	2871	hic_170	NOBIN
k127_2390487	2952	0.1887	104	NOBIN	metabat_055	NOBIN
k127_2390489	2607	0.2628	520	NOBIN	metabat_891	NOBIN
k127_2390528	1723	0.4701	NOBIN	1829	hic_160	NOBIN
k127_2390530	1357	0.3707	NOBIN	1756	hic_165	NOBIN
k127_2390531	3638	0.6759	1145	NOBIN	metabat_161	NOBIN
k127_2390592	3610	0.5884	890	80	metabat_1301	NOBIN
k127_2390636	4430	0.5135	1144	244	metabat_160	NOBIN
k127_2390647	1167	0.3599	1323	2381	hic_430	NOBIN
k127_2390674	3316	0.4894	906	1791	metabat_1319	NOBIN
k127_2390685	9757	0.4201	1214	101	metabat_238	NOBIN
k127_2390714	23623	0.4942	839	23	metabat_1244	NOBIN
k127_2390716	2618	0.4488	NOBIN	314	hic_479	NOBIN
k127_2390745	1093	0.4748	NOBIN	262	hic_029	NOBIN
k127_2390820	3922	0.2341	597	1640	metabat_975	NOBIN
k127_2390823	1621	0.5065	NOBIN	2337	hic_373	NOBIN
k127_2390825	1926	0.4699	NOBIN	158	hic_010	NOBIN
k127_2390842	6124	0.5219	290	1667	metabat_635	NOBIN
k127_2390916	1057	0.3841	NOBIN	880	hic_259	NOBIN
k127_2390920	2599	0.4148	582	131	metabat_959	NOBIN
k127_2390922	6309	0.457	897	2023	metabat_1308	NOBIN
k127_2390925	14256	0.3335	1302	1345	metabat_336	metabat_336
k127_2391008	5045	0.3994	977	NOBIN	metabat_1397	NOBIN
k127_2391034	5147	0.6017	883	770	metabat_1293	NOBIN
k127_2391038	1058	0.4253	NOBIN	148	hic_090	NOBIN
k127_2391050	17862	0.5097	315	537	metabat_663	NOBIN
k127_2391099	2057	0.3996	NOBIN	2323	hic_167	NOBIN
k127_2391134	2615	0.4818	NOBIN	2007	hic_333	NOBIN
k127_2391135	2194	0.567	NOBIN	572	hic_127	NOBIN
k127_2391157	3284	0.6258	655	883	metabat_1040	metabat_1040
k127_2391192	4585	0.4953	106	20	metabat_077	NOBIN
k127_2391233	1010	0.4317	NOBIN	3301	hic_345	NOBIN
k127_2391239	1299	0.2687	634	3429	metabat_1017	NOBIN
k127_2391244	4191	0.2088	971	1013	metabat_1391	NOBIN
k127_2391247	2557	0.5663	351	3099	metabat_703	NOBIN
k127_2391255	1481	0.3984	NOBIN	3728	hic_177	NOBIN
k127_2391276	3337	0.228	659	574	hic_042	NOBIN
k127_2391291	2030	0.5	NOBIN	1371	hic_215	NOBIN
k127_2391307	3564	0.4992	1057	NOBIN	metabat_063	NOBIN
k127_2391355	7187	0.5656	995	2553	metabat_1417	NOBIN
k127_2391364	3160	0.4509	1214	594	metabat_238	NOBIN
k127_2391365	1182	0.5838	NOBIN	1234	hic_556	NOBIN
k127_2391378	1280	0.5039	81	986	metabat_1223	NOBIN
k127_2391424	1020	0.3598	NOBIN	686	hic_482	NOBIN
k127_2391448	1115	0.3067	793	NOBIN	metabat_1193	NOBIN
k127_2391450	3960	0.3124	332	NOBIN	metabat_682	NOBIN
k127_2391469	4146	0.3442	651	NOBIN	metabat_1036	NOBIN
k127_2391474	2439	0.28	NOBIN	1594	hic_274	NOBIN
k127_2391495	3961	0.4257	682	NOBIN	metabat_1070	NOBIN
k127_2391496	1678	0.1603	1113	NOBIN	metabat_126	NOBIN
k127_2391524	5381	0.4778	696	3771	metabat_1085	metabat_1085
k127_2391530	2708	0.4727	NOBIN	2714	hic_396	NOBIN
k127_2391543	2842	0.1911	800	1165	metabat_1202	NOBIN
k127_2391555	1554	0.6178	NOBIN	2194	hic_516	NOBIN
k127_2391572	3063	0.221	609	1380	metabat_989	NOBIN
k127_2391579	4388	0.4535	NOBIN	239	hic_170	NOBIN
k127_2391615	13446	0.4075	831	2299	metabat_1236	NOBIN
k127_2391628	1510	0.2305	NOBIN	1996	hic_210	NOBIN
k127_2391732	4205	0.5489	257	2153	metabat_598	NOBIN
k127_2391776	4665	0.5033	906	1791	metabat_1319	NOBIN
k127_2391787	5036	0.4108	809	885	metabat_1211	NOBIN
k127_2391792	4293	0.389	456	2819	metabat_819	NOBIN
k127_2391798	3113	0.4905	1088	1563	metabat_097	NOBIN
k127_2391811	2927	0.3608	1001	NOBIN	metabat_002	NOBIN
k127_2391827	1538	0.3322	808	675	metabat_1210	NOBIN
k127_2391831	3093	0.5318	567	3033	metabat_942	NOBIN
k127_2391839	2135	0.3813	347	NOBIN	metabat_698	NOBIN
k127_2391856	4017	0.3475	388	NOBIN	metabat_743	NOBIN
k127_2391859	1825	0.2137	NOBIN	1081	hic_174	NOBIN
k127_2391899	1624	0.1589	104	1519	hic_301	NOBIN
k127_2391918	13602	0.3633	138	NOBIN	metabat_432	NOBIN
k127_2391923	3403	0.3212	NOBIN	1025	hic_220	NOBIN
k127_2391932	5351	0.6279	890	80	metabat_1301	NOBIN
k127_2391933	2954	0.6012	191	NOBIN	metabat_525	NOBIN
k127_2391934	2729	0.5713	1287	208	metabat_318	NOBIN
k127_2391968	7800	0.5188	717	NOBIN	metabat_1109	NOBIN
k127_2391972	4688	0.5277	46	38	metabat_834	NOBIN
k127_2391979	3724	0.7148	62	297	metabat_1012	NOBIN
k127_2391982	9463	0.5182	43	329	metabat_801	NOBIN
k127_2391998	3582	0.1681	774	NOBIN	metabat_1172	NOBIN
k127_2392026	1732	0.4088	NOBIN	2760	hic_305	NOBIN
k127_2392027	34704	0.3839	1112	629	metabat_125	NOBIN
k127_2392046	1411	0.6421	1067	2415	metabat_074	NOBIN
k127_2392067	4868	0.3759	1256	1508	hic_516	NOBIN
k127_2392109	6903	0.3291	551	675	metabat_925	NOBIN
k127_2392118	3444	0.1823	104	NOBIN	metabat_055	NOBIN
k127_2392131	1223	0.3908	NOBIN	2244	hic_481	NOBIN
k127_2392139	7145	0.3523	1383	2365	metabat_425	NOBIN
k127_2392142	8628	0.492	843	28	hic_397	hic_397
k127_2392145	1827	0.5654	443	1274	metabat_805	NOBIN
k127_2392166	1000	0.541	NOBIN	273	hic_393	NOBIN
k127_2392170	2643	0.193	800	NOBIN	metabat_1202	NOBIN
k127_2392216	2573	0.4345	208	3087	metabat_544	NOBIN
k127_2392222	2758	0.6425	1224	NOBIN	metabat_249	NOBIN
k127_2392270	8440	0.5771	883	115	metabat_1293	NOBIN
k127_2392285	2779	0.4718	NOBIN	2824	hic_517	NOBIN
k127_2392288	4734	0.47	NOBIN	595	hic_380	NOBIN
k127_2392311	3482	0.5755	204	915	metabat_540	NOBIN
k127_2392377	1884	0.5048	NOBIN	1419	hic_213	NOBIN
k127_2392379	4843	0.2372	502	286	metabat_871	NOBIN
k127_2392388	1602	0.4488	NOBIN	843	hic_103	NOBIN
k127_2392395	3285	0.3379	NOBIN	672	hic_024	NOBIN
k127_2392442	2315	0.4315	1120	404	metabat_134	NOBIN
k127_2392448	2779	0.5304	488	NOBIN	metabat_854	NOBIN
k127_2392449	2631	0.4766	835	2571	metabat_1240	NOBIN
k127_2392462	2086	0.1798	NOBIN	711	hic_389	NOBIN
k127_2392466	1496	0.4779	NOBIN	2221	hic_088	NOBIN
k127_2392487	11780	0.391	307	639	metabat_654	NOBIN
k127_2392488	1391	0.4393	539	636	metabat_911	NOBIN
k127_2392495	4994	0.4581	702	1478	metabat_1093	NOBIN
k127_2392513	6233	0.5456	NOBIN	2702	hic_034	NOBIN
k127_2392545	1083	0.5993	NOBIN	2006	hic_307	NOBIN
k127_2392615	3883	0.205	609	711	metabat_989	NOBIN
k127_2392637	4186	0.3901	809	NOBIN	metabat_1211	NOBIN
k127_2392659	6303	0.2849	1399	610	hic_165	NOBIN
k127_2392680	3387	0.2734	1395	NOBIN	metabat_438	NOBIN
k127_2392814	1246	0.5	266	855	metabat_608	NOBIN
k127_2392819	2796	0.2546	686	2791	metabat_1074	NOBIN
k127_2392823	3564	0.374	118	1304	metabat_210	NOBIN
k127_2392859	6387	0.3236	891	2762	hic_286	NOBIN
k127_2392874	2356	0.354	NOBIN	2998	hic_102	NOBIN
k127_2392889	2252	0.2256	317	NOBIN	metabat_665	NOBIN
k127_2392951	1217	0.521	NOBIN	1265	hic_287	NOBIN
k127_2392973	1413	0.1854	104	NOBIN	metabat_055	NOBIN
k127_2392975	12617	0.3716	1381	747	metabat_423	NOBIN
k127_2393017	1287	0.404	1212	2084	metabat_236	NOBIN
k127_2393036	5695	0.4564	35	427	metabat_712	NOBIN
k127_2393038	1808	0.4768	NOBIN	3286	hic_556	NOBIN
k127_2393065	9333	0.2082	971	1703	metabat_1391	NOBIN
k127_2393078	2577	0.6337	817	2207	metabat_1220	NOBIN
k127_2393089	4070	0.3251	664	NOBIN	metabat_1050	NOBIN
k127_2393100	1788	0.2064	NOBIN	2734	hic_350	NOBIN
k127_2393103	3438	0.201	609	2734	metabat_989	NOBIN
k127_2393113	2357	0.2605	634	NOBIN	metabat_1017	NOBIN
k127_2393141	1878	0.5335	NOBIN	482	hic_197	NOBIN
k127_2393142	4392	0.5205	397	379	metabat_753	NOBIN
k127_2393151	3519	0.27	634	627	metabat_1017	NOBIN
k127_2393159	1003	0.4895	NOBIN	2270	hic_325	NOBIN
k127_2393192	7781	0.464	1075	727	hic_284	NOBIN
k127_2393215	7201	0.4454	453	NOBIN	metabat_816	NOBIN
k127_2393228	1609	0.4301	NOBIN	667	hic_043	NOBIN
k127_2393294	3950	0.2073	971	1214	metabat_1391	NOBIN
k127_2393330	1210	0.6752	NOBIN	715	hic_451	NOBIN
k127_2393338	1646	0.5286	NOBIN	2509	hic_584	NOBIN
k127_2393343	3307	0.179	609	2060	metabat_989	NOBIN
k127_2393350	11672	0.4771	480	943	metabat_846	NOBIN
k127_2393388	2995	0.5379	1123	1234	metabat_137	NOBIN
k127_2393411	1307	0.5088	NOBIN	2762	hic_298	NOBIN
k127_2393412	1170	0.4009	NOBIN	2084	hic_104	NOBIN
k127_2393413	1611	0.5506	NOBIN	3186	hic_056	NOBIN
k127_2393425	1409	0.538	NOBIN	844	hic_188	NOBIN
k127_2393436	1402	0.6027	NOBIN	1669	hic_518	NOBIN
k127_2393467	1856	0.5178	NOBIN	1008	hic_113	NOBIN
k127_2393498	9281	0.5978	1173	109	metabat_192	NOBIN
k127_2393505	2823	0.2274	971	NOBIN	metabat_1391	NOBIN
k127_2393517	8874	0.4051	138	324	metabat_432	NOBIN
k127_2393519	16733	0.3278	1404	728	metabat_449	NOBIN
k127_2393524	1537	0.6057	NOBIN	538	hic_274	NOBIN
k127_2393531	2059	0.5901	NOBIN	2994	hic_407	NOBIN
k127_2393541	8160	0.4964	58	76	metabat_967	NOBIN
k127_2393542	2560	0.1984	952	NOBIN	metabat_1370	NOBIN
k127_2393548	3705	0.491	NOBIN	2702	hic_034	NOBIN
k127_2393577	6803	0.3863	1271	835	metabat_301	NOBIN
k127_2393604	3949	0.274	NOBIN	938	hic_389	NOBIN
k127_2393612	54887	0.4759	154	43	metabat_484	NOBIN
k127_2393616	6221	0.5713	623	31	metabat_1005	NOBIN
k127_2393623	1456	0.4265	NOBIN	480	hic_463	NOBIN
k127_2393681	8434	0.5331	1303	262	metabat_337	NOBIN
k127_2393760	3023	0.223	1312	2323	metabat_347	NOBIN
k127_2393771	2219	0.3795	NOBIN	158	hic_010	NOBIN
k127_2393772	26797	0.388	217	137	metabat_554	NOBIN
k127_2393791	17002	0.4825	843	28	hic_397	hic_397
k127_2393817	7561	0.7286	233	NOBIN	metabat_572	NOBIN
k127_2393826	3292	0.4192	1064	NOBIN	metabat_071	NOBIN
k127_2393860	7258	0.2754	1175	1324	hic_463	NOBIN
k127_2393875	2534	0.4357	NOBIN	159	hic_257	NOBIN
k127_2393907	1526	0.5898	NOBIN	481	hic_082	NOBIN
k127_2393941	2154	0.4926	NOBIN	670	hic_255	NOBIN
k127_2393968	6285	0.5464	844	2046	metabat_1250	NOBIN
k127_2393995	5982	0.4483	662	1630	metabat_1048	NOBIN
k127_2394004	2675	0.5705	1141	NOBIN	metabat_157	NOBIN
k127_2394044	3976	0.536	621	478	metabat_1003	NOBIN
k127_2394131	2990	0.405	682	NOBIN	metabat_1070	NOBIN
k127_2394136	2248	0.4328	NOBIN	2469	hic_337	NOBIN
k127_2394151	1420	0.2282	NOBIN	522	hic_026	NOBIN
k127_2394152	5323	0.303	870	NOBIN	metabat_1279	NOBIN
k127_2394177	2696	0.3542	631	NOBIN	metabat_1014	NOBIN
k127_2394186	3066	0.5222	432	1454	metabat_793	NOBIN
k127_2394202	2711	0.4836	537	1112	metabat_909	NOBIN
k127_2394220	3273	0.3963	720	3030	metabat_1113	NOBIN
k127_2394240	25863	0.5266	293	662	metabat_638	NOBIN
k127_2394254	1276	0.2061	NOBIN	518	hic_456	NOBIN
k127_2394255	6251	0.5036	428	74	metabat_788	NOBIN
k127_2394265	1178	0.5085	NOBIN	834	hic_476	NOBIN
k127_2394280	4048	0.4113	NOBIN	1142	hic_008	NOBIN
k127_2394368	3640	0.5503	NOBIN	961	hic_464	NOBIN
k127_2394381	8503	0.3193	590	552	metabat_968	NOBIN
k127_2394406	3125	0.5091	NOBIN	3113	hic_002	NOBIN
k127_2394434	2513	0.2706	430	NOBIN	metabat_791	NOBIN
k127_2394486	21215	0.4432	71	210	metabat_1112	metabat_1112
k127_2394544	7832	0.4447	NOBIN	542	hic_394	NOBIN
k127_2394618	1863	0.5201	1228	1625	metabat_253	NOBIN
k127_2394632	2287	0.3612	NOBIN	768	hic_400	NOBIN
k127_2394646	1213	0.5383	NOBIN	733	hic_442	NOBIN
k127_2394683	2677	0.192	1312	915	metabat_347	NOBIN
k127_2394702	4121	0.4339	776	NOBIN	metabat_1174	NOBIN
k127_2394759	2836	0.1982	634	NOBIN	metabat_1017	NOBIN
k127_2394782	2779	0.3523	1256	643	hic_129	NOBIN
k127_2394783	4727	0.4455	93	442	metabat_1356	NOBIN
k127_2394802	3464	0.3282	644	1749	metabat_1028	NOBIN
k127_2394805	19050	0.4555	724	27	metabat_1117	NOBIN
k127_2394816	5295	0.5579	NOBIN	82	hic_058	NOBIN
k127_2394847	2017	0.4378	NOBIN	1272	hic_040	NOBIN
k127_2394879	2854	0.2722	634	2121	hic_250	NOBIN
k127_2394905	1852	0.6577	NOBIN	1334	hic_129	NOBIN
k127_2394913	1611	0.2433	855	NOBIN	metabat_1262	NOBIN
k127_2394924	1459	0.3996	NOBIN	3128	hic_173	NOBIN
k127_2394972	2510	0.2279	104	NOBIN	metabat_055	NOBIN
k127_2394982	3339	0.4085	NOBIN	1110	hic_257	NOBIN
k127_2395016	9851	0.5169	43	329	metabat_801	NOBIN
k127_2395069	3801	0.3741	1292	1218	metabat_324	NOBIN
k127_2395098	1193	0.5415	NOBIN	495	hic_255	NOBIN
k127_2395103	6085	0.3246	NOBIN	2205	hic_094	NOBIN
k127_2395109	2963	0.1954	634	1601	metabat_1017	NOBIN
k127_2395128	3105	0.4976	165	NOBIN	metabat_496	NOBIN
k127_2395143	3751	0.5537	603	1677	metabat_983	NOBIN
k127_2395201	1715	0.456	1228	NOBIN	metabat_253	NOBIN
k127_2395211	2815	0.3194	955	NOBIN	metabat_1373	NOBIN
k127_2395217	3233	0.2416	971	1263	metabat_1391	NOBIN
k127_2395260	2213	0.4944	NOBIN	2559	hic_239	NOBIN
k127_2395264	2875	0.5263	650	418	metabat_1035	NOBIN
k127_2395265	3552	0.4459	671	2560	metabat_1058	NOBIN
k127_2395274	1769	0.1713	NOBIN	1109	hic_190	NOBIN
k127_2395290	5412	0.4407	NOBIN	1	hic_232	NOBIN
k127_2395309	3391	0.4916	1067	851	metabat_074	NOBIN
k127_2395337	2838	0.5546	46	38	metabat_834	NOBIN
k127_2395353	3825	0.4732	1094	3776	metabat_104	NOBIN
k127_2395379	6317	0.4333	69	2098	metabat_1089	NOBIN
k127_2395390	3149	0.2191	104	NOBIN	metabat_055	NOBIN
k127_2395399	3881	0.4981	NOBIN	757	hic_462	NOBIN
k127_2395401	2745	0.4528	32	1943	hic_471	NOBIN
k127_2395420	2915	0.3485	NOBIN	521	hic_044	NOBIN
k127_2395453	3804	0.2008	634	2184	metabat_1017	NOBIN
k127_2395463	4833	0.5667	36	1687	metabat_723	NOBIN
k127_2395465	2614	0.4816	NOBIN	1272	hic_040	NOBIN
k127_2395481	2691	0.1981	634	2125	metabat_1017	NOBIN
k127_2395482	1021	0.4662	NOBIN	518	hic_200	NOBIN
k127_2395490	3907	0.3576	NOBIN	1128	hic_305	NOBIN
k127_2395507	2286	0.5372	396	368	hic_372	NOBIN
k127_2395557	1343	0.2226	NOBIN	1244	hic_489	NOBIN
k127_2395589	2908	0.3439	647	445	metabat_1031	metabat_1031
k127_2395628	12373	0.3871	880	1066	hic_185	NOBIN
k127_2395663	4291	0.5882	34	225	metabat_701	NOBIN
k127_2395679	1136	0.4401	NOBIN	587	hic_183	NOBIN
k127_2395682	5115	0.2606	997	NOBIN	metabat_1419	NOBIN
k127_2395690	1093	0.1272	952	NOBIN	metabat_1370	NOBIN
k127_2395703	4104	0.4038	791	157	metabat_1191	NOBIN
k127_2395808	8390	0.517	1290	177	metabat_322	NOBIN
k127_2395814	2932	0.5668	488	2660	metabat_854	NOBIN
k127_2395880	1702	0.5823	NOBIN	922	hic_375	NOBIN
k127_2395887	1018	0.5894	NOBIN	2296	hic_034	NOBIN
k127_2395912	3179	0.1881	686	1380	metabat_1074	NOBIN
k127_2395942	6372	0.4214	218	542	hic_394	NOBIN
k127_2395959	4051	0.5673	728	147	metabat_1121	NOBIN
k127_2395971	11593	0.5089	927	277	hic_255	NOBIN
k127_2396004	4087	0.2885	274	NOBIN	metabat_617	NOBIN
k127_2396013	3325	0.4598	1320	265	metabat_356	NOBIN
k127_2396014	2856	0.2644	718	1469	metabat_1110	metabat_1110
k127_2396032	15379	0.5435	1367	107	hic_571	NOBIN
k127_2396049	1170	0.4957	NOBIN	1396	hic_032	NOBIN
k127_2396087	8044	0.3708	617	316	metabat_998	NOBIN
k127_2396092	1090	0.5771	NOBIN	426	hic_260	NOBIN
k127_2396093	3089	0.6594	713	784	hic_060	NOBIN
k127_2396128	2276	0.5514	NOBIN	823	hic_371	NOBIN
k127_2396171	1363	0.5481	NOBIN	2110	hic_183	NOBIN
k127_2396227	1095	0.5087	NOBIN	1555	hic_044	NOBIN
k127_2396245	2507	0.3307	520	NOBIN	metabat_891	NOBIN
k127_2396267	6209	0.5094	1184	3087	metabat_204	NOBIN
k127_2396272	1271	0.1896	104	1839	metabat_055	NOBIN
k127_2396290	1159	0.2528	NOBIN	1564	hic_383	NOBIN
k127_2396305	1652	0.4939	NOBIN	1840	hic_224	NOBIN
k127_2396315	1764	0.4552	NOBIN	1640	hic_510	NOBIN
k127_2396324	4946	0.4806	1079	398	metabat_087	NOBIN
k127_2396348	17577	0.5427	512	763	metabat_882	NOBIN
k127_2396355	1324	0.1949	1113	NOBIN	metabat_126	NOBIN
k127_2396381	1099	0.6379	NOBIN	564	hic_091	NOBIN
k127_2396384	1351	0.5196	NOBIN	2792	hic_436	NOBIN
k127_2396386	2562	0.6097	1166	3445	metabat_184	NOBIN
k127_2396389	10779	0.5182	1368	1271	metabat_408	NOBIN
k127_2396410	1103	0.35	NOBIN	2313	hic_175	NOBIN
k127_2396426	5282	0.4655	NOBIN	1538	hic_452	NOBIN
k127_2396456	7258	0.5756	930	512	metabat_1346	NOBIN
k127_2396476	1345	0.1814	NOBIN	1280	hic_022	NOBIN
k127_2396498	3482	0.4782	541	74	metabat_914	NOBIN
k127_2396566	2207	0.3217	NOBIN	2365	hic_202	NOBIN
k127_2396578	1910	0.4372	NOBIN	1727	hic_304	NOBIN
k127_2396580	3184	0.4406	541	2123	metabat_914	NOBIN
k127_2396583	1146	0.322	567	NOBIN	metabat_942	NOBIN
k127_2396625	3126	0.3564	582	504	metabat_959	NOBIN
k127_2396628	2967	0.4698	1396	1129	metabat_439	NOBIN
k127_2396636	3320	0.4627	889	483	metabat_1299	NOBIN
k127_2396657	6311	0.1941	609	938	metabat_989	NOBIN
k127_2396663	6763	0.4185	474	1915	metabat_839	NOBIN
k127_2396664	3519	0.2273	971	638	metabat_1391	NOBIN
k127_2396672	3421	0.4744	875	485	hic_440	NOBIN
k127_2396688	3416	0.608	314	58	metabat_662	NOBIN
k127_2396724	5063	0.4381	662	2931	metabat_1048	NOBIN
k127_2396730	1609	0.1964	104	NOBIN	metabat_055	NOBIN
k127_2396737	2119	0.5564	NOBIN	1965	hic_180	NOBIN
k127_2396740	4842	0.5163	1184	589	metabat_204	NOBIN
k127_2396781	3438	0.4008	582	504	metabat_959	NOBIN
k127_2396790	2933	0.3723	125	1876	metabat_288	NOBIN
k127_2396791	1143	0.5136	774	NOBIN	metabat_1172	NOBIN
k127_2396808	2290	0.169	952	NOBIN	metabat_1370	NOBIN
k127_2396809	2781	0.2337	800	1629	metabat_1202	NOBIN
k127_2396824	14221	0.4661	724	27	metabat_1117	NOBIN
k127_2396825	4066	0.2218	NOBIN	2050	hic_334	NOBIN
k127_2396847	3734	0.4472	1179	NOBIN	metabat_198	NOBIN
k127_2396851	1707	0.1927	NOBIN	2055	hic_371	NOBIN
k127_2396862	7088	0.6005	649	NOBIN	metabat_1033	NOBIN
k127_2396872	1692	0.4988	NOBIN	2751	hic_032	NOBIN
k127_2396881	1133	0.474	NOBIN	2209	hic_076	NOBIN
k127_2396906	4881	0.41	858	214	metabat_1265	NOBIN
k127_2396958	5344	0.4697	136	462	metabat_410	NOBIN
k127_2396959	1204	0.4103	1228	NOBIN	metabat_253	NOBIN
k127_2396962	1947	0.4006	855	NOBIN	metabat_1262	NOBIN
k127_2396967	8277	0.4955	462	17	metabat_826	NOBIN
k127_2396986	1790	0.4542	630	373	metabat_1013	NOBIN
k127_2396998	3734	0.2035	609	938	metabat_989	NOBIN
k127_2396999	4140	0.22	686	2060	hic_392	NOBIN
k127_2397000	1109	0.4797	793	NOBIN	metabat_1193	NOBIN
k127_2397023	1476	0.3374	1228	NOBIN	metabat_253	NOBIN
k127_2397065	1322	0.348	NOBIN	1439	hic_089	NOBIN
k127_2397120	2216	0.4738	NOBIN	2912	hic_126	NOBIN
k127_2397165	3567	0.5226	1184	424	metabat_204	NOBIN
k127_2397197	2744	0.4523	596	2899	metabat_974	NOBIN
k127_2397230	4032	0.5776	186	1408	metabat_519	NOBIN
k127_2397252	3646	0.3426	49	604	metabat_867	NOBIN
k127_2397268	1106	0.4783	NOBIN	1555	hic_135	NOBIN
k127_2397275	7356	0.5502	36	1687	metabat_723	NOBIN
k127_2397297	4753	0.6295	826	3734	hic_131	NOBIN
k127_2397298	3110	0.1974	1312	NOBIN	metabat_347	NOBIN
k127_2397304	2818	0.3903	NOBIN	2092	hic_269	NOBIN
k127_2397347	5381	0.4129	647	445	metabat_1031	metabat_1031
k127_2397401	4624	0.2431	634	2253	metabat_1017	NOBIN
k127_2397413	4898	0.4684	1094	2513	metabat_104	NOBIN
k127_2397483	3312	0.3137	1404	232	metabat_449	NOBIN
k127_2397488	3354	0.5003	NOBIN	1228	hic_348	NOBIN
k127_2397497	1395	0.3993	NOBIN	2274	hic_364	NOBIN
k127_2397525	1511	0.5453	762	2215	metabat_1159	NOBIN
k127_2397559	3764	0.4054	1163	1491	metabat_181	NOBIN
k127_2397598	6678	0.4157	NOBIN	1593	hic_044	NOBIN
k127_2397621	4464	0.5045	915	865	metabat_1329	NOBIN
k127_2397627	1106	0.34	NOBIN	2384	hic_567	NOBIN
k127_2397651	1101	0.555	NOBIN	1023	hic_403	NOBIN
k127_2397722	1000	0.249	619	NOBIN	metabat_1000	NOBIN
k127_2397773	1123	0.5093	NOBIN	636	hic_552	NOBIN
k127_2397783	9486	0.3738	125	93	metabat_288	NOBIN
k127_2397798	1265	0.4095	793	NOBIN	metabat_1193	NOBIN
k127_2397809	2874	0.5188	182	202	metabat_515	NOBIN
k127_2397935	3613	0.2477	971	376	metabat_1391	NOBIN
k127_2397958	1051	0.294	NOBIN	2142	hic_213	NOBIN
k127_2397964	1815	0.1559	NOBIN	518	hic_103	NOBIN
k127_2397984	14946	0.5172	843	28	hic_397	hic_397
k127_2397985	4263	0.5491	537	3446	metabat_909	NOBIN
k127_2397999	8353	0.5195	735	1298	metabat_1129	NOBIN
k127_2398015	4575	0.2142	800	1159	metabat_1202	NOBIN
k127_2398058	1150	0.5496	NOBIN	977	hic_490	NOBIN
k127_2398090	3636	0.3366	405	NOBIN	metabat_763	NOBIN
k127_2398125	1159	0.4029	1196	355	metabat_217	NOBIN
k127_2398134	3354	0.514	1090	2318	metabat_100	NOBIN
k127_2398156	2556	0.2101	971	NOBIN	metabat_1391	NOBIN
k127_2398158	7889	0.4577	679	45	metabat_1066	NOBIN
k127_2398161	2838	0.2072	800	1380	metabat_1202	NOBIN
k127_2398163	2184	0.4803	556	2153	metabat_930	NOBIN
k127_2398197	3741	0.3748	574	NOBIN	metabat_950	NOBIN
k127_2398209	7757	0.3381	135	1879	metabat_399	NOBIN
k127_2398234	1683	0.4658	1364	2867	hic_387	NOBIN
k127_2398247	2518	0.2113	1312	1545	metabat_347	NOBIN
k127_2398253	1142	0.2399	NOBIN	2060	hic_350	NOBIN
k127_2398258	3024	0.4127	294	478	metabat_639	NOBIN
k127_2398296	13298	0.2127	104	2060	hic_222	NOBIN
k127_2398305	4571	0.4165	275	2356	metabat_618	NOBIN
k127_2398312	2579	0.3296	196	476	metabat_530	NOBIN
k127_2398317	3373	0.4521	855	2860	metabat_1262	NOBIN
k127_2398367	1364	0.335	1108	NOBIN	metabat_120	NOBIN
k127_2398398	17279	0.2583	403	1286	metabat_761	NOBIN
k127_2398402	1043	0.3873	NOBIN	907	hic_301	NOBIN
k127_2398470	7846	0.344	1383	1947	metabat_425	NOBIN
k127_2398495	2336	0.229	NOBIN	2060	hic_395	NOBIN
k127_2398500	5428	0.4989	875	577	hic_440	NOBIN
k127_2398504	4435	0.5623	598	1199	metabat_976	NOBIN
k127_2398530	2498	0.4612	1222	NOBIN	metabat_247	NOBIN
k127_2398562	1087	0.4949	407	302	metabat_765	NOBIN
k127_2398582	11443	0.2623	1277	388	metabat_307	NOBIN
k127_2398583	1000	0.613	425	3234	metabat_785	NOBIN
k127_2398589	3564	0.5104	NOBIN	1001	hic_576	NOBIN
k127_2398595	1976	0.3952	NOBIN	521	hic_129	NOBIN
k127_2398630	5539	0.4086	390	182	metabat_746	NOBIN
k127_2398638	1738	0.3924	NOBIN	3014	hic_188	NOBIN
k127_2398667	14370	0.5566	1167	1464	metabat_185	NOBIN
k127_2398678	1241	0.6559	NOBIN	2000	hic_063	NOBIN
k127_2398687	1971	0.2141	1113	587	metabat_126	NOBIN
k127_2398716	4368	0.226	104	1081	metabat_055	NOBIN
k127_2398721	3568	0.1152	1113	885	metabat_126	NOBIN
k127_2398730	4644	0.3758	NOBIN	2792	hic_436	NOBIN
k127_2398749	2029	0.4805	NOBIN	508	hic_090	NOBIN
k127_2398751	3368	0.505	563	900	hic_070	NOBIN
k127_2398761	2359	0.5956	NOBIN	1614	hic_451	NOBIN
k127_2398762	25346	0.5188	341	118	metabat_692	NOBIN
k127_2398783	1252	0.3818	59	NOBIN	metabat_978	NOBIN
k127_2398815	1594	0.1826	952	NOBIN	metabat_1370	NOBIN
k127_2398861	1610	0.228	NOBIN	257	hic_371	NOBIN
k127_2398865	32191	0.4868	1306	2	metabat_340	NOBIN
k127_2398868	1096	0.5648	1108	3037	metabat_120	NOBIN
k127_2398897	6096	0.5535	378	11	hic_138	NOBIN
k127_2398912	4719	0.5031	18	449	metabat_523	NOBIN
k127_2398935	2650	0.2166	609	2157	hic_022	NOBIN
k127_2398955	3447	0.5016	784	961	metabat_1183	NOBIN
k127_2399006	1184	0.1968	NOBIN	711	hic_350	NOBIN
k127_2399054	1183	0.4708	NOBIN	2556	hic_105	NOBIN
k127_2399132	3684	0.4682	NOBIN	3054	hic_312	NOBIN
k127_2399160	3034	0.4598	945	NOBIN	metabat_1362	NOBIN
k127_2399168	2783	0.4625	1151	695	metabat_168	NOBIN
k127_2399205	1727	0.2079	1423	NOBIN	metabat_470	NOBIN
k127_2399207	3186	0.2043	634	1395	metabat_1017	NOBIN
k127_2399214	1826	0.2059	NOBIN	2432	hic_082	NOBIN
k127_2399228	2526	0.2023	800	1456	metabat_1202	NOBIN
k127_2399238	1014	0.5049	741	NOBIN	metabat_1136	NOBIN
k127_2399320	1380	0.1587	952	NOBIN	metabat_1370	NOBIN
k127_2399380	6050	0.4651	1405	677	metabat_450	NOBIN
k127_2399386	1048	0.4189	NOBIN	785	hic_338	NOBIN
k127_2399397	3563	0.5215	567	NOBIN	metabat_942	NOBIN
k127_2399409	1703	0.5332	840	943	metabat_1246	NOBIN
k127_2399459	1228	0.3094	NOBIN	2004	hic_508	NOBIN
k127_2399462	5985	0.2981	8	NOBIN	metabat_1312	NOBIN
k127_2399474	3611	0.2332	634	1018	metabat_1017	NOBIN
k127_2399477	3662	0.1928	800	2794	metabat_1202	NOBIN
k127_2399488	5979	0.4183	617	772	metabat_998	NOBIN
k127_2399495	12278	0.2697	1236	NOBIN	metabat_262	NOBIN
k127_2399517	2567	0.4024	357	529	metabat_709	NOBIN
k127_2399621	2510	0.5574	NOBIN	2314	hic_214	NOBIN
k127_2399624	5436	0.6157	958	3007	metabat_1376	NOBIN
k127_2399625	1576	0.6669	NOBIN	1741	hic_088	NOBIN
k127_2399638	9804	0.4752	701	1160	metabat_1092	NOBIN
k127_2399734	8054	0.4096	789	1518	metabat_1188	NOBIN
k127_2399804	2919	0.4604	NOBIN	1655	hic_529	NOBIN
k127_2399805	1250	0.4136	1164	3489	hic_520	NOBIN
k127_2399810	1138	0.5633	596	NOBIN	metabat_974	NOBIN
k127_2399811	2142	0.1835	104	2566	metabat_055	NOBIN
k127_2399873	2237	0.4461	NOBIN	528	hic_084	NOBIN
k127_2399884	8635	0.3149	720	611	metabat_1113	NOBIN
k127_2399889	1299	0.4049	NOBIN	645	hic_233	NOBIN
k127_2399890	1350	0.3259	NOBIN	991	hic_383	NOBIN
k127_2399910	2987	0.4791	422	1216	metabat_782	NOBIN
k127_2399911	6137	0.4082	453	NOBIN	metabat_816	NOBIN
k127_2399949	2777	0.4739	1414	38	metabat_460	NOBIN
k127_2399985	3242	0.2353	971	1571	metabat_1391	NOBIN
k127_2399996	6082	0.4513	763	27	metabat_1160	NOBIN
k127_2400012	2111	0.4917	240	2873	metabat_580	NOBIN
k127_2400072	1180	0.2169	565	NOBIN	metabat_940	NOBIN
k127_2400117	4160	0.4615	806	NOBIN	metabat_1208	NOBIN
k127_2400130	19264	0.4795	550	46	hic_369	NOBIN
k127_2400140	1586	0.6047	NOBIN	1665	hic_505	NOBIN
k127_2400171	5390	0.1885	634	1689	metabat_1017	NOBIN
k127_2400196	3637	0.5318	146	758	metabat_475	NOBIN
k127_2400202	2563	0.4795	1325	1279	metabat_361	NOBIN
k127_2400246	2698	0.3473	710	2327	metabat_1102	NOBIN
k127_2400249	6557	0.6076	1218	1266	hic_067	NOBIN
k127_2400270	4847	0.2045	1312	1416	metabat_347	NOBIN
k127_2400286	3329	0.1613	1312	NOBIN	metabat_347	NOBIN
k127_2400332	4435	0.4214	627	322	metabat_1009	NOBIN
k127_2400334	4441	0.5695	77	24	metabat_1178	NOBIN
k127_2400343	5376	0.2906	590	NOBIN	metabat_968	NOBIN
k127_2400364	2617	0.217	14	NOBIN	metabat_479	NOBIN
k127_2400366	2261	0.4856	NOBIN	1873	hic_455	NOBIN
k127_2400404	5087	0.5113	397	789	metabat_753	NOBIN
k127_2400408	1260	0.2976	303	NOBIN	metabat_650	NOBIN
k127_2400430	1552	0.2255	952	NOBIN	metabat_1370	NOBIN
k127_2400442	4559	0.4284	669	1505	metabat_1055	NOBIN
k127_2400449	3635	0.6149	1118	1447	metabat_131	NOBIN
k127_2400543	3010	0.498	NOBIN	2697	hic_136	NOBIN
k127_2400578	3960	0.5174	1210	1202	metabat_234	NOBIN
k127_2400633	1599	0.541	NOBIN	2789	hic_176	NOBIN
k127_2400662	1006	0.6491	NOBIN	1383	hic_228	NOBIN
k127_2400697	1383	0.2509	NOBIN	926	hic_057	NOBIN
k127_2400707	1046	0.3862	1244	NOBIN	metabat_271	NOBIN
k127_2400759	4745	0.318	584	NOBIN	metabat_961	NOBIN
k127_2400766	30086	0.2955	620	261	metabat_1002	NOBIN
k127_2400771	1559	0.2271	NOBIN	1380	hic_222	NOBIN
k127_2400776	4180	0.5467	444	932	metabat_806	NOBIN
k127_2400816	1343	0.3917	NOBIN	724	hic_300	NOBIN
k127_2400849	4101	0.4338	863	484	metabat_1271	NOBIN
k127_2400876	1025	0.1854	NOBIN	2870	hic_456	NOBIN
k127_2400921	3889	0.3361	42	NOBIN	metabat_790	NOBIN
k127_2401053	2289	0.4618	NOBIN	158	hic_010	NOBIN
k127_2401065	1481	0.2465	NOBIN	2748	hic_401	NOBIN
k127_2401073	3642	0.4352	1391	527	metabat_434	NOBIN
k127_2401108	10726	0.562	36	2862	metabat_723	NOBIN
k127_2401169	4024	0.5196	86	3330	metabat_1278	metabat_1278
k127_2401202	3244	0.3388	741	NOBIN	metabat_1136	NOBIN
k127_2401219	2816	0.5391	NOBIN	1930	hic_270	NOBIN
k127_2401225	2524	0.5071	290	815	metabat_635	NOBIN
k127_2401247	1513	0.4785	1080	1336	metabat_089	NOBIN
k127_2401258	2599	0.5121	NOBIN	2733	hic_137	NOBIN
k127_2401293	33770	0.2895	731	410	metabat_1125	NOBIN
k127_2401306	5337	0.573	1123	444	metabat_137	NOBIN
k127_2401374	1444	0.4266	NOBIN	358	hic_101	NOBIN
k127_2401395	4916	0.6129	1088	2154	metabat_097	NOBIN
k127_2401431	1698	0.566	NOBIN	841	hic_381	NOBIN
k127_2401433	1503	0.5509	389	NOBIN	metabat_744	NOBIN
k127_2401442	4442	0.4068	679	1256	metabat_1066	NOBIN
k127_2401454	1784	0.204	NOBIN	2734	hic_360	NOBIN
k127_2401459	1540	0.4188	NOBIN	666	hic_057	NOBIN
k127_2401466	9469	0.3407	1211	2618	metabat_235	NOBIN
k127_2401490	1503	0.1949	NOBIN	342	hic_210	NOBIN
k127_2401497	4203	0.4794	892	1969	metabat_1303	NOBIN
k127_2401555	1032	0.4758	NOBIN	590	hic_347	NOBIN
k127_2401595	2625	0.1642	1312	NOBIN	metabat_347	NOBIN
k127_2401619	8632	0.3056	292	2047	metabat_637	NOBIN
k127_2401654	3066	0.3007	256	1119	metabat_597	NOBIN
k127_2401670	4244	0.5707	812	NOBIN	metabat_1215	NOBIN
k127_2401690	11162	0.5133	193	151	metabat_527	NOBIN
k127_2401701	18950	0.5615	658	92	hic_218	NOBIN
k127_2401786	2880	0.1903	1312	2313	hic_395	NOBIN
k127_2401797	6272	0.5783	1359	2028	metabat_398	NOBIN
k127_2401802	2369	0.3162	922	NOBIN	metabat_1337	NOBIN
k127_2401839	16113	0.4327	844	NOBIN	metabat_1250	NOBIN
k127_2401891	4493	0.3822	138	221	metabat_432	NOBIN
k127_2401899	3226	0.4575	NOBIN	428	hic_042	NOBIN
k127_2401918	3381	0.4472	586	56	metabat_963	NOBIN
k127_2401919	7157	0.4858	674	223	metabat_1061	NOBIN
k127_2401938	2970	0.5094	251	NOBIN	metabat_592	NOBIN
k127_2401973	2436	0.2114	634	NOBIN	metabat_1017	NOBIN
k127_2402047	2531	0.4247	1337	1525	metabat_374	NOBIN
k127_2402076	1177	0.4053	1393	888	hic_207	NOBIN
k127_2402078	1202	0.5541	NOBIN	1250	hic_155	NOBIN
k127_2402086	2895	0.5472	NOBIN	897	hic_396	NOBIN
k127_2402088	1145	0.1721	NOBIN	2157	hic_222	NOBIN
k127_2402099	1676	0.5125	NOBIN	1067	hic_187	NOBIN
k127_2402117	2873	0.5562	1144	3198	metabat_160	NOBIN
k127_2402230	1539	0.2144	NOBIN	2811	hic_222	NOBIN
k127_2402245	1156	0.4282	NOBIN	1737	hic_007	NOBIN
k127_2402276	1481	0.4335	300	2409	metabat_647	NOBIN
k127_2402279	4713	0.3238	1256	2302	hic_046	NOBIN
k127_2402281	10505	0.428	10	1254	metabat_111	NOBIN
k127_2402291	1674	0.3877	NOBIN	2786	hic_171	NOBIN
k127_2402311	2271	0.4729	NOBIN	1902	hic_182	NOBIN
k127_2402326	1840	0.5413	1057	NOBIN	metabat_063	NOBIN
k127_2402344	1416	0.5777	NOBIN	1037	hic_489	NOBIN
k127_2402351	3970	0.4438	NOBIN	1504	hic_134	NOBIN
k127_2402388	11255	0.5247	833	1650	hic_246	NOBIN
k127_2402389	1311	0.1983	985	1906	hic_522	NOBIN
k127_2402423	7574	0.5191	66	905	metabat_1056	metabat_1056
k127_2402436	9006	0.5839	1030	828	metabat_034	NOBIN
k127_2402470	2592	0.436	544	NOBIN	metabat_917	NOBIN
k127_2402484	3278	0.4179	509	783	metabat_878	NOBIN
k127_2402493	7109	0.3615	1352	NOBIN	metabat_391	NOBIN
k127_2402503	4857	0.51	701	1491	metabat_1092	NOBIN
k127_2402507	2305	0.4364	NOBIN	2101	hic_373	NOBIN
k127_2402555	6592	0.4974	NOBIN	2701	hic_563	NOBIN
k127_2402558	3221	0.5576	717	NOBIN	metabat_1109	NOBIN
k127_2402567	2444	0.5004	534	1931	metabat_906	NOBIN
k127_2402577	1445	0.4789	NOBIN	2354	hic_105	NOBIN
k127_2402638	5498	0.3161	1015	2279	hic_283	NOBIN
k127_2402660	6930	0.3439	NOBIN	453	hic_003	NOBIN
k127_2402663	3101	0.5121	86	1360	metabat_1278	metabat_1278
k127_2402719	1253	0.4892	NOBIN	1737	hic_232	NOBIN
k127_2402744	1894	0.1584	952	NOBIN	metabat_1370	NOBIN
k127_2402753	1720	0.4186	NOBIN	869	hic_197	NOBIN
k127_2402786	5007	0.5788	89	1636	metabat_1311	NOBIN
k127_2402789	1095	0.5616	NOBIN	1023	hic_298	NOBIN
k127_2402797	1781	0.4155	NOBIN	3216	hic_373	NOBIN
k127_2402800	6258	0.2252	14	1462	metabat_479	NOBIN
k127_2402806	7983	0.3917	115	991	metabat_177	NOBIN
k127_2402823	2752	0.1254	952	NOBIN	metabat_1370	NOBIN
k127_2402847	5981	0.566	297	1115	metabat_642	NOBIN
k127_2402865	1994	0.5276	1067	2646	metabat_074	NOBIN
k127_2402887	4573	0.5747	529	25	metabat_900	NOBIN
k127_2402930	16002	0.2795	8	2923	metabat_1312	NOBIN
k127_2402966	1785	0.4381	NOBIN	1252	hic_462	NOBIN
k127_2402970	2752	0.4484	1306	2	metabat_340	NOBIN
k127_2403005	8388	0.4379	456	668	metabat_819	NOBIN
k127_2403035	1450	0.5386	NOBIN	1346	hic_323	NOBIN
k127_2403038	3674	0.5588	NOBIN	3360	hic_084	NOBIN
k127_2403056	3050	0.3734	379	NOBIN	metabat_733	NOBIN
k127_2403122	1703	0.2648	NOBIN	NOBIN	hic_140	NOBIN
k127_2403127	10286	0.3042	164	1377	hic_337	NOBIN
k127_2403138	2573	0.2899	654	NOBIN	metabat_1039	NOBIN
k127_2403159	3085	0.5193	443	262	metabat_805	NOBIN
k127_2403171	1071	0.5135	NOBIN	1101	hic_210	NOBIN
k127_2403188	4069	0.4203	365	NOBIN	metabat_718	NOBIN
k127_2403242	4052	0.3319	510	NOBIN	metabat_880	NOBIN
k127_2403248	3428	0.2188	800	NOBIN	metabat_1202	NOBIN
k127_2403275	1871	0.2181	1113	2770	metabat_126	NOBIN
k127_2403401	6819	0.5071	446	NOBIN	metabat_808	NOBIN
k127_2403402	3122	0.4939	NOBIN	1950	hic_459	NOBIN
k127_2403406	3934	0.5071	515	3733	metabat_885	NOBIN
k127_2403431	4270	0.267	620	261	metabat_1002	NOBIN
k127_2403434	1582	0.6833	1393	3144	hic_454	NOBIN
k127_2403551	1199	0.4162	NOBIN	914	hic_234	NOBIN
k127_2403564	3286	0.5055	1279	650	metabat_309	NOBIN
k127_2403584	11073	0.4556	122	NOBIN	metabat_255	NOBIN
k127_2403587	2577	0.6174	147	5	metabat_476	NOBIN
k127_2403592	1237	0.2215	NOBIN	3197	hic_179	NOBIN
k127_2403596	4382	0.4765	498	651	metabat_865	NOBIN
k127_2403706	6149	0.4705	546	3	metabat_919	NOBIN
k127_2403732	1612	0.1873	NOBIN	836	hic_522	NOBIN
k127_2403735	5344	0.2242	634	503	metabat_1017	NOBIN
k127_2403747	5378	0.283	310	391	metabat_658	NOBIN
k127_2403760	1654	0.1735	NOBIN	1634	hic_350	NOBIN
k127_2403804	4176	0.4035	951	314	metabat_1369	NOBIN
k127_2403823	6813	0.4697	674	223	metabat_1061	NOBIN
k127_2403849	2068	0.2099	1207	NOBIN	metabat_230	NOBIN
k127_2403854	2814	0.2026	104	2072	metabat_055	NOBIN
k127_2403861	1252	0.5304	NOBIN	484	hic_453	NOBIN
k127_2403871	3488	0.4951	747	2149	metabat_1142	NOBIN
k127_2403882	6287	0.4015	217	137	metabat_554	NOBIN
k127_2403938	1724	0.1903	1113	NOBIN	metabat_126	NOBIN
k127_2403940	4646	0.3853	1056	1139	metabat_062	NOBIN
k127_2403964	2366	0.4057	NOBIN	1126	hic_250	NOBIN
k127_2404012	2640	0.483	NOBIN	2275	hic_171	NOBIN
k127_2404034	1152	0.5451	NOBIN	1778	hic_104	NOBIN
k127_2404091	3491	0.6342	1088	1563	metabat_097	NOBIN
k127_2404092	2059	0.6061	104	3109	metabat_055	NOBIN
k127_2404132	3710	0.4633	599	247	metabat_977	NOBIN
k127_2404154	1407	0.4833	NOBIN	1723	hic_044	NOBIN
k127_2404158	1805	0.5291	233	1059	metabat_572	NOBIN
k127_2404171	2151	0.2413	634	NOBIN	metabat_1017	NOBIN
k127_2404221	1042	0.3618	791	NOBIN	metabat_1191	NOBIN
k127_2404232	2622	0.4588	691	2497	metabat_1080	metabat_1080
k127_2404235	4693	0.3816	887	NOBIN	metabat_1297	NOBIN
k127_2404239	3333	0.5488	538	1746	metabat_910	NOBIN
k127_2404251	5209	0.4458	1135	909	metabat_150	NOBIN
k127_2404255	2699	0.1719	971	NOBIN	metabat_1391	NOBIN
k127_2404277	2530	0.5051	976	NOBIN	metabat_1396	NOBIN
k127_2404305	1510	0.4841	NOBIN	2688	hic_551	NOBIN
k127_2404330	1310	0.2229	NOBIN	598	hic_207	NOBIN
k127_2404352	2263	0.2099	NOBIN	1000	hic_103	NOBIN
k127_2404376	20986	0.573	512	763	metabat_882	NOBIN
k127_2404393	1660	0.5295	NOBIN	3135	hic_262	NOBIN
k127_2404415	1055	0.1507	490	459	metabat_857	NOBIN
k127_2404430	3555	0.3758	951	NOBIN	metabat_1369	NOBIN
k127_2404431	5140	0.3539	NOBIN	1416	hic_152	NOBIN
k127_2404453	4029	0.5535	NOBIN	3497	hic_132	NOBIN
k127_2404523	2519	0.5034	NOBIN	225	hic_206	NOBIN
k127_2404524	2551	0.2544	634	1754	metabat_1017	NOBIN
k127_2404531	3803	0.3471	1352	1434	metabat_391	NOBIN
k127_2404582	10184	0.5027	1057	NOBIN	metabat_063	NOBIN
k127_2404587	2908	0.5481	717	NOBIN	metabat_1109	NOBIN
k127_2404718	7590	0.5095	1	683	metabat_535	NOBIN
k127_2404741	13183	0.3915	942	1303	metabat_1359	NOBIN
k127_2404751	2686	0.3972	294	NOBIN	metabat_639	NOBIN
k127_2404814	5276	0.2788	966	NOBIN	metabat_1385	NOBIN
k127_2404833	3323	0.2152	800	NOBIN	metabat_1202	NOBIN
k127_2404878	1381	0.2013	985	1885	hic_257	NOBIN
k127_2404888	1722	0.2067	NOBIN	2691	hic_375	NOBIN
k127_2404895	1055	0.4957	1250	1107	metabat_278	NOBIN
k127_2404910	21471	0.371	1302	172	metabat_336	metabat_336
k127_2404929	1497	0.3293	NOBIN	3026	hic_432	NOBIN
k127_2404937	1312	0.2835	104	NOBIN	metabat_055	NOBIN
k127_2404944	5058	0.479	769	1129	metabat_1166	NOBIN
k127_2404976	2026	0.2695	NOBIN	291	hic_075	NOBIN
k127_2405006	5649	0.2147	634	1873	metabat_1017	NOBIN
k127_2405059	5311	0.5398	885	NOBIN	metabat_1295	NOBIN
k127_2405065	4229	0.4292	NOBIN	1008	hic_113	NOBIN
k127_2405117	5126	0.5521	1369	21	metabat_409	NOBIN
k127_2405132	4444	0.5569	1184	1300	metabat_204	NOBIN
k127_2405134	10827	0.3996	1160	846	metabat_178	NOBIN
k127_2405137	1349	0.55	NOBIN	905	hic_192	NOBIN
k127_2405149	3215	0.4476	1325	1953	metabat_361	NOBIN
k127_2405195	1103	0.4578	NOBIN	1224	hic_190	NOBIN
k127_2405205	2534	0.646	411	222	metabat_770	NOBIN
k127_2405216	2804	0.2985	1399	NOBIN	metabat_442	NOBIN
k127_2405218	1260	0.5484	809	128	metabat_1211	NOBIN
k127_2405254	2952	0.4925	547	1300	metabat_920	NOBIN
k127_2405314	3136	0.4633	788	1121	metabat_1187	NOBIN
k127_2405315	4282	0.5411	604	14	metabat_984	NOBIN
k127_2405329	2277	0.2956	567	NOBIN	metabat_942	NOBIN
k127_2405378	2986	0.2967	407	NOBIN	metabat_765	NOBIN
k127_2405406	1522	0.5033	NOBIN	317	hic_152	NOBIN
k127_2405469	4434	0.4666	724	27	metabat_1117	NOBIN
k127_2405532	10936	0.5126	519	813	metabat_889	NOBIN
k127_2405541	2861	0.5952	375	392	metabat_729	NOBIN
k127_2405559	3634	0.4744	NOBIN	1001	hic_411	NOBIN
k127_2405602	2993	0.4287	806	538	metabat_1208	NOBIN
k127_2405607	1593	0.4727	NOBIN	2514	hic_246	NOBIN
k127_2405672	1319	0.4905	NOBIN	2378	hic_227	NOBIN
k127_2405722	1768	0.3167	522	NOBIN	metabat_893	NOBIN
k127_2405736	2688	0.4792	NOBIN	3472	hic_064	NOBIN
k127_2405737	5424	0.4399	1421	50	metabat_468	NOBIN
k127_2405744	1223	0.3426	NOBIN	1860	hic_579	NOBIN
k127_2405777	1496	0.4559	1206	2521	metabat_229	NOBIN
k127_2405784	1899	0.5087	NOBIN	1569	hic_083	NOBIN
k127_2405819	2750	0.308	1108	NOBIN	metabat_120	NOBIN
k127_2405836	6444	0.586	77	24	metabat_1178	NOBIN
k127_2405853	2891	0.5361	257	190	metabat_598	NOBIN
k127_2405879	2851	0.3616	1250	NOBIN	metabat_278	NOBIN
k127_2405884	2916	0.4256	275	NOBIN	metabat_618	NOBIN
k127_2405901	12997	0.4832	690	264	metabat_1079	NOBIN
k127_2405913	1378	0.1901	774	1380	metabat_1172	NOBIN
k127_2405932	1677	0.2063	952	NOBIN	metabat_1370	NOBIN
k127_2405976	5314	0.4076	503	3206	metabat_872	NOBIN
k127_2405983	8426	0.5317	NOBIN	601	hic_237	NOBIN
k127_2406024	1044	0.5316	NOBIN	337	hic_039	NOBIN
k127_2406033	2410	0.3071	NOBIN	135	hic_375	NOBIN
k127_2406037	1606	0.5255	NOBIN	1878	hic_511	NOBIN
k127_2406059	3339	0.1791	774	1730	metabat_1172	NOBIN
k127_2406067	23231	0.3634	796	1480	metabat_1196	NOBIN
k127_2406093	3106	0.4453	546	3	metabat_919	NOBIN
k127_2406121	5591	0.2381	854	2432	metabat_1261	NOBIN
k127_2406130	2961	0.4063	575	605	metabat_951	NOBIN
k127_2406131	30281	0.435	1156	313	metabat_173	NOBIN
k127_2406162	2619	0.194	14	1893	metabat_479	NOBIN
k127_2406179	1805	0.2105	NOBIN	1564	hic_388	NOBIN
k127_2406198	2717	0.392	125	93	metabat_288	NOBIN
k127_2406207	7339	0.6358	NOBIN	1421	hic_573	NOBIN
k127_2406268	3104	0.5986	NOBIN	2509	hic_062	NOBIN
k127_2406282	2701	0.1936	609	1560	metabat_989	NOBIN
k127_2406308	2941	0.1972	634	2761	metabat_1017	NOBIN
k127_2406328	8104	0.5474	72	NOBIN	metabat_1123	NOBIN
k127_2406384	1240	0.3903	596	NOBIN	metabat_974	NOBIN
k127_2406426	1018	0.6189	NOBIN	2202	hic_246	NOBIN
k127_2406433	5253	0.5205	1334	NOBIN	metabat_371	NOBIN
k127_2406443	2713	0.3336	955	NOBIN	metabat_1373	NOBIN
k127_2406446	2837	0.4219	1135	776	metabat_150	NOBIN
k127_2406463	2362	0.5085	775	914	metabat_1173	NOBIN
k127_2406475	1140	0.3877	NOBIN	814	hic_073	NOBIN
k127_2406484	1444	0.4875	NOBIN	1426	hic_166	NOBIN
k127_2406507	4311	0.5168	769	2876	metabat_1166	NOBIN
k127_2406511	3342	0.4686	NOBIN	2040	hic_426	NOBIN
k127_2406531	15908	0.3586	57	747	metabat_956	NOBIN
k127_2406545	2698	0.1794	737	2163	hic_334	NOBIN
k127_2406564	1498	0.2964	NOBIN	2449	hic_184	NOBIN
k127_2406567	3804	0.2148	634	749	metabat_1017	NOBIN
k127_2406597	1776	0.1847	NOBIN	1380	hic_360	NOBIN
k127_2406617	2388	0.487	NOBIN	2546	hic_066	NOBIN
k127_2406624	5358	0.5353	311	293	metabat_659	NOBIN
k127_2406675	3419	0.4244	874	NOBIN	metabat_1283	NOBIN
k127_2406687	2294	0.5031	NOBIN	143	hic_167	NOBIN
k127_2406702	1346	0.5045	NOBIN	2716	hic_227	NOBIN
k127_2406743	6359	0.2178	971	301	metabat_1391	NOBIN
k127_2406769	6777	0.3106	200	3539	metabat_536	NOBIN
k127_2406770	19582	0.4432	575	1144	metabat_951	NOBIN
k127_2406833	2843	0.2125	1207	NOBIN	metabat_230	NOBIN
k127_2406863	3002	0.6422	589	2184	metabat_966	NOBIN
k127_2406868	2977	0.1824	1312	NOBIN	metabat_347	NOBIN
k127_2406957	6874	0.2021	NOBIN	171	hic_079	NOBIN
k127_2406968	3717	0.3968	553	1859	metabat_927	NOBIN
k127_2406973	3721	0.5544	232	717	metabat_571	NOBIN
k127_2407013	2242	0.5263	1211	328	metabat_235	NOBIN
k127_2407037	1129	0.5483	1382	NOBIN	metabat_424	NOBIN
k127_2407064	3065	0.2098	634	488	metabat_1017	NOBIN
k127_2407086	1057	0.6727	NOBIN	2139	hic_063	NOBIN
k127_2407100	1834	0.5649	NOBIN	2301	hic_337	NOBIN
k127_2407113	12686	0.5005	563	250	metabat_938	NOBIN
k127_2407130	1070	0.1813	NOBIN	488	hic_082	NOBIN
k127_2407147	3626	0.2432	609	711	metabat_989	NOBIN
k127_2407158	1371	0.2691	240	NOBIN	metabat_580	NOBIN
k127_2407165	3491	0.6058	314	58	metabat_662	NOBIN
k127_2407202	14562	0.5349	317	859	metabat_665	NOBIN
k127_2407211	7070	0.4825	641	6	metabat_1025	NOBIN
k127_2407237	4541	0.5371	19	NOBIN	metabat_534	NOBIN
k127_2407238	1134	0.2399	NOBIN	646	hic_360	NOBIN
k127_2407240	1301	0.5158	NOBIN	922	hic_274	NOBIN
k127_2407244	12744	0.4439	1394	26	metabat_437	NOBIN
k127_2407296	2554	0.1934	971	1974	metabat_1391	NOBIN
k127_2407303	30676	0.3738	125	93	metabat_288	NOBIN
k127_2407306	1178	0.3396	347	NOBIN	metabat_698	NOBIN
k127_2407333	1660	0.2602	NOBIN	814	hic_375	NOBIN
k127_2407365	4877	0.6399	411	222	metabat_770	NOBIN
k127_2407392	1237	0.2215	1113	NOBIN	metabat_126	NOBIN
k127_2407397	13800	0.1859	971	2333	metabat_1391	NOBIN
k127_2407411	2914	0.4835	NOBIN	1829	hic_160	NOBIN
k127_2407445	11854	0.498	1	756	metabat_535	NOBIN
k127_2407483	3735	0.6019	444	411	metabat_806	NOBIN
k127_2407488	4146	0.5222	784	1814	metabat_1183	NOBIN
k127_2407508	2739	0.5071	NOBIN	2702	hic_034	NOBIN
k127_2407518	1195	0.4711	619	1318	metabat_1000	NOBIN
k127_2407541	14833	0.5676	972	840	metabat_1392	NOBIN
k127_2407543	5249	0.4359	617	717	metabat_998	NOBIN
k127_2407557	1674	0.6446	NOBIN	2869	hic_041	NOBIN
k127_2407579	1143	0.4383	NOBIN	1046	hic_185	NOBIN
k127_2407591	8732	0.3731	456	2073	metabat_819	NOBIN
k127_2407621	1829	0.4259	1250	NOBIN	metabat_278	NOBIN
k127_2407626	1544	0.5233	1211	2776	metabat_235	NOBIN
k127_2407639	3965	0.4898	399	193	hic_053	NOBIN
k127_2407662	1165	0.4026	NOBIN	816	hic_223	NOBIN
k127_2407693	2780	0.2701	771	NOBIN	metabat_1169	NOBIN
k127_2407700	1301	0.4873	107	158	metabat_088	NOBIN
k127_2407743	7263	0.55	1342	1663	metabat_380	NOBIN
k127_2407799	6669	0.194	1312	NOBIN	metabat_347	NOBIN
k127_2407804	2799	0.6038	303	404	metabat_650	NOBIN
k127_2407847	1139	0.1545	NOBIN	1490	hic_280	NOBIN
k127_2407851	3098	0.5371	1264	1994	metabat_293	NOBIN
k127_2407859	9265	0.5922	113	2094	metabat_155	NOBIN
k127_2407913	5562	0.2129	1312	2992	metabat_347	NOBIN
k127_2407926	2408	0.4979	NOBIN	2938	hic_440	NOBIN
k127_2407977	2137	0.2199	634	1634	metabat_1017	NOBIN
k127_2407986	3747	0.6426	713	2118	metabat_1105	NOBIN
k127_2408023	1209	0.2283	NOBIN	2042	hic_235	NOBIN
k127_2408025	2361	0.3693	NOBIN	2227	hic_069	NOBIN
k127_2408123	2652	0.3616	164	453	hic_003	NOBIN
k127_2408126	1830	0.2044	853	NOBIN	metabat_1260	NOBIN
k127_2408188	3968	0.5116	515	161	metabat_885	NOBIN
k127_2408199	1294	0.6074	185	NOBIN	metabat_518	NOBIN
k127_2408205	2121	0.4474	NOBIN	2550	hic_537	NOBIN
k127_2408210	2517	0.5121	1153	1704	metabat_170	NOBIN
k127_2408214	1126	0.5151	NOBIN	1723	hic_129	NOBIN
k127_2408221	1111	0.3276	656	NOBIN	metabat_1041	NOBIN
k127_2408235	1122	0.2014	1393	965	hic_559	NOBIN
k127_2408256	1019	0.5044	NOBIN	2136	hic_288	NOBIN
k127_2408282	7225	0.4717	612	19	metabat_993	NOBIN
k127_2408316	4842	0.189	634	598	metabat_1017	NOBIN
k127_2408325	2947	0.433	NOBIN	1253	hic_380	NOBIN
k127_2408331	1561	0.4856	NOBIN	1371	hic_215	NOBIN
k127_2408351	11492	0.5132	371	NOBIN	metabat_725	NOBIN
k127_2408360	1866	0.3794	208	NOBIN	metabat_544	NOBIN
k127_2408377	3956	0.5389	749	2880	metabat_1144	NOBIN
k127_2408381	8989	0.4819	844	1528	metabat_1250	NOBIN
k127_2408419	4684	0.5918	594	500	metabat_972	NOBIN
k127_2408437	2924	0.3259	347	NOBIN	metabat_698	NOBIN
k127_2408442	1306	0.5421	NOBIN	428	hic_206	NOBIN
k127_2408468	2897	0.2402	333	1777	metabat_683	NOBIN
k127_2408483	2883	0.324	1327	NOBIN	metabat_363	NOBIN
k127_2408499	13729	0.5343	480	943	metabat_846	NOBIN
k127_2408585	1715	0.5656	NOBIN	1055	hic_188	NOBIN
k127_2408666	1829	0.304	NOBIN	731	hic_473	NOBIN
k127_2408667	2833	0.2287	14	2811	metabat_479	NOBIN
k127_2408672	1167	0.5321	NOBIN	413	hic_035	NOBIN
k127_2408675	2996	0.4569	NOBIN	2334	hic_313	NOBIN
k127_2408680	2814	0.5011	NOBIN	347	hic_588	NOBIN
k127_2408708	5174	0.1861	104	529	metabat_055	NOBIN
k127_2408726	11924	0.562	439	1281	metabat_800	NOBIN
k127_2408798	1209	0.1762	1113	844	metabat_126	NOBIN
k127_2408805	2777	0.4728	747	104	metabat_1142	NOBIN
k127_2408809	3481	0.333	1211	2374	metabat_235	NOBIN
k127_2408814	2781	0.4308	546	3	metabat_919	NOBIN
k127_2408839	5007	0.1985	634	864	hic_014	NOBIN
k127_2408840	2156	0.4508	NOBIN	1420	hic_301	NOBIN
k127_2408844	2877	0.1884	1312	398	metabat_347	NOBIN
k127_2408906	2697	0.32	NOBIN	1161	hic_370	NOBIN
k127_2408922	2064	0.3958	NOBIN	640	hic_345	NOBIN
k127_2408928	3094	0.6218	589	318	metabat_966	NOBIN
k127_2408950	1416	0.4986	NOBIN	3014	hic_062	NOBIN
k127_2408957	7264	0.5095	1070	85	metabat_078	NOBIN
k127_2408969	1171	0.6447	NOBIN	1569	hic_083	NOBIN
k127_2409000	2311	0.3643	NOBIN	2777	hic_077	NOBIN
k127_2409003	2126	0.2183	NOBIN	429	hic_391	NOBIN
k127_2409047	1320	0.1932	NOBIN	380	hic_334	NOBIN
k127_2409055	3658	0.3354	1215	NOBIN	metabat_239	NOBIN
k127_2409066	1467	0.5256	1336	1240	metabat_373	NOBIN
k127_2409092	4004	0.4368	456	2850	metabat_819	NOBIN
k127_2409104	1533	0.4918	98	NOBIN	metabat_1411	NOBIN
k127_2409153	2339	0.4861	949	674	metabat_1366	NOBIN
k127_2409178	4028	0.3995	NOBIN	96	hic_047	hic_047
k127_2409189	1627	0.4905	443	445	metabat_805	NOBIN
k127_2409237	3619	0.598	350	946	metabat_702	NOBIN
k127_2409239	1123	0.1585	NOBIN	1978	hic_022	NOBIN
k127_2409262	1255	0.4215	NOBIN	453	hic_387	NOBIN
k127_2409279	12797	0.4722	688	37	metabat_1076	NOBIN
k127_2409299	4079	0.165	971	NOBIN	metabat_1391	NOBIN
k127_2409305	4362	0.5133	28	63	metabat_634	NOBIN
k127_2409326	3540	0.3689	937	900	metabat_1353	NOBIN
k127_2409363	3599	0.4993	399	193	hic_053	NOBIN
k127_2409366	33263	0.4958	674	223	metabat_1061	NOBIN
k127_2409392	3253	0.3959	NOBIN	1749	hic_559	NOBIN
k127_2409411	1369	0.5785	NOBIN	1258	hic_034	NOBIN
k127_2409419	12382	0.3606	1046	346	metabat_051	NOBIN
k127_2409500	1681	0.5806	NOBIN	2383	hic_200	NOBIN
k127_2409505	6888	0.3966	346	2084	metabat_697	NOBIN
k127_2409529	4861	0.4225	302	NOBIN	metabat_649	NOBIN
k127_2409552	3167	0.6233	1088	2154	metabat_097	NOBIN
k127_2409553	1168	0.4332	NOBIN	1293	hic_349	NOBIN
k127_2409565	2634	0.6177	826	2343	metabat_1230	NOBIN
k127_2409604	11105	0.4991	72	1946	metabat_1123	NOBIN
k127_2409609	1079	0.5005	945	1203	metabat_1362	NOBIN
k127_2409631	2795	0.2014	686	1627	hic_003	NOBIN
k127_2409669	2804	0.5136	784	2591	metabat_1183	NOBIN
k127_2409684	12370	0.4411	85	1752	metabat_1267	NOBIN
k127_2409708	2122	0.4538	NOBIN	1026	hic_558	NOBIN
k127_2409716	1081	0.1841	1113	NOBIN	metabat_126	NOBIN
k127_2409754	1851	0.1794	NOBIN	2060	hic_392	NOBIN
k127_2409759	1048	0.4084	553	NOBIN	metabat_927	NOBIN
k127_2409797	2248	0.6041	1336	1753	metabat_373	NOBIN
k127_2409800	9176	0.5476	439	1281	metabat_800	NOBIN
k127_2409833	6548	0.4498	137	219	metabat_421	metabat_421
k127_2409847	10554	0.3655	822	476	metabat_1226	metabat_1226
k127_2409855	2975	0.4444	831	NOBIN	metabat_1236	NOBIN
k127_2409876	1521	0.2768	NOBIN	1161	hic_370	NOBIN
k127_2409890	1610	0.6224	NOBIN	1826	hic_275	NOBIN
k127_2409896	3156	0.661	817	NOBIN	metabat_1220	NOBIN
k127_2409939	4489	0.5266	1263	2350	metabat_292	NOBIN
k127_2409948	2852	0.4965	NOBIN	339	hic_183	NOBIN
k127_2409964	4581	0.4355	269	910	metabat_611	NOBIN
k127_2409988	1506	0.2344	NOBIN	711	hic_382	NOBIN
k127_2409998	3624	0.4354	1182	866	metabat_202	NOBIN
k127_2410000	2797	0.4487	NOBIN	2404	hic_219	NOBIN
k127_2410009	1419	0.5638	NOBIN	794	hic_298	NOBIN
k127_2410014	1574	0.4886	733	2588	metabat_1127	NOBIN
k127_2410027	4072	0.2741	1092	NOBIN	metabat_102	NOBIN
k127_2410031	5983	0.3405	643	NOBIN	metabat_1027	NOBIN
k127_2410039	2134	0.2933	347	NOBIN	metabat_698	NOBIN
k127_2410056	1512	0.42	NOBIN	3202	hic_184	NOBIN
k127_2410070	2844	0.5046	315	1107	metabat_663	NOBIN
k127_2410072	1174	0.4242	NOBIN	1166	hic_282	NOBIN
k127_2410085	4933	0.3233	590	489	metabat_968	NOBIN
k127_2410093	1820	0.5187	NOBIN	268	hic_323	NOBIN
k127_2410116	1599	0.3802	NOBIN	2538	hic_042	NOBIN
k127_2410161	7337	0.5964	121	81	metabat_244	metabat_244
k127_2410182	2283	0.3745	1163	NOBIN	metabat_181	NOBIN
k127_2410203	4235	0.3332	1404	799	metabat_449	NOBIN
k127_2410231	1359	0.4503	1328	NOBIN	metabat_364	NOBIN
k127_2410248	1743	0.5244	NOBIN	2506	hic_039	NOBIN
k127_2410301	1791	0.4807	NOBIN	1540	hic_136	NOBIN
k127_2410307	6273	0.4913	261	1408	metabat_603	NOBIN
k127_2410330	1726	0.1669	NOBIN	2113	hic_353	NOBIN
k127_2410359	3160	0.4481	725	1657	metabat_1118	NOBIN
k127_2410376	1640	0.2177	NOBIN	1242	hic_175	NOBIN
k127_2410378	6324	0.4453	420	160	metabat_780	NOBIN
k127_2410386	4430	0.5386	601	213	metabat_981	metabat_981
k127_2410400	2276	0.5026	NOBIN	1538	hic_302	NOBIN
k127_2410402	1184	0.1892	NOBIN	1942	hic_219	NOBIN
k127_2410408	3132	0.2749	50	1533	metabat_879	NOBIN
k127_2410413	1166	0.3568	347	357	metabat_698	NOBIN
k127_2410419	2622	0.1854	NOBIN	1166	hic_137	NOBIN
k127_2410428	3122	0.4379	1103	73	metabat_115	NOBIN
k127_2410456	8792	0.5935	812	3582	metabat_1215	NOBIN
k127_2410461	8306	0.5386	NOBIN	2904	hic_590	NOBIN
k127_2410478	27595	0.3477	553	1255	metabat_927	NOBIN
k127_2410501	3861	0.5032	NOBIN	1793	hic_519	NOBIN
k127_2410525	1327	0.5222	NOBIN	1038	hic_536	NOBIN
k127_2410534	2698	0.5363	972	1935	metabat_1392	NOBIN
k127_2410541	3213	0.2032	1312	NOBIN	metabat_347	NOBIN
k127_2410587	3379	0.2178	634	783	hic_015	NOBIN
k127_2410590	8581	0.4926	168	2084	metabat_499	NOBIN
k127_2410615	1376	0.4273	1393	702	hic_032	NOBIN
k127_2410634	3511	0.1114	1113	429	metabat_126	NOBIN
k127_2410641	2713	0.2927	616	NOBIN	metabat_997	metabat_997
k127_2410670	4351	0.4831	1325	647	metabat_361	NOBIN
k127_2410687	3264	0.2111	634	1903	metabat_1017	NOBIN
k127_2410718	2659	0.182	952	NOBIN	metabat_1370	NOBIN
k127_2410742	33950	0.3772	871	110	hic_177	NOBIN
k127_2410752	1541	0.4439	NOBIN	1528	hic_110	NOBIN
k127_2410753	1443	0.4775	NOBIN	2397	hic_136	NOBIN
k127_2410767	1742	0.3008	347	NOBIN	metabat_698	NOBIN
k127_2410844	2536	0.3758	647	912	metabat_1031	metabat_1031
k127_2410855	1472	0.356	NOBIN	3780	hic_190	NOBIN
k127_2410869	2682	0.5	1103	1146	metabat_115	NOBIN
k127_2410876	1329	0.2099	NOBIN	1159	hic_391	NOBIN
k127_2410889	1573	0.5658	NOBIN	1669	hic_236	NOBIN
k127_2410901	2521	0.3435	707	NOBIN	metabat_1098	NOBIN
k127_2410932	4375	0.3712	741	1509	metabat_1136	NOBIN
k127_2410962	2589	0.1981	971	1610	metabat_1391	NOBIN
k127_2410964	1129	0.411	NOBIN	967	hic_177	NOBIN
k127_2410971	1253	0.2115	NOBIN	488	hic_022	NOBIN
k127_2410973	1000	0.296	NOBIN	591	hic_298	NOBIN
k127_2410981	1141	0.5443	NOBIN	1089	hic_215	NOBIN
k127_2410989	2348	0.2308	1312	1650	metabat_347	NOBIN
k127_2411023	3357	0.6461	350	1087	metabat_702	NOBIN
k127_2411087	2658	0.5508	1035	706	metabat_039	NOBIN
k127_2411109	2381	0.4733	NOBIN	1549	hic_269	NOBIN
k127_2411146	1498	0.2196	NOBIN	2563	hic_022	NOBIN
k127_2411150	2277	0.3746	NOBIN	415	hic_387	NOBIN
k127_2411166	6280	0.451	1193	3168	metabat_214	NOBIN
k127_2411195	60744	0.4758	674	1257	metabat_1061	NOBIN
k127_2411214	1788	0.5229	NOBIN	1088	hic_003	NOBIN
k127_2411217	13029	0.3144	767	673	metabat_1164	NOBIN
k127_2411313	3783	0.3521	105	NOBIN	metabat_066	NOBIN
k127_2411326	5913	0.3362	1304	NOBIN	metabat_338	NOBIN
k127_2411368	1169	0.6707	NOBIN	2415	hic_496	NOBIN
k127_2411399	1323	0.2902	NOBIN	2221	hic_179	NOBIN
k127_2411401	6357	0.451	467	452	metabat_831	NOBIN
k127_2411416	18359	0.5435	1174	227	metabat_193	metabat_193
k127_2411454	3146	0.4456	1133	1101	metabat_148	NOBIN
k127_2411465	1280	0.5242	NOBIN	3205	hic_217	NOBIN
k127_2411470	1745	0.4974	NOBIN	1309	hic_314	NOBIN
k127_2411477	2487	0.4604	NOBIN	1096	hic_413	NOBIN
k127_2411535	1945	0.3877	NOBIN	104	hic_247	NOBIN
k127_2411536	1323	0.446	NOBIN	2256	hic_213	NOBIN
k127_2411617	1508	0.4595	NOBIN	732	hic_182	NOBIN
k127_2411652	5157	0.4908	154	43	metabat_484	NOBIN
k127_2411653	1567	0.2285	502	NOBIN	metabat_871	NOBIN
k127_2411659	4932	0.5312	146	1006	metabat_475	NOBIN
k127_2411665	4228	0.5378	1057	400	metabat_063	NOBIN
k127_2411669	2887	0.5979	728	147	metabat_1121	NOBIN
k127_2411678	6622	0.508	NOBIN	3739	hic_337	NOBIN
k127_2411706	4812	0.5058	599	247	metabat_977	NOBIN
k127_2411712	6215	0.497	58	76	metabat_967	NOBIN
k127_2411724	3768	0.4384	863	797	hic_019	NOBIN
k127_2411768	2104	0.3189	347	NOBIN	metabat_698	NOBIN
k127_2411792	1202	0.2779	1113	NOBIN	metabat_126	NOBIN
k127_2411794	1073	0.2349	67	612	hic_046	NOBIN
k127_2411801	4326	0.4785	671	1664	metabat_1058	NOBIN
k127_2411834	9199	0.3521	1302	1255	metabat_336	metabat_336
k127_2411855	5662	0.2723	659	3613	hic_529	NOBIN
k127_2411879	2534	0.2699	1312	NOBIN	metabat_347	NOBIN
k127_2411887	1137	0.4485	1211	NOBIN	metabat_235	NOBIN
k127_2411910	3647	0.5191	604	14	metabat_984	NOBIN
k127_2411935	3969	0.5991	314	58	metabat_662	NOBIN
k127_2412004	5738	0.4021	217	137	metabat_554	NOBIN
k127_2412035	1731	0.3697	NOBIN	63	hic_239	NOBIN
k127_2412046	1459	0.451	1393	975	hic_459	NOBIN
k127_2412054	4444	0.1949	686	1380	hic_382	NOBIN
k127_2412082	4316	0.427	171	1248	metabat_503	NOBIN
k127_2412091	2595	0.2012	952	NOBIN	metabat_1370	NOBIN
k127_2412108	2173	0.4372	1393	1336	hic_014	NOBIN
k127_2412111	2895	0.5889	1342	258	metabat_380	NOBIN
k127_2412118	1274	0.2755	NOBIN	1263	hic_375	NOBIN
k127_2412150	8425	0.5466	1210	2593	metabat_234	NOBIN
k127_2412216	1004	0.4671	NOBIN	757	hic_540	NOBIN
k127_2412269	4394	0.4338	1033	NOBIN	metabat_037	NOBIN
k127_2412305	5573	0.3885	346	NOBIN	metabat_697	NOBIN
k127_2412317	1568	0.2519	NOBIN	1634	hic_389	NOBIN
k127_2412339	10466	0.3093	83	1863	metabat_1245	NOBIN
k127_2412389	3667	0.5599	1288	NOBIN	metabat_319	NOBIN
k127_2412397	4046	0.2234	686	3553	metabat_1074	NOBIN
k127_2412431	3033	0.1728	952	NOBIN	metabat_1370	NOBIN
k127_2412491	1798	0.2319	1113	567	metabat_126	NOBIN
k127_2412496	2582	0.1603	609	711	metabat_989	NOBIN
k127_2412504	1602	0.5468	1258	506	metabat_286	NOBIN
k127_2412513	1576	0.2709	NOBIN	1974	hic_375	NOBIN
k127_2412615	5241	0.337	1000	NOBIN	metabat_001	NOBIN
k127_2412626	9289	0.4499	1133	39	metabat_148	NOBIN
k127_2412640	1083	0.2678	NOBIN	711	hic_389	NOBIN
k127_2412652	5353	0.3652	1235	361	hic_222	NOBIN
k127_2412655	2459	0.4331	NOBIN	1889	hic_030	NOBIN
k127_2412702	9621	0.571	930	512	metabat_1346	NOBIN
k127_2412722	3390	0.3496	1250	NOBIN	metabat_278	NOBIN
k127_2412730	4358	0.5257	604	14	metabat_984	NOBIN
k127_2412762	2918	0.4291	1273	2934	hic_158	NOBIN
k127_2412765	3043	0.3835	230	3030	metabat_569	NOBIN
k127_2412787	17288	0.5141	650	789	metabat_1035	NOBIN
k127_2412814	1596	0.2306	NOBIN	3060	hic_210	NOBIN
k127_2412893	1324	0.2613	NOBIN	1705	hic_391	NOBIN
k127_2412950	8983	0.4117	1195	751	metabat_216	NOBIN
k127_2412959	8848	0.3766	170	1140	metabat_502	NOBIN
k127_2412975	1264	0.5103	NOBIN	686	hic_312	NOBIN
k127_2413017	1059	0.237	596	NOBIN	metabat_974	NOBIN
k127_2413042	1439	0.378	NOBIN	2690	hic_032	NOBIN
k127_2413063	1262	0.4239	896	NOBIN	metabat_1307	NOBIN
k127_2413081	5389	0.5058	NOBIN	2530	hic_227	NOBIN
k127_2413090	2336	0.6169	NOBIN	387	hic_060	NOBIN
k127_2413095	3046	0.3736	888	NOBIN	metabat_1298	NOBIN
k127_2413100	1966	0.4573	NOBIN	2469	hic_517	NOBIN
k127_2413129	1232	0.28	NOBIN	562	hic_383	NOBIN
k127_2413159	4246	0.5024	690	1854	metabat_1079	NOBIN
k127_2413231	1305	0.4153	NOBIN	1055	hic_046	NOBIN
k127_2413307	13288	0.4552	1087	116	metabat_096	NOBIN
k127_2413319	2603	0.486	157	229	metabat_487	NOBIN
k127_2413362	1532	0.5542	NOBIN	1777	hic_272	NOBIN
k127_2413370	1131	0.1397	952	NOBIN	metabat_1370	NOBIN
k127_2413373	2334	0.5531	NOBIN	928	hic_064	NOBIN
k127_2413381	5666	0.2646	NOBIN	1392	hic_014	NOBIN
k127_2413426	2245	0.3911	534	484	metabat_906	NOBIN
k127_2413490	3793	0.4843	NOBIN	389	hic_372	NOBIN
k127_2413494	2899	0.1918	14	801	metabat_479	NOBIN
k127_2413509	6247	0.5175	461	589	metabat_825	NOBIN
k127_2413524	3808	0.5995	649	1216	metabat_1033	NOBIN
k127_2413554	3451	0.5152	788	64	metabat_1187	NOBIN
k127_2413560	1523	0.2022	NOBIN	3037	hic_388	NOBIN
k127_2413623	3967	0.5732	1305	189	metabat_339	NOBIN
k127_2413692	2827	0.439	1040	2817	hic_340	NOBIN
k127_2413752	4891	0.5167	1052	1011	metabat_058	NOBIN
k127_2413773	1935	0.5034	NOBIN	2667	hic_336	NOBIN
k127_2413780	2704	0.3902	NOBIN	2023	hic_076	NOBIN
k127_2413786	8552	0.4947	641	6	metabat_1025	NOBIN
k127_2413799	3842	0.4214	165	NOBIN	metabat_496	NOBIN
k127_2413824	4672	0.4454	586	56	metabat_963	NOBIN
k127_2413830	2538	0.1824	609	2060	metabat_989	NOBIN
k127_2413851	2538	0.5035	NOBIN	400	hic_189	NOBIN
k127_2413865	1498	0.6589	327	NOBIN	metabat_676	NOBIN
k127_2413873	1199	0.6138	NOBIN	1148	hic_348	NOBIN
k127_2413883	1425	0.5881	NOBIN	391	hic_222	NOBIN
k127_2413905	3301	0.2854	634	2605	metabat_1017	NOBIN
k127_2413920	1041	0.1777	NOBIN	903	hic_364	NOBIN
k127_2413933	2373	0.3717	831	NOBIN	metabat_1236	NOBIN
k127_2413941	2075	0.6087	NOBIN	850	hic_308	NOBIN
k127_2413963	2328	0.1985	634	491	metabat_1017	NOBIN
k127_2413979	3472	0.4891	NOBIN	2286	hic_170	NOBIN
k127_2413984	3048	0.5673	173	514	metabat_505	NOBIN
k127_2414024	3373	0.2078	1259	1081	hic_392	NOBIN
k127_2414150	2916	0.5826	NOBIN	2007	hic_333	NOBIN
k127_2414185	2891	0.404	NOBIN	675	hic_043	NOBIN
k127_2414232	3939	0.424	32	134	hic_020	NOBIN
k127_2414257	1820	0.439	NOBIN	1331	hic_126	NOBIN
k127_2414277	1142	0.528	NOBIN	2720	hic_049	NOBIN
k127_2414278	2645	0.4522	571	322	metabat_947	NOBIN
k127_2414282	1320	0.2076	NOBIN	1643	hic_325	NOBIN
k127_2414330	1136	0.2614	NOBIN	1380	hic_391	NOBIN
k127_2414367	3156	0.1847	800	NOBIN	metabat_1202	NOBIN
k127_2414374	2644	0.5946	119	1018	metabat_221	NOBIN
k127_2414376	2736	0.1488	952	NOBIN	metabat_1370	NOBIN
k127_2414418	2943	0.2029	800	NOBIN	metabat_1202	NOBIN
k127_2414427	3921	0.3713	339	NOBIN	metabat_689	NOBIN
k127_2414463	1135	0.1639	104	NOBIN	metabat_055	NOBIN
k127_2414513	3799	0.4043	294	612	metabat_639	NOBIN
k127_2414525	1159	0.4823	NOBIN	3482	hic_137	NOBIN
k127_2414537	2680	0.3989	NOBIN	2626	hic_590	NOBIN
k127_2414577	9876	0.4889	835	1370	metabat_1240	NOBIN
k127_2414590	16522	0.5631	312	NOBIN	metabat_660	NOBIN
k127_2414608	4150	0.4089	201	1029	metabat_537	NOBIN
k127_2414609	4885	0.5075	563	NOBIN	metabat_938	NOBIN
k127_2414618	3981	0.469	556	NOBIN	metabat_930	NOBIN
k127_2414629	10377	0.4176	1421	50	metabat_468	NOBIN
k127_2414632	1596	0.485	NOBIN	964	hic_511	NOBIN
k127_2414640	1348	0.4362	596	NOBIN	metabat_974	NOBIN
k127_2414662	1211	0.3493	NOBIN	522	hic_455	NOBIN
k127_2414668	1231	0.5922	NOBIN	2140	hic_470	NOBIN
k127_2414689	1133	0.2136	104	397	metabat_055	NOBIN
k127_2414704	5790	0.5415	600	871	hic_318	NOBIN
k127_2414725	33219	0.3363	1199	2600	hic_116	NOBIN
k127_2414797	1242	0.1707	952	NOBIN	metabat_1370	NOBIN
k127_2414810	4515	0.19	686	1634	hic_350	NOBIN
k127_2414819	4417	0.5053	583	3593	metabat_960	NOBIN
k127_2414830	2561	0.401	596	NOBIN	metabat_974	NOBIN
k127_2414849	11669	0.4494	408	68	metabat_766	NOBIN
k127_2414890	6346	0.5701	652	2046	metabat_1037	NOBIN
k127_2414896	3064	0.2121	104	3256	metabat_055	NOBIN
k127_2414923	5445	0.3554	553	719	metabat_927	NOBIN
k127_2414941	1315	0.584	NOBIN	547	hic_335	NOBIN
k127_2414962	1208	0.4884	165	NOBIN	metabat_496	NOBIN
k127_2414991	3109	0.4834	721	739	metabat_1114	NOBIN
k127_2414994	1747	0.4133	332	1446	metabat_682	NOBIN
k127_2415006	4734	0.4673	133	NOBIN	metabat_377	NOBIN
k127_2415012	4565	0.5893	1028	2964	metabat_031	metabat_031
k127_2415025	1659	0.2206	NOBIN	817	hic_391	NOBIN
k127_2415053	2768	0.181	686	522	metabat_1074	NOBIN
k127_2415057	4877	0.665	245	501	metabat_585	NOBIN
k127_2415063	5692	0.5214	538	1450	metabat_910	NOBIN
k127_2415206	3554	0.2946	1180	NOBIN	metabat_200	NOBIN
k127_2415214	1781	0.4964	NOBIN	736	hic_294	NOBIN
k127_2415232	9008	0.4198	647	55	metabat_1031	metabat_1031
k127_2415239	2088	0.4377	NOBIN	2313	hic_368	NOBIN
k127_2415243	1116	0.1944	104	NOBIN	metabat_055	NOBIN
k127_2415245	1111	0.4266	NOBIN	965	hic_136	NOBIN
k127_2415286	1489	0.6172	NOBIN	3556	hic_316	NOBIN
k127_2415327	1370	0.1854	1113	1978	metabat_126	NOBIN
k127_2415336	14312	0.4584	136	1554	metabat_410	NOBIN
k127_2415339	3307	0.3589	606	1339	metabat_986	NOBIN
k127_2415372	1127	0.4374	NOBIN	274	hic_015	NOBIN
k127_2415413	3664	0.4271	544	1956	metabat_917	NOBIN
k127_2415440	4212	0.3825	160	2028	metabat_491	NOBIN
k127_2415446	3947	0.3952	791	914	metabat_1191	NOBIN
k127_2415447	7101	0.4394	1064	2321	metabat_071	NOBIN
k127_2415474	15959	0.6269	864	1459	metabat_1272	NOBIN
k127_2415511	3976	0.454	546	3	metabat_919	NOBIN
k127_2415527	3987	0.5219	1047	3022	metabat_052	NOBIN
k127_2415545	1807	0.5202	1372	345	metabat_413	NOBIN
k127_2415550	4247	0.5479	36	151	metabat_723	NOBIN
k127_2415553	9799	0.3673	NOBIN	1251	hic_103	NOBIN
k127_2415565	1104	0.4719	NOBIN	273	hic_393	NOBIN
k127_2415575	3902	0.4795	NOBIN	2040	hic_426	NOBIN
k127_2415587	5133	0.5079	1345	161	metabat_383	NOBIN
k127_2415589	13683	0.5334	259	1711	metabat_600	NOBIN
k127_2415590	2516	0.7572	62	2852	metabat_1012	NOBIN
k127_2415595	1237	0.3921	596	NOBIN	metabat_974	NOBIN
k127_2415609	2967	0.1908	971	817	metabat_1391	NOBIN
k127_2415622	4211	0.5441	1028	NOBIN	metabat_031	metabat_031
k127_2415641	1178	0.2317	1113	1067	metabat_126	NOBIN
k127_2415656	2223	0.5547	NOBIN	1607	hic_206	NOBIN
k127_2415671	6483	0.2281	686	711	metabat_1074	NOBIN
k127_2415696	6085	0.4843	385	3136	metabat_740	NOBIN
k127_2415730	1419	0.5729	NOBIN	1717	hic_275	NOBIN
k127_2415782	1785	0.2734	896	1231	metabat_1307	NOBIN
k127_2415832	3140	0.4232	82	3005	metabat_1234	metabat_1234
k127_2415891	3387	0.5238	15	2368	metabat_490	NOBIN
k127_2415925	1196	0.4089	NOBIN	566	hic_525	NOBIN
k127_2415931	35260	0.5516	563	206	metabat_938	NOBIN
k127_2415937	4440	0.4784	234	1861	metabat_573	NOBIN
k127_2415968	1014	0.4408	774	NOBIN	metabat_1172	NOBIN
k127_2415994	3004	0.7037	530	565	metabat_902	NOBIN
k127_2415997	4758	0.3121	1049	644	metabat_054	NOBIN
k127_2416034	1673	0.5415	1070	2082	metabat_078	NOBIN
k127_2416069	1427	0.4625	NOBIN	2149	hic_068	NOBIN
k127_2416111	4400	0.2098	104	NOBIN	metabat_055	NOBIN
k127_2416123	1049	0.2059	NOBIN	900	hic_115	NOBIN
k127_2416137	3435	0.4908	NOBIN	882	hic_319	NOBIN
k127_2416203	2795	0.5295	NOBIN	712	hic_200	NOBIN
k127_2416208	1547	0.1681	NOBIN	2563	hic_522	NOBIN
k127_2416247	3746	0.4159	897	1053	metabat_1308	NOBIN
k127_2416282	1914	0.5721	NOBIN	1012	hic_007	NOBIN
k127_2416310	3566	0.2412	1408	NOBIN	metabat_453	NOBIN
k127_2416348	4172	0.4605	765	2328	metabat_1162	NOBIN
k127_2416354	3943	0.5156	567	1646	metabat_942	NOBIN
k127_2416368	2541	0.1468	952	NOBIN	metabat_1370	NOBIN
k127_2416390	6471	0.4227	478	NOBIN	metabat_843	NOBIN
k127_2416404	1497	0.4843	NOBIN	1224	hic_514	NOBIN
k127_2416421	1861	0.683	NOBIN	2872	hic_154	NOBIN
k127_2416469	2981	0.3163	870	NOBIN	metabat_1279	NOBIN
k127_2416490	2655	0.4463	1231	1787	metabat_257	NOBIN
k127_2416508	1448	0.4586	NOBIN	314	hic_479	NOBIN
k127_2416538	19854	0.4247	479	66	metabat_844	NOBIN
k127_2416571	5944	0.4547	840	281	metabat_1246	NOBIN
k127_2416604	3372	0.4241	NOBIN	1504	hic_134	NOBIN
k127_2416619	14253	0.5429	312	NOBIN	metabat_660	NOBIN
k127_2416640	2221	0.2076	1211	NOBIN	metabat_235	NOBIN
k127_2416675	1430	0.4476	NOBIN	910	hic_264	NOBIN
k127_2416679	15695	0.5434	516	673	metabat_886	NOBIN
k127_2416714	7002	0.546	573	889	metabat_949	NOBIN
k127_2416754	1464	0.4843	NOBIN	413	hic_223	NOBIN
k127_2416763	6740	0.4734	873	486	metabat_1282	NOBIN
k127_2416780	2815	0.497	872	793	metabat_1281	metabat_1281
k127_2416796	2093	0.5643	NOBIN	1769	hic_094	NOBIN
k127_2416862	2333	0.5234	NOBIN	652	hic_091	NOBIN
k127_2416877	2877	0.4154	762	NOBIN	metabat_1159	NOBIN
k127_2416926	3221	0.2639	952	NOBIN	metabat_1370	NOBIN
k127_2416999	1017	0.3058	596	NOBIN	metabat_974	NOBIN
k127_2417023	3055	0.2432	634	NOBIN	metabat_1017	NOBIN
k127_2417031	1272	0.1777	104	1409	hic_334	NOBIN
k127_2417038	1375	0.56	NOBIN	3622	hic_407	NOBIN
k127_2417048	11103	0.4568	783	292	metabat_1182	NOBIN
k127_2417060	1585	0.4776	316	3556	metabat_664	NOBIN
k127_2417073	3291	0.5773	444	NOBIN	metabat_806	NOBIN
k127_2417094	8221	0.5552	1275	730	hic_320	NOBIN
k127_2417150	4260	0.1735	634	2371	metabat_1017	NOBIN
k127_2417182	18016	0.5503	1246	840	metabat_273	NOBIN
k127_2417202	7675	0.4072	983	1405	metabat_1404	NOBIN
k127_2417209	3389	0.6117	186	426	metabat_519	NOBIN
k127_2417214	1593	0.5543	1170	2218	metabat_189	NOBIN
k127_2417227	3347	0.1915	800	NOBIN	metabat_1202	NOBIN
k127_2417280	1118	0.3623	NOBIN	1453	hic_386	NOBIN
k127_2417281	1560	0.275	NOBIN	1131	hic_068	NOBIN
k127_2417296	1083	0.5642	NOBIN	2937	hic_294	NOBIN
k127_2417321	1626	0.3592	NOBIN	736	hic_166	NOBIN
k127_2417332	2019	0.3928	834	3151	metabat_1239	NOBIN
k127_2417407	2857	0.1904	800	2592	metabat_1202	NOBIN
k127_2417456	1072	0.5075	NOBIN	3201	hic_262	NOBIN
k127_2417464	1059	0.4259	565	NOBIN	metabat_940	NOBIN
k127_2417467	12709	0.4139	NOBIN	542	hic_394	NOBIN
k127_2417489	1493	0.4749	NOBIN	1075	hic_184	NOBIN
k127_2417511	1129	0.5908	NOBIN	301	hic_304	NOBIN
k127_2417529	1204	0.3995	NOBIN	1161	hic_370	NOBIN
k127_2417539	2653	0.4738	NOBIN	3301	hic_194	NOBIN
k127_2417566	2549	0.5379	1222	NOBIN	metabat_247	NOBIN
k127_2417617	2010	0.5169	1405	404	metabat_450	NOBIN
k127_2417624	1293	0.1895	952	NOBIN	metabat_1370	NOBIN
k127_2417661	1447	0.4941	NOBIN	2519	hic_019	NOBIN
k127_2417690	3094	0.3164	37	NOBIN	metabat_734	metabat_734
k127_2417698	3385	0.4609	1112	NOBIN	metabat_125	NOBIN
k127_2417701	4795	0.361	831	NOBIN	metabat_1236	NOBIN
k127_2417702	1372	0.4687	945	3701	metabat_1362	NOBIN
k127_2417710	4224	0.3873	553	NOBIN	metabat_927	NOBIN
k127_2417722	1929	0.4578	NOBIN	1272	hic_040	NOBIN
k127_2417730	3830	0.5909	34	336	metabat_701	NOBIN
k127_2417744	1875	0.5211	NOBIN	682	hic_508	NOBIN
k127_2417746	1181	0.5445	NOBIN	547	hic_335	NOBIN
k127_2417747	1309	0.4255	NOBIN	2036	hic_386	NOBIN
k127_2417752	2223	0.5259	NOBIN	1017	hic_146	NOBIN
k127_2417762	3533	0.4192	614	260	metabat_995	NOBIN
k127_2417776	2739	0.1679	971	2674	hic_065	NOBIN
k127_2417818	9970	0.5258	689	NOBIN	metabat_1077	NOBIN
k127_2417824	3552	0.5068	1139	819	metabat_154	NOBIN
k127_2417864	3195	0.2038	1206	NOBIN	metabat_229	NOBIN
k127_2417868	5428	0.4849	749	163	metabat_1144	NOBIN
k127_2417881	1994	0.5486	NOBIN	1965	hic_180	NOBIN
k127_2417882	5298	0.5587	46	38	metabat_834	NOBIN
k127_2417889	1710	0.3018	NOBIN	491	hic_322	NOBIN
k127_2417913	6920	0.4847	374	177	metabat_728	NOBIN
k127_2417926	5015	0.546	NOBIN	1925	hic_314	NOBIN
k127_2417934	2896	0.297	659	1182	hic_292	NOBIN
k127_2417939	1360	0.6721	NOBIN	2746	hic_235	NOBIN
k127_2417958	2509	0.3866	NOBIN	910	hic_264	NOBIN
k127_2417969	4413	0.2962	NOBIN	2734	hic_389	NOBIN
k127_2417983	3486	0.5508	782	1892	metabat_1181	NOBIN
k127_2418001	2372	0.3014	NOBIN	805	hic_371	NOBIN
k127_2418024	1956	0.3804	NOBIN	1719	hic_068	NOBIN
k127_2418028	29953	0.5399	232	144	metabat_571	NOBIN
k127_2418068	1695	0.3381	NOBIN	2203	hic_373	NOBIN
k127_2418143	1798	0.4527	NOBIN	1555	hic_129	NOBIN
k127_2418160	9581	0.539	492	217	metabat_859	NOBIN
k127_2418202	1420	0.4359	NOBIN	708	hic_332	NOBIN
k127_2418207	5809	0.4453	68	74	metabat_1078	NOBIN
k127_2418213	3315	0.4983	315	879	metabat_663	NOBIN
k127_2418256	4285	0.5041	576	122	hic_012	NOBIN
k127_2418267	7219	0.5753	1314	1054	metabat_349	NOBIN
k127_2418326	1573	0.5238	NOBIN	1325	hic_105	NOBIN
k127_2418356	7582	0.3485	1352	NOBIN	metabat_391	NOBIN
k127_2418363	1297	0.3932	NOBIN	643	hic_438	NOBIN
k127_2418393	2100	0.5633	NOBIN	2268	hic_373	NOBIN
k127_2418419	2556	0.4503	270	1099	metabat_613	metabat_613
k127_2418438	1246	0.5112	NOBIN	3150	hic_292	NOBIN
k127_2418452	6338	0.565	1210	3253	metabat_234	NOBIN
k127_2418460	7356	0.3699	651	NOBIN	metabat_1036	NOBIN
k127_2418496	3258	0.5445	NOBIN	1768	hic_042	NOBIN
k127_2418534	1569	0.5226	NOBIN	3313	hic_316	NOBIN
k127_2418542	3253	0.5915	259	NOBIN	metabat_600	NOBIN
k127_2418545	1690	0.1959	NOBIN	1419	hic_103	NOBIN
k127_2418556	25391	0.5223	421	51	metabat_781	metabat_781
k127_2418571	3681	0.2434	445	2692	hic_240	NOBIN
k127_2418602	1104	0.4601	NOBIN	1033	hic_364	NOBIN
k127_2418624	9503	0.5949	1141	744	hic_065	NOBIN
k127_2418657	5270	0.3799	1377	2807	metabat_418	NOBIN
k127_2418658	2654	0.4401	NOBIN	545	hic_145	NOBIN
k127_2418660	2823	0.4361	917	2600	metabat_1331	NOBIN
k127_2418666	4062	0.4687	583	NOBIN	metabat_960	NOBIN
k127_2418687	1494	0.502	NOBIN	218	hic_393	NOBIN
k127_2418710	1437	0.5164	NOBIN	1373	hic_097	NOBIN
k127_2418725	1030	0.534	NOBIN	1317	hic_121	NOBIN
k127_2418731	6657	0.4424	712	1097	metabat_1104	NOBIN
k127_2418765	2078	0.5164	1337	331	metabat_374	NOBIN
k127_2418775	1688	0.5243	NOBIN	3556	hic_316	NOBIN
k127_2418793	1037	0.5333	NOBIN	2231	hic_097	NOBIN
k127_2418808	1704	0.4149	NOBIN	332	hic_582	NOBIN
k127_2418812	1159	0.4245	NOBIN	2809	hic_299	NOBIN
k127_2418825	2633	0.2127	609	1380	metabat_989	NOBIN
k127_2418847	9458	0.4793	1223	642	metabat_248	NOBIN
k127_2418860	1712	0.538	935	2148	hic_003	NOBIN
k127_2418887	2589	0.4442	882	1638	metabat_1292	NOBIN
k127_2418900	4063	0.3079	1256	681	hic_207	NOBIN
k127_2418914	7175	0.2177	14	NOBIN	metabat_479	NOBIN
k127_2418933	6340	0.4311	302	482	metabat_649	NOBIN
k127_2418938	1870	0.2802	1423	NOBIN	metabat_470	NOBIN
k127_2418992	7467	0.4813	525	1080	metabat_896	metabat_896
k127_2419015	4748	0.2121	659	1939	hic_032	NOBIN
k127_2419058	1512	0.6171	89	5	metabat_1311	NOBIN
k127_2419096	3891	0.5135	1369	21	metabat_409	NOBIN
k127_2419126	1031	0.5926	793	NOBIN	metabat_1193	NOBIN
k127_2419131	2669	0.6351	1118	1614	metabat_131	NOBIN
k127_2419135	3815	0.4768	402	936	hic_035	NOBIN
k127_2419143	2512	0.2166	800	536	metabat_1202	NOBIN
k127_2419147	4667	0.1723	766	NOBIN	metabat_1163	NOBIN
k127_2419156	2644	0.2375	1331	NOBIN	metabat_368	NOBIN
k127_2419195	1456	0.5398	NOBIN	3682	hic_097	NOBIN
k127_2419270	1133	0.2445	NOBIN	836	hic_334	NOBIN
k127_2419302	2007	0.4121	567	769	metabat_942	NOBIN
k127_2419303	7088	0.4185	811	261	metabat_1214	NOBIN
k127_2419363	4500	0.5511	621	1558	metabat_1003	NOBIN
k127_2419372	4904	0.3228	1105	NOBIN	metabat_117	NOBIN
k127_2419393	5731	0.5228	1396	96	hic_047	hic_047
k127_2419403	2311	0.3271	1393	673	hic_455	NOBIN
k127_2419409	1318	0.5425	23	810	metabat_579	NOBIN
k127_2419415	21236	0.4232	122	185	metabat_255	NOBIN
k127_2419480	3481	0.2643	869	1850	hic_107	NOBIN
k127_2419482	7731	0.5005	1183	945	metabat_203	metabat_203
k127_2419582	2660	0.2789	579	3329	hic_137	NOBIN
k127_2419669	4131	0.2617	1120	NOBIN	metabat_134	NOBIN
k127_2419674	4152	0.4383	1216	1504	metabat_240	NOBIN
k127_2419685	1251	0.6315	NOBIN	2231	hic_097	NOBIN
k127_2419728	1043	0.5312	619	NOBIN	metabat_1000	NOBIN
k127_2419810	2933	0.536	1269	2887	metabat_298	NOBIN
k127_2419898	2622	0.1873	971	2469	metabat_1391	NOBIN
k127_2419916	3568	0.4504	NOBIN	322	hic_205	NOBIN
k127_2419940	1882	0.4936	NOBIN	3218	hic_337	NOBIN
k127_2419954	1784	0.5936	NOBIN	336	hic_206	NOBIN
k127_2420004	2033	0.4447	NOBIN	224	hic_126	NOBIN
k127_2420049	2093	0.4964	NOBIN	337	hic_039	NOBIN
k127_2420051	2463	0.2229	1393	1669	hic_088	NOBIN
k127_2420069	1766	0.2118	NOBIN	2042	hic_026	NOBIN
k127_2420074	7509	0.5041	NOBIN	3393	hic_451	NOBIN
k127_2420082	3563	0.3938	NOBIN	3701	hic_198	NOBIN
k127_2420132	5952	0.5603	752	203	metabat_1148	metabat_1148
k127_2420202	2197	0.4511	NOBIN	229	hic_393	NOBIN
k127_2420208	1718	0.4366	1108	NOBIN	metabat_120	NOBIN
k127_2420217	1388	0.4467	NOBIN	1871	hic_036	NOBIN
k127_2420239	1764	0.4722	565	1881	metabat_940	NOBIN
k127_2420251	1047	0.5234	NOBIN	538	hic_061	NOBIN
k127_2420263	1108	0.1904	1207	NOBIN	metabat_230	NOBIN
k127_2420282	1523	0.6264	1336	NOBIN	metabat_373	NOBIN
k127_2420292	2579	0.4005	82	1958	metabat_1234	metabat_1234
k127_2420310	5303	0.6308	1189	1717	metabat_209	NOBIN
k127_2420338	1194	0.3082	NOBIN	548	hic_368	NOBIN
k127_2420355	4084	0.237	854	626	hic_207	NOBIN
k127_2420434	3977	0.4667	NOBIN	2965	hic_323	NOBIN
k127_2420449	2638	0.5064	38	1356	metabat_745	NOBIN
k127_2420452	1188	0.5724	NOBIN	1135	hic_543	NOBIN
k127_2420467	1575	0.4857	NOBIN	1192	hic_347	NOBIN
k127_2420482	4736	0.4947	791	2603	metabat_1191	NOBIN
k127_2420508	1869	0.4254	NOBIN	2791	hic_376	NOBIN
k127_2420526	1433	0.4264	NOBIN	1475	hic_387	NOBIN
k127_2420536	1452	0.4711	1260	NOBIN	metabat_289	NOBIN
k127_2420539	2488	0.4369	NOBIN	3128	hic_173	NOBIN
k127_2420556	3678	0.2621	1389	2028	metabat_431	NOBIN
k127_2420560	1268	0.4945	NOBIN	1006	hic_165	NOBIN
k127_2420569	4150	0.4318	585	553	metabat_962	NOBIN
k127_2420603	2135	0.4473	NOBIN	765	hic_129	NOBIN
k127_2420640	1702	0.4871	NOBIN	484	hic_314	NOBIN
k127_2420641	2152	0.401	NOBIN	2034	hic_177	NOBIN
k127_2420643	1669	0.5207	NOBIN	1199	hic_267	NOBIN
k127_2420657	3282	0.2145	971	2575	metabat_1391	NOBIN
k127_2420687	3239	0.5826	65	752	metabat_1045	NOBIN
k127_2420706	4525	0.5101	512	1035	metabat_882	NOBIN
k127_2420751	2030	0.2409	634	1815	metabat_1017	NOBIN
k127_2420755	5979	0.3251	955	NOBIN	metabat_1373	NOBIN
k127_2420787	6925	0.5733	113	1054	metabat_155	NOBIN
k127_2420788	1407	0.3909	354	NOBIN	metabat_706	NOBIN
k127_2420847	1443	0.4893	NOBIN	762	hic_234	NOBIN
k127_2420857	1469	0.6208	NOBIN	2415	hic_496	NOBIN
k127_2420873	1677	0.5808	NOBIN	2926	hic_154	NOBIN
k127_2420881	1891	0.5653	630	1309	metabat_1013	NOBIN
k127_2420886	1521	0.3386	NOBIN	869	hic_566	NOBIN
k127_2420928	2123	0.2044	1113	1159	metabat_126	NOBIN
k127_2420937	1673	0.2313	634	701	metabat_1017	NOBIN
k127_2420939	15402	0.3991	1271	3308	metabat_301	NOBIN
k127_2420942	3052	0.2244	634	1658	metabat_1017	NOBIN
k127_2420954	5662	0.4666	80	106	metabat_1212	NOBIN
k127_2420993	1144	0.5245	NOBIN	273	hic_393	NOBIN
k127_2421035	1445	0.1792	NOBIN	2812	hic_334	NOBIN
k127_2421062	3002	0.4993	481	682	metabat_847	NOBIN
k127_2421082	3181	0.4228	674	3120	metabat_1061	NOBIN
k127_2421094	20926	0.3418	1018	993	metabat_020	metabat_020
k127_2421129	2763	0.2193	686	1634	metabat_1074	NOBIN
k127_2421152	4477	0.4128	217	137	metabat_554	NOBIN
k127_2421161	3998	0.2201	634	NOBIN	metabat_1017	NOBIN
k127_2421170	6524	0.4479	NOBIN	2596	hic_282	NOBIN
k127_2421174	2737	0.4531	NOBIN	1346	hic_373	NOBIN
k127_2421206	17415	0.4241	129	3056	metabat_332	NOBIN
k127_2421226	3119	0.4113	716	NOBIN	metabat_1108	NOBIN
k127_2421236	6515	0.416	546	3	metabat_919	NOBIN
k127_2421244	1230	0.4293	NOBIN	1058	hic_425	NOBIN
k127_2421252	1336	0.3735	1108	NOBIN	metabat_120	NOBIN
k127_2421253	1435	0.4969	1328	2199	metabat_364	NOBIN
k127_2421255	3729	0.3223	707	1347	metabat_1098	NOBIN
k127_2421259	3301	0.4002	617	772	metabat_998	NOBIN
k127_2421265	2711	0.5684	1367	1655	metabat_407	NOBIN
k127_2421276	6789	0.3168	143	1684	hic_184	NOBIN
k127_2421304	3456	0.4063	455	169	hic_173	NOBIN
k127_2421308	1513	0.5354	NOBIN	3232	hic_349	NOBIN
k127_2421374	9169	0.4196	NOBIN	1371	hic_215	NOBIN
k127_2421400	4966	0.4142	1217	NOBIN	metabat_241	NOBIN
k127_2421414	4125	0.4199	1302	1345	metabat_336	metabat_336
k127_2421438	1536	0.5423	1258	699	metabat_286	NOBIN
k127_2421493	1310	0.3931	NOBIN	3148	hic_187	NOBIN
k127_2421495	1703	0.4046	NOBIN	521	hic_002	NOBIN
k127_2421616	1068	0.6367	NOBIN	2411	hic_063	NOBIN
k127_2421621	4000	0.3455	233	271	metabat_572	NOBIN
k127_2421659	2585	0.2271	686	938	hic_389	NOBIN
k127_2421685	1277	0.5435	NOBIN	2098	hic_590	NOBIN
k127_2421725	1201	0.378	NOBIN	723	hic_231	NOBIN
k127_2421751	1235	0.4615	NOBIN	1229	hic_202	NOBIN
k127_2421763	7846	0.4749	763	340	metabat_1160	NOBIN
k127_2421773	5803	0.5308	1367	348	metabat_407	NOBIN
k127_2421830	1340	0.3552	844	NOBIN	metabat_1250	NOBIN
k127_2421842	1431	0.4109	NOBIN	1913	hic_432	NOBIN
k127_2421860	17641	0.2718	1371	1557	metabat_412	NOBIN
k127_2421875	2782	0.1715	952	NOBIN	metabat_1370	NOBIN
k127_2421899	1998	0.5656	771	1921	metabat_1169	NOBIN
k127_2421911	8698	0.5199	421	51	metabat_781	metabat_781
k127_2421924	1117	0.4951	NOBIN	1136	hic_030	NOBIN
k127_2421969	3142	0.3135	226	NOBIN	metabat_564	NOBIN
k127_2422013	1667	0.2256	NOBIN	2060	hic_389	NOBIN
k127_2422053	1047	0.4384	NOBIN	1051	hic_230	NOBIN
k127_2422059	18875	0.5428	995	94	metabat_1417	NOBIN
k127_2422068	4659	0.5329	1305	189	metabat_339	NOBIN
k127_2422073	2507	0.1452	774	NOBIN	metabat_1172	NOBIN
k127_2422078	1386	0.4863	NOBIN	467	hic_183	NOBIN
k127_2422096	1296	0.5602	NOBIN	947	hic_043	NOBIN
k127_2422106	5051	0.506	1039	NOBIN	metabat_043	NOBIN
k127_2422130	4852	0.548	297	1632	metabat_642	NOBIN
k127_2422158	1111	0.2844	1228	NOBIN	metabat_253	NOBIN
k127_2422177	2365	0.4368	NOBIN	673	hic_400	NOBIN
k127_2422219	2032	0.5354	NOBIN	1027	hic_214	NOBIN
k127_2422246	3238	0.3036	868	NOBIN	metabat_1276	NOBIN
k127_2422264	3759	0.1508	609	1634	metabat_989	NOBIN
k127_2422311	1416	0.5989	NOBIN	2231	hic_097	NOBIN
k127_2422350	2867	0.4063	506	793	metabat_875	NOBIN
k127_2422437	2639	0.4229	NOBIN	2912	hic_126	NOBIN
k127_2422510	1599	0.4934	152	2559	metabat_482	NOBIN
k127_2422518	3458	0.4187	662	1104	metabat_1048	NOBIN
k127_2422549	2611	0.6277	NOBIN	2621	hic_496	NOBIN
k127_2422599	1483	0.2468	795	NOBIN	metabat_1195	NOBIN
k127_2422641	1263	0.4972	NOBIN	337	hic_039	NOBIN
k127_2422645	1468	0.5245	1211	3249	metabat_235	NOBIN
k127_2422726	1019	0.5015	NOBIN	2378	hic_054	NOBIN
k127_2422743	2695	0.4772	NOBIN	268	hic_088	NOBIN
k127_2422762	2750	0.1938	609	711	metabat_989	NOBIN
k127_2422792	2883	0.4624	302	NOBIN	metabat_649	NOBIN
k127_2422798	1136	0.4736	NOBIN	1584	hic_164	NOBIN
k127_2422811	3557	0.5204	15	2096	metabat_490	NOBIN
k127_2422853	2696	0.5482	974	547	metabat_1394	NOBIN
k127_2422884	1605	0.4305	NOBIN	1511	hic_093	NOBIN
k127_2422919	3859	0.2648	499	NOBIN	metabat_866	NOBIN
k127_2422936	4930	0.6501	554	1841	metabat_928	NOBIN
k127_2422952	2825	0.2336	1113	NOBIN	metabat_126	NOBIN
k127_2422971	13293	0.4922	689	1633	metabat_1077	NOBIN
k127_2422984	2976	0.462	93	872	metabat_1356	NOBIN
k127_2423021	9351	0.5518	742	77	metabat_1137	NOBIN
k127_2423047	1091	0.5188	NOBIN	1409	hic_552	NOBIN
k127_2423050	4122	0.2014	104	NOBIN	metabat_055	NOBIN
k127_2423068	7271	0.4763	88	99	metabat_1300	NOBIN
k127_2423069	4274	0.1834	971	228	metabat_1391	NOBIN
k127_2423079	1310	0.1763	NOBIN	711	hic_022	NOBIN
k127_2423097	2578	0.5213	851	1341	metabat_1258	NOBIN
k127_2423111	1906	0.5058	1405	940	metabat_450	NOBIN
k127_2423131	4038	0.2313	686	1380	hic_388	NOBIN
k127_2423173	1355	0.4177	NOBIN	774	hic_155	NOBIN
k127_2423186	1606	0.5087	NOBIN	347	hic_109	NOBIN
k127_2423202	1375	0.2495	NOBIN	1380	hic_014	NOBIN
k127_2423224	1360	0.1875	104	NOBIN	metabat_055	NOBIN
k127_2423276	5107	0.2741	327	NOBIN	metabat_676	NOBIN
k127_2423281	1477	0.5274	NOBIN	1453	hic_386	NOBIN
k127_2423309	1347	0.3994	NOBIN	1466	hic_379	NOBIN
k127_2423315	12895	0.3887	1060	1762	metabat_067	NOBIN
k127_2423344	11306	0.2825	949	NOBIN	metabat_1366	NOBIN
k127_2423356	1329	0.5726	266	510	metabat_608	NOBIN
k127_2423369	2472	0.5862	NOBIN	841	hic_418	NOBIN
k127_2423408	3410	0.4012	160	1476	metabat_491	NOBIN
k127_2423426	3688	0.4271	920	374	metabat_1335	NOBIN
k127_2423477	2814	0.5647	1016	NOBIN	metabat_018	metabat_018
k127_2423494	3792	0.5725	1038	72	metabat_042	NOBIN
k127_2423501	8311	0.2832	1326	NOBIN	metabat_362	NOBIN
k127_2423515	1150	0.3887	240	NOBIN	metabat_580	NOBIN
k127_2423520	1418	0.5197	NOBIN	1008	hic_113	NOBIN
k127_2423523	4719	0.6147	1088	25	metabat_097	NOBIN
k127_2423525	7997	0.2656	850	NOBIN	metabat_1257	NOBIN
k127_2423543	13604	0.4643	877	1387	metabat_1286	NOBIN
k127_2423597	2980	0.1869	1312	983	metabat_347	NOBIN
k127_2423605	2819	0.2026	686	711	metabat_1074	NOBIN
k127_2423627	2765	0.4094	1040	NOBIN	metabat_045	NOBIN
k127_2423663	5746	0.4048	1069	NOBIN	metabat_076	NOBIN
k127_2423677	7490	0.2458	971	676	metabat_1391	NOBIN
k127_2423685	3357	0.5973	130	303	hic_381	NOBIN
k127_2423715	4847	0.4205	1009	2496	metabat_010	NOBIN
k127_2423733	5083	0.482	1037	1552	metabat_041	NOBIN
k127_2423741	4000	0.6222	932	2007	metabat_1348	NOBIN
k127_2423768	1158	0.4991	NOBIN	337	hic_039	NOBIN
k127_2423814	4768	0.2691	608	NOBIN	metabat_988	NOBIN
k127_2423815	1203	0.251	798	NOBIN	metabat_1198	NOBIN
k127_2423817	4943	0.2474	971	1395	metabat_1391	NOBIN
k127_2423834	1705	0.383	808	NOBIN	metabat_1210	NOBIN
k127_2423889	1272	0.5975	NOBIN	1373	hic_097	NOBIN
k127_2423904	3057	0.3824	502	NOBIN	metabat_871	NOBIN
k127_2423911	1193	0.5013	NOBIN	910	hic_264	NOBIN
k127_2423972	19266	0.5175	1140	2726	metabat_156	metabat_156
k127_2423993	1471	0.3977	795	2033	metabat_1195	NOBIN
k127_2424033	1478	0.1962	NOBIN	575	hic_476	NOBIN
k127_2424039	4514	0.4291	1397	99	metabat_440	NOBIN
k127_2424053	3143	0.3993	NOBIN	1556	hic_293	NOBIN
k127_2424069	14152	0.3026	634	655	metabat_1017	NOBIN
k127_2424102	4285	0.548	444	3264	metabat_806	NOBIN
k127_2424111	1077	0.4336	NOBIN	2112	hic_065	NOBIN
k127_2424119	3218	0.4978	585	381	metabat_962	NOBIN
k127_2424122	2417	0.5159	NOBIN	1979	hic_170	NOBIN
k127_2424143	1553	0.4256	NOBIN	158	hic_010	NOBIN
k127_2424169	1988	0.1972	NOBIN	1996	hic_395	NOBIN
k127_2424175	2684	0.5212	702	1478	metabat_1093	NOBIN
k127_2424179	3307	0.1778	104	2220	hic_135	NOBIN
k127_2424205	3927	0.5085	NOBIN	1656	hic_574	NOBIN
k127_2424207	1193	0.1886	104	NOBIN	metabat_055	NOBIN
k127_2424222	4821	0.4248	NOBIN	678	hic_197	NOBIN
k127_2424229	5683	0.3929	1271	835	metabat_301	NOBIN
k127_2424239	26098	0.3833	286	724	metabat_630	NOBIN
k127_2424274	1004	0.2888	1108	NOBIN	metabat_120	NOBIN
k127_2424276	1757	0.4576	NOBIN	1890	hic_126	NOBIN
k127_2424282	3377	0.4685	28	63	metabat_634	NOBIN
k127_2424302	1084	0.1624	1113	NOBIN	metabat_126	NOBIN
k127_2424332	3867	0.5027	1222	NOBIN	metabat_247	NOBIN
k127_2424415	6059	0.4562	702	581	metabat_1093	NOBIN
k127_2424420	1030	0.3932	1149	NOBIN	metabat_165	NOBIN
k127_2424472	1916	0.5141	NOBIN	515	hic_231	NOBIN
k127_2424486	1994	0.49	NOBIN	537	hic_196	NOBIN
k127_2424515	2515	0.2119	800	1571	metabat_1202	NOBIN
k127_2424526	13492	0.2392	445	1859	hic_516	NOBIN
k127_2424542	1183	0.4742	NOBIN	814	hic_277	NOBIN
k127_2424551	1591	0.2533	104	2605	metabat_055	NOBIN
k127_2424602	2427	0.5464	NOBIN	2476	hic_039	NOBIN
k127_2424604	6242	0.5202	166	1298	metabat_497	NOBIN
k127_2424644	16056	0.2841	423	1109	metabat_783	NOBIN
k127_2424706	4758	0.5225	NOBIN	213	hic_377	NOBIN
k127_2424756	2131	0.1774	634	NOBIN	metabat_1017	NOBIN
k127_2424757	3844	0.507	68	2618	metabat_1078	NOBIN
k127_2424764	3570	0.2832	731	1392	metabat_1125	NOBIN
k127_2424767	3392	0.477	602	703	metabat_982	NOBIN
k127_2424798	2383	0.5909	NOBIN	733	hic_442	NOBIN
k127_2424829	3928	0.6538	1239	392	metabat_265	NOBIN
k127_2424833	4744	0.4703	506	2057	metabat_875	NOBIN
k127_2424851	5028	0.7243	530	3726	metabat_902	NOBIN
k127_2424903	6801	0.5251	1251	1794	metabat_279	NOBIN
k127_2424912	4408	0.2525	686	2734	metabat_1074	NOBIN
k127_2424928	2365	0.178	NOBIN	2762	hic_294	NOBIN
k127_2424951	1808	0.3335	332	790	metabat_682	NOBIN
k127_2424979	2254	0.2396	1312	2500	hic_115	NOBIN
k127_2425015	1760	0.2545	NOBIN	748	hic_425	NOBIN
k127_2425023	1643	0.6001	NOBIN	2550	hic_537	NOBIN
k127_2425030	1890	0.2037	NOBIN	938	hic_350	NOBIN
k127_2425099	18132	0.5866	1028	NOBIN	metabat_031	metabat_031
k127_2425101	1717	0.5778	NOBIN	1396	hic_240	NOBIN
k127_2425117	10873	0.4894	1382	NOBIN	metabat_424	NOBIN
k127_2425119	2590	0.1884	1312	396	metabat_347	NOBIN
k127_2425230	1488	0.4516	NOBIN	1643	hic_325	NOBIN
k127_2425254	3070	0.4088	NOBIN	1979	hic_170	NOBIN
k127_2425270	2665	0.2856	659	1042	hic_194	NOBIN
k127_2425280	4433	0.4663	788	64	metabat_1187	NOBIN
k127_2425284	4395	0.491	824	87	metabat_1228	NOBIN
k127_2425316	3325	0.5441	632	1392	metabat_1015	NOBIN
k127_2425335	3251	0.4251	1201	NOBIN	metabat_224	NOBIN
k127_2425346	1707	0.6139	NOBIN	2550	hic_537	NOBIN
k127_2425416	4460	0.2796	1180	1487	metabat_200	NOBIN
k127_2425449	5813	0.4935	754	NOBIN	metabat_1150	NOBIN
k127_2425456	1608	0.4036	NOBIN	2109	hic_240	NOBIN
k127_2425507	4378	0.4541	989	1498	metabat_1410	NOBIN
k127_2425510	8475	0.5877	652	998	metabat_1037	NOBIN
k127_2425520	1214	0.1647	NOBIN	2864	hic_375	NOBIN
k127_2425529	3148	0.4946	NOBIN	1089	hic_215	NOBIN
k127_2425551	6955	0.4588	874	565	metabat_1283	NOBIN
k127_2425553	1134	0.4753	NOBIN	919	hic_104	NOBIN
k127_2425573	3594	0.4519	35	NOBIN	metabat_712	NOBIN
k127_2425576	2481	0.4946	NOBIN	1487	hic_093	NOBIN
k127_2425608	3032	0.4522	315	1856	metabat_663	NOBIN
k127_2425611	5243	0.4274	479	66	metabat_844	NOBIN
k127_2425627	2752	0.2075	774	503	hic_014	NOBIN
k127_2425656	2063	0.365	844	1746	metabat_1250	NOBIN
k127_2425672	2715	0.1867	800	NOBIN	metabat_1202	NOBIN
k127_2425711	5220	0.2887	933	NOBIN	metabat_1349	NOBIN
k127_2425712	1163	0.3861	671	NOBIN	metabat_1058	NOBIN
k127_2425741	4335	0.5571	NOBIN	366	hic_029	NOBIN
k127_2425774	2500	0.1956	1312	1772	metabat_347	NOBIN
k127_2425776	1386	0.5224	NOBIN	1963	hic_247	NOBIN
k127_2425803	7610	0.3871	789	2420	metabat_1188	NOBIN
k127_2425827	2696	0.3594	590	NOBIN	metabat_968	NOBIN
k127_2425840	5144	0.3497	901	NOBIN	metabat_1314	NOBIN
k127_2425861	6358	0.1928	971	3278	metabat_1391	NOBIN
k127_2425869	7345	0.5108	936	2561	metabat_1352	NOBIN
k127_2425900	4364	0.541	187	1575	metabat_520	NOBIN
k127_2425903	7585	0.4386	546	3	metabat_919	NOBIN
k127_2425914	1902	0.479	NOBIN	670	hic_255	NOBIN
k127_2425917	3346	0.4444	506	NOBIN	metabat_875	NOBIN
k127_2425980	3663	0.5367	36	1150	metabat_723	NOBIN
k127_2426002	1077	0.4345	553	1343	metabat_927	NOBIN
k127_2426009	5918	0.3369	164	588	hic_213	NOBIN
k127_2426015	4901	0.4732	1396	96	hic_047	hic_047
k127_2426027	1220	0.6172	NOBIN	639	hic_325	NOBIN
k127_2426033	2989	0.5229	103	NOBIN	metabat_044	NOBIN
k127_2426034	3004	0.3988	NOBIN	1832	hic_467	NOBIN
k127_2426094	4683	0.3972	582	301	metabat_959	NOBIN
k127_2426096	1081	0.1647	1393	2870	hic_395	NOBIN
k127_2426136	1036	0.2664	1408	NOBIN	metabat_453	NOBIN
k127_2426143	3866	0.1635	971	1249	metabat_1391	NOBIN
k127_2426153	3894	0.2532	108	NOBIN	metabat_099	NOBIN
k127_2426200	3597	0.4729	85	1752	metabat_1267	NOBIN
k127_2426227	2503	0.4479	1091	NOBIN	metabat_101	NOBIN
k127_2426253	6657	0.4983	877	1721	metabat_1286	NOBIN
k127_2426288	1185	0.5038	NOBIN	1593	hic_386	NOBIN
k127_2426296	7862	0.4897	1162	3737	metabat_180	NOBIN
k127_2426300	1422	0.4817	4	2338	metabat_868	NOBIN
k127_2426320	1053	0.1947	23	NOBIN	metabat_579	NOBIN
k127_2426332	1334	0.3058	1423	NOBIN	metabat_470	NOBIN
k127_2426342	1008	0.3363	NOBIN	906	hic_467	NOBIN
k127_2426347	8397	0.355	625	695	hic_200	NOBIN
k127_2426431	3655	0.2714	29	NOBIN	metabat_645	NOBIN
k127_2426451	1274	0.387	1228	NOBIN	metabat_253	NOBIN
k127_2426468	3805	0.3614	NOBIN	2244	hic_179	NOBIN
k127_2426478	1015	0.4562	NOBIN	823	hic_592	NOBIN
k127_2426492	4583	0.4506	700	117	metabat_1091	NOBIN
k127_2426505	2970	0.2747	965	NOBIN	metabat_1384	NOBIN
k127_2426523	4050	0.4669	1099	207	metabat_109	NOBIN
k127_2426531	1798	0.1713	NOBIN	1621	hic_190	NOBIN
k127_2426535	5783	0.6059	706	108	metabat_1097	metabat_1097
k127_2426550	4446	0.3081	1076	1066	metabat_084	NOBIN
k127_2426584	7330	0.6111	883	115	metabat_1293	NOBIN
k127_2426610	1374	0.5131	791	NOBIN	metabat_1191	NOBIN
k127_2426700	2668	0.2249	1312	602	metabat_347	NOBIN
k127_2426713	1102	0.2459	NOBIN	1839	hic_455	NOBIN
k127_2426720	5276	0.4405	1079	774	metabat_087	NOBIN
k127_2426729	3065	0.5051	1257	3681	hic_034	NOBIN
k127_2426753	5750	0.3357	767	2480	metabat_1164	NOBIN
k127_2426765	1561	0.1537	952	NOBIN	metabat_1370	NOBIN
k127_2426799	9950	0.449	71	210	metabat_1112	metabat_1112
k127_2426802	5107	0.4466	641	617	metabat_1025	NOBIN
k127_2426818	1758	0.2173	NOBIN	1570	hic_042	NOBIN
k127_2426833	2378	0.4214	NOBIN	686	hic_482	NOBIN
k127_2426862	3481	0.4841	68	812	metabat_1078	NOBIN
k127_2426868	6281	0.4692	1279	413	metabat_309	NOBIN
k127_2426913	4759	0.3421	NOBIN	2266	hic_165	NOBIN
k127_2426916	2792	0.2722	83	NOBIN	metabat_1245	NOBIN
k127_2426920	5067	0.5368	1353	2076	metabat_392	NOBIN
k127_2426932	5634	0.3864	NOBIN	158	hic_010	NOBIN
k127_2426940	1158	0.196	1113	1093	metabat_126	NOBIN
k127_2426967	1763	0.5683	NOBIN	391	hic_051	NOBIN
k127_2426970	9824	0.3416	1352	949	metabat_391	NOBIN
k127_2427020	4400	0.4809	571	322	hic_205	NOBIN
k127_2427036	3871	0.5267	290	NOBIN	metabat_635	NOBIN
k127_2427041	6927	0.4859	NOBIN	23	hic_146	NOBIN
k127_2427048	7572	0.2499	922	1886	metabat_1337	NOBIN
k127_2427050	2015	0.461	NOBIN	2809	hic_102	NOBIN
k127_2427072	2945	0.3341	367	NOBIN	metabat_720	NOBIN
k127_2427100	3125	0.3978	35	260	metabat_712	NOBIN
k127_2427114	4651	0.6115	NOBIN	761	hic_149	NOBIN
k127_2427165	2992	0.2112	800	NOBIN	metabat_1202	NOBIN
k127_2427208	4730	0.3442	710	NOBIN	metabat_1102	NOBIN
k127_2427221	16700	0.525	1345	161	metabat_383	NOBIN
k127_2427324	3512	0.5587	1062	NOBIN	metabat_069	NOBIN
k127_2427348	19994	0.5279	260	52	metabat_602	NOBIN
k127_2427402	6302	0.5474	43	329	metabat_801	NOBIN
k127_2427420	1088	0.5184	NOBIN	337	hic_039	NOBIN
k127_2427468	6873	0.465	NOBIN	1096	hic_498	NOBIN
k127_2427484	2136	0.5449	NOBIN	533	hic_097	NOBIN
k127_2427525	2356	0.4805	NOBIN	1302	hic_188	NOBIN
k127_2427550	4156	0.6133	1314	109	metabat_349	NOBIN
k127_2427583	6359	0.3184	42	3035	metabat_790	NOBIN
k127_2427586	3536	0.5113	754	NOBIN	metabat_1150	NOBIN
k127_2427588	1165	0.4936	NOBIN	2074	hic_220	NOBIN
k127_2427693	17768	0.5928	652	998	metabat_1037	NOBIN
k127_2427780	3857	0.168	609	1380	metabat_989	NOBIN
k127_2427817	2689	0.4013	1423	NOBIN	metabat_470	NOBIN
k127_2427821	2641	0.2704	1399	NOBIN	metabat_442	NOBIN
k127_2427858	1104	0.1993	NOBIN	1097	hic_057	NOBIN
k127_2427879	4332	0.452	NOBIN	2756	hic_431	NOBIN
k127_2427904	8359	0.5355	NOBIN	1355	hic_055	NOBIN
k127_2427913	3257	0.3	340	655	hic_210	NOBIN
k127_2427919	12971	0.572	482	188	metabat_848	NOBIN
k127_2428005	7822	0.3257	12	NOBIN	metabat_333	NOBIN
k127_2428016	6114	0.2825	NOBIN	958	hic_246	NOBIN
k127_2428046	1078	0.4963	NOBIN	1555	hic_135	NOBIN
k127_2428052	1694	0.5319	NOBIN	2427	hic_331	NOBIN
k127_2428059	1855	0.4997	NOBIN	1150	hic_584	NOBIN
k127_2428071	1691	0.4962	NOBIN	804	hic_043	NOBIN
k127_2428080	2773	0.4198	NOBIN	801	hic_068	NOBIN
k127_2428082	40404	0.4232	777	248	metabat_1175	NOBIN
k127_2428148	1718	0.2363	NOBIN	2060	hic_360	NOBIN
k127_2428156	4429	0.2436	445	747	hic_242	NOBIN
k127_2428204	1188	0.5017	NOBIN	1749	hic_220	NOBIN
k127_2428235	1483	0.176	NOBIN	1109	hic_103	NOBIN
k127_2428238	4302	0.239	NOBIN	457	hic_079	NOBIN
k127_2428239	10522	0.4971	515	161	metabat_885	NOBIN
k127_2428240	3945	0.1577	952	NOBIN	metabat_1370	NOBIN
k127_2428256	1406	0.5178	433	1470	metabat_794	NOBIN
k127_2428260	7472	0.4512	675	276	metabat_1062	NOBIN
k127_2428310	4024	0.4515	947	162	metabat_1364	NOBIN
k127_2428336	27635	0.4441	408	68	metabat_766	NOBIN
k127_2428372	2952	0.1934	609	50	metabat_989	NOBIN
k127_2428384	2057	0.2732	634	3051	metabat_1017	NOBIN
k127_2428411	11982	0.539	1185	320	metabat_205	NOBIN
k127_2428417	5284	0.5587	183	511	metabat_516	NOBIN
k127_2428457	7036	0.4555	136	1554	metabat_410	NOBIN
k127_2428469	2893	0.5779	540	2026	metabat_913	NOBIN
k127_2428473	1263	0.5645	NOBIN	2178	hic_316	NOBIN
k127_2428488	1858	0.267	59	406	metabat_978	NOBIN
k127_2428519	2675	0.5391	132	1301	metabat_366	NOBIN
k127_2428522	5455	0.536	38	1061	metabat_745	NOBIN
k127_2428526	1355	0.5963	NOBIN	484	hic_034	NOBIN
k127_2428550	3968	0.2492	1338	NOBIN	metabat_375	NOBIN
k127_2428553	3218	0.3934	553	2772	metabat_927	NOBIN
k127_2428565	5568	0.5126	165	1699	metabat_496	NOBIN
k127_2428580	5631	0.6347	245	826	metabat_585	NOBIN
k127_2428631	1005	0.4866	NOBIN	1362	hic_490	NOBIN
k127_2428703	1679	0.4497	NOBIN	2428	hic_153	NOBIN
k127_2428711	4729	0.5549	378	11	hic_138	NOBIN
k127_2428726	13774	0.5102	38	1061	metabat_745	NOBIN
k127_2428727	4260	0.5209	351	1305	metabat_703	NOBIN
k127_2428770	5577	0.4863	1227	465	hic_009	NOBIN
k127_2428791	2247	0.502	NOBIN	835	hic_304	NOBIN
k127_2428802	1156	0.2388	NOBIN	1969	hic_379	NOBIN
k127_2428852	5387	0.4724	679	45	metabat_1066	NOBIN
k127_2428859	3557	0.5328	366	821	metabat_719	NOBIN
k127_2428864	1478	0.4432	NOBIN	3202	hic_184	NOBIN
k127_2428865	2601	0.321	715	NOBIN	metabat_1107	NOBIN
k127_2428875	2954	0.1598	NOBIN	864	hic_371	NOBIN
k127_2428924	6175	0.4816	400	2865	metabat_758	NOBIN
k127_2428953	8262	0.401	473	NOBIN	metabat_838	NOBIN
k127_2428955	2921	0.4889	NOBIN	96	hic_047	hic_047
k127_2429002	4031	0.3624	668	NOBIN	metabat_1054	NOBIN
k127_2429016	2848	0.5607	278	NOBIN	metabat_621	NOBIN
k127_2429017	1345	0.1784	961	NOBIN	metabat_1380	NOBIN
k127_2429025	3404	0.4791	1382	1695	metabat_424	NOBIN
k127_2429027	13201	0.3956	NOBIN	1751	hic_145	NOBIN
k127_2429091	1300	0.2785	332	NOBIN	metabat_682	NOBIN
k127_2429173	2602	0.1914	1312	NOBIN	metabat_347	NOBIN
k127_2429195	2041	0.365	NOBIN	422	hic_032	NOBIN
k127_2429214	2937	0.5427	NOBIN	1705	hic_025	NOBIN
k127_2429220	1103	0.1877	NOBIN	435	hic_103	NOBIN
k127_2429319	2820	0.2933	164	1873	hic_349	NOBIN
k127_2429330	3956	0.5364	224	243	metabat_562	NOBIN
k127_2429334	2363	0.2205	NOBIN	398	hic_022	NOBIN
k127_2429335	1576	0.2043	104	NOBIN	metabat_055	NOBIN
k127_2429407	4569	0.5629	312	244	metabat_660	NOBIN
k127_2429429	3171	0.2289	836	2734	metabat_1241	NOBIN
k127_2429447	2353	0.275	NOBIN	2323	hic_057	NOBIN
k127_2429462	2704	0.2652	14	1560	metabat_479	NOBIN
k127_2429476	16406	0.2967	1024	204	metabat_027	NOBIN
k127_2429477	4429	0.6089	883	115	metabat_1293	NOBIN
k127_2429483	1428	0.1737	795	NOBIN	metabat_1195	NOBIN
k127_2429522	1909	0.3017	741	NOBIN	metabat_1136	NOBIN
k127_2429538	2816	0.6325	411	555	metabat_770	NOBIN
k127_2429549	1745	0.4086	NOBIN	1962	hic_512	NOBIN
k127_2429585	1130	0.3876	1372	482	metabat_413	NOBIN
k127_2429658	9068	0.4419	558	308	metabat_932	NOBIN
k127_2429669	2161	0.4822	NOBIN	1600	hic_477	NOBIN
k127_2429688	1458	0.1886	774	NOBIN	metabat_1172	NOBIN
k127_2429702	6450	0.5989	821	640	metabat_1225	NOBIN
k127_2429751	3836	0.6077	1264	719	metabat_293	NOBIN
k127_2429769	2076	0.447	567	NOBIN	metabat_942	NOBIN
k127_2429832	2144	0.5989	540	2026	metabat_913	NOBIN
k127_2429859	1891	0.5045	NOBIN	590	hic_347	NOBIN
k127_2429865	3533	0.2403	634	NOBIN	metabat_1017	NOBIN
k127_2429869	4878	0.5379	495	192	metabat_862	NOBIN
k127_2429892	7177	0.4096	539	185	metabat_911	NOBIN
k127_2429896	3843	0.58	173	2640	metabat_505	NOBIN
k127_2429910	2960	0.4176	NOBIN	3619	hic_012	NOBIN
k127_2429916	3568	0.4232	NOBIN	1135	hic_321	NOBIN
k127_2429941	1105	0.6244	NOBIN	1273	hic_573	NOBIN
k127_2429948	2996	0.1389	879	2675	hic_014	NOBIN
k127_2429952	3088	0.4077	365	643	metabat_718	NOBIN
k127_2429953	5665	0.2023	971	878	metabat_1391	NOBIN
k127_2429992	7706	0.278	620	304	metabat_1002	NOBIN
k127_2429993	4880	0.3482	164	1453	hic_386	NOBIN
k127_2430004	1154	0.6421	NOBIN	2140	hic_470	NOBIN
k127_2430007	1436	0.367	NOBIN	643	hic_129	NOBIN
k127_2430028	14066	0.2694	331	364	metabat_681	NOBIN
k127_2430032	1302	0.5061	NOBIN	1555	hic_044	NOBIN
k127_2430036	12566	0.3702	720	NOBIN	metabat_1113	NOBIN
k127_2430056	5042	0.1803	609	938	metabat_989	NOBIN
k127_2430085	5950	0.2787	1399	NOBIN	metabat_442	NOBIN
k127_2430111	1111	0.5248	450	1566	metabat_813	NOBIN
k127_2430129	2561	0.4893	791	1875	metabat_1191	NOBIN
k127_2430148	2322	0.3523	NOBIN	2979	hic_207	NOBIN
k127_2430160	4519	0.1976	800	3122	metabat_1202	NOBIN
k127_2430196	2502	0.5216	1368	NOBIN	metabat_408	NOBIN
k127_2430228	1207	0.1549	1393	1740	hic_003	NOBIN
k127_2430289	13908	0.3169	934	343	metabat_1350	NOBIN
k127_2430307	2883	0.5241	45	1750	metabat_823	NOBIN
k127_2430316	1362	0.5712	NOBIN	1548	hic_034	NOBIN
k127_2430331	2649	0.2114	634	NOBIN	metabat_1017	NOBIN
k127_2430339	1834	0.3462	NOBIN	2271	hic_579	NOBIN
k127_2430367	1280	0.4227	NOBIN	1251	hic_103	NOBIN
k127_2430370	1065	0.5127	NOBIN	3191	hic_206	NOBIN
k127_2430421	1837	0.1753	NOBIN	638	hic_383	NOBIN
k127_2430430	1092	0.5815	NOBIN	1292	hic_375	NOBIN
k127_2430439	4968	0.6077	958	481	metabat_1376	NOBIN
k127_2430453	1252	0.4473	NOBIN	2706	hic_056	NOBIN
k127_2430459	5230	0.308	1105	NOBIN	metabat_117	NOBIN
k127_2430472	4977	0.433	NOBIN	1514	hic_143	NOBIN
k127_2430495	1019	0.5103	502	944	metabat_871	NOBIN
k127_2430534	2728	0.1859	1312	1658	metabat_347	NOBIN
k127_2430547	2751	0.4707	NOBIN	2550	hic_537	NOBIN
k127_2430552	1278	0.4593	NOBIN	790	hic_082	NOBIN
k127_2430578	1940	0.2309	NOBIN	2113	hic_046	NOBIN
k127_2430582	1116	0.5161	NOBIN	2559	hic_241	NOBIN
k127_2430608	4548	0.4967	1194	79	metabat_215	NOBIN
k127_2430618	3005	0.4393	827	NOBIN	metabat_1231	NOBIN
k127_2430621	3362	0.1963	686	938	hic_360	NOBIN
k127_2430645	4270	0.2241	634	768	metabat_1017	NOBIN
k127_2430649	6103	0.3431	NOBIN	513	hic_188	NOBIN
k127_2430692	12172	0.4498	696	3771	metabat_1085	metabat_1085
k127_2430704	5889	0.497	318	276	metabat_666	NOBIN
k127_2430708	8014	0.4935	15	2368	metabat_490	NOBIN
k127_2430720	2579	0.5936	1339	59	metabat_376	NOBIN
k127_2430799	2899	0.5164	38	966	metabat_745	NOBIN
k127_2430805	2048	0.4819	NOBIN	1413	hic_076	NOBIN
k127_2430819	2558	0.2811	869	1915	metabat_1277	NOBIN
k127_2430836	2167	0.5593	NOBIN	917	hic_167	NOBIN
k127_2430853	2131	0.2637	NOBIN	1946	hic_435	NOBIN
k127_2430856	1006	0.4195	642	NOBIN	metabat_1026	NOBIN
k127_2430859	6160	0.4308	464	371	metabat_828	NOBIN
k127_2430883	1190	0.5521	NOBIN	3245	hic_014	NOBIN
k127_2430958	5100	0.5257	193	3481	metabat_527	NOBIN
k127_2430972	1184	0.1917	NOBIN	1879	hic_002	NOBIN
k127_2430990	2748	0.4258	NOBIN	2196	hic_373	NOBIN
k127_2431001	2728	0.4787	399	2503	hic_053	NOBIN
k127_2431012	3155	0.2254	971	387	metabat_1391	NOBIN
k127_2431021	3078	0.4714	NOBIN	1119	hic_171	NOBIN
k127_2431022	5402	0.3497	246	1087	metabat_586	NOBIN
k127_2431026	25264	0.5325	132	582	metabat_366	NOBIN
k127_2431050	6490	0.4205	951	1356	hic_189	NOBIN
k127_2431056	3030	0.4828	806	3327	metabat_1208	NOBIN
k127_2431091	3373	0.4456	154	641	metabat_484	NOBIN
k127_2431098	3980	0.3764	479	NOBIN	metabat_844	NOBIN
k127_2431158	1294	0.3547	1384	1309	hic_314	NOBIN
k127_2431166	3018	0.341	135	NOBIN	metabat_399	NOBIN
k127_2431203	1073	0.6123	NOBIN	975	hic_003	NOBIN
k127_2431240	1548	0.1492	1207	NOBIN	metabat_230	NOBIN
k127_2431249	1245	0.1566	952	NOBIN	metabat_1370	NOBIN
k127_2431283	5920	0.4576	1121	8	hic_028	NOBIN
k127_2431309	3364	0.4447	611	2069	metabat_992	NOBIN
k127_2431310	2028	0.1987	1113	1689	metabat_126	NOBIN
k127_2431353	2228	0.3434	NOBIN	1040	hic_288	NOBIN
k127_2431367	5138	0.4963	61	3678	metabat_1001	NOBIN
k127_2431421	2726	0.255	971	1382	metabat_1391	NOBIN
k127_2431461	8756	0.4145	708	441	metabat_1099	NOBIN
k127_2431469	2076	0.1734	952	NOBIN	metabat_1370	NOBIN
k127_2431475	1221	0.6011	816	317	metabat_1219	NOBIN
k127_2431497	3166	0.518	132	1301	metabat_366	NOBIN
k127_2431502	2839	0.3558	644	NOBIN	metabat_1028	NOBIN
k127_2431504	3230	0.2229	800	380	metabat_1202	NOBIN
k127_2431573	4309	0.3978	1256	1105	hic_476	NOBIN
k127_2431579	2658	0.5767	655	934	metabat_1040	metabat_1040
k127_2431595	4792	0.1855	686	3583	metabat_1074	NOBIN
k127_2431633	2671	0.2186	800	522	metabat_1202	NOBIN
k127_2431642	1305	0.2054	NOBIN	2077	hic_391	NOBIN
k127_2431656	4409	0.4241	544	183	metabat_917	NOBIN
k127_2431677	1148	0.4286	NOBIN	1942	hic_579	NOBIN
k127_2431694	6871	0.5482	906	1791	metabat_1319	NOBIN
k127_2431697	1846	0.468	1108	1142	metabat_120	NOBIN
k127_2431778	2144	0.2705	1149	NOBIN	metabat_165	NOBIN
k127_2431787	8327	0.1948	800	1293	metabat_1202	NOBIN
k127_2431797	3250	0.2926	1175	NOBIN	metabat_194	NOBIN
k127_2431829	3098	0.2524	128	NOBIN	metabat_321	NOBIN
k127_2431830	1482	0.3839	NOBIN	2249	hic_340	NOBIN
k127_2431850	1418	0.1791	1423	NOBIN	metabat_470	NOBIN
k127_2431939	3182	0.5057	136	1732	metabat_410	NOBIN
k127_2431949	3347	0.4174	1001	599	metabat_002	NOBIN
k127_2431967	3976	0.2598	1124	NOBIN	metabat_138	NOBIN
k127_2431968	1000	0.216	NOBIN	2275	hic_286	NOBIN
k127_2432046	2718	0.1825	774	NOBIN	metabat_1172	NOBIN
k127_2432054	2941	0.4556	938	132	metabat_1354	NOBIN
k127_2432080	3001	0.3825	118	2993	metabat_210	NOBIN
k127_2432137	3569	0.5671	36	1150	metabat_723	NOBIN
k127_2432144	2825	0.4241	1099	207	metabat_109	NOBIN
k127_2432155	7181	0.2774	758	NOBIN	metabat_1154	NOBIN
k127_2432158	3367	0.4182	553	NOBIN	metabat_927	NOBIN
k127_2432181	1470	0.5007	776	NOBIN	metabat_1174	NOBIN
k127_2432186	1017	0.0944	1113	NOBIN	metabat_126	NOBIN
k127_2432194	1806	0.3283	NOBIN	1056	hic_391	NOBIN
k127_2432214	1552	0.4832	NOBIN	1919	hic_042	NOBIN
k127_2432227	3355	0.5481	1314	725	metabat_349	NOBIN
k127_2432277	6122	0.6142	191	1782	metabat_525	NOBIN
k127_2432297	1205	0.6017	NOBIN	2696	hic_349	NOBIN
k127_2432300	5340	0.1983	104	1564	metabat_055	NOBIN
k127_2432313	1986	0.5327	NOBIN	599	hic_355	NOBIN
k127_2432353	2654	0.3229	661	NOBIN	metabat_1047	NOBIN
k127_2432380	8757	0.4371	373	155	metabat_727	NOBIN
k127_2432439	3913	0.2009	14	1689	hic_383	NOBIN
k127_2432443	5000	0.4716	NOBIN	1371	hic_215	NOBIN
k127_2432479	3182	0.1835	389	NOBIN	metabat_744	NOBIN
k127_2432489	4462	0.4155	789	1042	metabat_1188	NOBIN
k127_2432493	3202	0.1758	800	NOBIN	metabat_1202	NOBIN
k127_2432496	3638	0.4761	NOBIN	1	hic_232	NOBIN
k127_2432507	1822	0.4424	NOBIN	413	hic_223	NOBIN
k127_2432586	4564	0.4139	1201	2560	metabat_224	NOBIN
k127_2432648	10122	0.345	NOBIN	948	hic_455	NOBIN
k127_2432660	1159	0.2338	952	NOBIN	metabat_1370	NOBIN
k127_2432689	2360	0.1581	1113	1769	metabat_126	NOBIN
k127_2432696	1243	0.2446	NOBIN	1518	hic_371	NOBIN
k127_2432697	2761	0.3151	584	NOBIN	metabat_961	NOBIN
k127_2432699	8044	0.4764	386	270	metabat_741	NOBIN
k127_2432716	1981	0.2216	NOBIN	2524	hic_014	NOBIN
k127_2432727	5416	0.5414	1128	1807	metabat_142	NOBIN
k127_2432754	2425	0.2718	1244	NOBIN	metabat_271	NOBIN
k127_2432778	10604	0.5342	778	409	metabat_1176	NOBIN
k127_2432812	2830	0.1972	971	1419	metabat_1391	NOBIN
k127_2432834	1167	0.4773	1258	774	metabat_286	NOBIN
k127_2432870	1627	0.5937	185	714	metabat_518	NOBIN
k127_2432878	2823	0.4081	NOBIN	433	hic_214	NOBIN
k127_2432897	9912	0.4762	696	3771	metabat_1085	metabat_1085
k127_2432952	6408	0.188	1170	615	metabat_189	NOBIN
k127_2432967	3966	0.6583	NOBIN	1868	hic_100	NOBIN
k127_2432974	3309	0.4158	82	953	metabat_1234	metabat_1234
k127_2432990	1106	0.4304	NOBIN	816	hic_223	NOBIN
k127_2433001	1785	0.4969	NOBIN	950	hic_424	NOBIN
k127_2433077	1875	0.2496	NOBIN	903	hic_334	NOBIN
k127_2433089	11778	0.6055	77	24	metabat_1178	NOBIN
k127_2433100	6116	0.3004	986	NOBIN	metabat_1407	NOBIN
k127_2433114	1115	0.4206	NOBIN	1548	hic_453	NOBIN
k127_2433132	3082	0.2706	620	NOBIN	metabat_1002	NOBIN
k127_2433134	8858	0.4485	479	66	metabat_844	NOBIN
k127_2433206	5768	0.4924	362	1865	metabat_715	NOBIN
k127_2433248	1810	0.4398	664	1855	metabat_1050	NOBIN
k127_2433253	3005	0.3877	NOBIN	2424	hic_026	NOBIN
k127_2433261	1238	0.164	1113	NOBIN	metabat_126	NOBIN
k127_2433270	3561	0.3867	455	214	metabat_818	NOBIN
k127_2433341	3746	0.4552	1156	1830	metabat_173	NOBIN
k127_2433342	5725	0.5183	675	463	metabat_1062	NOBIN
k127_2433356	3668	0.4558	1064	916	metabat_071	NOBIN
k127_2433358	7134	0.6595	1365	1510	metabat_405	NOBIN
k127_2433368	1566	0.1756	NOBIN	3029	hic_217	NOBIN
k127_2433423	1199	0.3903	NOBIN	221	hic_259	NOBIN
k127_2433431	5531	0.2853	1371	NOBIN	metabat_412	NOBIN
k127_2433483	2547	0.2666	634	691	metabat_1017	NOBIN
k127_2433511	1696	0.4575	NOBIN	521	hic_044	NOBIN
k127_2433514	4817	0.2223	1312	1445	metabat_347	NOBIN
k127_2433521	4290	0.4837	612	19	metabat_993	NOBIN
k127_2433536	1726	0.2833	1228	NOBIN	metabat_253	NOBIN
k127_2433587	1073	0.438	NOBIN	1245	hic_263	NOBIN
k127_2433588	2074	0.6201	594	2305	metabat_972	NOBIN
k127_2433622	2598	0.4453	NOBIN	2316	hic_255	NOBIN
k127_2433629	1151	0.5752	596	729	metabat_974	NOBIN
k127_2433645	2875	0.4226	456	2819	metabat_819	NOBIN
k127_2433670	14669	0.3927	1187	143	metabat_207	NOBIN
k127_2433693	4037	0.4226	410	566	hic_197	NOBIN
k127_2433703	2605	0.499	975	1356	metabat_1395	NOBIN
k127_2433707	2888	0.17	952	2849	metabat_1370	NOBIN
k127_2433723	1174	0.2521	NOBIN	711	hic_395	NOBIN
k127_2433781	1196	0.1689	1207	1260	metabat_230	NOBIN
k127_2433810	3864	0.2746	327	NOBIN	metabat_676	NOBIN
k127_2433880	1535	0.327	1067	NOBIN	metabat_074	NOBIN
k127_2433890	2786	0.4426	1103	1146	metabat_115	NOBIN
k127_2433921	2882	0.3727	809	NOBIN	metabat_1211	NOBIN
k127_2433929	1095	0.5215	152	438	metabat_482	NOBIN
k127_2433971	7026	0.4879	1153	3045	metabat_170	NOBIN
k127_2434009	14610	0.4558	872	NOBIN	metabat_1281	metabat_1281
k127_2434030	3325	0.3792	82	886	metabat_1234	metabat_1234
k127_2434059	2217	0.4497	37	20	metabat_734	metabat_734
k127_2434067	3752	0.1711	971	1087	metabat_1391	NOBIN
k127_2434118	2526	0.6481	529	1622	metabat_900	NOBIN
k127_2434130	9152	0.5655	1264	825	metabat_293	NOBIN
k127_2434185	1947	0.2065	NOBIN	876	hic_014	NOBIN
k127_2434209	2267	0.1681	952	NOBIN	metabat_1370	NOBIN
k127_2434229	1118	0.3667	347	NOBIN	metabat_698	NOBIN
k127_2434245	56265	0.3481	1018	993	metabat_020	metabat_020
k127_2434247	5741	0.4658	1183	2267	metabat_203	metabat_203
k127_2434271	1737	0.5348	1328	584	metabat_364	NOBIN
k127_2434283	3082	0.5613	821	1077	metabat_1225	NOBIN
k127_2434286	5717	0.5249	378	11	metabat_732	NOBIN
k127_2434293	2748	0.2555	686	2060	hic_350	NOBIN
k127_2434309	1386	0.5786	NOBIN	365	hic_275	NOBIN
k127_2434360	2674	0.4432	341	NOBIN	metabat_692	NOBIN
k127_2434366	1536	0.4655	NOBIN	471	hic_259	NOBIN
k127_2434402	2151	0.3212	771	NOBIN	metabat_1169	NOBIN
k127_2434436	4580	0.4255	662	1630	metabat_1048	NOBIN
k127_2434442	1582	0.5455	NOBIN	471	hic_368	NOBIN
k127_2434474	1650	0.2691	634	NOBIN	metabat_1017	NOBIN
k127_2434482	8612	0.4021	1195	10	metabat_216	NOBIN
k127_2434556	2523	0.3262	376	182	metabat_730	NOBIN
k127_2434566	4858	0.5406	1184	528	metabat_204	NOBIN
k127_2434584	1269	0.5524	NOBIN	1592	hic_225	NOBIN
k127_2434599	3212	0.2814	1126	NOBIN	metabat_140	NOBIN
k127_2434623	1364	0.4875	1228	NOBIN	metabat_253	NOBIN
k127_2434627	8214	0.4842	58	76	metabat_967	NOBIN
k127_2434638	1350	0.5867	NOBIN	2869	hic_041	NOBIN
k127_2434659	3289	0.5084	NOBIN	229	hic_393	NOBIN
k127_2434677	1113	0.4609	NOBIN	774	hic_220	NOBIN
k127_2434689	1433	0.4061	17	482	hic_570	NOBIN
k127_2434696	14354	0.5562	1357	75	metabat_396	NOBIN
k127_2434714	2504	0.2935	1120	NOBIN	metabat_134	NOBIN
k127_2434726	7524	0.5074	61	1856	metabat_1001	NOBIN
k127_2434744	2671	0.4642	575	605	metabat_951	NOBIN
k127_2434758	4821	0.5476	146	294	metabat_475	NOBIN
k127_2434771	2170	0.4608	NOBIN	572	hic_127	NOBIN
k127_2434785	2037	0.4379	NOBIN	2211	hic_255	NOBIN
k127_2434794	2309	0.4318	NOBIN	2584	hic_444	NOBIN
k127_2434796	4364	0.3705	476	NOBIN	metabat_841	NOBIN
k127_2434811	3481	0.5154	45	1750	metabat_823	NOBIN
k127_2434813	1095	0.5562	NOBIN	1716	hic_010	NOBIN
k127_2434830	2602	0.2517	14	815	metabat_479	NOBIN
k127_2434914	2953	0.597	1339	59	metabat_376	NOBIN
k127_2434923	2971	0.5974	NOBIN	2417	hic_434	NOBIN
k127_2435022	1275	0.4776	NOBIN	264	hic_452	NOBIN
k127_2435061	4024	0.4063	372	3504	metabat_726	NOBIN
k127_2435078	7941	0.491	1306	2	metabat_340	NOBIN
k127_2435116	3825	0.5488	98	NOBIN	metabat_1411	NOBIN
k127_2435132	3263	0.1744	952	NOBIN	metabat_1370	NOBIN
k127_2435141	3431	0.4078	624	1017	hic_386	NOBIN
k127_2435170	6088	0.5135	1202	592	metabat_225	NOBIN
k127_2435174	1574	0.5845	1287	208	metabat_318	NOBIN
k127_2435212	4191	0.4629	792	495	hic_255	NOBIN
k127_2435222	4924	0.1885	104	2558	metabat_055	NOBIN
k127_2435270	2445	0.519	NOBIN	1555	hic_044	NOBIN
k127_2435322	4744	0.3851	1308	2810	hic_239	NOBIN
k127_2435332	3854	0.5091	531	1547	hic_032	NOBIN
k127_2435382	4910	0.2004	971	2113	metabat_1391	NOBIN
k127_2435431	10182	0.515	19	NOBIN	metabat_534	NOBIN
k127_2435460	5344	0.4298	420	1210	metabat_780	NOBIN
k127_2435463	1064	0.3665	NOBIN	2911	hic_579	NOBIN
k127_2435476	1427	0.3819	NOBIN	3360	hic_456	NOBIN
k127_2435495	10183	0.2289	686	2734	hic_389	NOBIN
k127_2435503	20660	0.5204	1185	320	metabat_205	NOBIN
k127_2435552	1192	0.5721	NOBIN	1711	hic_024	NOBIN
k127_2435558	3870	0.4307	1099	3006	metabat_109	NOBIN
k127_2435561	1055	0.5791	668	1472	metabat_1054	NOBIN
k127_2435568	2907	0.3492	1383	723	metabat_425	NOBIN
k127_2435603	4904	0.5328	1168	1885	metabat_186	NOBIN
k127_2435609	5119	0.489	1396	96	metabat_439	NOBIN
k127_2435646	4637	0.2942	1422	NOBIN	metabat_469	NOBIN
k127_2435660	17920	0.5386	1127	140	metabat_141	NOBIN
k127_2435678	4772	0.4371	NOBIN	2918	hic_388	NOBIN
k127_2435721	2739	0.3158	NOBIN	1419	hic_277	NOBIN
k127_2435752	5358	0.3557	741	1810	metabat_1136	NOBIN
k127_2435762	2711	0.5537	495	828	metabat_862	NOBIN
k127_2435774	3392	0.4935	199	2437	metabat_533	NOBIN
k127_2435794	5996	0.2362	634	673	metabat_1017	NOBIN
k127_2435839	3395	0.5729	821	1854	metabat_1225	NOBIN
k127_2435842	5494	0.3271	332	661	metabat_682	NOBIN
k127_2435855	1441	0.3449	1393	1761	hic_185	NOBIN
k127_2435857	2082	0.3084	634	2675	metabat_1017	NOBIN
k127_2435876	1123	0.4871	NOBIN	3334	hic_524	NOBIN
k127_2435904	1716	0.4534	NOBIN	937	hic_234	NOBIN
k127_2435919	5187	0.3696	345	818	hic_376	NOBIN
k127_2435937	7629	0.4795	851	350	metabat_1258	NOBIN
k127_2435947	1108	0.4621	NOBIN	3338	hic_381	NOBIN
k127_2435959	1745	0.6029	NOBIN	784	hic_060	NOBIN
k127_2435962	3947	0.1705	952	3780	metabat_1370	NOBIN
k127_2435978	1217	0.4881	NOBIN	1629	hic_105	NOBIN
k127_2436038	3861	0.382	NOBIN	261	hic_032	NOBIN
k127_2436051	1127	0.4783	1405	NOBIN	metabat_450	NOBIN
k127_2436068	2263	0.4551	NOBIN	2074	hic_137	NOBIN
k127_2436105	1430	0.3448	795	NOBIN	metabat_1195	NOBIN
k127_2436154	3287	0.55	317	267	metabat_665	NOBIN
k127_2436172	2878	0.6161	303	672	metabat_650	NOBIN
k127_2436193	10041	0.4018	473	1570	metabat_838	NOBIN
k127_2436231	5004	0.4011	NOBIN	195	hic_373	NOBIN
k127_2436272	5773	0.5108	970	3141	metabat_1390	NOBIN
k127_2436286	3097	0.4601	993	NOBIN	metabat_1415	NOBIN
k127_2436326	2907	0.3746	NOBIN	643	hic_044	NOBIN
k127_2436345	1004	0.2888	NOBIN	1464	hic_392	NOBIN
k127_2436354	4774	0.3071	405	NOBIN	metabat_763	NOBIN
k127_2436359	4281	0.5209	NOBIN	746	hic_318	NOBIN
k127_2436379	3449	0.3271	651	NOBIN	metabat_1036	NOBIN
k127_2436407	2359	0.2459	NOBIN	1634	hic_382	NOBIN
k127_2436411	1004	0.4871	522	2240	metabat_893	NOBIN
k127_2436430	4453	0.4649	NOBIN	2931	hic_056	NOBIN
k127_2436450	1785	0.5003	664	1200	metabat_1050	NOBIN
k127_2436506	2043	0.5663	NOBIN	757	hic_462	NOBIN
k127_2436538	2171	0.1561	952	NOBIN	metabat_1370	NOBIN
k127_2436554	11324	0.4917	1172	104	hic_148	NOBIN
k127_2436560	1276	0.5972	NOBIN	1114	hic_387	NOBIN
k127_2436566	5470	0.3037	1108	610	metabat_120	NOBIN
k127_2436575	4931	0.5368	317	267	metabat_665	NOBIN
k127_2436577	3375	0.205	971	3785	metabat_1391	NOBIN
k127_2436578	2446	0.4072	474	2493	metabat_839	NOBIN
k127_2436587	1186	0.1838	NOBIN	1564	hic_247	NOBIN
k127_2436603	1417	0.4848	NOBIN	2345	hic_295	NOBIN
k127_2436604	8679	0.2874	520	2698	metabat_891	NOBIN
k127_2436645	1865	0.1882	NOBIN	2734	hic_395	NOBIN
k127_2436693	3614	0.4945	976	2340	metabat_1396	NOBIN
k127_2436713	3222	0.4407	688	37	metabat_1076	NOBIN
k127_2436745	1324	0.3852	347	NOBIN	metabat_698	NOBIN
k127_2436748	1168	0.2046	NOBIN	1268	hic_334	NOBIN
k127_2436772	8071	0.4639	313	173	hic_478	NOBIN
k127_2436810	6190	0.3567	1012	NOBIN	metabat_014	NOBIN
k127_2436820	1170	0.6282	NOBIN	967	hic_103	NOBIN
k127_2436824	2567	0.2333	1312	NOBIN	metabat_347	NOBIN
k127_2436845	3862	0.4806	702	1478	metabat_1093	NOBIN
k127_2436852	1144	0.396	795	1283	metabat_1195	NOBIN
k127_2436874	2070	0.5184	NOBIN	1272	hic_040	NOBIN
k127_2436883	1299	0.5081	NOBIN	2107	hic_321	NOBIN
k127_2436885	10681	0.3811	218	542	hic_394	NOBIN
k127_2436888	2542	0.1947	609	2060	metabat_989	NOBIN
k127_2436893	3442	0.1729	971	NOBIN	metabat_1391	NOBIN
k127_2436913	1015	0.4778	NOBIN	885	hic_185	NOBIN
k127_2436923	3899	0.6273	890	2171	metabat_1301	NOBIN
k127_2436939	3330	0.4922	687	2804	metabat_1075	NOBIN
k127_2436944	6870	0.5157	1335	2570	metabat_372	NOBIN
k127_2436953	1238	0.2504	NOBIN	2900	hic_082	NOBIN
k127_2436974	1147	0.5588	NOBIN	882	hic_105	NOBIN
k127_2436994	2762	0.5011	199	2574	metabat_533	NOBIN
k127_2437032	8594	0.4651	136	343	metabat_410	NOBIN
k127_2437036	4141	0.4813	1353	38	metabat_392	NOBIN
k127_2437103	8013	0.5466	742	121	metabat_1137	NOBIN
k127_2437106	2231	0.4142	347	NOBIN	metabat_698	NOBIN
k127_2437126	1344	0.529	NOBIN	865	hic_373	NOBIN
k127_2437136	1221	0.3243	741	NOBIN	metabat_1136	NOBIN
k127_2437148	6360	0.2467	423	NOBIN	metabat_783	NOBIN
k127_2437201	2985	0.1836	1312	NOBIN	metabat_347	NOBIN
k127_2437236	2301	0.3568	NOBIN	521	hic_129	NOBIN
k127_2437243	4575	0.5174	NOBIN	92	hic_218	NOBIN
k127_2437244	1110	0.2279	NOBIN	926	hic_217	NOBIN
k127_2437257	3651	0.5815	NOBIN	122	hic_012	NOBIN
k127_2437275	1162	0.3657	707	NOBIN	metabat_1098	NOBIN
k127_2437310	3884	0.5113	1090	77	metabat_100	NOBIN
k127_2437312	5761	0.2923	861	2017	metabat_1269	NOBIN
k127_2437316	1116	0.4803	743	NOBIN	metabat_1138	NOBIN
k127_2437334	2006	0.2193	NOBIN	711	hic_382	NOBIN
k127_2437336	6080	0.5526	444	NOBIN	metabat_806	NOBIN
k127_2437365	2303	0.2497	766	NOBIN	metabat_1163	NOBIN
k127_2437368	3939	0.1828	634	NOBIN	metabat_1017	NOBIN
k127_2437372	1603	0.5901	NOBIN	1826	hic_275	NOBIN
k127_2437391	2190	0.1904	NOBIN	396	hic_014	NOBIN
k127_2437409	2693	0.3253	1352	NOBIN	metabat_391	NOBIN
k127_2437412	2181	0.2476	NOBIN	1214	hic_229	NOBIN
k127_2437421	1227	0.4711	NOBIN	3682	hic_097	NOBIN
k127_2437449	10805	0.6012	1034	949	metabat_038	NOBIN
k127_2437459	5113	0.5451	409	191	metabat_767	NOBIN
k127_2437464	1074	0.4804	NOBIN	914	hic_234	NOBIN
k127_2437486	2883	0.599	NOBIN	1213	hic_060	NOBIN
k127_2437500	1998	0.47	NOBIN	63	hic_084	NOBIN
k127_2437518	2439	0.6166	NOBIN	1550	hic_017	NOBIN
k127_2437526	1282	0.4501	NOBIN	2659	hic_253	NOBIN
k127_2437579	1875	0.4491	NOBIN	1107	hic_003	NOBIN
k127_2437580	3275	0.2284	971	NOBIN	metabat_1391	NOBIN
k127_2437592	3064	0.5401	NOBIN	721	hic_066	NOBIN
k127_2437609	4777	0.2531	1169	NOBIN	metabat_187	NOBIN
k127_2437692	3847	0.5545	495	192	metabat_862	NOBIN
k127_2437719	1467	0.4499	NOBIN	972	hic_239	NOBIN
k127_2437725	5608	0.3625	391	13	metabat_747	NOBIN
k127_2437732	2679	0.3763	983	2577	metabat_1404	NOBIN
k127_2437733	2760	0.3529	470	NOBIN	metabat_835	NOBIN
k127_2437735	2554	0.3841	160	1304	metabat_491	NOBIN
k127_2437738	4208	0.2959	12	NOBIN	metabat_333	NOBIN
k127_2437746	1086	0.4227	NOBIN	1639	hic_282	NOBIN
k127_2437767	11495	0.4077	1065	1904	metabat_072	NOBIN
k127_2437774	1558	0.4737	1211	NOBIN	metabat_235	NOBIN
k127_2437786	33600	0.5348	232	144	metabat_571	NOBIN
k127_2437788	1178	0.5229	NOBIN	3167	hic_373	NOBIN
k127_2437811	10389	0.2947	NOBIN	378	hic_065	NOBIN
k127_2437840	3868	0.5463	1174	227	metabat_193	metabat_193
k127_2437845	2797	0.2363	800	1570	metabat_1202	NOBIN
k127_2437880	1119	0.4727	NOBIN	1073	hic_335	NOBIN
k127_2437886	1043	0.3941	NOBIN	454	hic_002	NOBIN
k127_2437896	2523	0.1716	800	638	metabat_1202	NOBIN
k127_2437970	1664	0.3341	NOBIN	1282	hic_502	NOBIN
k127_2437983	12435	0.224	403	NOBIN	metabat_761	NOBIN
k127_2438029	35785	0.32	NOBIN	310	hic_188	NOBIN
k127_2438085	1698	0.5542	NOBIN	1607	hic_206	NOBIN
k127_2438113	1456	0.1827	NOBIN	711	hic_389	NOBIN
k127_2438125	1153	0.379	1258	NOBIN	metabat_286	NOBIN
k127_2438128	1164	0.1409	952	NOBIN	metabat_1370	NOBIN
k127_2438185	1025	0.238	NOBIN	844	hic_179	NOBIN
k127_2438202	4508	0.3035	23	NOBIN	metabat_579	NOBIN
k127_2438214	3288	0.2868	292	1496	metabat_637	NOBIN
k127_2438234	5163	0.6537	245	2230	metabat_585	NOBIN
k127_2438241	6834	0.5502	637	258	metabat_1020	NOBIN
k127_2438258	3217	0.5141	1052	1195	metabat_058	NOBIN
k127_2438264	1184	0.5836	NOBIN	1790	hic_259	NOBIN
k127_2438308	6212	0.3643	474	NOBIN	metabat_839	NOBIN
k127_2438357	2681	0.4506	593	26	metabat_971	NOBIN
k127_2438369	5364	0.5425	462	17	metabat_826	NOBIN
k127_2438370	3559	0.5094	396	368	hic_372	NOBIN
k127_2438394	1107	0.2304	774	NOBIN	metabat_1172	NOBIN
k127_2438403	2349	0.2341	1393	1263	hic_334	NOBIN
k127_2438412	7542	0.5146	92	1164	metabat_1345	NOBIN
k127_2438438	8788	0.3772	230	362	metabat_569	NOBIN
k127_2438448	3029	0.4355	NOBIN	1739	hic_032	NOBIN
k127_2438461	3417	0.3067	1180	339	metabat_200	NOBIN
k127_2438511	1223	0.4456	NOBIN	915	hic_343	NOBIN
k127_2438534	1199	0.4437	NOBIN	2739	hic_343	NOBIN
k127_2438581	14310	0.2348	423	1597	metabat_783	NOBIN
k127_2438648	3606	0.368	830	426	metabat_1235	NOBIN
k127_2438671	6305	0.4159	831	2106	metabat_1236	NOBIN
k127_2438703	4154	0.5308	823	39	metabat_1227	NOBIN
k127_2438721	2648	0.5665	823	39	metabat_1227	NOBIN
k127_2438753	3616	0.2129	NOBIN	1610	hic_311	NOBIN
k127_2438791	1200	0.29	619	NOBIN	metabat_1000	NOBIN
k127_2438797	3605	0.5032	251	520	metabat_592	NOBIN
k127_2438805	4292	0.1878	609	2734	metabat_989	NOBIN
k127_2438849	4039	0.509	1067	851	metabat_074	NOBIN
k127_2438959	2256	0.246	1384	22	hic_309	NOBIN
k127_2438961	2969	0.1943	952	NOBIN	metabat_1370	NOBIN
k127_2438969	1395	0.4473	1250	3150	metabat_278	NOBIN
k127_2439025	2964	0.2321	800	1588	metabat_1202	NOBIN
k127_2439031	4632	0.454	443	445	metabat_805	NOBIN
k127_2439066	12056	0.427	420	651	metabat_780	NOBIN
k127_2439102	2139	0.6428	NOBIN	406	hic_514	NOBIN
k127_2439132	2466	0.4278	NOBIN	1569	hic_083	NOBIN
k127_2439219	1076	0.4656	1260	587	hic_194	NOBIN
k127_2439228	2327	0.3902	NOBIN	430	hic_105	NOBIN
k127_2439230	1005	0.4866	283	1631	metabat_627	NOBIN
k127_2439276	3339	0.5981	39	3109	metabat_756	NOBIN
k127_2439301	1506	0.5837	NOBIN	1718	hic_459	NOBIN
k127_2439312	12818	0.5126	604	14	metabat_984	NOBIN
k127_2439317	1300	0.5046	NOBIN	1923	hic_160	NOBIN
k127_2439352	1224	0.473	NOBIN	326	hic_054	NOBIN
k127_2439372	1235	0.2615	NOBIN	1784	hic_213	NOBIN
k127_2439376	1372	0.5051	793	NOBIN	metabat_1193	NOBIN
k127_2439402	4315	0.3537	1256	632	hic_197	NOBIN
k127_2439439	3013	0.5865	941	841	metabat_1358	NOBIN
k127_2439509	5590	0.4313	NOBIN	888	hic_153	NOBIN
k127_2439525	1727	0.2525	104	1414	metabat_055	NOBIN
k127_2439561	7948	0.5427	1287	208	metabat_318	NOBIN
k127_2439563	1382	0.4226	672	2202	metabat_1059	NOBIN
k127_2439564	3749	0.3302	1412	NOBIN	metabat_458	NOBIN
k127_2439573	2518	0.4476	58	520	metabat_967	NOBIN
k127_2439594	5439	0.592	311	401	metabat_659	NOBIN
k127_2439656	1565	0.4345	NOBIN	566	hic_197	NOBIN
k127_2439661	1764	0.5805	NOBIN	80	hic_083	NOBIN
k127_2439669	1190	0.5597	1393	3313	hic_316	NOBIN
k127_2439680	2040	0.3127	937	NOBIN	metabat_1353	NOBIN
k127_2439738	2560	0.5977	598	472	metabat_976	NOBIN
k127_2439765	1341	0.3587	NOBIN	1537	hic_042	NOBIN
k127_2439779	3692	0.4309	NOBIN	1135	hic_321	NOBIN
k127_2439793	1015	0.2069	NOBIN	2060	hic_334	NOBIN
k127_2439803	3389	0.3848	1017	1800	metabat_019	NOBIN
k127_2439834	7230	0.5831	1367	107	hic_571	NOBIN
k127_2439886	1924	0.1881	952	NOBIN	metabat_1370	NOBIN
k127_2439900	3950	0.6608	817	2731	metabat_1220	NOBIN
k127_2439906	2846	0.2034	1312	2624	metabat_347	NOBIN
k127_2439914	3075	0.535	585	433	metabat_962	NOBIN
k127_2439920	3686	0.1839	634	917	hic_135	NOBIN
k127_2439953	7632	0.5757	1316	498	metabat_351	NOBIN
k127_2439976	2716	0.4024	470	978	metabat_835	NOBIN
k127_2439992	2690	0.4037	1204	NOBIN	metabat_227	NOBIN
k127_2440029	2608	0.4087	700	1056	metabat_1091	NOBIN
k127_2440034	4344	0.4811	724	27	metabat_1117	NOBIN
k127_2440048	2785	0.5562	38	966	metabat_745	NOBIN
k127_2440089	11129	0.5151	178	255	metabat_510	metabat_510
k127_2440104	1219	0.4528	NOBIN	1040	hic_288	NOBIN
k127_2440156	2518	0.228	14	638	metabat_479	NOBIN
k127_2440157	11200	0.3529	664	2922	metabat_1050	NOBIN
k127_2440160	2807	0.5675	1123	444	metabat_137	NOBIN
k127_2440162	8406	0.4541	1391	237	metabat_434	NOBIN
k127_2440173	3127	0.4647	401	2628	metabat_759	NOBIN
k127_2440194	3101	0.4573	NOBIN	1	hic_232	NOBIN
k127_2440219	1063	0.3612	795	NOBIN	metabat_1195	NOBIN
k127_2440258	1000	0.192	1258	NOBIN	metabat_286	NOBIN
k127_2440264	3417	0.1978	104	617	hic_504	NOBIN
k127_2440311	1936	0.452	NOBIN	230	hic_321	NOBIN
k127_2440336	7558	0.2744	NOBIN	1382	hic_207	NOBIN
k127_2440347	2684	0.3059	1256	1639	hic_282	NOBIN
k127_2440366	2603	0.5417	NOBIN	2364	hic_194	NOBIN
k127_2440387	1364	0.4018	NOBIN	566	hic_177	NOBIN
k127_2440419	4639	0.5143	NOBIN	268	hic_196	NOBIN
k127_2440432	1712	0.2091	104	3753	metabat_055	NOBIN
k127_2440433	10894	0.44	872	1831	metabat_1281	metabat_1281
k127_2440449	4008	0.5052	1303	262	metabat_337	NOBIN
k127_2440452	1117	0.4449	NOBIN	708	hic_233	NOBIN
k127_2440456	3215	0.1975	609	938	metabat_989	NOBIN
k127_2440467	6254	0.4463	32	134	hic_020	NOBIN
k127_2440486	3550	0.4459	544	468	metabat_917	NOBIN
k127_2440547	1547	0.6057	147	5	metabat_476	NOBIN
k127_2440567	1622	0.2115	634	NOBIN	metabat_1017	NOBIN
k127_2440593	4051	0.1627	971	1139	metabat_1391	NOBIN
k127_2440615	8613	0.4323	NOBIN	785	hic_338	NOBIN
k127_2440634	2319	0.2005	NOBIN	2764	hic_184	NOBIN
k127_2440636	1343	0.5733	NOBIN	3017	hic_373	NOBIN
k127_2440641	1772	0.548	1405	404	metabat_450	NOBIN
k127_2440650	4998	0.4282	NOBIN	1979	hic_170	NOBIN
k127_2440669	3073	0.1588	971	NOBIN	metabat_1391	NOBIN
k127_2440671	1435	0.5415	NOBIN	2106	hic_262	NOBIN
k127_2440674	2803	0.5048	835	341	metabat_1240	NOBIN
k127_2440694	5540	0.4016	888	346	metabat_1298	NOBIN
k127_2440707	4731	0.3703	798	NOBIN	metabat_1198	NOBIN
k127_2440748	1811	0.5527	NOBIN	1229	hic_202	NOBIN
k127_2440751	1587	0.4865	NOBIN	565	hic_401	NOBIN
k127_2440808	3527	0.3927	NOBIN	2056	hic_301	NOBIN
k127_2440817	2974	0.2041	971	NOBIN	metabat_1391	NOBIN
k127_2440938	1182	0.4687	NOBIN	1571	hic_379	NOBIN
k127_2440962	4914	0.2993	588	396	metabat_965	NOBIN
k127_2441001	1144	0.2028	784	NOBIN	metabat_1183	NOBIN
k127_2441014	3743	0.2188	634	NOBIN	metabat_1017	NOBIN
k127_2441029	2547	0.4539	898	NOBIN	metabat_1309	NOBIN
k127_2441045	2115	0.2378	NOBIN	1535	hic_332	NOBIN
k127_2441058	6102	0.5324	317	600	metabat_665	NOBIN
k127_2441067	1332	0.2072	NOBIN	815	hic_350	NOBIN
k127_2441074	1057	0.4967	305	751	metabat_652	NOBIN
k127_2441146	15749	0.3699	871	1015	metabat_1280	NOBIN
k127_2441163	7558	0.5007	515	1577	metabat_885	NOBIN
k127_2441164	6543	0.2999	731	410	metabat_1125	NOBIN
k127_2441170	1156	0.4818	240	560	metabat_580	NOBIN
k127_2441175	4765	0.5522	1070	85	metabat_078	NOBIN
k127_2441196	1358	0.2938	NOBIN	1634	hic_350	NOBIN
k127_2441230	1374	0.5298	1393	285	hic_025	NOBIN
k127_2441249	2731	0.4548	506	1414	metabat_875	NOBIN
k127_2441299	2229	0.4895	NOBIN	1923	hic_160	NOBIN
k127_2441313	2578	0.4166	598	566	metabat_976	NOBIN
k127_2441322	1817	0.5911	1393	826	hic_267	NOBIN
k127_2441337	14164	0.5695	1288	2761	metabat_319	NOBIN
k127_2441378	11783	0.3811	1001	2271	metabat_002	NOBIN
k127_2441383	2128	0.5	NOBIN	411	hic_294	NOBIN
k127_2441394	1655	0.6544	NOBIN	2305	hic_356	NOBIN
k127_2441424	7373	0.52	680	3273	metabat_1068	NOBIN
k127_2441442	3061	0.2088	971	NOBIN	metabat_1391	NOBIN
k127_2441463	4747	0.273	210	NOBIN	metabat_547	NOBIN
k127_2441490	2648	0.5072	349	1401	metabat_700	NOBIN
k127_2441496	6761	0.2612	381	NOBIN	metabat_736	NOBIN
k127_2441554	4051	0.5816	439	NOBIN	metabat_800	NOBIN
k127_2441575	4536	0.3386	367	1197	metabat_720	NOBIN
k127_2441585	6300	0.4916	1081	1565	metabat_090	NOBIN
k127_2441595	5021	0.4057	983	3748	metabat_1404	NOBIN
k127_2441637	2566	0.5569	87	1348	metabat_1289	NOBIN
k127_2441657	1418	0.579	NOBIN	572	hic_127	NOBIN
k127_2441681	1067	0.2596	NOBIN	711	hic_250	NOBIN
k127_2441689	1123	0.5503	1392	2002	hic_494	NOBIN
k127_2441690	3224	0.339	1175	NOBIN	metabat_194	NOBIN
k127_2441708	2838	0.4912	90	NOBIN	metabat_1323	NOBIN
k127_2441754	1217	0.4256	NOBIN	530	hic_095	NOBIN
k127_2441758	3945	0.1863	971	926	metabat_1391	NOBIN
k127_2441780	1393	0.4731	1212	2349	metabat_236	NOBIN
k127_2441807	1485	0.6694	707	398	metabat_1098	NOBIN
k127_2441816	2066	0.621	NOBIN	1550	hic_017	NOBIN
k127_2441821	1133	0.158	NOBIN	938	hic_382	NOBIN
k127_2441851	1994	0.2673	634	1761	metabat_1017	NOBIN
k127_2441902	1070	0.386	NOBIN	2031	hic_415	NOBIN
k127_2441909	1095	0.4511	NOBIN	1373	hic_097	NOBIN
k127_2441968	2756	0.1894	634	691	metabat_1017	NOBIN
k127_2442030	3930	0.6043	411	2223	metabat_770	NOBIN
k127_2442070	1416	0.6384	NOBIN	1299	hic_431	NOBIN
k127_2442090	1281	0.3669	NOBIN	521	hic_044	NOBIN
k127_2442114	2093	0.3622	NOBIN	3133	hic_229	NOBIN
k127_2442134	3324	0.3336	551	456	metabat_925	NOBIN
k127_2442135	2006	0.3111	NOBIN	2549	hic_015	NOBIN
k127_2442187	4077	0.6215	191	2936	metabat_525	NOBIN
k127_2442192	2877	0.5367	637	913	metabat_1020	NOBIN
k127_2442200	4307	0.2101	634	NOBIN	metabat_1017	NOBIN
k127_2442201	11625	0.4995	61	256	metabat_1001	NOBIN
k127_2442207	4645	0.637	1218	1266	hic_067	NOBIN
k127_2442215	2165	0.4582	NOBIN	3775	hic_241	NOBIN
k127_2442237	1079	0.2938	1113	NOBIN	metabat_126	NOBIN
k127_2442243	8755	0.4423	NOBIN	561	hic_130	NOBIN
k127_2442323	2883	0.5463	439	692	metabat_800	NOBIN
k127_2442347	4081	0.2002	971	260	metabat_1391	NOBIN
k127_2442394	1873	0.5996	NOBIN	318	hic_015	NOBIN
k127_2442475	3429	0.2298	952	NOBIN	metabat_1370	NOBIN
k127_2442494	2666	0.2243	800	NOBIN	metabat_1202	NOBIN
k127_2442566	1758	0.3487	NOBIN	518	hic_274	NOBIN
k127_2442585	2438	0.3281	NOBIN	788	hic_342	NOBIN
k127_2442623	3490	0.2845	634	1832	metabat_1017	NOBIN
k127_2442726	4606	0.3836	727	1959	hic_307	NOBIN
k127_2442738	2246	0.5013	NOBIN	1871	hic_123	NOBIN
k127_2442745	1202	0.2013	NOBIN	675	hic_545	NOBIN
k127_2442749	1864	0.3095	1108	NOBIN	metabat_120	NOBIN
k127_2442789	3043	0.1781	634	1684	metabat_1017	NOBIN
k127_2442794	6561	0.5071	NOBIN	183	hic_284	NOBIN
k127_2442857	1307	0.3321	NOBIN	1377	hic_337	NOBIN
k127_2442859	1450	0.2372	NOBIN	1740	hic_075	NOBIN
k127_2442888	3622	0.3609	279	NOBIN	metabat_622	NOBIN
k127_2442899	6855	0.4177	1109	1550	hic_017	NOBIN
k127_2442916	2007	0.4375	1393	3066	hic_321	NOBIN
k127_2442928	1381	0.2397	565	NOBIN	metabat_940	NOBIN
k127_2442940	5541	0.5903	NOBIN	259	hic_080	NOBIN
k127_2442949	4480	0.5754	1298	138	metabat_330	NOBIN
k127_2442952	2517	0.3623	NOBIN	1005	hic_322	NOBIN
k127_2442959	2431	0.5442	935	1549	metabat_1351	NOBIN
k127_2442992	4145	0.5737	706	108	metabat_1097	metabat_1097
k127_2442993	4385	0.346	376	975	metabat_730	NOBIN
k127_2443005	1141	0.5153	1405	1423	metabat_450	NOBIN
k127_2443007	6575	0.3556	230	2074	metabat_569	NOBIN
k127_2443046	3095	0.6042	398	2529	metabat_754	NOBIN
k127_2443057	2989	0.4757	208	2871	metabat_544	NOBIN
k127_2443082	2581	0.5041	1223	1042	metabat_248	NOBIN
k127_2443106	6988	0.5335	77	24	metabat_1178	NOBIN
k127_2443121	8370	0.2798	21	2162	hic_116	NOBIN
k127_2443125	1215	0.423	939	552	metabat_1355	NOBIN
k127_2443135	8866	0.6164	821	1733	metabat_1225	NOBIN
k127_2443161	2324	0.3954	937	NOBIN	metabat_1353	NOBIN
k127_2443196	16233	0.3797	NOBIN	1979	hic_170	NOBIN
k127_2443221	1559	0.431	NOBIN	626	hic_587	NOBIN
k127_2443233	3593	0.609	761	1199	metabat_1158	NOBIN
k127_2443264	4096	0.5198	749	286	metabat_1144	NOBIN
k127_2443272	1129	0.4376	1179	1946	metabat_198	NOBIN
k127_2443296	3704	0.2219	686	711	metabat_1074	NOBIN
k127_2443327	2680	0.3578	998	NOBIN	metabat_1420	NOBIN
k127_2443330	3885	0.5681	1141	2142	metabat_157	NOBIN
k127_2443332	2025	0.5946	NOBIN	3124	hic_496	NOBIN
k127_2443369	1034	0.5338	NOBIN	1464	hic_066	NOBIN
k127_2443438	2791	0.2189	634	1493	metabat_1017	NOBIN
k127_2443472	1342	0.5313	NOBIN	2865	hic_307	NOBIN
k127_2443514	5118	0.5053	519	543	metabat_889	NOBIN
k127_2443527	2581	0.3599	805	1435	metabat_1207	NOBIN
k127_2443535	3433	0.2327	1340	NOBIN	metabat_378	NOBIN
k127_2443539	1172	0.3251	258	462	metabat_599	NOBIN
k127_2443541	18650	0.4394	1231	1500	metabat_257	NOBIN
k127_2443557	3662	0.4418	938	132	hic_417	NOBIN
k127_2443644	8675	0.301	161	719	hic_190	NOBIN
k127_2443651	3348	0.4791	402	495	hic_255	NOBIN
k127_2443657	2126	0.396	NOBIN	2996	hic_380	NOBIN
k127_2443668	1459	0.4674	NOBIN	595	hic_323	NOBIN
k127_2443776	2796	0.5762	147	5	metabat_476	NOBIN
k127_2443791	7515	0.3223	1363	358	metabat_403	NOBIN
k127_2443805	4914	0.4318	NOBIN	936	hic_035	NOBIN
k127_2443819	1628	0.5123	945	1073	hic_335	NOBIN
k127_2443840	5337	0.4883	107	2246	metabat_088	NOBIN
k127_2443843	1094	0.4945	NOBIN	363	hic_065	NOBIN
k127_2443847	3606	0.2188	800	NOBIN	metabat_1202	NOBIN
k127_2443889	1107	0.5357	NOBIN	1252	hic_462	NOBIN
k127_2443890	3337	0.5808	1264	596	metabat_293	NOBIN
k127_2443936	3952	0.207	104	NOBIN	metabat_055	NOBIN
k127_2443948	3997	0.5907	65	2340	metabat_1045	NOBIN
k127_2443955	3064	0.3867	486	NOBIN	metabat_852	NOBIN
k127_2444000	1765	0.5824	NOBIN	2511	hic_356	NOBIN
k127_2444001	6076	0.2329	1312	422	metabat_347	NOBIN
k127_2444034	3536	0.3869	365	NOBIN	metabat_718	NOBIN
k127_2444036	3291	0.3701	1313	1283	metabat_348	NOBIN
k127_2444049	1220	0.5877	NOBIN	652	hic_091	NOBIN
k127_2444051	5539	0.5452	80	106	metabat_1212	NOBIN
k127_2444063	3780	0.5505	754	NOBIN	metabat_1150	NOBIN
k127_2444080	1809	0.4804	NOBIN	1519	hic_064	NOBIN
k127_2444096	2714	0.4392	662	1735	metabat_1048	NOBIN
k127_2444104	1001	0.3307	104	NOBIN	metabat_055	NOBIN
k127_2444123	3347	0.6029	312	736	metabat_660	NOBIN
k127_2444148	1220	0.5008	1395	NOBIN	metabat_438	NOBIN
k127_2444151	1311	0.225	344	NOBIN	metabat_695	NOBIN
k127_2444200	7372	0.2455	8	1980	metabat_1312	NOBIN
k127_2444211	3482	0.3914	858	3128	metabat_1265	NOBIN
k127_2444241	4541	0.4972	80	1389	metabat_1212	NOBIN
k127_2444298	1760	0.2216	NOBIN	438	hic_014	NOBIN
k127_2444327	5667	0.3055	1024	1205	metabat_027	NOBIN
k127_2444361	14591	0.4449	133	360	metabat_377	NOBIN
k127_2444363	1127	0.4232	NOBIN	1197	hic_170	NOBIN
k127_2444365	3068	0.5212	45	2507	metabat_823	NOBIN
k127_2444417	2616	0.2133	686	3333	metabat_1074	NOBIN
k127_2444431	1130	0.4221	NOBIN	1962	hic_230	NOBIN
k127_2444470	1432	0.574	NOBIN	404	hic_029	NOBIN
k127_2444476	1568	0.5906	NOBIN	1738	hic_454	NOBIN
k127_2444480	1814	0.1725	NOBIN	768	hic_558	NOBIN
k127_2444498	8294	0.3972	793	891	metabat_1193	NOBIN
k127_2444506	1955	0.2082	NOBIN	1458	hic_199	NOBIN
k127_2444510	1996	0.4359	NOBIN	3239	hic_376	NOBIN
k127_2444522	1820	0.1522	NOBIN	1033	hic_373	NOBIN
k127_2444601	5042	0.3953	1001	NOBIN	metabat_002	NOBIN
k127_2444627	3711	0.5977	1028	3687	metabat_031	metabat_031
k127_2444631	4206	0.3932	NOBIN	941	hic_068	NOBIN
k127_2444660	1350	0.1956	104	1736	metabat_055	NOBIN
k127_2444690	1300	0.3562	NOBIN	1161	hic_370	NOBIN
k127_2444725	1565	0.1712	1113	508	metabat_126	NOBIN
k127_2444757	3286	0.503	199	2887	metabat_533	NOBIN
k127_2444863	1117	0.4449	490	NOBIN	metabat_857	NOBIN
k127_2444917	1118	0.5689	NOBIN	1557	hic_460	NOBIN
k127_2444952	3010	0.5439	NOBIN	494	hic_100	NOBIN
k127_2444981	1752	0.1707	952	NOBIN	metabat_1370	NOBIN
k127_2445021	2199	0.4766	NOBIN	561	hic_130	NOBIN
k127_2445074	3402	0.4315	NOBIN	882	hic_137	NOBIN
k127_2445108	1676	0.1945	NOBIN	343	hic_447	NOBIN
k127_2445155	1286	0.4852	NOBIN	3284	hic_313	NOBIN
k127_2445156	4828	0.4412	NOBIN	1984	hic_213	NOBIN
k127_2445158	4877	0.6313	350	406	metabat_702	NOBIN
k127_2445174	8019	0.3668	218	2459	hic_394	NOBIN
k127_2445187	4343	0.3827	218	542	hic_394	NOBIN
k127_2445201	1058	0.2609	NOBIN	3606	hic_334	NOBIN
k127_2445203	14413	0.321	620	304	metabat_1002	NOBIN
k127_2445210	1141	0.2524	634	NOBIN	metabat_1017	NOBIN
k127_2445224	1913	0.4746	NOBIN	565	hic_461	NOBIN
k127_2445226	2524	0.2413	609	711	metabat_989	NOBIN
k127_2445237	2366	0.4425	NOBIN	1373	hic_097	NOBIN
k127_2445259	1832	0.5322	1067	NOBIN	metabat_074	NOBIN
k127_2445309	9965	0.6434	245	814	metabat_585	NOBIN
k127_2445350	1750	0.3989	795	1617	metabat_1195	NOBIN
k127_2445365	5055	0.5713	512	1141	metabat_882	NOBIN
k127_2445370	10163	0.4925	765	1578	metabat_1162	NOBIN
k127_2445443	3878	0.2406	634	747	metabat_1017	NOBIN
k127_2445454	7510	0.4815	1067	851	metabat_074	NOBIN
k127_2445482	9319	0.2256	634	2223	metabat_1017	NOBIN
k127_2445526	1272	0.2531	106	NOBIN	metabat_077	NOBIN
k127_2445584	1211	0.5293	NOBIN	2415	hic_496	NOBIN
k127_2445588	3046	0.3733	NOBIN	2179	hic_305	NOBIN
k127_2445611	4149	0.3984	832	148	metabat_1237	NOBIN
k127_2445617	1853	0.6077	NOBIN	715	hic_216	NOBIN
k127_2445652	1382	0.2192	14	NOBIN	metabat_479	NOBIN
k127_2445680	1073	0.5256	NOBIN	226	hic_557	NOBIN
k127_2445721	3757	0.3836	1385	324	metabat_427	NOBIN
k127_2445756	1310	0.5832	NOBIN	1045	hic_132	NOBIN
k127_2445764	1004	0.4054	896	NOBIN	metabat_1307	NOBIN
k127_2445787	7694	0.2308	686	1380	hic_350	NOBIN
k127_2445800	1431	0.4612	NOBIN	506	hic_453	NOBIN
k127_2445804	4285	0.435	185	NOBIN	metabat_518	NOBIN
k127_2445808	4403	0.2074	1312	598	metabat_347	NOBIN
k127_2445816	1876	0.2026	NOBIN	711	hic_392	NOBIN
k127_2445828	1876	0.4435	NOBIN	2159	hic_102	NOBIN
k127_2445838	1098	0.1457	NOBIN	748	hic_179	NOBIN
k127_2445839	2719	0.4991	550	46	metabat_924	NOBIN
k127_2445884	2578	0.4325	1156	2911	metabat_173	NOBIN
k127_2445941	2121	0.3729	NOBIN	836	hic_026	NOBIN
k127_2445957	3620	0.3934	138	221	metabat_432	NOBIN
k127_2445964	5520	0.5687	812	NOBIN	metabat_1215	NOBIN
k127_2445968	1245	0.5325	NOBIN	3658	hic_453	NOBIN
k127_2445973	12541	0.3283	520	939	metabat_891	NOBIN
k127_2445984	5020	0.4008	NOBIN	562	hic_334	NOBIN
k127_2445993	4774	0.482	679	45	metabat_1066	NOBIN
k127_2446008	1229	0.3938	NOBIN	1557	hic_535	NOBIN
k127_2446013	7242	0.4394	675	463	metabat_1062	NOBIN
k127_2446064	1436	0.3942	NOBIN	2311	hic_441	NOBIN
k127_2446072	7308	0.4568	1075	1915	metabat_083	NOBIN
k127_2446078	1382	0.5007	1393	2550	hic_537	NOBIN
k127_2446082	3512	0.4769	556	1277	metabat_930	NOBIN
k127_2446089	2656	0.4063	497	331	metabat_864	NOBIN
k127_2446096	6383	0.334	707	310	metabat_1098	NOBIN
k127_2446130	61242	0.504	1202	164	metabat_225	NOBIN
k127_2446138	2358	0.464	NOBIN	1876	hic_169	NOBIN
k127_2446144	3772	0.219	104	1434	metabat_055	NOBIN
k127_2446148	1910	0.2042	952	NOBIN	metabat_1370	NOBIN
k127_2446150	1612	0.5856	1113	NOBIN	metabat_126	NOBIN
k127_2446165	2659	0.1971	1312	1013	metabat_347	NOBIN
k127_2446172	3103	0.5411	92	NOBIN	metabat_1345	NOBIN
k127_2446173	1083	0.4164	NOBIN	2393	hic_575	NOBIN
k127_2446187	3172	0.2418	609	2060	metabat_989	NOBIN
k127_2446209	3403	0.4625	786	571	metabat_1185	NOBIN
k127_2446226	2834	0.2519	NOBIN	1380	hic_350	NOBIN
k127_2446269	1089	0.3453	NOBIN	2195	hic_173	NOBIN
k127_2446280	1077	0.4429	NOBIN	209	hic_122	NOBIN
k127_2446322	1617	0.3463	301	NOBIN	metabat_648	NOBIN
k127_2446331	2216	0.3218	29	NOBIN	metabat_645	NOBIN
k127_2446377	5388	0.5165	492	217	metabat_859	NOBIN
k127_2446415	8050	0.444	1099	207	metabat_109	NOBIN
k127_2446426	2802	0.2295	800	NOBIN	metabat_1202	NOBIN
k127_2446432	4712	0.4264	989	NOBIN	metabat_1410	NOBIN
k127_2446439	1543	0.1737	1113	NOBIN	metabat_126	NOBIN
k127_2446487	4665	0.5344	NOBIN	989	hic_495	NOBIN
k127_2446509	3201	0.5298	485	572	metabat_851	NOBIN
k127_2446516	8059	0.4873	61	1357	metabat_1001	NOBIN
k127_2446567	6308	0.2866	966	NOBIN	metabat_1385	NOBIN
k127_2446592	2697	0.5525	1263	2161	metabat_292	NOBIN
k127_2446616	9237	0.2977	718	136	metabat_1110	metabat_1110
k127_2446626	1942	0.2266	1228	NOBIN	metabat_253	NOBIN
k127_2446642	1229	0.2059	1113	NOBIN	metabat_126	NOBIN
k127_2446647	11446	0.4754	696	849	metabat_1085	metabat_1085
k127_2446706	4426	0.2225	634	3114	metabat_1017	NOBIN
k127_2446707	1951	0.2163	104	529	metabat_055	NOBIN
k127_2446798	3877	0.2082	971	843	metabat_1391	NOBIN
k127_2446878	2908	0.5279	843	28	hic_397	hic_397
k127_2446905	1777	0.5385	NOBIN	170	hic_214	NOBIN
k127_2446944	1457	0.2224	1416	836	hic_334	NOBIN
k127_2446985	4480	0.1786	1312	NOBIN	metabat_347	NOBIN
k127_2446995	7367	0.4486	352	1047	metabat_704	NOBIN
k127_2447045	5796	0.5492	1023	1450	metabat_026	NOBIN
k127_2447115	1512	0.5642	NOBIN	2305	hic_422	NOBIN
k127_2447194	2527	0.2165	800	3387	hic_375	NOBIN
k127_2447255	2622	0.1472	774	NOBIN	metabat_1172	NOBIN
k127_2447281	1963	0.2562	634	522	metabat_1017	NOBIN
k127_2447339	4144	0.2119	836	938	metabat_1241	NOBIN
k127_2447346	8052	0.4801	234	417	metabat_573	NOBIN
k127_2447365	3714	0.2087	NOBIN	1740	hic_217	NOBIN
k127_2447406	6066	0.4987	NOBIN	2221	hic_088	NOBIN
k127_2447408	1479	0.4293	NOBIN	1181	hic_232	NOBIN
k127_2447464	2599	0.2982	868	NOBIN	metabat_1276	NOBIN
k127_2447500	1267	0.4878	NOBIN	1916	hic_084	NOBIN
k127_2447501	4244	0.2003	686	1711	metabat_1074	NOBIN
k127_2447519	2703	0.2623	1351	NOBIN	metabat_390	NOBIN
k127_2447708	3531	0.4477	412	552	metabat_771	NOBIN
k127_2447737	4286	0.4722	19	NOBIN	metabat_534	NOBIN
k127_2447750	1947	0.2558	NOBIN	2791	hic_360	NOBIN
k127_2447754	2081	0.5569	NOBIN	1525	hic_106	NOBIN
k127_2447771	1131	0.5526	NOBIN	3707	hic_070	NOBIN
k127_2447795	3171	0.1873	952	NOBIN	metabat_1370	NOBIN
k127_2447878	5332	0.5401	1174	227	metabat_193	metabat_193
k127_2447892	1032	0.5039	1423	547	metabat_470	NOBIN
k127_2447897	1220	0.4705	NOBIN	2077	hic_477	NOBIN
k127_2447941	3253	0.5472	NOBIN	3146	hic_323	NOBIN
k127_2447960	3183	0.3855	NOBIN	1694	hic_429	NOBIN
k127_2447961	2804	0.5703	1339	348	metabat_376	NOBIN
k127_2448033	4845	0.2043	14	2072	metabat_479	NOBIN
k127_2448048	39279	0.5476	1252	680	metabat_280	metabat_280
k127_2448062	3424	0.585	148	NOBIN	metabat_477	NOBIN
k127_2448109	6482	0.6396	121	81	metabat_244	metabat_244
k127_2448166	3088	0.4631	106	20	metabat_077	NOBIN
k127_2448221	4588	0.5126	404	11	metabat_762	NOBIN
k127_2448231	3057	0.1927	686	711	metabat_1074	NOBIN
k127_2448265	3842	0.4396	937	NOBIN	metabat_1353	NOBIN
k127_2448283	4168	0.1958	609	1380	metabat_989	NOBIN
k127_2448290	1428	0.4307	NOBIN	508	hic_090	NOBIN
k127_2448292	4021	0.3877	1163	NOBIN	metabat_181	NOBIN
k127_2448293	1081	0.21	NOBIN	2060	hic_392	NOBIN
k127_2448299	6730	0.3538	NOBIN	1493	hic_135	NOBIN
k127_2448301	2109	0.3224	NOBIN	1857	hic_406	NOBIN
k127_2448310	4521	0.541	NOBIN	3146	hic_270	NOBIN
k127_2448320	7367	0.4125	641	2288	metabat_1025	NOBIN
k127_2448362	6811	0.5534	NOBIN	109	hic_142	NOBIN
k127_2448379	1127	0.52	NOBIN	398	hic_276	NOBIN
k127_2448392	1222	0.6391	1120	652	metabat_134	NOBIN
k127_2448408	2588	0.5583	98	3064	metabat_1411	NOBIN
k127_2448429	1242	0.6103	1196	1123	metabat_217	NOBIN
k127_2448487	1991	0.4962	1	1044	metabat_535	NOBIN
k127_2448538	1199	0.5738	443	2320	metabat_805	NOBIN
k127_2448557	1104	0.1522	952	NOBIN	metabat_1370	NOBIN
k127_2448583	1256	0.2102	774	1380	metabat_1172	NOBIN
k127_2448637	5254	0.2236	836	938	metabat_1241	NOBIN
k127_2448663	2528	0.1875	686	1560	metabat_1074	NOBIN
k127_2448699	2082	0.2839	619	NOBIN	metabat_1000	NOBIN
k127_2448721	1470	0.515	NOBIN	1727	hic_329	NOBIN
k127_2448724	3883	0.2284	800	NOBIN	metabat_1202	NOBIN
k127_2448733	2742	0.4869	NOBIN	2534	hic_154	NOBIN
k127_2448741	2473	0.404	596	1567	metabat_974	NOBIN
k127_2448760	1250	0.2104	NOBIN	3252	hic_322	NOBIN
k127_2448767	1439	0.4204	NOBIN	404	hic_029	NOBIN
k127_2448803	1281	0.3833	556	1656	metabat_930	NOBIN
k127_2448806	1145	0.6253	NOBIN	3157	hic_587	NOBIN
k127_2448808	2194	0.1732	NOBIN	1606	hic_334	NOBIN
k127_2448820	3764	0.4572	NOBIN	1381	hic_383	NOBIN
k127_2448827	1028	0.5146	NOBIN	1754	hic_008	NOBIN
k127_2448923	5209	0.5089	452	871	metabat_815	NOBIN
k127_2448934	3054	0.2083	766	NOBIN	metabat_1163	NOBIN
k127_2448938	2884	0.3752	741	1761	metabat_1136	NOBIN
k127_2448945	1636	0.4303	NOBIN	757	hic_540	NOBIN
k127_2448955	10357	0.5639	1123	279	metabat_137	NOBIN
k127_2448973	1336	0.6123	NOBIN	1813	hic_286	NOBIN
k127_2448980	8956	0.2293	634	268	metabat_1017	NOBIN
k127_2448997	2736	0.326	1256	882	hic_090	NOBIN
k127_2448998	3173	0.5247	1269	1195	metabat_298	NOBIN
k127_2449034	3604	0.4886	674	3120	metabat_1061	NOBIN
k127_2449183	3026	0.5889	1010	NOBIN	metabat_012	NOBIN
k127_2449191	20535	0.4573	154	43	metabat_484	NOBIN
k127_2449193	1047	0.2378	NOBIN	2311	hic_392	NOBIN
k127_2449220	1707	0.5226	NOBIN	830	hic_368	NOBIN
k127_2449226	3119	0.4338	556	NOBIN	metabat_930	NOBIN
k127_2449269	2508	0.6607	NOBIN	2872	hic_154	NOBIN
k127_2449293	3285	0.5674	259	3542	metabat_600	NOBIN
k127_2449342	2288	0.5332	NOBIN	487	hic_536	NOBIN
k127_2449362	1377	0.5214	370	196	metabat_724	NOBIN
k127_2449366	3346	0.4695	1220	2091	metabat_245	NOBIN
k127_2449367	5544	0.3497	NOBIN	2739	hic_257	NOBIN
k127_2449424	1815	0.3581	59	NOBIN	metabat_978	NOBIN
k127_2449443	5697	0.2996	1180	2128	metabat_200	NOBIN
k127_2449477	2848	0.3943	420	754	metabat_780	NOBIN
k127_2449488	3000	0.34	NOBIN	667	hic_469	NOBIN
k127_2449499	2641	0.1738	766	NOBIN	metabat_1163	NOBIN
k127_2449524	2744	0.4267	783	935	metabat_1182	NOBIN
k127_2449536	3941	0.5534	317	600	metabat_665	NOBIN
k127_2449537	2433	0.1743	952	NOBIN	metabat_1370	NOBIN
k127_2449550	12181	0.5054	1290	199	metabat_322	NOBIN
k127_2449561	1266	0.6256	NOBIN	2877	hic_039	NOBIN
k127_2449562	3370	0.5409	1264	825	metabat_293	NOBIN
k127_2449587	1202	0.4185	1260	769	metabat_289	NOBIN
k127_2449595	9032	0.3921	NOBIN	1166	hic_003	NOBIN
k127_2449616	6325	0.3983	475	1584	hic_164	NOBIN
k127_2449620	6059	0.3192	1363	NOBIN	metabat_403	NOBIN
k127_2449638	1331	0.5319	NOBIN	757	hic_462	NOBIN
k127_2449640	2898	0.3934	NOBIN	3018	hic_525	NOBIN
k127_2449647	15216	0.3072	533	1357	metabat_905	NOBIN
k127_2449652	2551	0.3015	407	NOBIN	metabat_765	NOBIN
k127_2449654	15114	0.2756	463	NOBIN	metabat_827	NOBIN
k127_2449677	1410	0.2383	634	1026	hic_250	NOBIN
k127_2449684	1275	0.6478	NOBIN	556	hic_102	NOBIN
k127_2449698	1086	0.4079	NOBIN	2493	hic_399	NOBIN
k127_2449704	1883	0.4705	774	NOBIN	metabat_1172	NOBIN
k127_2449742	2193	0.5882	NOBIN	2007	hic_333	NOBIN
k127_2449746	4270	0.34	661	587	metabat_1047	NOBIN
k127_2449748	4191	0.2319	634	658	metabat_1017	NOBIN
k127_2449801	1198	0.3998	NOBIN	2797	hic_399	NOBIN
k127_2449814	1316	0.6649	NOBIN	1550	hic_017	NOBIN
k127_2449825	11777	0.5362	821	1077	metabat_1225	NOBIN
k127_2449867	1135	0.2308	NOBIN	518	hic_199	NOBIN
k127_2449869	2542	0.4929	939	1874	metabat_1355	NOBIN
k127_2449933	1019	0.577	NOBIN	3002	hic_508	NOBIN
k127_2450011	4716	0.5717	936	NOBIN	metabat_1352	NOBIN
k127_2450126	5767	0.5127	169	1356	metabat_500	NOBIN
k127_2450151	3999	0.3511	1215	NOBIN	metabat_239	NOBIN
k127_2450173	2907	0.495	783	292	metabat_1182	NOBIN
k127_2450178	1494	0.3969	NOBIN	1555	hic_044	NOBIN
k127_2450207	2626	0.3751	NOBIN	2635	hic_175	NOBIN
k127_2450208	4171	0.6123	604	14	metabat_984	NOBIN
k127_2450288	2216	0.2387	NOBIN	736	hic_014	NOBIN
k127_2450308	5593	0.4454	725	330	metabat_1118	NOBIN
k127_2450316	5215	0.5371	1248	18	metabat_275	metabat_275
k127_2450349	7804	0.356	230	1839	metabat_569	NOBIN
k127_2450355	1517	0.265	185	NOBIN	metabat_518	NOBIN
k127_2450377	3395	0.5046	NOBIN	2214	hic_121	NOBIN
k127_2450380	2695	0.2178	NOBIN	3060	hic_379	NOBIN
k127_2450383	2529	0.2084	971	2163	metabat_1391	NOBIN
k127_2450387	5252	0.3844	668	481	metabat_1054	NOBIN
k127_2450478	1980	0.4687	NOBIN	1018	hic_008	NOBIN
k127_2450495	1466	0.5621	NOBIN	754	hic_472	NOBIN
k127_2450513	3185	0.2122	634	877	metabat_1017	NOBIN
k127_2450516	1124	0.2171	252	NOBIN	metabat_593	NOBIN
k127_2450557	6384	0.5866	221	862	metabat_559	NOBIN
k127_2450560	1015	0.2345	766	NOBIN	metabat_1163	NOBIN
k127_2450578	4216	0.5334	341	118	metabat_692	NOBIN
k127_2450597	1266	0.5719	NOBIN	80	hic_083	NOBIN
k127_2450598	4897	0.3427	955	NOBIN	metabat_1373	NOBIN
k127_2450614	3713	0.4498	NOBIN	173	hic_478	NOBIN
k127_2450627	3204	0.2981	367	1161	metabat_720	NOBIN
k127_2450640	7439	0.4288	586	56	metabat_963	NOBIN
k127_2450648	3835	0.2887	659	2463	hic_189	NOBIN
k127_2450662	1477	0.3466	NOBIN	3251	hic_179	NOBIN
k127_2450672	2529	0.4769	945	1957	metabat_1362	NOBIN
k127_2450694	3412	0.3326	870	NOBIN	metabat_1279	NOBIN
k127_2450707	3583	0.3879	977	NOBIN	metabat_1397	NOBIN
k127_2450719	1060	0.5811	NOBIN	318	hic_512	NOBIN
k127_2450726	1222	0.3257	104	1249	metabat_055	NOBIN
k127_2450734	1004	0.5926	NOBIN	1643	hic_325	NOBIN
k127_2450759	1991	0.675	NOBIN	2859	hic_063	NOBIN
k127_2450763	25118	0.4364	201	33	metabat_537	NOBIN
k127_2450801	3618	0.1913	609	938	metabat_989	NOBIN
k127_2450804	4002	0.3386	226	NOBIN	metabat_564	NOBIN
k127_2450812	1379	0.4598	NOBIN	1889	hic_030	NOBIN
k127_2450824	1282	0.0991	1113	1127	metabat_126	NOBIN
k127_2450826	2933	0.4749	687	1732	metabat_1075	NOBIN
k127_2450831	4082	0.1994	686	1820	metabat_1074	NOBIN
k127_2450877	1625	0.4837	NOBIN	158	hic_010	NOBIN
k127_2450894	19392	0.4961	6	2064	hic_178	NOBIN
k127_2450905	2965	0.2631	445	2858	hic_026	NOBIN
k127_2450943	1591	0.4419	NOBIN	602	hic_126	NOBIN
k127_2450968	1693	0.3656	243	NOBIN	metabat_583	NOBIN
k127_2450987	1363	0.3896	795	2777	metabat_1195	NOBIN
k127_2451008	4130	0.4211	474	NOBIN	metabat_839	NOBIN
k127_2451024	12560	0.5955	529	25	metabat_900	NOBIN
k127_2451026	18347	0.547	1369	21	metabat_409	NOBIN
k127_2451168	1760	0.5813	NOBIN	865	hic_084	NOBIN
k127_2451184	1395	0.1599	104	3037	metabat_055	NOBIN
k127_2451241	10276	0.4935	834	41	metabat_1239	NOBIN
k127_2451250	2581	0.5521	1316	498	metabat_351	NOBIN
k127_2451264	3179	0.201	800	930	hic_174	NOBIN
k127_2451270	7545	0.3842	741	513	metabat_1136	NOBIN
k127_2451308	2752	0.4386	300	559	metabat_647	NOBIN
k127_2451367	7232	0.3281	616	NOBIN	metabat_997	metabat_997
k127_2451377	1120	0.4973	NOBIN	1085	hic_095	NOBIN
k127_2451451	3291	0.2009	634	612	metabat_1017	NOBIN
k127_2451472	1804	0.4346	NOBIN	1214	hic_250	NOBIN
k127_2451489	1158	0.6088	NOBIN	878	hic_041	NOBIN
k127_2451540	9257	0.4138	917	942	metabat_1331	NOBIN
k127_2451591	7689	0.5189	NOBIN	1398	hic_308	NOBIN
k127_2451616	2995	0.4187	874	1275	metabat_1283	NOBIN
k127_2451645	4372	0.5016	406	2955	metabat_764	NOBIN
k127_2451649	1343	0.4832	NOBIN	2228	hic_312	NOBIN
k127_2451686	2857	0.2065	686	362	metabat_1074	NOBIN
k127_2451718	1364	0.3871	NOBIN	2814	hic_459	NOBIN
k127_2451752	1063	0.2596	NOBIN	1946	hic_391	NOBIN
k127_2451762	1259	0.1612	NOBIN	1098	hic_217	NOBIN
k127_2451824	1651	0.4646	240	NOBIN	metabat_580	NOBIN
k127_2451826	2763	0.1871	1207	NOBIN	metabat_230	NOBIN
k127_2451862	7006	0.6068	649	158	metabat_1033	NOBIN
k127_2451887	4263	0.4692	1053	1021	metabat_059	NOBIN
k127_2451900	1328	0.637	NOBIN	977	hic_303	NOBIN
k127_2451924	1242	0.5121	NOBIN	52	hic_058	NOBIN
k127_2451927	7617	0.3388	1256	2359	hic_125	NOBIN
k127_2451949	2780	0.5187	208	3116	hic_066	NOBIN
k127_2451959	2582	0.3799	1183	1694	metabat_203	metabat_203
k127_2452070	5816	0.2168	14	503	metabat_479	NOBIN
k127_2452083	1066	0.2355	NOBIN	2060	hic_014	NOBIN
k127_2452140	3464	0.5323	315	1055	metabat_663	NOBIN
k127_2452204	4442	0.4151	617	772	metabat_998	NOBIN
k127_2452219	4814	0.446	1077	1839	metabat_085	NOBIN
k127_2452220	2701	0.5757	538	467	metabat_910	NOBIN
k127_2452250	1062	0.307	1196	NOBIN	metabat_217	NOBIN
k127_2452269	6757	0.6177	NOBIN	743	hic_100	NOBIN
k127_2452277	2276	0.286	NOBIN	1013	hic_036	NOBIN
k127_2452295	1688	0.609	NOBIN	2415	hic_496	NOBIN
k127_2452328	1165	0.4755	NOBIN	445	hic_165	NOBIN
k127_2452384	9718	0.4669	106	20	metabat_077	NOBIN
k127_2452414	4988	0.5481	1345	161	metabat_383	NOBIN
k127_2452490	6081	0.245	634	1777	metabat_1017	NOBIN
k127_2452494	1008	0.5099	NOBIN	1498	hic_424	NOBIN
k127_2452559	1296	0.1713	104	NOBIN	metabat_055	NOBIN
k127_2452583	4459	0.5506	991	2832	metabat_1413	NOBIN
k127_2452606	3776	0.6282	289	211	metabat_633	NOBIN
k127_2452675	1871	0.4746	NOBIN	1121	hic_291	NOBIN
k127_2452678	2747	0.2337	104	NOBIN	metabat_055	NOBIN
k127_2452688	1140	0.55	NOBIN	757	hic_540	NOBIN
k127_2452719	23033	0.3921	286	724	metabat_630	NOBIN
k127_2452744	5661	0.5388	1396	2659	metabat_439	NOBIN
k127_2452772	1299	0.3287	NOBIN	1560	hic_171	NOBIN
k127_2452787	1225	0.2963	NOBIN	3068	hic_436	NOBIN
k127_2452792	1806	0.4729	NOBIN	825	hic_342	NOBIN
k127_2452823	1342	0.5015	NOBIN	715	hic_216	NOBIN
k127_2452833	1139	0.626	NOBIN	1322	hic_589	NOBIN
k127_2452846	6382	0.5647	398	3573	metabat_754	NOBIN
k127_2452850	2078	0.2551	774	NOBIN	metabat_1172	NOBIN
k127_2452867	2675	0.1884	104	NOBIN	metabat_055	NOBIN
k127_2452899	3624	0.5301	422	436	metabat_782	NOBIN
k127_2452970	1000	0.562	NOBIN	2919	hic_170	NOBIN
k127_2452988	1133	0.2639	NOBIN	688	hic_350	NOBIN
k127_2452993	8008	0.4786	872	245	metabat_1281	metabat_1281
k127_2453021	1446	0.3541	NOBIN	650	hic_223	NOBIN
k127_2453027	5925	0.4991	1194	79	metabat_215	NOBIN
k127_2453039	4287	0.6326	130	841	metabat_344	NOBIN
k127_2453045	4220	0.2502	774	307	metabat_1172	NOBIN
k127_2453073	5586	0.4891	875	577	hic_440	NOBIN
k127_2453086	1208	0.2591	1113	2220	metabat_126	NOBIN
k127_2453132	1324	0.1624	952	1778	metabat_1370	NOBIN
k127_2453153	57082	0.3537	1247	1724	metabat_274	NOBIN
k127_2453186	4367	0.4875	90	NOBIN	metabat_1323	NOBIN
k127_2453213	2735	0.2479	1191	522	hic_383	NOBIN
k127_2453234	2607	0.5558	4	2832	hic_155	NOBIN
k127_2453235	4912	0.5259	1386	348	metabat_428	NOBIN
k127_2453326	1381	0.5221	NOBIN	2378	hic_054	NOBIN
k127_2453375	2627	0.2078	634	429	metabat_1017	NOBIN
k127_2453461	3524	0.5675	317	267	metabat_665	NOBIN
k127_2453476	1319	0.2221	952	NOBIN	metabat_1370	NOBIN
k127_2453484	2992	0.261	634	NOBIN	metabat_1017	NOBIN
k127_2453517	1687	0.5785	NOBIN	3024	hic_316	NOBIN
k127_2453548	1136	0.5211	NOBIN	824	hic_517	NOBIN
k127_2453574	6525	0.4374	700	117	metabat_1091	NOBIN
k127_2453591	1069	0.1759	1228	NOBIN	metabat_253	NOBIN
k127_2453615	12690	0.4553	732	305	metabat_1126	NOBIN
k127_2453640	4694	0.3803	NOBIN	1986	hic_284	NOBIN
k127_2453649	4077	0.323	NOBIN	2166	hic_471	NOBIN
k127_2453650	1502	0.5419	65	524	metabat_1045	NOBIN
k127_2453677	3796	0.3635	160	NOBIN	metabat_491	NOBIN
k127_2453684	1038	0.2408	NOBIN	1996	hic_174	NOBIN
k127_2453695	7215	0.4974	1227	465	hic_009	NOBIN
k127_2453712	2526	0.2189	634	854	metabat_1017	NOBIN
k127_2453764	5248	0.1946	634	843	metabat_1017	NOBIN
k127_2453779	1154	0.5494	NOBIN	3261	hic_462	NOBIN
k127_2453825	78778	0.4974	477	194	metabat_842	NOBIN
k127_2453827	12376	0.4449	783	1714	metabat_1182	NOBIN
k127_2453858	1795	0.5916	NOBIN	682	hic_444	NOBIN
k127_2453863	3042	0.4826	657	3721	metabat_1042	NOBIN
k127_2453874	2681	0.3741	951	NOBIN	metabat_1369	NOBIN
k127_2453992	10922	0.5293	232	3014	metabat_571	NOBIN
k127_2454007	3735	0.5866	77	24	metabat_1178	NOBIN
k127_2454056	2546	0.205	971	815	metabat_1391	NOBIN
k127_2454058	3836	0.3905	662	2466	metabat_1048	NOBIN
k127_2454073	1368	0.5197	NOBIN	2246	hic_024	NOBIN
k127_2454079	6348	0.3574	1247	1100	metabat_274	NOBIN
k127_2454081	1726	0.365	NOBIN	586	hic_463	NOBIN
k127_2454105	4962	0.4998	NOBIN	154	hic_396	NOBIN
k127_2454139	1190	0.4874	NOBIN	2677	hic_185	NOBIN
k127_2454184	1284	0.19	NOBIN	2060	hic_395	NOBIN
k127_2454244	1291	0.4547	NOBIN	1017	hic_386	NOBIN
k127_2454258	5140	0.5214	1270	2332	metabat_300	NOBIN
k127_2454264	20597	0.2392	659	2281	hic_082	NOBIN
k127_2454283	2441	0.4556	NOBIN	1642	hic_517	NOBIN
k127_2454295	1241	0.4247	NOBIN	3494	hic_163	NOBIN
k127_2454304	4057	0.3325	164	672	hic_008	NOBIN
k127_2454319	10326	0.5483	317	859	metabat_665	NOBIN
k127_2454323	3389	0.1753	609	2734	metabat_989	NOBIN
k127_2454368	2643	0.1722	952	NOBIN	metabat_1370	NOBIN
k127_2454425	5784	0.4869	422	436	metabat_782	NOBIN
k127_2454467	1052	0.6331	NOBIN	2115	hic_046	NOBIN
k127_2454496	2541	0.2944	622	2072	metabat_1004	NOBIN
k127_2454497	1705	0.5519	NOBIN	538	hic_425	NOBIN
k127_2454498	3152	0.4727	616	503	metabat_997	metabat_997
k127_2454504	3135	0.5531	444	598	metabat_806	NOBIN
k127_2454558	3954	0.541	1423	3159	metabat_470	NOBIN
k127_2454594	3177	0.4045	1381	1828	metabat_423	NOBIN
k127_2454595	18763	0.2937	986	NOBIN	metabat_1407	NOBIN
k127_2454666	1128	0.5018	556	NOBIN	metabat_930	NOBIN
k127_2454668	5444	0.4939	525	NOBIN	metabat_896	metabat_896
k127_2454669	1299	0.5319	NOBIN	1373	hic_097	NOBIN
k127_2454672	6822	0.5715	77	24	metabat_1178	NOBIN
k127_2454674	3649	0.3642	258	1161	metabat_599	NOBIN
k127_2454689	3615	0.4	1021	1075	metabat_024	NOBIN
k127_2454709	2669	0.2139	1312	388	metabat_347	NOBIN
k127_2454789	2422	0.6086	776	NOBIN	metabat_1174	NOBIN
k127_2454818	3883	0.232	14	1462	metabat_479	NOBIN
k127_2454856	10946	0.5238	1142	254	metabat_158	NOBIN
k127_2454894	5269	0.6284	121	81	metabat_244	metabat_244
k127_2454895	1836	0.4668	NOBIN	782	hic_524	NOBIN
k127_2454901	3853	0.3859	853	NOBIN	metabat_1260	NOBIN
k127_2454908	5597	0.2721	1340	248	metabat_378	NOBIN
k127_2454930	2574	0.1554	879	947	hic_281	NOBIN
k127_2454932	1971	0.4901	NOBIN	1765	hic_260	NOBIN
k127_2454937	1765	0.5802	NOBIN	1661	hic_231	NOBIN
k127_2454940	1021	0.3879	913	410	metabat_1327	NOBIN
k127_2454964	1821	0.4756	NOBIN	495	hic_255	NOBIN
k127_2454995	1579	0.4839	NOBIN	1564	hic_046	NOBIN
k127_2455004	1896	0.471	NOBIN	2243	hic_284	NOBIN
k127_2455032	9439	0.4105	82	985	metabat_1234	metabat_1234
k127_2455069	2305	0.5501	NOBIN	1066	hic_024	NOBIN
k127_2455112	3381	0.4351	218	2459	metabat_555	NOBIN
k127_2455119	3353	0.53	98	2085	metabat_1411	NOBIN
k127_2455174	2266	0.5944	NOBIN	1555	hic_135	NOBIN
k127_2455178	2725	0.6018	1239	392	metabat_265	NOBIN
k127_2455199	1268	0.4109	NOBIN	1694	hic_223	NOBIN
k127_2455244	1197	0.4277	NOBIN	2829	hic_225	NOBIN
k127_2455253	4532	0.5931	841	2197	metabat_1247	NOBIN
k127_2455257	2366	0.3064	59	NOBIN	metabat_978	NOBIN
k127_2455284	5332	0.497	4	3066	metabat_868	NOBIN
k127_2455288	1009	0.3489	NOBIN	1762	hic_173	NOBIN
k127_2455314	3487	0.6639	817	NOBIN	metabat_1220	NOBIN
k127_2455322	1502	0.5979	NOBIN	1129	hic_294	NOBIN
k127_2455395	1924	0.4028	NOBIN	807	hic_085	NOBIN
k127_2455412	2877	0.3476	246	1669	metabat_586	NOBIN
k127_2455414	3239	0.465	NOBIN	2511	hic_356	NOBIN
k127_2455506	3237	0.4995	978	517	metabat_1398	NOBIN
k127_2455508	5137	0.6153	1305	284	hic_462	NOBIN
k127_2455543	2112	0.4811	NOBIN	1219	hic_296	NOBIN
k127_2455564	1719	0.5678	NOBIN	243	hic_012	NOBIN
k127_2455587	6766	0.548	1369	21	metabat_409	NOBIN
k127_2455590	7786	0.4803	1033	795	metabat_037	NOBIN
k127_2455598	5432	0.5263	252	2298	metabat_593	NOBIN
k127_2455606	5345	0.2722	1200	1892	hic_219	NOBIN
k127_2455607	1147	0.4725	NOBIN	3269	hic_574	NOBIN
k127_2455616	1334	0.47	358	2078	metabat_710	NOBIN
k127_2455617	5619	0.3223	226	806	metabat_564	NOBIN
k127_2455635	2533	0.2862	1326	NOBIN	metabat_362	NOBIN
k127_2455673	1447	0.4485	443	404	metabat_805	NOBIN
k127_2455735	2878	0.5591	182	1879	metabat_515	NOBIN
k127_2455743	1527	0.4532	107	1031	metabat_088	NOBIN
k127_2455749	3093	0.4526	297	1641	metabat_642	NOBIN
k127_2455754	6311	0.565	311	829	metabat_659	NOBIN
k127_2455761	3133	0.4749	1197	1186	metabat_218	NOBIN
k127_2455762	2715	0.4538	156	NOBIN	metabat_486	NOBIN
k127_2455781	1021	0.5377	405	NOBIN	metabat_763	NOBIN
k127_2455789	3316	0.5814	890	80	metabat_1301	NOBIN
k127_2455812	1082	0.6063	NOBIN	1545	hic_106	NOBIN
k127_2455856	3028	0.4485	1151	79	metabat_168	NOBIN
k127_2455861	1278	0.536	NOBIN	955	hic_269	NOBIN
k127_2455871	11352	0.4211	479	66	metabat_844	NOBIN
k127_2455950	4226	0.4221	983	1019	metabat_1404	NOBIN
k127_2455959	1091	0.5371	964	NOBIN	metabat_1383	NOBIN
k127_2455993	1219	0.4922	596	NOBIN	metabat_974	NOBIN
k127_2456001	1409	0.467	NOBIN	2786	hic_482	NOBIN
k127_2456005	1137	0.6658	NOBIN	3157	hic_587	NOBIN
k127_2456020	4657	0.2087	971	876	metabat_1391	NOBIN
k127_2456048	1143	0.6623	389	1912	metabat_744	NOBIN
k127_2456075	3571	0.6598	929	481	metabat_1344	NOBIN
k127_2456089	1013	0.5805	NOBIN	3713	hic_234	NOBIN
k127_2456099	1388	0.5317	NOBIN	2282	hic_084	NOBIN
k127_2456152	3134	0.6213	890	1322	metabat_1301	NOBIN
k127_2456162	4162	0.2018	14	638	hic_042	NOBIN
k127_2456177	2882	0.4313	1064	1898	metabat_071	NOBIN
k127_2456281	2496	0.4551	NOBIN	1181	hic_529	NOBIN
k127_2456322	2810	0.1669	686	2055	metabat_1074	NOBIN
k127_2456379	1689	0.556	344	59	metabat_695	NOBIN
k127_2456389	1032	0.3808	1423	1593	metabat_470	NOBIN
k127_2456456	2623	0.4319	NOBIN	224	hic_126	NOBIN
k127_2456486	3532	0.3463	160	NOBIN	metabat_491	NOBIN
k127_2456499	1272	0.3781	NOBIN	1274	hic_323	NOBIN
k127_2456519	3297	0.4359	32	NOBIN	metabat_679	NOBIN
k127_2456532	2620	0.4405	NOBIN	2688	hic_213	NOBIN
k127_2456538	2621	0.4899	791	1562	metabat_1191	NOBIN
k127_2456550	4029	0.5786	312	1216	metabat_660	NOBIN
k127_2456565	15017	0.5281	1353	2076	metabat_392	NOBIN
k127_2456580	2535	0.1957	14	1779	metabat_479	NOBIN
k127_2456594	1001	0.2937	104	NOBIN	metabat_055	NOBIN
k127_2456603	15787	0.4789	106	20	metabat_077	NOBIN
k127_2456618	2639	0.1997	774	NOBIN	metabat_1172	NOBIN
k127_2456633	1134	0.5141	NOBIN	1678	hic_312	NOBIN
k127_2456644	2283	0.23	NOBIN	598	hic_101	NOBIN
k127_2456667	1338	0.4611	NOBIN	503	hic_166	NOBIN
k127_2456688	1391	0.3523	NOBIN	1475	hic_348	NOBIN
k127_2456710	1698	0.225	952	NOBIN	metabat_1370	NOBIN
k127_2456728	9843	0.3781	1383	2369	metabat_425	NOBIN
k127_2456745	2750	0.5996	77	3247	metabat_1178	NOBIN
k127_2456766	2980	0.3413	551	NOBIN	metabat_925	NOBIN
k127_2456790	2912	0.205	104	NOBIN	metabat_055	NOBIN
k127_2456804	6978	0.5559	637	913	metabat_1020	NOBIN
k127_2456805	2882	0.467	332	855	metabat_682	NOBIN
k127_2456807	5233	0.1844	800	NOBIN	metabat_1202	NOBIN
k127_2456831	2500	0.5944	1251	2016	metabat_279	NOBIN
k127_2456835	2730	0.2436	659	2381	hic_184	NOBIN
k127_2456882	4933	0.2747	1111	NOBIN	metabat_124	NOBIN
k127_2456885	3857	0.1732	1207	NOBIN	metabat_230	NOBIN
k127_2456890	1023	0.4839	NOBIN	63	hic_239	NOBIN
k127_2456893	3323	0.6624	305	NOBIN	metabat_652	NOBIN
k127_2456907	1350	0.5215	1423	1654	metabat_470	NOBIN
k127_2456913	1386	0.6032	NOBIN	387	hic_063	NOBIN
k127_2456933	1323	0.449	NOBIN	612	hic_197	NOBIN
k127_2456962	1547	0.4273	NOBIN	1785	hic_177	NOBIN
k127_2457057	2503	0.2877	NOBIN	1142	hic_402	NOBIN
k127_2457067	1591	0.467	NOBIN	765	hic_335	NOBIN
k127_2457081	7838	0.572	540	1372	metabat_913	NOBIN
k127_2457129	8400	0.5457	1005	598	metabat_006	NOBIN
k127_2457157	2344	0.5085	1113	837	metabat_126	NOBIN
k127_2457178	8588	0.3815	951	2752	metabat_1369	NOBIN
k127_2457197	3128	0.3772	574	488	metabat_950	NOBIN
k127_2457221	5246	0.6165	121	81	metabat_244	metabat_244
k127_2457226	1269	0.4972	NOBIN	158	hic_010	NOBIN
k127_2457257	1119	0.3914	NOBIN	574	hic_189	NOBIN
k127_2457281	237248	0.2966	53	1946	metabat_912	NOBIN
k127_2457290	1204	0.4684	NOBIN	1892	hic_492	NOBIN
k127_2457326	5947	0.5737	317	267	metabat_665	NOBIN
k127_2457373	1662	0.438	776	2387	metabat_1174	NOBIN
k127_2457403	3143	0.3917	NOBIN	476	hic_225	NOBIN
k127_2457437	17616	0.2281	403	2585	metabat_761	NOBIN
k127_2457441	1697	0.4484	327	795	metabat_676	NOBIN
k127_2457442	9902	0.5152	92	NOBIN	metabat_1345	NOBIN
k127_2457469	5158	0.5074	788	64	metabat_1187	NOBIN
k127_2457501	6459	0.3756	1001	877	metabat_002	NOBIN
k127_2457510	10428	0.4334	824	87	metabat_1228	NOBIN
k127_2457513	1239	0.4552	258	NOBIN	metabat_599	NOBIN
k127_2457527	4513	0.5218	1174	227	metabat_193	metabat_193
k127_2457545	1262	0.6569	NOBIN	2869	hic_041	NOBIN
k127_2457572	1622	0.1911	774	2611	metabat_1172	NOBIN
k127_2457578	2634	0.3322	1327	NOBIN	metabat_363	NOBIN
k127_2457630	1935	0.2615	NOBIN	655	hic_189	NOBIN
k127_2457633	1017	0.4553	NOBIN	2211	hic_255	NOBIN
k127_2457676	3433	0.4544	1171	NOBIN	metabat_190	NOBIN
k127_2457678	3464	0.5061	498	2342	metabat_865	NOBIN
k127_2457692	1210	0.4975	NOBIN	2406	hic_095	NOBIN
k127_2457734	9079	0.2736	210	1994	metabat_547	NOBIN
k127_2457751	20540	0.4112	809	1307	metabat_1211	NOBIN
k127_2457830	2789	0.5185	378	11	hic_138	NOBIN
k127_2457861	2071	0.2482	NOBIN	541	hic_343	NOBIN
k127_2457863	3335	0.3988	682	793	hic_349	NOBIN
k127_2457889	1322	0.4448	NOBIN	301	hic_106	NOBIN
k127_2457890	4782	0.5374	1242	1859	metabat_269	NOBIN
k127_2457998	2982	0.3719	NOBIN	731	hic_582	NOBIN
k127_2458045	1387	0.4895	NOBIN	209	hic_122	NOBIN
k127_2458051	1257	0.5863	NOBIN	1427	hic_260	NOBIN
k127_2458093	1772	0.373	NOBIN	482	hic_149	NOBIN
k127_2458114	2777	0.6683	999	NOBIN	metabat_1421	NOBIN
k127_2458174	1068	0.4185	NOBIN	1642	hic_106	NOBIN
k127_2458191	3362	0.4658	541	74	metabat_914	NOBIN
k127_2458198	4243	0.4266	977	2157	metabat_1397	NOBIN
k127_2458224	1158	0.5207	137	2047	metabat_421	metabat_421
k127_2458227	9445	0.5732	89	191	metabat_1311	NOBIN
k127_2458332	17857	0.5249	482	188	metabat_848	NOBIN
k127_2458340	4767	0.3724	NOBIN	836	hic_383	NOBIN
k127_2458375	2907	0.4696	602	183	metabat_982	NOBIN
k127_2458388	1568	0.5344	80	3119	metabat_1212	NOBIN
k127_2458427	2200	0.4318	NOBIN	1598	hic_082	NOBIN
k127_2458439	3429	0.5007	NOBIN	2197	hic_473	NOBIN
k127_2458485	3346	0.5765	1287	328	metabat_318	NOBIN
k127_2458495	2225	0.5155	NOBIN	3543	hic_214	NOBIN
k127_2458510	2634	0.2035	952	NOBIN	metabat_1370	NOBIN
k127_2458517	1135	0.6132	NOBIN	506	hic_407	NOBIN
k127_2458523	4486	0.436	201	33	metabat_537	NOBIN
k127_2458588	8398	0.3302	870	NOBIN	metabat_1279	NOBIN
k127_2458590	16109	0.3922	720	1671	metabat_1113	NOBIN
k127_2458607	3490	0.3894	138	1526	metabat_432	NOBIN
k127_2458645	1813	0.5461	1372	2383	metabat_413	NOBIN
k127_2458653	1559	0.3765	NOBIN	869	hic_197	NOBIN
k127_2458674	3275	0.4525	107	2153	metabat_088	NOBIN
k127_2458683	4648	0.4228	783	292	metabat_1182	NOBIN
k127_2458707	1589	0.4386	1099	207	metabat_109	NOBIN
k127_2458711	5738	0.5783	1010	NOBIN	metabat_012	NOBIN
k127_2458717	9960	0.2788	1229	NOBIN	metabat_254	NOBIN
k127_2458724	8864	0.2739	1196	1325	metabat_217	NOBIN
k127_2458742	2802	0.4654	NOBIN	1164	hic_418	NOBIN
k127_2458743	1196	0.4013	1181	801	hic_093	NOBIN
k127_2458749	4315	0.3998	662	1588	metabat_1048	NOBIN
k127_2458759	6652	0.5723	692	1153	metabat_1081	NOBIN
k127_2458821	6273	0.4758	1414	38	metabat_460	NOBIN
k127_2458846	1029	0.5938	1393	1934	hic_236	NOBIN
k127_2458850	3108	0.1921	800	NOBIN	metabat_1202	NOBIN
k127_2458856	1131	0.603	NOBIN	268	hic_375	NOBIN
k127_2458864	1806	0.3793	NOBIN	1105	hic_371	NOBIN
k127_2458868	1001	0.4795	1078	413	metabat_086	NOBIN
k127_2458886	9451	0.3738	192	1598	metabat_526	NOBIN
k127_2458898	2426	0.6517	NOBIN	259	hic_080	NOBIN
k127_2458916	2292	0.5074	NOBIN	2801	hic_454	NOBIN
k127_2458966	4049	0.3853	497	478	metabat_864	NOBIN
k127_2458967	2420	0.4512	853	NOBIN	metabat_1260	NOBIN
k127_2459002	2745	0.5887	1264	2460	metabat_293	NOBIN
k127_2459011	1943	0.4462	NOBIN	2057	hic_410	NOBIN
k127_2459067	5425	0.6194	1118	1400	metabat_131	NOBIN
k127_2459069	3586	0.6146	121	81	metabat_244	metabat_244
k127_2459080	2281	0.1938	952	NOBIN	metabat_1370	NOBIN
k127_2459082	5433	0.3081	NOBIN	2446	hic_336	NOBIN
k127_2459107	7159	0.5023	515	1577	metabat_885	NOBIN
k127_2459114	5810	0.5592	1324	387	metabat_360	NOBIN
k127_2459136	26460	0.5467	1367	107	metabat_407	NOBIN
k127_2459174	4323	0.4728	939	2290	metabat_1355	NOBIN
k127_2459185	2735	0.5294	NOBIN	2381	hic_376	NOBIN
k127_2459232	3118	0.4124	699	NOBIN	metabat_1088	NOBIN
k127_2459364	1124	0.1335	952	NOBIN	metabat_1370	NOBIN
k127_2459371	31305	0.3023	200	95	metabat_536	NOBIN
k127_2459378	4206	0.4563	1053	1905	metabat_059	NOBIN
k127_2459397	2676	0.4705	765	1543	metabat_1162	NOBIN
k127_2459419	3154	0.4074	720	NOBIN	metabat_1113	NOBIN
k127_2459433	2009	0.3444	935	NOBIN	metabat_1351	NOBIN
k127_2459453	24338	0.4121	858	176	metabat_1265	NOBIN
k127_2459466	3487	0.5019	NOBIN	1288	hic_085	NOBIN
k127_2459538	3445	0.3852	125	1805	metabat_288	NOBIN
k127_2459559	1314	0.2169	NOBIN	598	hic_082	NOBIN
k127_2459600	7325	0.4347	1325	647	metabat_361	NOBIN
k127_2459635	2691	0.4771	35	NOBIN	metabat_712	NOBIN
k127_2459648	1844	0.429	NOBIN	724	hic_300	NOBIN
k127_2459659	1796	0.446	NOBIN	1943	hic_153	NOBIN
k127_2459671	1900	0.4258	NOBIN	678	hic_068	NOBIN
k127_2459689	18626	0.4529	270	123	metabat_613	metabat_613
k127_2459713	1327	0.5403	NOBIN	1555	hic_044	NOBIN
k127_2459728	2366	0.4053	NOBIN	2049	hic_530	NOBIN
k127_2459735	3455	0.2026	800	1698	metabat_1202	NOBIN
k127_2459761	3090	0.3709	664	877	metabat_1050	NOBIN
k127_2459785	1854	0.198	NOBIN	1634	hic_392	NOBIN
k127_2459817	1031	0.4491	NOBIN	2682	hic_189	NOBIN
k127_2459829	1699	0.558	1348	1523	metabat_386	NOBIN
k127_2459850	5493	0.4473	677	NOBIN	metabat_1064	NOBIN
k127_2459852	4496	0.4755	1414	38	metabat_460	NOBIN
k127_2459906	1298	0.4399	NOBIN	2550	hic_537	NOBIN
k127_2459951	3170	0.5265	43	2306	metabat_801	NOBIN
k127_2459961	1958	0.1925	NOBIN	263	hic_179	NOBIN
k127_2459968	3330	0.4366	762	NOBIN	metabat_1159	NOBIN
k127_2459971	9866	0.5106	601	213	metabat_981	metabat_981
k127_2459985	2730	0.5403	38	2696	metabat_745	NOBIN
k127_2459996	3609	0.3774	NOBIN	357	hic_153	NOBIN
k127_2460032	1823	0.5628	NOBIN	3024	hic_316	NOBIN
k127_2460062	5593	0.2011	634	847	metabat_1017	NOBIN
k127_2460064	4892	0.6167	1314	206	metabat_349	NOBIN
k127_2460124	2454	0.1972	NOBIN	1703	hic_348	NOBIN
k127_2460126	2814	0.4797	NOBIN	1810	hic_185	NOBIN
k127_2460161	3159	0.3086	407	NOBIN	metabat_765	NOBIN
k127_2460162	82565	0.3542	1247	1724	metabat_274	NOBIN
k127_2460164	6625	0.4195	809	575	metabat_1211	NOBIN
k127_2460170	1982	0.1907	1113	NOBIN	metabat_126	NOBIN
k127_2460174	2625	0.3105	NOBIN	2784	hic_553	NOBIN
k127_2460205	2465	0.2215	NOBIN	1380	hic_360	NOBIN
k127_2460230	6175	0.4879	754	NOBIN	metabat_1150	NOBIN
k127_2460237	1843	0.3983	656	1613	metabat_1041	NOBIN
k127_2460273	2509	0.4516	738	3735	metabat_1132	NOBIN
k127_2460283	2246	0.3949	NOBIN	565	hic_187	NOBIN
k127_2460285	12418	0.5193	NOBIN	3671	hic_214	NOBIN
k127_2460298	3108	0.6197	NOBIN	1880	hic_275	NOBIN
k127_2460307	9118	0.2526	634	3114	metabat_1017	NOBIN
k127_2460353	1589	0.5261	NOBIN	1272	hic_040	NOBIN
k127_2460393	4413	0.215	104	488	metabat_055	NOBIN
k127_2460398	4377	0.6475	812	1149	metabat_1215	NOBIN
k127_2460422	1461	0.4018	NOBIN	3686	hic_222	NOBIN
k127_2460493	11242	0.537	177	195	metabat_509	NOBIN
k127_2460507	1082	0.5065	1260	NOBIN	metabat_289	NOBIN
k127_2460521	3965	0.2633	381	275	metabat_736	NOBIN
k127_2460551	6334	0.2251	97	1084	metabat_1400	NOBIN
k127_2460563	1398	0.4607	NOBIN	2528	hic_406	NOBIN
k127_2460564	2425	0.4841	NOBIN	1001	hic_576	NOBIN
k127_2460609	1337	0.5019	NOBIN	480	hic_463	NOBIN
k127_2460641	5345	0.3411	1001	2028	metabat_002	NOBIN
k127_2460655	1388	0.2507	1423	NOBIN	metabat_470	NOBIN
k127_2460667	1944	0.4295	NOBIN	229	hic_393	NOBIN
k127_2460740	31821	0.5655	760	246	metabat_1157	NOBIN
k127_2460773	4361	0.4022	1069	NOBIN	metabat_076	NOBIN
k127_2460787	3513	0.5323	316	627	metabat_664	NOBIN
k127_2460801	3191	0.4785	NOBIN	1110	hic_024	NOBIN
k127_2460833	1050	0.4819	NOBIN	1261	hic_064	NOBIN
k127_2460870	13927	0.4619	122	185	metabat_255	NOBIN
k127_2460897	5175	0.51	NOBIN	1575	hic_226	NOBIN
k127_2460904	5800	0.4452	724	27	metabat_1117	NOBIN
k127_2460914	1299	0.5035	NOBIN	937	hic_459	NOBIN
k127_2460917	1529	0.5461	NOBIN	952	hic_154	NOBIN
k127_2460930	7820	0.5804	1264	825	metabat_293	NOBIN
k127_2460939	1336	0.518	NOBIN	227	hic_151	NOBIN
k127_2460956	3346	0.231	499	842	metabat_866	NOBIN
k127_2460963	3755	0.3949	242	NOBIN	metabat_582	NOBIN
k127_2461023	1458	0.5912	NOBIN	454	hic_305	NOBIN
k127_2461107	3947	0.5209	45	757	metabat_823	NOBIN
k127_2461125	1012	0.3666	NOBIN	816	hic_223	NOBIN
k127_2461146	3652	0.5118	NOBIN	740	hic_529	NOBIN
k127_2461187	4158	0.5329	1393	167	hic_144	NOBIN
k127_2461231	1388	0.2817	NOBIN	2675	hic_350	NOBIN
k127_2461254	1343	0.4594	NOBIN	1073	hic_335	NOBIN
k127_2461257	1080	0.2296	104	NOBIN	metabat_055	NOBIN
k127_2461263	5540	0.548	1174	227	metabat_193	metabat_193
k127_2461296	5142	0.5731	148	2406	metabat_477	NOBIN
k127_2461299	2247	0.4308	23	1180	metabat_579	NOBIN
k127_2461349	1856	0.542	NOBIN	2697	hic_447	NOBIN
k127_2461373	1208	0.5273	NOBIN	2208	hic_090	NOBIN
k127_2461437	8666	0.4828	583	607	metabat_960	NOBIN
k127_2461440	1262	0.1696	NOBIN	844	hic_350	NOBIN
k127_2461507	2262	0.5416	933	2343	metabat_1349	NOBIN
k127_2461527	2613	0.4589	NOBIN	557	hic_144	NOBIN
k127_2461554	1153	0.5403	NOBIN	2253	hic_088	NOBIN
k127_2461557	1630	0.3601	NOBIN	1971	hic_230	NOBIN
k127_2461560	9009	0.565	488	2032	metabat_854	NOBIN
k127_2461590	5856	0.4042	789	1699	metabat_1188	NOBIN
k127_2461607	2758	0.264	50	1915	metabat_879	NOBIN
k127_2461622	2011	0.5296	NOBIN	627	hic_076	NOBIN
k127_2461631	2946	0.5265	NOBIN	243	hic_180	NOBIN
k127_2461635	2962	0.2995	1120	NOBIN	metabat_134	NOBIN
k127_2461650	2681	0.5207	NOBIN	1730	hic_008	NOBIN
k127_2461657	1614	0.184	1393	2113	hic_348	NOBIN
k127_2461744	1256	0.5151	NOBIN	1425	hic_082	NOBIN
k127_2461779	1373	0.2833	NOBIN	972	hic_239	NOBIN
k127_2461790	8771	0.484	1190	1838	metabat_211	NOBIN
k127_2461820	7899	0.3949	1078	1896	metabat_086	NOBIN
k127_2461889	1461	0.2026	NOBIN	938	hic_350	NOBIN
k127_2461917	3701	0.4926	404	11	hic_138	NOBIN
k127_2461920	11342	0.3946	69	1405	metabat_1089	NOBIN
k127_2461933	1431	0.4633	NOBIN	1040	hic_288	NOBIN
k127_2461934	2623	0.5055	354	769	metabat_706	NOBIN
k127_2461936	1122	0.3788	619	NOBIN	metabat_1000	NOBIN
k127_2461949	3562	0.5233	86	1394	metabat_1278	metabat_1278
k127_2461950	4363	0.5554	1411	988	metabat_457	NOBIN
k127_2461961	2867	0.5504	1263	927	metabat_292	NOBIN
k127_2461967	2718	0.5287	823	39	metabat_1227	NOBIN
k127_2461996	5285	0.5508	494	1082	metabat_861	NOBIN
k127_2461998	2650	0.4185	703	2136	hic_288	NOBIN
k127_2462011	4059	0.4644	1094	1488	metabat_104	NOBIN
k127_2462013	16414	0.1893	104	792	metabat_055	NOBIN
k127_2462032	2607	0.5493	890	39	metabat_1301	NOBIN
k127_2462059	2592	0.3866	227	2931	hic_056	NOBIN
k127_2462148	1319	0.3222	347	NOBIN	metabat_698	NOBIN
k127_2462177	4897	0.4458	54	157	metabat_923	NOBIN
k127_2462195	6741	0.2764	511	235	metabat_881	NOBIN
k127_2462250	3107	0.4899	428	74	metabat_788	NOBIN
k127_2462256	2519	0.1834	1207	2220	metabat_230	NOBIN
k127_2462272	2764	0.1925	1312	429	hic_403	NOBIN
k127_2462306	5029	0.418	129	1595	metabat_332	NOBIN
k127_2462330	1008	0.1964	286	NOBIN	metabat_630	NOBIN
k127_2462351	2257	0.4936	753	1031	metabat_1149	NOBIN
k127_2462406	5614	0.5166	251	607	metabat_592	NOBIN
k127_2462456	2258	0.4708	NOBIN	1653	hic_179	NOBIN
k127_2462476	1127	0.1943	NOBIN	711	hic_350	NOBIN
k127_2462484	3388	0.4826	1233	696	metabat_259	NOBIN
k127_2462502	1315	0.4684	NOBIN	1737	hic_232	NOBIN
k127_2462536	3691	0.4717	NOBIN	2968	hic_427	NOBIN
k127_2462541	2911	0.1907	1312	1467	metabat_347	NOBIN
k127_2462571	5434	0.1949	971	1634	metabat_1391	NOBIN
k127_2462594	1089	0.359	227	972	hic_400	NOBIN
k127_2462646	2262	0.4014	NOBIN	1097	hic_353	NOBIN
k127_2462678	1623	0.2058	NOBIN	538	hic_511	NOBIN
k127_2462704	1145	0.4131	NOBIN	2120	hic_109	NOBIN
k127_2462739	7989	0.5564	521	563	metabat_892	NOBIN
k127_2462744	1868	0.4925	104	355	metabat_055	NOBIN
k127_2462764	2771	0.52	30	1398	metabat_657	NOBIN
k127_2462772	1597	0.4778	NOBIN	1071	hic_297	NOBIN
k127_2462778	2590	0.4888	NOBIN	2263	hic_019	NOBIN
k127_2462783	10112	0.4268	133	1020	metabat_377	NOBIN
k127_2462801	1254	0.5199	NOBIN	1240	hic_165	NOBIN
k127_2462807	2545	0.5379	555	445	metabat_929	NOBIN
k127_2462813	5241	0.5562	317	267	metabat_665	NOBIN
k127_2462825	1341	0.1521	952	NOBIN	metabat_1370	NOBIN
k127_2462887	1245	0.31	NOBIN	1161	hic_370	NOBIN
k127_2462888	1006	0.5487	NOBIN	2667	hic_587	NOBIN
k127_2462896	1271	0.4013	NOBIN	301	hic_106	NOBIN
k127_2462897	2898	0.3357	955	2254	metabat_1373	NOBIN
k127_2462963	8317	0.5407	495	192	metabat_862	NOBIN
k127_2463021	2243	0.535	NOBIN	1407	hic_207	NOBIN
k127_2463036	4235	0.5119	146	NOBIN	metabat_475	NOBIN
k127_2463101	3941	0.5592	278	1795	metabat_621	NOBIN
k127_2463104	1061	0.181	NOBIN	2734	hic_389	NOBIN
k127_2463159	1076	0.5279	NOBIN	988	hic_287	NOBIN
k127_2463200	11848	0.5636	1030	192	metabat_034	NOBIN
k127_2463217	1340	0.4396	NOBIN	1282	hic_312	NOBIN
k127_2463235	3121	0.5495	1192	1158	metabat_213	NOBIN
k127_2463242	3254	0.5301	15	2471	metabat_490	NOBIN
k127_2463271	11505	0.5127	251	2882	metabat_592	NOBIN
k127_2463272	7360	0.4277	872	888	metabat_1281	metabat_1281
k127_2463274	7936	0.2124	1312	1610	metabat_347	NOBIN
k127_2463289	3929	0.2894	83	NOBIN	metabat_1245	NOBIN
k127_2463294	2563	0.2177	634	3037	hic_026	NOBIN
k127_2463325	2633	0.2021	686	2617	hic_392	NOBIN
k127_2463335	2687	0.5032	NOBIN	686	hic_482	NOBIN
k127_2463344	1457	0.5209	NOBIN	2178	hic_316	NOBIN
k127_2463358	1514	0.1889	NOBIN	678	hic_213	NOBIN
k127_2463369	2693	0.4898	88	1017	metabat_1300	NOBIN
k127_2463381	6476	0.565	576	1924	hic_399	NOBIN
k127_2463457	3055	0.5385	55	1587	metabat_934	NOBIN
k127_2463470	1362	0.3532	NOBIN	991	hic_294	NOBIN
k127_2463472	1619	0.4608	NOBIN	1192	hic_400	NOBIN
k127_2463477	1184	0.4443	853	1053	metabat_1260	NOBIN
k127_2463507	1429	0.1987	NOBIN	2060	hic_382	NOBIN
k127_2463522	2782	0.3034	511	987	metabat_881	NOBIN
k127_2463535	11565	0.5055	735	280	metabat_1129	NOBIN
k127_2463598	1184	0.5811	NOBIN	1840	hic_224	NOBIN
k127_2463625	2929	0.4199	NOBIN	1763	hic_171	NOBIN
k127_2463655	4884	0.2518	14	3252	metabat_479	NOBIN
k127_2463673	5108	0.567	147	5	metabat_476	NOBIN
k127_2463716	2304	0.3928	596	NOBIN	metabat_974	NOBIN
k127_2463752	1125	0.3244	1012	1560	metabat_014	NOBIN
k127_2463764	8465	0.3376	226	1177	metabat_564	NOBIN
k127_2463798	1979	0.4972	NOBIN	2283	hic_036	NOBIN
k127_2463826	4966	0.4863	362	1865	metabat_715	NOBIN
k127_2463858	4457	0.3341	258	NOBIN	metabat_599	NOBIN
k127_2463880	4978	0.4759	158	2313	metabat_488	NOBIN
k127_2463911	2371	0.569	1211	459	metabat_235	NOBIN
k127_2463922	1516	0.4433	960	NOBIN	metabat_1379	NOBIN
k127_2463963	3191	0.2128	1312	2953	metabat_347	NOBIN
k127_2463992	4349	0.5236	1345	161	metabat_383	NOBIN
k127_2464024	2691	0.4333	NOBIN	2549	hic_565	NOBIN
k127_2464077	4065	0.5156	782	788	metabat_1181	NOBIN
k127_2464109	1865	0.2633	NOBIN	2060	hic_392	NOBIN
k127_2464124	4642	0.5142	873	620	metabat_1282	NOBIN
k127_2464158	1576	0.3268	867	NOBIN	metabat_1275	NOBIN
k127_2464170	1166	0.4168	NOBIN	1918	hic_531	NOBIN
k127_2464180	3952	0.3834	1001	2206	metabat_002	NOBIN
k127_2464202	2541	0.2027	1312	876	metabat_347	NOBIN
k127_2464326	2618	0.3655	1393	2266	hic_098	NOBIN
k127_2464341	1936	0.4215	NOBIN	948	hic_074	NOBIN
k127_2464356	10943	0.5265	600	746	hic_318	NOBIN
k127_2464379	1145	0.1668	NOBIN	2747	hic_368	NOBIN
k127_2464491	3607	0.4455	845	1663	metabat_1251	NOBIN
k127_2464508	16571	0.4561	489	1760	metabat_855	NOBIN
k127_2464509	2788	0.5466	34	336	metabat_701	NOBIN
k127_2464556	4440	0.5178	543	2997	metabat_916	NOBIN
k127_2464597	2097	0.4287	NOBIN	3042	hic_177	NOBIN
k127_2464642	10483	0.4668	599	247	metabat_977	NOBIN
k127_2464665	1294	0.4598	NOBIN	2468	hic_469	NOBIN
k127_2464711	1659	0.5021	NOBIN	1252	hic_540	NOBIN
k127_2464716	1088	0.2445	634	615	metabat_1017	NOBIN
k127_2464740	3700	0.2632	1338	NOBIN	metabat_375	NOBIN
k127_2464749	1982	0.6382	NOBIN	1069	hic_174	NOBIN
k127_2464797	2245	0.5024	NOBIN	2452	hic_496	NOBIN
k127_2464803	3265	0.4564	763	703	metabat_1160	NOBIN
k127_2464859	3824	0.4903	165	524	metabat_496	NOBIN
k127_2464862	3073	0.4374	832	148	metabat_1237	NOBIN
k127_2464874	2167	0.2132	NOBIN	3366	hic_188	NOBIN
k127_2464880	2726	0.2194	686	1634	metabat_1074	NOBIN
k127_2464888	4492	0.2206	634	NOBIN	metabat_1017	NOBIN
k127_2464930	1582	0.1587	754	NOBIN	metabat_1150	NOBIN
k127_2464993	2147	0.2147	NOBIN	2734	hic_389	NOBIN
k127_2464996	6240	0.4803	1190	1215	metabat_211	NOBIN
k127_2465024	2669	0.4994	NOBIN	709	hic_353	NOBIN
k127_2465028	1037	0.217	NOBIN	1698	hic_392	NOBIN
k127_2465030	3011	0.6284	660	287	metabat_1046	NOBIN
k127_2465038	1367	0.5962	NOBIN	784	hic_060	NOBIN
k127_2465049	1516	0.5343	NOBIN	243	hic_180	NOBIN
k127_2465071	1468	0.4319	NOBIN	986	hic_512	NOBIN
k127_2465078	3964	0.392	NOBIN	1453	hic_386	NOBIN
k127_2465123	4156	0.4743	370	128	metabat_724	NOBIN
k127_2465139	2666	0.4257	1421	50	metabat_468	NOBIN
k127_2465146	3099	0.4947	701	902	metabat_1092	NOBIN
k127_2465149	2788	0.4652	158	NOBIN	metabat_488	NOBIN
k127_2465157	1443	0.5094	NOBIN	860	hic_522	NOBIN
k127_2465170	1637	0.4826	NOBIN	761	hic_436	NOBIN
k127_2465178	1362	0.1953	774	NOBIN	metabat_1172	NOBIN
k127_2465219	1173	0.5976	NOBIN	2224	hic_590	NOBIN
k127_2465222	8837	0.3606	645	2688	hic_307	NOBIN
k127_2465224	1215	0.4272	NOBIN	963	hic_329	NOBIN
k127_2465268	1719	0.2234	NOBIN	842	hic_153	NOBIN
k127_2465280	3867	0.4828	599	247	metabat_977	NOBIN
k127_2465286	1807	0.2524	952	521	metabat_1370	NOBIN
k127_2465298	1512	0.4491	NOBIN	2965	hic_319	NOBIN
k127_2465303	2736	0.5186	1345	302	metabat_383	NOBIN
k127_2465307	4396	0.349	NOBIN	1077	hic_334	NOBIN
k127_2465338	1226	0.4258	1250	NOBIN	metabat_278	NOBIN
k127_2465350	3269	0.2279	737	396	hic_060	NOBIN
k127_2465353	5624	0.5172	959	NOBIN	metabat_1377	NOBIN
k127_2465373	8484	0.4405	858	176	metabat_1265	NOBIN
k127_2465391	1702	0.3725	NOBIN	2084	hic_387	NOBIN
k127_2465396	1223	0.4546	NOBIN	852	hic_474	NOBIN
k127_2465408	7439	0.5395	146	645	metabat_475	NOBIN
k127_2465420	3402	0.328	70	NOBIN	metabat_1101	NOBIN
k127_2465566	2108	0.4616	NOBIN	2499	hic_373	NOBIN
k127_2465618	10291	0.3947	NOBIN	815	hic_311	NOBIN
k127_2465686	5005	0.216	634	1689	metabat_1017	NOBIN
k127_2465690	1243	0.5414	NOBIN	757	hic_540	NOBIN
k127_2465755	5328	0.5856	728	147	metabat_1121	NOBIN
k127_2465767	4782	0.4994	717	2022	metabat_1109	NOBIN
k127_2465786	1578	0.4563	NOBIN	1412	hic_463	NOBIN
k127_2465801	6214	0.4005	951	640	metabat_1369	NOBIN
k127_2465808	1034	0.1789	NOBIN	1564	hic_547	NOBIN
k127_2465809	2431	0.2974	1393	1987	hic_003	NOBIN
k127_2465856	1215	0.3358	793	357	metabat_1193	NOBIN
k127_2465869	1077	0.1903	NOBIN	1765	hic_199	NOBIN
k127_2465931	3076	0.2237	104	263	metabat_055	NOBIN
k127_2465957	1623	0.268	347	NOBIN	metabat_698	NOBIN
k127_2465961	1020	0.5363	NOBIN	851	hic_407	NOBIN
k127_2465968	1463	0.2843	NOBIN	1876	hic_517	NOBIN
k127_2465978	6242	0.3665	346	2244	metabat_697	NOBIN
k127_2465979	2785	0.3199	707	NOBIN	metabat_1098	NOBIN
k127_2465996	1416	0.2274	634	NOBIN	metabat_1017	NOBIN
k127_2466009	4796	0.6261	594	1273	metabat_972	NOBIN
k127_2466024	4520	0.4584	786	1420	metabat_1185	NOBIN
k127_2466048	1590	0.4686	1113	837	metabat_126	NOBIN
k127_2466097	3936	0.5272	784	1675	metabat_1183	NOBIN
k127_2466103	8961	0.5024	517	898	metabat_887	NOBIN
k127_2466106	2161	0.5303	NOBIN	2296	hic_453	NOBIN
k127_2466136	5306	0.3871	1380	1161	hic_370	NOBIN
k127_2466156	15580	0.2841	164	682	hic_179	NOBIN
k127_2466168	9315	0.4469	575	1144	metabat_951	NOBIN
k127_2466170	3929	0.2291	634	NOBIN	metabat_1017	NOBIN
k127_2466182	2652	0.3439	135	1518	metabat_399	NOBIN
k127_2466209	9263	0.5496	224	243	metabat_562	NOBIN
k127_2466249	2011	0.1919	1113	NOBIN	metabat_126	NOBIN
k127_2466265	2989	0.4175	1040	2628	metabat_045	NOBIN
k127_2466276	4180	0.3627	470	NOBIN	metabat_835	NOBIN
k127_2466318	3193	0.5193	637	302	metabat_1020	NOBIN
k127_2466346	8964	0.527	1088	3443	metabat_097	NOBIN
k127_2466382	2324	0.4677	NOBIN	2040	hic_426	NOBIN
k127_2466383	2436	0.5755	NOBIN	598	hic_109	NOBIN
k127_2466408	2671	0.1681	634	953	hic_207	NOBIN
k127_2466478	3520	0.4861	680	1983	metabat_1068	NOBIN
k127_2466536	1151	0.6394	NOBIN	673	hic_077	NOBIN
k127_2466559	1914	0.4044	NOBIN	1612	hic_499	NOBIN
k127_2466580	1627	0.5845	104	NOBIN	metabat_055	NOBIN
k127_2466586	5083	0.5741	821	1292	metabat_1225	NOBIN
k127_2466607	5252	0.3755	1137	NOBIN	metabat_152	NOBIN
k127_2466654	1138	0.6459	NOBIN	3745	hic_325	NOBIN
k127_2466656	1297	0.2197	104	2754	hic_179	NOBIN
k127_2466691	4839	0.417	917	479	metabat_1331	NOBIN
k127_2466739	1121	0.5905	565	1162	metabat_940	NOBIN
k127_2466752	4886	0.5182	906	98	metabat_1319	NOBIN
k127_2466794	1497	0.4502	104	1974	metabat_055	NOBIN
k127_2466822	9638	0.4322	627	173	metabat_1009	NOBIN
k127_2466824	1870	0.3834	NOBIN	503	hic_149	NOBIN
k127_2466835	27038	0.3476	NOBIN	2907	hic_014	NOBIN
k127_2466882	1011	0.2057	NOBIN	1093	hic_276	NOBIN
k127_2466886	1355	0.5897	NOBIN	511	hic_109	NOBIN
k127_2466892	3178	0.2259	609	1380	metabat_989	NOBIN
k127_2466908	5100	0.5471	568	1417	metabat_943	NOBIN
k127_2466926	1306	0.5436	NOBIN	719	hic_299	NOBIN
k127_2466987	1553	0.4952	NOBIN	422	hic_592	NOBIN
k127_2467027	1968	0.5381	NOBIN	213	hic_377	NOBIN
k127_2467033	1499	0.4736	NOBIN	1631	hic_227	NOBIN
k127_2467043	3139	0.4049	203	2425	metabat_539	NOBIN
k127_2467053	7647	0.5163	543	2997	metabat_916	NOBIN
k127_2467057	3439	0.5374	991	NOBIN	metabat_1413	NOBIN
k127_2467059	3174	0.195	634	NOBIN	metabat_1017	NOBIN
k127_2467070	3383	0.1567	1206	1055	metabat_229	NOBIN
k127_2467095	1473	0.4766	NOBIN	1021	hic_272	NOBIN
k127_2467101	8779	0.377	636	712	metabat_1019	NOBIN
k127_2467110	8120	0.5042	461	2489	metabat_825	NOBIN
k127_2467112	3084	0.5243	NOBIN	1764	hic_183	NOBIN
k127_2467123	20631	0.5191	462	17	metabat_826	NOBIN
k127_2467220	4767	0.5251	19	NOBIN	metabat_534	NOBIN
k127_2467244	1476	0.185	NOBIN	3516	hic_046	NOBIN
k127_2467252	4153	0.4886	687	1834	metabat_1075	NOBIN
k127_2467260	10858	0.2741	164	2311	hic_075	NOBIN
k127_2467267	1699	0.472	NOBIN	533	hic_097	NOBIN
k127_2467295	4243	0.3849	294	1102	metabat_639	NOBIN
k127_2467388	3013	0.3193	70	380	metabat_1101	NOBIN
k127_2467397	3040	0.323	955	NOBIN	metabat_1373	NOBIN
k127_2467400	1954	0.2876	634	747	metabat_1017	NOBIN
k127_2467436	1592	0.3781	NOBIN	1938	hic_049	NOBIN
k127_2467451	1908	0.2296	NOBIN	2734	hic_395	NOBIN
k127_2467461	26752	0.4393	829	9	metabat_1233	NOBIN
k127_2467481	3038	0.4575	1099	1050	metabat_109	NOBIN
k127_2467503	3208	0.4994	1232	NOBIN	metabat_258	NOBIN
k127_2467511	1262	0.4897	243	NOBIN	metabat_583	NOBIN
k127_2467527	3099	0.414	NOBIN	762	hic_234	NOBIN
k127_2467562	3897	0.4673	757	NOBIN	metabat_1153	NOBIN
k127_2467579	2743	0.2213	800	678	metabat_1202	NOBIN
k127_2467595	3446	0.202	104	646	metabat_055	NOBIN
k127_2467662	1431	0.1684	NOBIN	2811	hic_222	NOBIN
k127_2467676	8192	0.5796	1287	174	metabat_318	NOBIN
k127_2467720	1203	0.4422	NOBIN	724	hic_300	NOBIN
k127_2467734	4443	0.3901	1271	2536	metabat_301	NOBIN
k127_2467770	3590	0.4733	877	1721	metabat_1286	NOBIN
k127_2467772	2478	0.381	NOBIN	261	hic_197	NOBIN
k127_2467777	3917	0.2992	1399	NOBIN	metabat_442	NOBIN
k127_2467797	2392	0.4753	NOBIN	3451	hic_185	NOBIN
k127_2467805	3840	0.2698	333	457	hic_079	NOBIN
k127_2467840	1397	0.4603	NOBIN	1934	hic_190	NOBIN
k127_2467852	1180	0.2271	NOBIN	596	hic_262	NOBIN
k127_2467870	3003	0.2597	347	1975	metabat_698	NOBIN
k127_2467909	5328	0.3818	138	159	metabat_432	NOBIN
k127_2467933	1553	0.5061	NOBIN	2022	hic_095	NOBIN
k127_2467962	2911	0.4473	738	3735	metabat_1132	NOBIN
k127_2468005	4069	0.4898	657	3251	metabat_1042	NOBIN
k127_2468029	1308	0.2301	634	NOBIN	metabat_1017	NOBIN
k127_2468053	5236	0.492	428	74	metabat_788	NOBIN
k127_2468076	2507	0.5868	890	1607	metabat_1301	NOBIN
k127_2468099	3666	0.4133	NOBIN	264	hic_452	NOBIN
k127_2468107	1265	0.196	347	1707	metabat_698	NOBIN
k127_2468135	4809	0.4394	NOBIN	294	hic_467	NOBIN
k127_2468152	3101	0.4002	719	NOBIN	metabat_1111	NOBIN
k127_2468184	1462	0.5239	1393	2865	hic_307	NOBIN
k127_2468191	3291	0.6056	826	1429	hic_131	NOBIN
k127_2468210	2573	0.2005	14	NOBIN	metabat_479	NOBIN
k127_2468215	24750	0.4365	216	4	metabat_553	NOBIN
k127_2468227	4031	0.3619	69	2777	metabat_1089	NOBIN
k127_2468241	1665	0.3598	NOBIN	2211	hic_255	NOBIN
k127_2468245	6303	0.5786	148	NOBIN	metabat_477	NOBIN
k127_2468327	5208	0.1843	609	1634	metabat_989	NOBIN
k127_2468333	1135	0.5366	NOBIN	1244	hic_332	NOBIN
k127_2468346	2894	0.4796	1183	495	metabat_203	metabat_203
k127_2468351	3468	0.4576	575	605	metabat_951	NOBIN
k127_2468356	14903	0.2759	608	818	metabat_988	NOBIN
k127_2468370	3435	0.6262	729	1662	metabat_1122	NOBIN
k127_2468371	1203	0.655	1269	NOBIN	metabat_298	NOBIN
k127_2468397	1004	0.4801	NOBIN	338	hic_207	NOBIN
k127_2468403	3183	0.4455	NOBIN	2971	hic_373	NOBIN
k127_2468456	2654	0.4043	1064	2321	metabat_071	NOBIN
k127_2468478	1196	0.3202	1228	NOBIN	metabat_253	NOBIN
k127_2468491	2002	0.487	NOBIN	741	hic_557	NOBIN
k127_2468494	1058	0.4329	490	1824	metabat_857	NOBIN
k127_2468527	1117	0.4539	NOBIN	3463	hic_345	NOBIN
k127_2468531	2730	0.5143	364	713	metabat_717	NOBIN
k127_2468540	3216	0.2839	407	NOBIN	metabat_765	NOBIN
k127_2468549	1050	0.5448	NOBIN	2789	hic_176	NOBIN
k127_2468553	4190	0.363	1247	1100	metabat_274	NOBIN
k127_2468580	2789	0.6644	817	NOBIN	metabat_1220	NOBIN
k127_2468587	2051	0.3632	304	757	metabat_651	NOBIN
k127_2468615	2071	0.394	774	NOBIN	metabat_1172	NOBIN
k127_2468622	1038	0.3651	NOBIN	1823	hic_444	NOBIN
k127_2468635	1181	0.4759	671	636	metabat_1058	NOBIN
k127_2468637	6304	0.4223	831	1234	metabat_1236	NOBIN
k127_2468644	3422	0.3311	795	991	metabat_1195	NOBIN
k127_2468651	1115	0.4879	1393	1475	hic_467	NOBIN
k127_2468736	2755	0.2091	609	938	metabat_989	NOBIN
k127_2468769	1069	0.1665	104	3429	metabat_055	NOBIN
k127_2468789	1139	0.2687	14	NOBIN	metabat_479	NOBIN
k127_2468808	2119	0.4412	NOBIN	524	hic_590	NOBIN
k127_2468812	5489	0.5455	568	1417	metabat_943	NOBIN
k127_2468823	3181	0.309	634	453	metabat_1017	NOBIN
k127_2468831	4492	0.4782	NOBIN	122	hic_012	NOBIN
k127_2468837	4329	0.4615	1325	1528	metabat_361	NOBIN
k127_2468839	2278	0.4601	NOBIN	1382	hic_387	NOBIN
k127_2468851	3352	0.4734	154	641	metabat_484	NOBIN
k127_2468867	1086	0.4355	NOBIN	1349	hic_510	NOBIN
k127_2468876	1413	0.2088	NOBIN	1634	hic_389	NOBIN
k127_2468984	1239	0.5117	NOBIN	1181	hic_073	NOBIN
k127_2469011	9899	0.2903	620	304	metabat_1002	NOBIN
k127_2469016	11823	0.5746	494	3067	metabat_861	NOBIN
k127_2469019	1773	0.2448	NOBIN	2125	hic_399	NOBIN
k127_2469052	3237	0.186	14	1761	metabat_479	NOBIN
k127_2469055	1115	0.3256	NOBIN	617	hic_504	NOBIN
k127_2469056	20067	0.2605	445	1134	hic_015	NOBIN
k127_2469093	1363	0.4835	NOBIN	1470	hic_429	NOBIN
k127_2469095	7378	0.589	709	2609	metabat_1100	NOBIN
k127_2469115	3391	0.46	NOBIN	686	hic_482	NOBIN
k127_2469122	1025	0.4546	NOBIN	1723	hic_129	NOBIN
k127_2469163	2631	0.5686	1328	2223	metabat_364	NOBIN
k127_2469170	2167	0.204	NOBIN	615	hic_061	NOBIN
k127_2469212	5886	0.5955	821	1292	metabat_1225	NOBIN
k127_2469240	1044	0.4425	NOBIN	1786	hic_407	NOBIN
k127_2469242	6991	0.3058	596	830	metabat_974	NOBIN
k127_2469260	14184	0.4365	32	134	hic_020	NOBIN
k127_2469338	1059	0.1945	1108	NOBIN	metabat_120	NOBIN
k127_2469367	1461	0.5284	NOBIN	2024	hic_187	NOBIN
k127_2469374	5926	0.4895	959	3079	metabat_1377	NOBIN
k127_2469411	1486	0.5155	1108	1006	metabat_120	NOBIN
k127_2469426	1032	0.374	312	NOBIN	metabat_660	NOBIN
k127_2469455	25961	0.3479	796	1336	metabat_1196	NOBIN
k127_2469472	1941	0.1664	952	NOBIN	metabat_1370	NOBIN
k127_2469510	3129	0.5503	740	730	hic_320	NOBIN
k127_2469533	1399	0.466	208	1828	metabat_544	NOBIN
k127_2469599	14981	0.4711	136	1098	metabat_410	NOBIN
k127_2469602	1323	0.1678	NOBIN	429	hic_217	NOBIN
k127_2469610	3034	0.2406	800	NOBIN	metabat_1202	NOBIN
k127_2469611	5486	0.3039	620	814	metabat_1002	NOBIN
k127_2469621	2098	0.2283	634	2922	hic_022	NOBIN
k127_2469629	10466	0.5569	658	92	hic_218	NOBIN
k127_2469630	1574	0.4441	NOBIN	2427	hic_432	NOBIN
k127_2469635	2029	0.5702	NOBIN	848	hic_049	NOBIN
k127_2469636	12917	0.4955	1143	1524	metabat_159	NOBIN
k127_2469638	8711	0.5606	516	695	metabat_886	NOBIN
k127_2469655	1086	0.5479	NOBIN	1131	hic_002	NOBIN
k127_2469703	4040	0.6136	1082	1236	hic_055	NOBIN
k127_2469730	6053	0.5754	632	1854	metabat_1015	NOBIN
k127_2469732	3639	0.4477	1213	NOBIN	metabat_237	NOBIN
k127_2469746	3259	0.5149	547	348	metabat_920	NOBIN
k127_2469748	1395	0.3814	NOBIN	1762	hic_173	NOBIN
k127_2469759	3666	0.3742	789	1518	metabat_1188	NOBIN
k127_2469776	3600	0.5022	563	1963	metabat_938	NOBIN
k127_2469779	4277	0.5162	NOBIN	11	hic_138	NOBIN
k127_2469813	4064	0.2817	1175	NOBIN	metabat_194	NOBIN
k127_2469818	3041	0.2009	952	NOBIN	metabat_1370	NOBIN
k127_2469835	13188	0.7019	530	3726	metabat_902	NOBIN
k127_2469873	1088	0.2031	NOBIN	2060	hic_389	NOBIN
k127_2469875	4925	0.3986	99	NOBIN	metabat_1422	NOBIN
k127_2469885	4117	0.4105	789	861	metabat_1188	NOBIN
k127_2469904	1563	0.398	NOBIN	504	hic_105	NOBIN
k127_2469965	1272	0.309	NOBIN	963	hic_179	NOBIN
k127_2469981	1954	0.4289	1292	NOBIN	metabat_324	NOBIN
k127_2470007	1639	0.6101	NOBIN	2869	hic_041	NOBIN
k127_2470009	29257	0.4925	NOBIN	301	hic_368	NOBIN
k127_2470075	2716	0.3432	339	NOBIN	metabat_689	NOBIN
k127_2470080	6280	0.3877	741	596	metabat_1136	NOBIN
k127_2470084	4817	0.2485	1331	NOBIN	metabat_368	NOBIN
k127_2470115	1672	0.3894	NOBIN	1325	hic_242	NOBIN
k127_2470141	1377	0.1547	952	NOBIN	metabat_1370	NOBIN
k127_2470184	3083	0.1842	104	885	hic_391	NOBIN
k127_2470185	1726	0.4438	NOBIN	525	hic_319	NOBIN
k127_2470194	1969	0.4652	NOBIN	869	hic_197	NOBIN
k127_2470230	4069	0.4677	701	3067	metabat_1092	NOBIN
k127_2470255	22829	0.4563	408	68	metabat_766	NOBIN
k127_2470265	3936	0.6085	1314	2416	metabat_349	NOBIN
k127_2470310	2686	0.4751	806	304	metabat_1208	NOBIN
k127_2470318	12181	0.6142	2	36	metabat_646	NOBIN
k127_2470337	1032	0.3072	NOBIN	1546	hic_016	NOBIN
k127_2470370	2794	0.3805	582	131	metabat_959	NOBIN
k127_2470398	3985	0.5486	NOBIN	521	hic_044	NOBIN
k127_2470431	1426	0.2356	NOBIN	1282	hic_207	NOBIN
k127_2470486	1379	0.2408	1113	NOBIN	metabat_126	NOBIN
k127_2470507	2706	0.2517	686	780	metabat_1074	NOBIN
k127_2470526	1503	0.3886	170	857	metabat_502	NOBIN
k127_2470550	1808	0.1947	1113	NOBIN	metabat_126	NOBIN
k127_2470565	1681	0.4997	NOBIN	2017	hic_088	NOBIN
k127_2470591	10769	0.4791	1183	1579	metabat_203	metabat_203
k127_2470604	2735	0.4874	550	46	metabat_924	NOBIN
k127_2470617	11124	0.5303	1043	2726	metabat_048	NOBIN
k127_2470630	2640	0.5527	NOBIN	366	hic_029	NOBIN
k127_2470651	1734	0.5917	39	2901	metabat_756	NOBIN
k127_2470665	2570	0.3844	NOBIN	3303	hic_343	NOBIN
k127_2470688	4404	0.2059	14	1419	metabat_479	NOBIN
k127_2470717	1071	0.3539	1395	NOBIN	metabat_438	NOBIN
k127_2470728	1478	0.2835	634	1700	hic_222	NOBIN
k127_2470738	6174	0.3489	508	1453	metabat_877	NOBIN
k127_2470751	3123	0.2123	1312	1700	metabat_347	NOBIN
k127_2470784	2186	0.5229	NOBIN	1148	hic_104	NOBIN
k127_2470808	1084	0.4788	NOBIN	1555	hic_129	NOBIN
k127_2470822	6454	0.4123	791	1169	metabat_1191	NOBIN
k127_2470824	3037	0.3576	810	2179	hic_305	NOBIN
k127_2470835	1892	0.5634	NOBIN	2182	hic_321	NOBIN
k127_2470852	9212	0.5547	1123	444	metabat_137	NOBIN
k127_2470933	4825	0.2605	748	1242	hic_037	NOBIN
k127_2470936	6869	0.3241	1327	NOBIN	metabat_363	NOBIN
k127_2470947	13611	0.5327	44	889	metabat_812	NOBIN
k127_2470961	3784	0.5904	1314	109	metabat_349	NOBIN
k127_2471028	3015	0.2242	971	1939	metabat_1391	NOBIN
k127_2471040	5194	0.5687	885	NOBIN	metabat_1295	NOBIN
k127_2471053	1825	0.1814	NOBIN	695	hic_461	NOBIN
k127_2471110	2583	0.2273	609	1380	metabat_989	NOBIN
k127_2471143	1318	0.2944	347	NOBIN	metabat_698	NOBIN
k127_2471171	26143	0.3975	1195	10	metabat_216	NOBIN
k127_2471184	1309	0.2483	1312	664	metabat_347	NOBIN
k127_2471191	3983	0.4612	1398	624	metabat_441	NOBIN
k127_2471207	3746	0.2149	686	1380	hic_389	NOBIN
k127_2471208	1983	0.5093	775	914	metabat_1173	NOBIN
k127_2471231	4970	0.5463	1334	1623	metabat_371	NOBIN
k127_2471237	1582	0.4848	NOBIN	985	hic_240	NOBIN
k127_2471241	6592	0.415	171	627	metabat_503	NOBIN
k127_2471284	7118	0.389	951	966	hic_349	NOBIN
k127_2471368	4850	0.4023	1001	638	metabat_002	NOBIN
k127_2471371	6404	0.5775	NOBIN	2702	hic_034	NOBIN
k127_2471373	1364	0.2353	NOBIN	1419	hic_240	NOBIN
k127_2471381	3455	0.1878	104	NOBIN	metabat_055	NOBIN
k127_2471382	2756	0.6012	186	1408	metabat_519	NOBIN
k127_2471388	4481	0.4122	170	1556	metabat_502	NOBIN
k127_2471398	1026	0.6111	1328	972	metabat_364	NOBIN
k127_2471399	12201	0.3037	29	NOBIN	metabat_645	NOBIN
k127_2471401	2966	0.2073	104	2563	metabat_055	NOBIN
k127_2471410	2443	0.5129	297	2935	metabat_642	NOBIN
k127_2471454	2173	0.2448	NOBIN	487	hic_064	NOBIN
k127_2471514	4634	0.287	1327	NOBIN	metabat_363	NOBIN
k127_2471534	1083	0.5402	NOBIN	1537	hic_184	NOBIN
k127_2471546	1786	0.1512	NOBIN	2060	hic_395	NOBIN
k127_2471553	7115	0.4073	809	2508	metabat_1211	NOBIN
k127_2471560	12128	0.4144	275	142	metabat_618	NOBIN
k127_2471569	4420	0.4174	1078	378	metabat_086	NOBIN
k127_2471603	5703	0.5346	1132	NOBIN	metabat_147	NOBIN
k127_2471642	1452	0.2831	389	NOBIN	metabat_744	NOBIN
k127_2471687	1037	0.5284	1405	366	metabat_450	NOBIN
k127_2471710	2511	0.2135	686	1634	hic_395	NOBIN
k127_2471730	12675	0.5759	121	81	metabat_244	metabat_244
k127_2471749	4047	0.6126	1028	749	metabat_031	metabat_031
k127_2471782	1803	0.2679	389	NOBIN	metabat_744	NOBIN
k127_2471800	2898	0.491	525	NOBIN	metabat_896	metabat_896
k127_2471805	6563	0.2263	97	NOBIN	metabat_1400	NOBIN
k127_2471827	11260	0.3149	164	2162	hic_116	NOBIN
k127_2471845	11339	0.4183	479	66	metabat_844	NOBIN
k127_2471873	6702	0.494	515	161	metabat_885	NOBIN
k127_2471881	3263	0.3684	37	NOBIN	metabat_734	metabat_734
k127_2471898	10994	0.2911	1399	307	metabat_442	NOBIN
k127_2471906	2141	0.404	935	1270	metabat_1351	NOBIN
k127_2471922	4446	0.4476	1027	532	metabat_030	NOBIN
k127_2471984	2812	0.2205	14	3387	metabat_479	NOBIN
k127_2472004	12351	0.3171	718	136	metabat_1110	metabat_1110
k127_2472016	2594	0.1816	766	1645	metabat_1163	NOBIN
k127_2472019	2036	0.3561	23	131	metabat_579	NOBIN
k127_2472026	8827	0.2163	104	488	metabat_055	NOBIN
k127_2472043	2880	0.2271	800	1962	metabat_1202	NOBIN
k127_2472067	1730	0.4879	NOBIN	1557	hic_535	NOBIN
k127_2472096	7607	0.414	129	1560	metabat_332	NOBIN
k127_2472102	1635	0.5841	NOBIN	121	hic_376	NOBIN
k127_2472108	3597	0.3775	1271	1642	metabat_301	NOBIN
k127_2472111	3248	0.4304	NOBIN	1180	hic_248	NOBIN
k127_2472135	3673	0.3123	164	545	hic_368	NOBIN
k127_2472137	2916	0.2586	499	681	metabat_866	NOBIN
k127_2472172	1528	0.2094	NOBIN	2699	hic_334	NOBIN
k127_2472206	1223	0.5536	NOBIN	1243	hic_428	NOBIN
k127_2472216	4819	0.5348	363	2276	metabat_716	NOBIN
k127_2472217	1141	0.5048	80	428	metabat_1212	NOBIN
k127_2472221	4794	0.5282	290	NOBIN	metabat_635	NOBIN
k127_2472225	2612	0.3737	NOBIN	2677	hic_185	NOBIN
k127_2472230	4179	0.4006	361	670	hic_255	NOBIN
k127_2472233	5100	0.3851	1377	1845	metabat_418	NOBIN
k127_2472248	4930	0.4191	794	NOBIN	metabat_1194	NOBIN
k127_2472277	14464	0.5127	232	144	metabat_571	NOBIN
k127_2472278	2068	0.4845	NOBIN	1477	hic_400	NOBIN
k127_2472304	2842	0.2991	23	NOBIN	metabat_579	NOBIN
k127_2472405	1186	0.5354	NOBIN	158	hic_010	NOBIN
k127_2472410	11047	0.3512	796	1570	metabat_1196	NOBIN
k127_2472420	3770	0.2992	620	NOBIN	metabat_1002	NOBIN
k127_2472440	7315	0.3807	1187	2768	metabat_207	NOBIN
k127_2472452	5494	0.6534	623	31	metabat_1005	NOBIN
k127_2472464	4088	0.4474	1160	930	metabat_178	NOBIN
k127_2472473	1730	0.3422	1244	NOBIN	metabat_271	NOBIN
k127_2472484	35084	0.5356	178	205	metabat_510	metabat_510
k127_2472520	3700	0.6232	610	2169	metabat_991	NOBIN
k127_2472528	12372	0.5821	494	2142	metabat_861	NOBIN
k127_2472532	1655	0.5257	NOBIN	636	hic_074	NOBIN
k127_2472538	7111	0.4655	824	87	metabat_1228	NOBIN
k127_2472565	6174	0.4794	61	2474	metabat_1001	NOBIN
k127_2472602	5528	0.5259	842	2123	metabat_1248	NOBIN
k127_2472603	12146	0.5754	442	2038	metabat_804	metabat_804
k127_2472620	1188	0.2155	1113	NOBIN	metabat_126	NOBIN
k127_2472743	1208	0.2103	NOBIN	688	hic_123	NOBIN
k127_2472773	1139	0.2239	NOBIN	2060	hic_213	NOBIN
k127_2472822	4285	0.4378	1397	99	metabat_440	NOBIN
k127_2472841	4338	0.5959	1365	1510	metabat_405	NOBIN
k127_2472857	1735	0.3026	NOBIN	983	hic_032	NOBIN
k127_2472886	16389	0.3188	620	261	metabat_1002	NOBIN
k127_2472897	2590	0.5201	784	2591	metabat_1183	NOBIN
k127_2472919	1839	0.2083	29	1075	metabat_645	NOBIN
k127_2472923	1985	0.4882	NOBIN	643	hic_129	NOBIN
k127_2472928	3297	0.4844	NOBIN	476	hic_260	NOBIN
k127_2472943	1199	0.553	NOBIN	3556	hic_316	NOBIN
k127_2472970	5614	0.5381	676	1926	metabat_1063	NOBIN
k127_2472977	2121	0.4465	NOBIN	2485	hic_316	NOBIN
k127_2472990	2862	0.2121	971	1779	metabat_1391	NOBIN
k127_2472991	12692	0.4597	783	1714	metabat_1182	NOBIN
k127_2472992	3210	0.6315	411	222	metabat_770	NOBIN
k127_2473010	3055	0.5594	NOBIN	1414	hic_283	NOBIN
k127_2473028	1189	0.4449	NOBIN	1395	hic_263	NOBIN
k127_2473140	2226	0.2062	NOBIN	522	hic_231	NOBIN
k127_2473194	12011	0.2985	1024	1962	metabat_027	NOBIN
k127_2473219	4512	0.5539	637	913	metabat_1020	NOBIN
k127_2473239	1959	0.1884	NOBIN	926	hic_219	NOBIN
k127_2473242	2008	0.2784	NOBIN	1182	hic_435	NOBIN
k127_2473246	4763	0.5188	251	2814	metabat_592	NOBIN
k127_2473250	3480	0.4063	NOBIN	1511	hic_272	NOBIN
k127_2473288	1748	0.659	1113	386	metabat_126	NOBIN
k127_2473306	1450	0.4986	602	337	metabat_982	NOBIN
k127_2473321	1019	0.5397	NOBIN	959	hic_032	NOBIN
k127_2473328	5390	0.4883	257	190	metabat_598	NOBIN
k127_2473332	1853	0.4657	NOBIN	1549	hic_269	NOBIN
k127_2473336	6508	0.3689	789	1658	metabat_1188	NOBIN
k127_2473347	1195	0.4552	NOBIN	1072	hic_230	NOBIN
k127_2473357	3331	0.205	1312	780	metabat_347	NOBIN
k127_2473410	1767	0.4799	NOBIN	1716	hic_010	NOBIN
k127_2473436	3977	0.4991	385	355	metabat_740	NOBIN
k127_2473439	1662	0.4537	771	1350	metabat_1169	NOBIN
k127_2473469	1146	0.5515	498	2294	metabat_865	NOBIN
k127_2473539	2608	0.4578	NOBIN	1106	hic_104	NOBIN
k127_2473565	12756	0.3586	1318	355	metabat_353	NOBIN
k127_2473584	1153	0.5403	NOBIN	1162	hic_279	NOBIN
k127_2473593	1620	0.2451	634	NOBIN	metabat_1017	NOBIN
k127_2473602	20002	0.3965	115	983	metabat_177	NOBIN
k127_2473645	3217	0.5738	632	962	metabat_1015	NOBIN
k127_2473675	3799	0.6546	411	1107	metabat_770	NOBIN
k127_2473683	2156	0.1999	NOBIN	747	hic_014	NOBIN
k127_2473704	4311	0.4577	385	355	metabat_740	NOBIN
k127_2473715	10040	0.4639	674	223	metabat_1061	NOBIN
k127_2473729	1487	0.1809	NOBIN	843	hic_103	NOBIN
k127_2473730	3242	0.239	14	983	hic_061	NOBIN
k127_2473766	2320	0.3297	NOBIN	2332	hic_353	NOBIN
k127_2473778	7943	0.5482	278	349	metabat_621	NOBIN
k127_2473791	2999	0.2441	634	1410	metabat_1017	NOBIN
k127_2473825	4149	0.5223	852	NOBIN	metabat_1259	NOBIN
k127_2473830	2558	0.414	1214	594	metabat_238	NOBIN
k127_2473839	5322	0.3679	831	3116	metabat_1236	NOBIN
k127_2473891	1295	0.4409	602	2809	metabat_982	NOBIN
k127_2473898	3068	0.3527	143	2218	metabat_472	NOBIN
k127_2473911	1306	0.2787	NOBIN	546	hic_037	NOBIN
k127_2473938	3987	0.5322	516	NOBIN	metabat_886	NOBIN
k127_2473962	10502	0.4046	390	182	metabat_746	NOBIN
k127_2473997	2599	0.4694	840	281	metabat_1246	NOBIN
k127_2474020	7520	0.5563	812	2758	metabat_1215	NOBIN
k127_2474028	5798	0.3788	831	1591	metabat_1236	NOBIN
k127_2474036	14733	0.4168	1241	1860	metabat_268	NOBIN
k127_2474046	1793	0.5666	NOBIN	976	hic_486	NOBIN
k127_2474053	5427	0.438	1064	357	metabat_071	NOBIN
k127_2474056	1689	0.225	NOBIN	257	hic_217	NOBIN
k127_2474084	4800	0.3987	708	1912	metabat_1099	NOBIN
k127_2474090	1244	0.5627	1250	1733	metabat_278	NOBIN
k127_2474120	2812	0.5274	NOBIN	2314	hic_071	NOBIN
k127_2474136	1123	0.1523	NOBIN	388	hic_179	NOBIN
k127_2474141	5285	0.404	1421	50	metabat_468	NOBIN
k127_2474146	9180	0.5076	514	1489	metabat_884	NOBIN
k127_2474171	4081	0.5913	NOBIN	743	hic_100	NOBIN
k127_2474175	1611	0.3799	NOBIN	1149	hic_401	NOBIN
k127_2474179	6674	0.4392	115	256	metabat_177	NOBIN
k127_2474181	3836	0.2083	800	2870	metabat_1202	NOBIN
k127_2474194	3547	0.4048	106	1730	metabat_077	NOBIN
k127_2474235	1462	0.3687	NOBIN	1040	hic_288	NOBIN
k127_2474237	1826	0.4644	NOBIN	1371	hic_215	NOBIN
k127_2474272	3883	0.5563	1407	1044	metabat_452	NOBIN
k127_2474291	17073	0.3883	789	3148	metabat_1188	NOBIN
k127_2474307	15238	0.4587	1155	333	metabat_172	metabat_172
k127_2474327	2103	0.331	1260	NOBIN	metabat_289	NOBIN
k127_2474334	11944	0.3803	830	471	metabat_1235	NOBIN
k127_2474362	3186	0.4978	959	NOBIN	metabat_1377	NOBIN
k127_2474367	4637	0.4341	1421	50	metabat_468	NOBIN
k127_2474379	1119	0.4173	NOBIN	769	hic_010	NOBIN
k127_2474408	12714	0.4405	433	1673	metabat_794	NOBIN
k127_2474414	1756	0.2352	NOBIN	2977	hic_379	NOBIN
k127_2474432	4173	0.5574	1362	42	metabat_402	NOBIN
k127_2474436	5647	0.4595	133	1093	metabat_377	NOBIN
k127_2474444	1533	0.6099	NOBIN	2420	hic_137	NOBIN
k127_2474451	7176	0.232	836	2060	hic_350	NOBIN
k127_2474497	3230	0.3678	830	1218	metabat_1235	NOBIN
k127_2474506	2093	0.4525	NOBIN	2349	hic_194	NOBIN
k127_2474507	2657	0.2285	800	1151	metabat_1202	NOBIN
k127_2474534	2751	0.2068	609	2734	metabat_989	NOBIN
k127_2474539	1555	0.4392	NOBIN	1716	hic_010	NOBIN
k127_2474591	5031	0.4391	435	787	metabat_796	NOBIN
k127_2474593	11522	0.3263	NOBIN	1130	hic_517	NOBIN
k127_2474649	19464	0.3784	1134	49	metabat_149	NOBIN
k127_2474672	3738	0.5963	1088	1563	metabat_097	NOBIN
k127_2474681	1988	0.2238	634	NOBIN	metabat_1017	NOBIN
k127_2474697	3171	0.1826	800	NOBIN	metabat_1202	NOBIN
k127_2474722	2664	0.2999	1412	NOBIN	metabat_458	NOBIN
k127_2474756	3408	0.6048	649	1764	metabat_1033	NOBIN
k127_2474757	1243	0.42	NOBIN	3314	hic_338	NOBIN
k127_2474778	1112	0.4955	NOBIN	617	hic_504	NOBIN
k127_2474779	2287	0.4504	NOBIN	1889	hic_030	NOBIN
k127_2474793	3899	0.3947	NOBIN	527	hic_342	NOBIN
k127_2474794	2172	0.2118	NOBIN	327	hic_283	NOBIN
k127_2474843	3436	0.4526	536	583	metabat_908	NOBIN
k127_2474868	3516	0.5813	173	1570	hic_187	NOBIN
k127_2474897	5233	0.5504	936	NOBIN	metabat_1352	NOBIN
k127_2474898	1651	0.2974	NOBIN	1808	hic_325	NOBIN
k127_2474922	1517	0.3566	NOBIN	2749	hic_295	NOBIN
k127_2474931	1302	0.4985	NOBIN	1280	hic_419	NOBIN
k127_2474934	6676	0.4957	650	418	metabat_1035	NOBIN
k127_2474936	2596	0.5208	1133	1451	metabat_148	NOBIN
k127_2474961	3574	0.4619	306	2617	metabat_653	NOBIN
k127_2474965	1023	0.1926	1113	NOBIN	metabat_126	NOBIN
k127_2474989	1159	0.6152	NOBIN	2296	hic_453	NOBIN
k127_2474995	1754	0.2013	104	3051	metabat_055	NOBIN
k127_2474998	3394	0.6644	425	1398	metabat_785	NOBIN
k127_2475010	5310	0.5518	1335	2700	metabat_372	NOBIN
k127_2475047	2821	0.5445	823	39	metabat_1227	NOBIN
k127_2475067	2795	0.2898	40	NOBIN	metabat_768	NOBIN
k127_2475108	3865	0.4807	1156	1830	metabat_173	NOBIN
k127_2475154	1977	0.6131	NOBIN	1103	hic_206	NOBIN
k127_2475171	3085	0.5754	46	38	metabat_834	NOBIN
k127_2475172	14569	0.3412	NOBIN	3045	hic_066	NOBIN
k127_2475181	2034	0.3471	1250	345	metabat_278	NOBIN
k127_2475188	3750	0.284	868	NOBIN	metabat_1276	NOBIN
k127_2475203	1785	0.4885	NOBIN	296	hic_362	NOBIN
k127_2475205	2700	0.5941	1415	NOBIN	metabat_461	NOBIN
k127_2475240	4677	0.3521	796	NOBIN	metabat_1196	NOBIN
k127_2475262	3100	0.2935	986	NOBIN	metabat_1407	NOBIN
k127_2475274	1243	0.4771	NOBIN	844	hic_003	NOBIN
k127_2475290	1137	0.4925	NOBIN	276	hic_264	NOBIN
k127_2475300	6693	0.3834	1195	10	metabat_216	NOBIN
k127_2475351	4152	0.5523	132	599	metabat_366	NOBIN
k127_2475370	6911	0.4694	872	245	metabat_1281	metabat_1281
k127_2475380	3294	0.5513	NOBIN	2019	hic_060	NOBIN
k127_2475435	2878	0.5174	422	436	metabat_782	NOBIN
k127_2475458	3141	0.6472	245	397	metabat_585	NOBIN
k127_2475463	1844	0.192	NOBIN	815	hic_392	NOBIN
k127_2475468	7677	0.6035	623	31	metabat_1005	NOBIN
k127_2475489	1348	0.2033	NOBIN	825	hic_428	NOBIN
k127_2475568	1284	0.4945	NOBIN	2272	hic_152	NOBIN
k127_2475591	28410	0.3681	1372	233	metabat_413	NOBIN
k127_2475624	14797	0.5886	147	5	metabat_476	NOBIN
k127_2475625	2122	0.3525	741	NOBIN	metabat_1136	NOBIN
k127_2475626	1009	0.6204	956	881	metabat_1374	NOBIN
k127_2475635	8942	0.518	674	223	metabat_1061	NOBIN
k127_2475640	1062	0.1949	NOBIN	2739	hic_222	NOBIN
k127_2475656	3596	0.5259	784	1814	metabat_1183	NOBIN
k127_2475678	4056	0.2564	423	NOBIN	metabat_783	NOBIN
k127_2475718	3450	0.6281	860	2685	metabat_1268	NOBIN
k127_2475730	2150	0.2828	59	NOBIN	metabat_978	NOBIN
k127_2475758	2987	0.3428	551	NOBIN	metabat_925	NOBIN
k127_2475776	1525	0.4852	NOBIN	1568	hic_051	NOBIN
k127_2475809	1782	0.1734	952	NOBIN	metabat_1370	NOBIN
k127_2475839	3073	0.4318	1320	265	metabat_356	NOBIN
k127_2475845	7424	0.3296	1363	358	metabat_403	NOBIN
k127_2475854	7667	0.5192	421	51	metabat_781	metabat_781
k127_2475919	1098	0.2158	NOBIN	1788	hic_348	NOBIN
k127_2475926	9994	0.588	568	1004	metabat_943	NOBIN
k127_2475933	2452	0.4139	1393	1360	hic_085	NOBIN
k127_2476006	1306	0.1746	556	NOBIN	metabat_930	NOBIN
k127_2476017	2584	0.3762	474	1113	metabat_839	NOBIN
k127_2476035	9295	0.535	991	2751	metabat_1413	NOBIN
k127_2476069	2894	0.529	NOBIN	537	hic_196	NOBIN
k127_2476077	3498	0.5114	462	1371	metabat_826	NOBIN
k127_2476090	3202	0.1889	774	NOBIN	metabat_1172	NOBIN
k127_2476119	2518	0.5929	524	174	metabat_895	NOBIN
k127_2476207	12872	0.5028	716	2173	metabat_1108	NOBIN
k127_2476227	19737	0.4025	741	1412	metabat_1136	NOBIN
k127_2476231	4008	0.4935	714	2611	metabat_1106	NOBIN
k127_2476240	2366	0.3872	NOBIN	2165	hic_396	NOBIN
k127_2476343	1583	0.3272	1395	1625	metabat_438	NOBIN
k127_2476403	2146	0.5112	1228	3232	metabat_253	NOBIN
k127_2476419	3781	0.5546	1379	42	metabat_420	NOBIN
k127_2476469	2148	0.298	743	NOBIN	metabat_1138	NOBIN
k127_2476496	1092	0.5852	NOBIN	2178	hic_316	NOBIN
k127_2476526	3903	0.3948	104	487	metabat_055	NOBIN
k127_2476608	2204	0.3172	1228	NOBIN	metabat_253	NOBIN
k127_2476616	3920	0.4457	794	NOBIN	metabat_1194	NOBIN
k127_2476710	5408	0.6139	1034	338	metabat_038	NOBIN
k127_2476722	1044	0.4588	NOBIN	476	hic_247	NOBIN
k127_2476740	3632	0.4471	1215	754	metabat_239	NOBIN
k127_2476750	1243	0.2333	952	NOBIN	metabat_1370	NOBIN
k127_2476799	3094	0.2043	634	598	metabat_1017	NOBIN
k127_2476816	4215	0.242	659	2427	hic_312	NOBIN
k127_2476825	1536	0.3359	NOBIN	346	hic_510	NOBIN
k127_2476826	1146	0.5777	NOBIN	2477	hic_508	NOBIN
k127_2476853	3342	0.2612	634	1463	metabat_1017	NOBIN
k127_2476863	5822	0.6333	999	60	metabat_1421	NOBIN
k127_2476867	1089	0.5399	NOBIN	303	hic_456	NOBIN
k127_2476885	12289	0.6318	655	742	metabat_1040	metabat_1040
k127_2477040	1271	0.4847	NOBIN	337	hic_039	NOBIN
k127_2477072	5879	0.5113	873	486	hic_072	NOBIN
k127_2477091	3539	0.2888	23	NOBIN	metabat_579	NOBIN
k127_2477102	3399	0.5422	832	178	metabat_1237	NOBIN
k127_2477147	2673	0.1987	971	1494	metabat_1391	NOBIN
k127_2477226	2767	0.2284	800	2463	metabat_1202	NOBIN
k127_2477232	5540	0.4625	561	342	metabat_936	NOBIN
k127_2477264	1045	0.4909	NOBIN	1453	hic_185	NOBIN
k127_2477285	1115	0.5955	NOBIN	590	hic_347	NOBIN
k127_2477316	3278	0.5705	1379	42	metabat_420	NOBIN
k127_2477335	3588	0.2536	597	2077	metabat_975	NOBIN
k127_2477336	1572	0.4377	935	NOBIN	metabat_1351	NOBIN
k127_2477354	12059	0.4719	1190	1204	metabat_211	NOBIN
k127_2477374	4130	0.2947	1180	3711	metabat_200	NOBIN
k127_2477391	3095	0.42	1372	1070	metabat_413	NOBIN
k127_2477445	5947	0.5594	439	1281	metabat_800	NOBIN
k127_2477509	2411	0.5197	NOBIN	80	hic_167	NOBIN
k127_2477558	5560	0.3396	196	1466	metabat_530	NOBIN
k127_2477596	32650	0.5218	1357	75	metabat_396	NOBIN
k127_2477598	4025	0.5451	297	1115	metabat_642	NOBIN
k127_2477604	15297	0.4829	517	111	metabat_887	NOBIN
k127_2477623	1840	0.5043	1393	2841	hic_321	NOBIN
k127_2477638	8877	0.5729	1010	518	metabat_012	NOBIN
k127_2477646	1522	0.3311	NOBIN	2762	hic_286	NOBIN
k127_2477679	13371	0.2882	588	1392	metabat_965	NOBIN
k127_2477684	1820	0.4896	NOBIN	158	hic_010	NOBIN
k127_2477692	5613	0.3009	934	343	metabat_1350	NOBIN
k127_2477705	6025	0.524	351	1575	metabat_703	NOBIN
k127_2477716	13994	0.3671	647	445	metabat_1031	metabat_1031
k127_2477756	1384	0.4776	NOBIN	1042	hic_559	NOBIN
k127_2477758	1568	0.5179	NOBIN	2269	hic_270	NOBIN
k127_2477792	1019	0.317	793	719	metabat_1193	NOBIN
k127_2477869	9942	0.4327	647	55	metabat_1031	metabat_1031
k127_2477877	1282	0.4126	NOBIN	797	hic_082	NOBIN
k127_2477930	4128	0.187	14	276	metabat_479	NOBIN
k127_2477965	5175	0.4804	88	99	metabat_1300	NOBIN
k127_2477985	3332	0.2062	971	2555	metabat_1391	NOBIN
k127_2477990	6857	0.4321	783	292	metabat_1182	NOBIN
k127_2478006	2440	0.5004	NOBIN	1018	hic_476	NOBIN
k127_2478037	8261	0.5239	844	NOBIN	metabat_1250	NOBIN
k127_2478084	1521	0.336	NOBIN	1784	hic_536	NOBIN
k127_2478089	2559	0.1966	952	NOBIN	metabat_1370	NOBIN
k127_2478092	1731	0.509	NOBIN	2305	hic_356	NOBIN
k127_2478100	3211	0.1884	1312	754	metabat_347	NOBIN
k127_2478123	2221	0.4935	NOBIN	2725	hic_159	NOBIN
k127_2478130	1046	0.1989	NOBIN	248	hic_174	NOBIN
k127_2478143	2541	0.3577	1001	1965	metabat_002	NOBIN
k127_2478186	7023	0.4998	421	51	metabat_781	metabat_781
k127_2478456	2399	0.1563	952	NOBIN	metabat_1370	NOBIN
k127_2478471	3021	0.4002	NOBIN	63	hic_239	NOBIN
k127_2478478	5663	0.409	307	1854	metabat_654	NOBIN
k127_2478546	1722	0.4832	596	1386	metabat_974	NOBIN
k127_2478585	6373	0.3483	1311	988	metabat_346	NOBIN
k127_2478619	1473	0.3605	NOBIN	1070	hic_370	NOBIN
k127_2478626	3388	0.521	NOBIN	2379	hic_481	NOBIN
k127_2478633	5224	0.4125	395	NOBIN	metabat_751	NOBIN
k127_2478641	2316	0.6455	NOBIN	1819	hic_041	NOBIN
k127_2478642	1736	0.3623	NOBIN	3128	hic_173	NOBIN
k127_2478687	3680	0.4454	874	3201	metabat_1283	NOBIN
k127_2478737	2743	0.6296	817	1620	metabat_1220	NOBIN
k127_2478760	2578	0.204	971	1946	metabat_1391	NOBIN
k127_2478774	1026	0.6189	NOBIN	1667	hic_202	NOBIN
k127_2478869	2792	0.2059	800	NOBIN	metabat_1202	NOBIN
k127_2478894	1495	0.5706	1228	NOBIN	metabat_253	NOBIN
k127_2478913	7126	0.5674	1030	192	metabat_034	NOBIN
k127_2478932	11225	0.4919	1057	699	metabat_063	NOBIN
k127_2478934	3491	0.3105	79	NOBIN	metabat_1200	NOBIN
k127_2478944	6536	0.6663	375	2158	metabat_729	NOBIN
k127_2479015	4377	0.557	103	964	metabat_044	NOBIN
k127_2479036	7083	0.207	971	268	metabat_1391	NOBIN
k127_2479061	5238	0.4975	641	6	metabat_1025	NOBIN
k127_2479083	9689	0.3147	955	507	metabat_1373	NOBIN
k127_2479162	1137	0.5057	NOBIN	1491	hic_305	NOBIN
k127_2479181	4260	0.5202	1141	717	metabat_157	NOBIN
k127_2479186	1673	0.2833	NOBIN	1652	hic_436	NOBIN
k127_2479230	2776	0.4953	492	2023	metabat_859	NOBIN
k127_2479235	1132	0.4867	NOBIN	243	hic_180	NOBIN
k127_2479265	2908	0.4034	NOBIN	37	hic_073	NOBIN
k127_2479279	8771	0.6478	245	1362	metabat_585	NOBIN
k127_2479285	5216	0.4546	1369	21	metabat_409	NOBIN
k127_2479322	8041	0.2051	14	1207	hic_003	NOBIN
k127_2479332	4038	0.631	864	259	hic_080	NOBIN
k127_2479361	1513	0.6953	NOBIN	1560	hic_231	NOBIN
k127_2479387	4801	0.6367	958	60	metabat_1376	NOBIN
k127_2479394	2616	0.5531	784	2215	metabat_1183	NOBIN
k127_2479409	1447	0.369	855	NOBIN	metabat_1262	NOBIN
k127_2479419	1394	0.4505	668	2708	metabat_1054	NOBIN
k127_2479471	2990	0.4094	897	NOBIN	metabat_1308	NOBIN
k127_2479473	2328	0.4326	1099	207	metabat_109	NOBIN
k127_2479481	3711	0.5128	1353	2076	metabat_392	NOBIN
k127_2479512	1601	0.4666	NOBIN	1420	hic_301	NOBIN
k127_2479515	1072	0.4254	NOBIN	2762	hic_235	NOBIN
k127_2479546	1340	0.2858	1250	NOBIN	metabat_278	NOBIN
k127_2479628	1637	0.664	NOBIN	318	hic_015	NOBIN
k127_2479629	6916	0.5479	995	94	metabat_1417	NOBIN
k127_2479633	10301	0.4811	201	33	metabat_537	NOBIN
k127_2479656	2990	0.2993	526	NOBIN	metabat_897	NOBIN
k127_2479658	4922	0.5047	169	2776	metabat_500	NOBIN
k127_2479664	18697	0.5645	378	11	metabat_732	NOBIN
k127_2479675	5807	0.5053	641	6	metabat_1025	NOBIN
k127_2479688	4143	0.2378	785	NOBIN	metabat_1184	NOBIN
k127_2479696	3154	0.267	1389	2479	metabat_431	NOBIN
k127_2479698	4051	0.2325	609	938	metabat_989	NOBIN
k127_2479711	5190	0.2925	1371	NOBIN	metabat_412	NOBIN
k127_2479733	1218	0.28	795	NOBIN	metabat_1195	NOBIN
k127_2479754	1449	0.1429	774	938	metabat_1172	NOBIN
k127_2479769	4154	0.488	1112	699	metabat_125	NOBIN
k127_2479785	3912	0.5307	146	1240	metabat_475	NOBIN
k127_2479795	3632	0.4328	781	1515	metabat_1180	NOBIN
k127_2479803	2061	0.3688	NOBIN	1098	hic_068	NOBIN
k127_2479863	5525	0.2556	52	22	hic_309	NOBIN
k127_2479923	2613	0.4562	NOBIN	1080	hic_008	NOBIN
k127_2479937	3092	0.1539	952	NOBIN	metabat_1370	NOBIN
k127_2479939	1762	0.3502	NOBIN	869	hic_098	NOBIN
k127_2479945	2048	0.4351	NOBIN	2765	hic_396	NOBIN
k127_2480041	6290	0.4652	824	87	metabat_1228	NOBIN
k127_2480044	3517	0.2681	NOBIN	2424	hic_044	NOBIN
k127_2480069	4810	0.1965	609	711	metabat_989	NOBIN
k127_2480091	1782	0.202	NOBIN	1021	hic_089	NOBIN
k127_2480105	2069	0.4993	1179	2034	metabat_198	NOBIN
k127_2480165	5571	0.5792	1359	1170	metabat_398	NOBIN
k127_2480170	2346	0.2123	NOBIN	1081	hic_207	NOBIN
k127_2480190	1539	0.4737	NOBIN	2072	hic_192	NOBIN
k127_2480191	2658	0.4477	1421	50	metabat_468	NOBIN
k127_2480249	6002	0.3527	508	655	metabat_877	NOBIN
k127_2480258	2883	0.3822	NOBIN	609	hic_207	NOBIN
k127_2480266	1867	0.4547	NOBIN	776	hic_554	NOBIN
k127_2480271	2491	0.4087	NOBIN	966	hic_349	NOBIN
k127_2480305	2127	0.244	619	NOBIN	metabat_1000	NOBIN
k127_2480328	1547	0.4932	NOBIN	650	hic_223	NOBIN
k127_2480335	3294	0.4314	254	2079	metabat_595	NOBIN
k127_2480377	31211	0.3971	99	NOBIN	metabat_1422	NOBIN
k127_2480379	1315	0.5346	976	2096	metabat_1396	NOBIN
k127_2480415	2047	0.4626	NOBIN	1838	hic_128	NOBIN
k127_2480469	1600	0.5337	208	38	metabat_544	NOBIN
k127_2480507	2872	0.3621	1352	NOBIN	metabat_391	NOBIN
k127_2480554	2744	0.4096	NOBIN	631	hic_329	NOBIN
k127_2480556	2668	0.4951	547	865	metabat_920	NOBIN
k127_2480574	2192	0.3745	1244	NOBIN	metabat_271	NOBIN
k127_2480621	4067	0.4741	NOBIN	1856	hic_016	NOBIN
k127_2480631	6430	0.553	378	11	hic_138	NOBIN
k127_2480695	3282	0.3903	69	3011	metabat_1089	NOBIN
k127_2480722	2523	0.2124	800	2327	metabat_1202	NOBIN
k127_2480739	2179	0.4663	1393	1234	hic_175	NOBIN
k127_2480769	4100	0.5429	514	301	metabat_884	NOBIN
k127_2480773	2139	0.496	1211	400	metabat_235	NOBIN
k127_2480803	5262	0.5285	86	1790	metabat_1278	metabat_1278
k127_2480863	2503	0.1934	104	NOBIN	metabat_055	NOBIN
k127_2480880	5115	0.4452	NOBIN	1555	hic_129	NOBIN
k127_2480904	6385	0.3026	NOBIN	1944	hic_171	NOBIN
k127_2480907	6703	0.4759	806	471	metabat_1208	NOBIN
k127_2480948	1033	0.3349	308	143	metabat_655	metabat_655
k127_2480967	2640	0.1928	766	NOBIN	metabat_1163	NOBIN
k127_2480969	2891	0.6648	890	908	hic_216	NOBIN
k127_2480981	1286	0.2286	NOBIN	598	hic_101	NOBIN
k127_2480999	1434	0.1946	NOBIN	1560	hic_371	NOBIN
k127_2481000	6626	0.3919	279	835	metabat_622	NOBIN
k127_2481001	2728	0.592	529	25	metabat_900	NOBIN
k127_2481004	1744	0.496	NOBIN	1121	hic_291	NOBIN
k127_2481040	3023	0.5124	NOBIN	1135	hic_321	NOBIN
k127_2481120	2835	0.4469	NOBIN	2100	hic_246	NOBIN
k127_2481172	3252	0.3447	651	941	metabat_1036	NOBIN
k127_2481187	6385	0.267	559	3333	hic_257	NOBIN
k127_2481204	3351	0.3885	35	1347	metabat_712	NOBIN
k127_2481219	4572	0.4449	677	NOBIN	metabat_1064	NOBIN
k127_2481251	3072	0.1976	609	1380	metabat_989	NOBIN
k127_2481281	3015	0.1735	1312	2757	metabat_347	NOBIN
k127_2481287	3518	0.6157	932	1685	metabat_1348	NOBIN
k127_2481295	5978	0.3682	372	552	metabat_726	NOBIN
k127_2481296	1023	0.478	NOBIN	414	hic_288	NOBIN
k127_2481316	3089	0.1874	686	885	metabat_1074	NOBIN
k127_2481359	4973	0.2749	922	835	hic_217	NOBIN
k127_2481382	1446	0.4142	88	1017	metabat_1300	NOBIN
k127_2481385	3957	0.3045	520	1822	metabat_891	NOBIN
k127_2481428	6748	0.4833	912	1366	metabat_1326	NOBIN
k127_2481433	1412	0.4448	NOBIN	761	hic_436	NOBIN
k127_2481516	2304	0.4813	1393	1023	hic_481	NOBIN
k127_2481530	1194	0.3459	414	NOBIN	metabat_773	NOBIN
k127_2481558	7928	0.5255	317	859	metabat_665	NOBIN
k127_2481575	3746	0.2688	50	NOBIN	metabat_879	NOBIN
k127_2481609	9728	0.5271	1127	140	metabat_141	NOBIN
k127_2481621	3961	0.3855	668	NOBIN	metabat_1054	NOBIN
k127_2481648	10435	0.461	313	173	hic_478	NOBIN
k127_2481660	4604	0.465	882	1173	metabat_1292	NOBIN
k127_2481666	4112	0.49	NOBIN	151	hic_176	NOBIN
k127_2481710	3209	0.531	297	1115	metabat_642	NOBIN
k127_2481721	3001	0.5768	39	2380	metabat_756	NOBIN
k127_2481770	2813	0.192	104	1853	metabat_055	NOBIN
k127_2481813	2803	0.4891	NOBIN	1503	hic_040	NOBIN
k127_2481814	11293	0.4802	68	812	metabat_1078	NOBIN
k127_2481815	2774	0.5065	433	1186	metabat_794	NOBIN
k127_2481816	45192	0.3288	926	1649	metabat_1341	NOBIN
k127_2481828	1149	0.5579	NOBIN	3014	hic_090	NOBIN
k127_2481833	1315	0.4738	NOBIN	2138	hic_240	NOBIN
k127_2481861	5880	0.5408	19	NOBIN	metabat_534	NOBIN
k127_2481882	3017	0.3252	870	NOBIN	metabat_1279	NOBIN
k127_2481888	5407	0.1572	952	NOBIN	metabat_1370	NOBIN
k127_2481923	2790	0.5864	883	115	metabat_1293	NOBIN
k127_2481930	3971	0.4787	687	1483	metabat_1075	NOBIN
k127_2481957	4571	0.4275	1372	325	metabat_413	NOBIN
k127_2481967	2171	0.4099	937	3044	hic_057	NOBIN
k127_2481985	6338	0.251	NOBIN	3489	hic_481	NOBIN
k127_2482015	1167	0.4936	1211	311	metabat_235	NOBIN
k127_2482037	22207	0.4726	1390	1589	metabat_433	NOBIN
k127_2482044	3718	0.38	669	1911	metabat_1055	NOBIN
k127_2482076	3941	0.4958	1213	778	metabat_237	NOBIN
k127_2482115	1150	0.2174	104	NOBIN	metabat_055	NOBIN
k127_2482119	1577	0.4635	1423	393	metabat_470	NOBIN
k127_2482147	3079	0.5434	1324	466	metabat_360	NOBIN
k127_2482155	1001	0.4835	NOBIN	1272	hic_040	NOBIN
k127_2482164	3992	0.5902	1339	59	metabat_376	NOBIN
k127_2482208	3151	0.1955	800	NOBIN	metabat_1202	NOBIN
k127_2482219	1043	0.4535	NOBIN	748	hic_002	NOBIN
k127_2482269	4795	0.5337	842	762	metabat_1248	NOBIN
k127_2482273	6144	0.4963	252	1926	metabat_593	NOBIN
k127_2482289	2854	0.4902	452	871	hic_318	NOBIN
k127_2482292	1592	0.3078	NOBIN	2835	hic_169	NOBIN
k127_2482301	13469	0.4323	1214	485	hic_440	NOBIN
k127_2482389	3751	0.6284	411	222	metabat_770	NOBIN
k127_2482414	2825	0.583	147	5	metabat_476	NOBIN
k127_2482417	7558	0.577	540	1278	metabat_913	NOBIN
k127_2482473	3153	0.3149	140	NOBIN	metabat_455	NOBIN
k127_2482515	11597	0.4557	716	NOBIN	metabat_1108	NOBIN
k127_2482517	1583	0.4169	NOBIN	862	hic_530	NOBIN
k127_2482554	9673	0.4712	875	577	hic_440	NOBIN
k127_2482557	6102	0.4295	702	1478	metabat_1093	NOBIN
k127_2482589	4608	0.6341	1088	2154	metabat_097	NOBIN
k127_2482593	5292	0.1761	774	NOBIN	metabat_1172	NOBIN
k127_2482598	1059	0.3777	896	NOBIN	metabat_1307	NOBIN
k127_2482600	1293	0.1647	NOBIN	1380	hic_388	NOBIN
k127_2482604	1472	0.3865	NOBIN	1142	hic_340	NOBIN
k127_2482655	5526	0.5955	121	81	metabat_244	metabat_244
k127_2482684	1595	0.5887	NOBIN	979	hic_235	NOBIN
k127_2482688	5579	0.541	NOBIN	1165	hic_354	NOBIN
k127_2482700	7100	0.4854	835	341	metabat_1240	NOBIN
k127_2482731	3527	0.4137	NOBIN	1889	hic_030	NOBIN
k127_2482765	4913	0.4095	NOBIN	2601	hic_373	NOBIN
k127_2482781	9008	0.467	399	193	hic_053	NOBIN
k127_2482815	13810	0.516	689	1688	metabat_1077	NOBIN
k127_2482918	4238	0.4955	969	781	metabat_1388	NOBIN
k127_2482952	4248	0.4946	157	229	metabat_487	NOBIN
k127_2482980	5041	0.5505	1184	2704	metabat_204	NOBIN
k127_2483020	12330	0.3129	955	974	metabat_1373	NOBIN
k127_2483021	1622	0.4624	NOBIN	1136	hic_426	NOBIN
k127_2483033	1359	0.3694	NOBIN	702	hic_032	NOBIN
k127_2483034	3262	0.5294	254	1284	metabat_595	NOBIN
k127_2483059	2879	0.1813	686	1863	metabat_1074	NOBIN
k127_2483085	12700	0.2771	1050	NOBIN	metabat_056	NOBIN
k127_2483088	1248	0.4696	757	3	metabat_1153	NOBIN
k127_2483107	3164	0.3729	99	NOBIN	metabat_1422	NOBIN
k127_2483109	29509	0.315	1018	993	metabat_020	metabat_020
k127_2483133	2832	0.3369	372	NOBIN	metabat_726	NOBIN
k127_2483156	1633	0.5291	743	3540	hic_185	NOBIN
k127_2483177	1104	0.5371	671	1103	metabat_1058	NOBIN
k127_2483200	2263	0.3756	NOBIN	511	hic_223	NOBIN
k127_2483224	1823	0.5771	NOBIN	1086	hic_271	NOBIN
k127_2483251	7278	0.5653	94	1966	metabat_1367	NOBIN
k127_2483262	1124	0.5018	NOBIN	719	hic_102	NOBIN
k127_2483295	8119	0.4306	NOBIN	1096	hic_498	NOBIN
k127_2483345	1015	0.5113	NOBIN	1017	hic_386	NOBIN
k127_2483366	1167	0.5099	NOBIN	757	hic_540	NOBIN
k127_2483398	1258	0.5238	NOBIN	3540	hic_185	NOBIN
k127_2483399	4735	0.5985	885	NOBIN	metabat_1295	NOBIN
k127_2483413	1198	0.3047	NOBIN	1307	hic_545	NOBIN
k127_2483423	4940	0.5391	632	NOBIN	metabat_1015	NOBIN
k127_2483424	3305	0.4641	1320	1682	metabat_356	NOBIN
k127_2483427	1010	0.4644	258	NOBIN	metabat_599	NOBIN
k127_2483460	1270	0.6976	NOBIN	878	hic_041	NOBIN
k127_2483489	2436	0.4823	NOBIN	3177	hic_321	NOBIN
k127_2483518	2191	0.4108	793	719	hic_299	NOBIN
k127_2483530	14170	0.5829	1248	18	metabat_275	metabat_275
k127_2483543	1535	0.2977	59	NOBIN	metabat_978	NOBIN
k127_2483552	1495	0.5926	NOBIN	2415	hic_496	NOBIN
k127_2483567	1947	0.4489	1269	655	hic_090	NOBIN
k127_2483579	28487	0.4403	838	157	metabat_1243	NOBIN
k127_2483603	1299	0.5658	NOBIN	1826	hic_275	NOBIN
k127_2483628	3946	0.4247	1069	114	metabat_076	NOBIN
k127_2483642	1430	0.2503	NOBIN	2692	hic_022	NOBIN
k127_2483645	3033	0.5361	775	914	metabat_1173	NOBIN
k127_2483655	12950	0.5093	6	2147	hic_178	NOBIN
k127_2483700	6867	0.601	173	2374	metabat_505	NOBIN
k127_2483719	1677	0.3435	104	525	metabat_055	NOBIN
k127_2483738	6505	0.4017	464	371	metabat_828	NOBIN
k127_2483766	2733	0.3322	217	NOBIN	metabat_554	NOBIN
k127_2483792	3103	0.3268	796	NOBIN	metabat_1196	NOBIN
k127_2483793	4066	0.3546	228	817	metabat_566	NOBIN
k127_2483796	3204	0.3118	965	2050	metabat_1384	NOBIN
k127_2483799	1133	0.5084	NOBIN	1815	hic_349	NOBIN
k127_2483825	2153	0.5365	NOBIN	1017	hic_386	NOBIN
k127_2483844	1206	0.5572	NOBIN	3024	hic_316	NOBIN
k127_2483859	3502	0.4549	1421	50	metabat_468	NOBIN
k127_2483868	8883	0.2634	283	578	metabat_627	NOBIN
k127_2483886	1503	0.1683	1393	2079	hic_062	NOBIN
k127_2483890	4127	0.5336	844	NOBIN	metabat_1250	NOBIN
k127_2483915	3048	0.5161	86	493	metabat_1278	metabat_1278
k127_2483922	5576	0.4561	266	624	metabat_608	NOBIN
k127_2484007	2657	0.4671	NOBIN	2702	hic_034	NOBIN
k127_2484010	4038	0.1947	686	524	hic_395	NOBIN
k127_2484017	1207	0.3935	NOBIN	1161	hic_370	NOBIN
k127_2484043	2528	0.2097	800	1560	metabat_1202	NOBIN
k127_2484056	5178	0.51	1391	237	metabat_434	NOBIN
k127_2484171	3005	0.1627	774	448	metabat_1172	NOBIN
k127_2484178	1068	0.3979	NOBIN	2263	hic_104	NOBIN
k127_2484182	1691	0.1922	1113	NOBIN	metabat_126	NOBIN
k127_2484217	2944	0.2082	800	2339	metabat_1202	NOBIN
k127_2484228	1014	0.1834	952	NOBIN	metabat_1370	NOBIN
k127_2484265	4265	0.3285	79	NOBIN	metabat_1200	NOBIN
k127_2484274	3715	0.6038	398	2529	metabat_754	NOBIN
k127_2484277	4740	0.4795	786	921	metabat_1185	NOBIN
k127_2484283	2510	0.4956	NOBIN	134	hic_020	NOBIN
k127_2484305	1259	0.1835	1113	NOBIN	metabat_126	NOBIN
k127_2484330	3474	0.5253	1038	72	metabat_042	NOBIN
k127_2484345	2156	0.2644	NOBIN	1912	hic_014	NOBIN
k127_2484368	12478	0.6134	121	81	metabat_244	metabat_244
k127_2484371	4101	0.3833	977	758	metabat_1397	NOBIN
k127_2484385	3927	0.629	1209	1236	hic_055	NOBIN
k127_2484394	1053	0.6961	NOBIN	2581	hic_106	NOBIN
k127_2484432	2645	0.1448	952	NOBIN	metabat_1370	NOBIN
k127_2484441	2580	0.5229	585	146	metabat_962	NOBIN
k127_2484442	3980	0.2646	868	NOBIN	metabat_1276	NOBIN
k127_2484519	7800	0.3841	228	489	hic_387	NOBIN
k127_2484533	2740	0.2296	971	1205	metabat_1391	NOBIN
k127_2484538	8853	0.3943	1069	114	metabat_076	NOBIN
k127_2484543	5987	0.3282	651	NOBIN	metabat_1036	NOBIN
k127_2484544	2280	0.5206	NOBIN	273	hic_393	NOBIN
k127_2484587	1917	0.4883	NOBIN	2316	hic_255	NOBIN
k127_2484609	2285	0.2823	1228	NOBIN	metabat_253	NOBIN
k127_2484611	11428	0.4803	536	154	metabat_908	NOBIN
k127_2484627	1976	0.2186	NOBIN	338	hic_057	NOBIN
k127_2484655	1961	0.5905	NOBIN	499	hic_508	NOBIN
k127_2484668	3517	0.5519	750	820	hic_185	NOBIN
k127_2484673	3851	0.2262	686	1634	metabat_1074	NOBIN
k127_2484683	5169	0.5485	1264	NOBIN	metabat_293	NOBIN
k127_2484684	1053	0.4274	NOBIN	545	hic_145	NOBIN
k127_2484687	1191	0.5516	1108	2631	metabat_120	NOBIN
k127_2484693	1259	0.4964	1405	3798	metabat_450	NOBIN
k127_2484704	2697	0.2714	14	1996	hic_235	NOBIN
k127_2484744	5036	0.3763	180	193	hic_053	NOBIN
k127_2484773	11400	0.5544	1246	840	metabat_273	NOBIN
k127_2484812	1307	0.2387	NOBIN	248	hic_392	NOBIN
k127_2484910	1715	0.5015	NOBIN	724	hic_300	NOBIN
k127_2484934	3196	0.1821	634	NOBIN	metabat_1017	NOBIN
k127_2484997	6268	0.4568	575	605	metabat_951	NOBIN
k127_2484998	4682	0.5641	NOBIN	416	hic_307	NOBIN
k127_2485018	9011	0.3568	228	1148	metabat_566	NOBIN
k127_2485021	2051	0.3413	NOBIN	1700	hic_167	NOBIN
k127_2485043	8723	0.4764	824	445	metabat_1228	NOBIN
k127_2485055	4152	0.4444	1156	1830	metabat_173	NOBIN
k127_2485066	4204	0.4303	809	3030	metabat_1211	NOBIN
k127_2485100	4066	0.3987	125	1454	metabat_288	NOBIN
k127_2485131	3389	0.4768	700	1463	metabat_1091	NOBIN
k127_2485145	3132	0.463	1226	20	metabat_251	NOBIN
k127_2485147	1775	0.5854	55	1683	metabat_934	NOBIN
k127_2485205	10009	0.3948	138	221	metabat_432	NOBIN
k127_2485218	1933	0.3456	582	2206	metabat_959	NOBIN
k127_2485230	1072	0.4384	596	NOBIN	metabat_974	NOBIN
k127_2485249	1785	0.5681	1348	1641	metabat_386	NOBIN
k127_2485259	30895	0.546	839	23	metabat_1244	NOBIN
k127_2485278	1188	0.5522	NOBIN	1203	hic_147	NOBIN
k127_2485352	1758	0.5956	NOBIN	2231	hic_097	NOBIN
k127_2485356	5026	0.2604	620	261	metabat_1002	NOBIN
k127_2485405	11803	0.2023	104	2060	metabat_055	NOBIN
k127_2485415	4473	0.4169	85	1752	metabat_1267	NOBIN
k127_2485431	4919	0.5277	328	NOBIN	metabat_677	NOBIN
k127_2485465	10787	0.5327	462	17	metabat_826	NOBIN
k127_2485479	1728	0.5637	NOBIN	3104	hic_230	NOBIN
k127_2485506	1173	0.3487	1336	1137	metabat_373	NOBIN
k127_2485514	2525	0.2764	659	1213	hic_447	NOBIN
k127_2485565	4364	0.4961	452	746	hic_318	NOBIN
k127_2485569	1999	0.5093	NOBIN	2847	hic_401	NOBIN
k127_2485655	6112	0.5846	1252	2103	metabat_280	metabat_280
k127_2485670	2163	0.2224	347	NOBIN	metabat_698	NOBIN
k127_2485676	7323	0.4318	412	1522	metabat_771	NOBIN
k127_2485681	1168	0.4075	NOBIN	2307	hic_171	NOBIN
k127_2485684	1103	0.4524	NOBIN	1652	hic_014	NOBIN
k127_2485694	3255	0.7487	62	297	metabat_1012	NOBIN
k127_2485712	4242	0.443	1393	753	hic_319	NOBIN
k127_2485732	7346	0.3808	346	2961	metabat_697	NOBIN
k127_2485735	1500	0.206	NOBIN	1294	hic_185	NOBIN
k127_2485745	2860	0.1948	686	2791	metabat_1074	NOBIN
k127_2485766	1211	0.4666	NOBIN	650	hic_223	NOBIN
k127_2485861	6791	0.496	1286	1927	metabat_317	NOBIN
k127_2485879	2930	0.4744	NOBIN	1261	hic_435	NOBIN
k127_2485889	4349	0.4495	60	739	metabat_990	NOBIN
k127_2485890	2944	0.3967	NOBIN	137	hic_025	NOBIN
k127_2485894	3579	0.2135	358	NOBIN	metabat_710	NOBIN
k127_2485899	10294	0.238	922	NOBIN	metabat_1337	NOBIN
k127_2485925	2613	0.4045	464	2015	metabat_828	NOBIN
k127_2485945	3995	0.405	217	613	metabat_554	NOBIN
k127_2486002	1466	0.4284	NOBIN	448	hic_284	NOBIN
k127_2486008	14437	0.3474	1302	172	metabat_336	metabat_336
k127_2486054	1341	0.4847	NOBIN	173	hic_312	NOBIN
k127_2486064	1672	0.5981	NOBIN	317	hic_287	NOBIN
k127_2486066	3005	0.4982	776	NOBIN	metabat_1174	NOBIN
k127_2486111	1050	0.4371	NOBIN	2211	hic_255	NOBIN
k127_2486117	2998	0.4853	806	751	metabat_1208	NOBIN
k127_2486146	11502	0.4139	464	1091	metabat_828	NOBIN
k127_2486175	1685	0.1923	1113	NOBIN	metabat_126	NOBIN
k127_2486177	1590	0.3969	NOBIN	1639	hic_282	NOBIN
k127_2486194	1014	0.43	896	NOBIN	metabat_1307	NOBIN
k127_2486249	4982	0.5086	851	218	metabat_1258	NOBIN
k127_2486270	5522	0.5876	564	NOBIN	metabat_939	NOBIN
k127_2486272	1736	0.477	NOBIN	1381	hic_007	NOBIN
k127_2486284	6900	0.2607	686	711	metabat_1074	NOBIN
k127_2486288	25638	0.2779	620	304	metabat_1002	NOBIN
k127_2486292	1368	0.4532	NOBIN	2214	hic_121	NOBIN
k127_2486310	1060	0.3774	NOBIN	702	hic_032	NOBIN
k127_2486316	3149	0.1667	952	NOBIN	metabat_1370	NOBIN
k127_2486317	1172	0.4753	NOBIN	1560	hic_283	NOBIN
k127_2486357	3665	0.5457	89	191	metabat_1311	NOBIN
k127_2486387	1920	0.5182	NOBIN	1065	hic_224	NOBIN
k127_2486464	3994	0.325	643	NOBIN	metabat_1027	NOBIN
k127_2486488	3009	0.3563	NOBIN	578	hic_546	NOBIN
k127_2486492	1645	0.6116	NOBIN	822	hic_272	NOBIN
k127_2486506	1460	0.5356	1212	NOBIN	metabat_236	NOBIN
k127_2486519	2317	0.5257	NOBIN	749	hic_399	NOBIN
k127_2486565	4670	0.4004	809	794	metabat_1211	NOBIN
k127_2486655	6254	0.2829	723	NOBIN	metabat_1116	NOBIN
k127_2486677	1124	0.2856	522	NOBIN	metabat_893	NOBIN
k127_2486684	4058	0.4455	762	NOBIN	metabat_1159	NOBIN
k127_2486686	1635	0.6135	NOBIN	652	hic_422	NOBIN
k127_2486688	1908	0.2668	59	NOBIN	metabat_978	NOBIN
k127_2486694	4384	0.4304	395	1080	metabat_751	NOBIN
k127_2486717	1545	0.167	104	388	metabat_055	NOBIN
k127_2486736	2983	0.184	634	NOBIN	metabat_1017	NOBIN
k127_2486764	1809	0.1454	771	NOBIN	metabat_1169	NOBIN
k127_2486785	12895	0.3566	616	1081	metabat_997	metabat_997
k127_2486798	3836	0.5897	1010	NOBIN	metabat_012	NOBIN
k127_2486804	1904	0.2122	774	1873	metabat_1172	NOBIN
k127_2486820	6554	0.2542	114	860	metabat_166	NOBIN
k127_2486846	2538	0.3747	682	362	metabat_1070	NOBIN
k127_2486892	2878	0.1984	609	2060	metabat_989	NOBIN
k127_2486903	1085	0.1834	774	2690	metabat_1172	NOBIN
k127_2486916	1027	0.2308	347	NOBIN	metabat_698	NOBIN
k127_2486997	1646	0.4095	NOBIN	2266	hic_008	NOBIN
k127_2487002	1690	0.4645	NOBIN	922	hic_294	NOBIN
k127_2487016	7747	0.4336	781	703	metabat_1180	NOBIN
k127_2487021	3017	0.5254	NOBIN	643	hic_129	NOBIN
k127_2487044	1481	0.5638	1226	NOBIN	metabat_251	NOBIN
k127_2487048	1051	0.5747	NOBIN	481	hic_470	NOBIN
k127_2487052	1264	0.3956	NOBIN	2165	hic_288	NOBIN
k127_2487054	1330	0.4744	NOBIN	2379	hic_077	NOBIN
k127_2487090	4382	0.4767	738	1259	metabat_1132	NOBIN
k127_2487140	1241	0.2933	NOBIN	2339	hic_463	NOBIN
k127_2487148	34105	0.4879	839	23	metabat_1244	NOBIN
k127_2487166	9735	0.5417	583	2232	metabat_960	NOBIN
k127_2487173	5882	0.4281	NOBIN	792	hic_140	NOBIN
k127_2487176	4397	0.4615	1136	468	metabat_151	NOBIN
k127_2487188	1397	0.4911	NOBIN	286	hic_003	NOBIN
k127_2487271	4882	0.5371	27	75	hic_146	NOBIN
k127_2487288	8081	0.5352	1183	945	metabat_203	metabat_203
k127_2487318	22100	0.5407	293	662	metabat_638	NOBIN
k127_2487331	10328	0.2629	108	1395	metabat_099	NOBIN
k127_2487392	5799	0.2456	249	556	metabat_589	NOBIN
k127_2487443	1003	0.5274	800	678	metabat_1202	NOBIN
k127_2487451	1161	0.6469	NOBIN	398	hic_554	NOBIN
k127_2487500	1255	0.604	1423	1977	metabat_470	NOBIN
k127_2487517	29473	0.442	218	856	metabat_555	NOBIN
k127_2487524	2749	0.2896	200	NOBIN	metabat_536	NOBIN
k127_2487551	2760	0.6192	821	1268	metabat_1225	NOBIN
k127_2487576	3722	0.2716	1180	596	metabat_200	NOBIN
k127_2487645	3123	0.2574	1041	NOBIN	metabat_046	NOBIN
k127_2487649	21823	0.493	325	1576	metabat_674	NOBIN
k127_2487661	1104	0.3034	NOBIN	1772	hic_082	NOBIN
k127_2487667	1372	0.438	NOBIN	557	hic_144	NOBIN
k127_2487671	5762	0.5128	607	NOBIN	metabat_987	NOBIN
k127_2487684	2908	0.5509	182	2672	metabat_515	NOBIN
k127_2487726	3759	0.3442	NOBIN	658	hic_137	NOBIN
k127_2487738	8729	0.5766	488	1254	metabat_854	NOBIN
k127_2487742	1293	0.6032	NOBIN	652	hic_449	NOBIN
k127_2487762	2845	0.3645	135	NOBIN	metabat_399	NOBIN
k127_2487780	1753	0.5282	NOBIN	2705	hic_219	NOBIN
k127_2487796	5970	0.1779	971	1464	metabat_1391	NOBIN
k127_2487801	2856	0.2062	800	324	metabat_1202	NOBIN
k127_2487865	2930	0.3645	NOBIN	521	hic_044	NOBIN
k127_2487867	1500	0.4993	NOBIN	3713	hic_012	NOBIN
k127_2487875	4475	0.3173	226	NOBIN	metabat_564	NOBIN
k127_2487886	2574	0.4848	NOBIN	1182	hic_024	NOBIN
k127_2487905	2358	0.1921	NOBIN	588	hic_090	NOBIN
k127_2487910	23392	0.4592	834	41	metabat_1239	NOBIN
k127_2487913	6364	0.4338	218	542	hic_394	NOBIN
k127_2487914	1038	0.5549	NOBIN	2107	hic_321	NOBIN
k127_2487924	2056	0.2768	634	NOBIN	metabat_1017	NOBIN
k127_2488101	4527	0.3689	379	NOBIN	metabat_733	NOBIN
k127_2488143	2558	0.3905	669	441	metabat_1055	NOBIN
k127_2488206	1236	0.5882	NOBIN	2792	hic_340	NOBIN
k127_2488260	3941	0.4996	1255	2308	hic_347	NOBIN
k127_2488264	3545	0.426	435	1075	hic_061	NOBIN
k127_2488279	3753	0.5294	722	NOBIN	metabat_1115	NOBIN
k127_2488280	23078	0.4567	71	210	metabat_1112	metabat_1112
k127_2488284	2125	0.1054	1113	646	metabat_126	NOBIN
k127_2488336	5705	0.5082	844	NOBIN	metabat_1250	NOBIN
k127_2488351	2191	0.1999	NOBIN	1705	hic_334	NOBIN
k127_2488375	4365	0.5148	1080	1477	metabat_089	NOBIN
k127_2488378	2227	0.5052	NOBIN	2503	hic_053	NOBIN
k127_2488411	1394	0.5014	NOBIN	1175	hic_407	NOBIN
k127_2488435	1404	0.4437	NOBIN	869	hic_525	NOBIN
k127_2488437	4595	0.4405	1156	2384	metabat_173	NOBIN
k127_2488457	7460	0.3001	986	NOBIN	metabat_1407	NOBIN
k127_2488469	23991	0.5713	1275	1397	hic_320	NOBIN
k127_2488471	3681	0.3855	1060	3063	metabat_067	NOBIN
k127_2488500	1595	0.4671	NOBIN	1093	hic_200	NOBIN
k127_2488508	4041	0.5053	NOBIN	96	hic_047	hic_047
k127_2488512	14335	0.3869	242	453	metabat_582	NOBIN
k127_2488576	3859	0.5242	1329	1920	metabat_365	NOBIN
k127_2488579	1657	0.4943	NOBIN	1993	hic_239	NOBIN
k127_2488580	2869	0.2307	334	2310	metabat_684	NOBIN
k127_2488602	4317	0.5279	1226	3452	metabat_251	NOBIN
k127_2488608	1456	0.2466	634	422	metabat_1017	NOBIN
k127_2488656	2982	0.4993	1	198	metabat_535	NOBIN
k127_2488664	1149	0.4743	NOBIN	3198	hic_012	NOBIN
k127_2488667	3686	0.577	148	2338	metabat_477	NOBIN
k127_2488702	1743	0.51	NOBIN	495	hic_255	NOBIN
k127_2488750	1930	0.1979	1113	3111	metabat_126	NOBIN
k127_2488751	6927	0.5196	519	1649	metabat_889	NOBIN
k127_2488771	7557	0.4196	1186	2017	metabat_206	NOBIN
k127_2488802	3617	0.6436	1370	367	metabat_411	NOBIN
k127_2488821	7124	0.3975	390	182	metabat_746	NOBIN
k127_2488840	4725	0.3649	1112	2227	metabat_125	NOBIN
k127_2488845	4441	0.5704	632	316	metabat_1015	NOBIN
k127_2488907	4134	0.2247	634	880	metabat_1017	NOBIN
k127_2488912	1315	0.4646	NOBIN	2374	hic_370	NOBIN
k127_2488927	1056	0.3049	776	NOBIN	metabat_1174	NOBIN
k127_2488962	2782	0.55	NOBIN	1162	hic_279	NOBIN
k127_2488970	15443	0.4581	216	4	metabat_553	NOBIN
k127_2488991	3108	0.3774	1250	NOBIN	metabat_278	NOBIN
k127_2489003	5145	0.5458	421	51	metabat_781	metabat_781
k127_2489007	4091	0.5862	728	147	metabat_1121	NOBIN
k127_2489037	2546	0.1461	389	NOBIN	metabat_744	NOBIN
k127_2489040	1346	0.2771	634	NOBIN	metabat_1017	NOBIN
k127_2489049	1062	0.1761	1113	780	metabat_126	NOBIN
k127_2489050	2925	0.5679	268	1521	hic_056	NOBIN
k127_2489068	2657	0.2123	971	NOBIN	metabat_1391	NOBIN
k127_2489072	3477	0.495	NOBIN	3588	hic_071	NOBIN
k127_2489077	1072	0.4823	NOBIN	448	hic_025	NOBIN
k127_2489085	1660	0.2078	853	NOBIN	metabat_1260	NOBIN
k127_2489086	5432	0.5471	132	582	metabat_366	NOBIN
k127_2489102	1255	0.2494	NOBIN	1159	hic_327	NOBIN
k127_2489103	1232	0.4123	795	1139	hic_506	NOBIN
k127_2489104	1321	0.4996	NOBIN	2509	hic_176	NOBIN
k127_2489109	1397	0.4345	896	1526	metabat_1307	NOBIN
k127_2489135	4295	0.5562	1141	NOBIN	metabat_157	NOBIN
k127_2489141	1019	0.3759	1395	NOBIN	metabat_438	NOBIN
k127_2489143	1403	0.3222	853	NOBIN	metabat_1260	NOBIN
k127_2489181	1888	0.3808	104	NOBIN	metabat_055	NOBIN
k127_2489201	1426	0.5778	NOBIN	1571	hic_077	NOBIN
k127_2489211	9080	0.5458	601	213	metabat_981	metabat_981
k127_2489230	2586	0.3882	708	1166	metabat_1099	NOBIN
k127_2489232	1885	0.1878	NOBIN	2060	hic_360	NOBIN
k127_2489251	6210	0.5158	293	450	metabat_638	NOBIN
k127_2489278	3185	0.3444	1158	NOBIN	metabat_175	NOBIN
k127_2489291	3901	0.474	1081	1770	metabat_090	NOBIN
k127_2489299	1153	0.209	1393	2060	hic_392	NOBIN
k127_2489331	3042	0.1742	104	NOBIN	metabat_055	NOBIN
k127_2489389	4178	0.5864	NOBIN	1597	hic_294	NOBIN
k127_2489430	13340	0.5306	906	98	metabat_1319	NOBIN
k127_2489459	2502	0.5468	146	NOBIN	metabat_475	NOBIN
k127_2489472	2815	0.4124	827	2217	metabat_1231	NOBIN
k127_2489516	1604	0.4657	935	NOBIN	metabat_1351	NOBIN
k127_2489523	1409	0.1668	NOBIN	1779	hic_222	NOBIN
k127_2489529	3565	0.5518	NOBIN	3066	hic_321	NOBIN
k127_2489576	6246	0.4427	399	193	hic_053	NOBIN
k127_2489586	2850	0.2765	634	3673	metabat_1017	NOBIN
k127_2489639	1427	0.3574	668	NOBIN	metabat_1054	NOBIN
k127_2489682	1554	0.5476	NOBIN	2751	hic_532	NOBIN
k127_2489686	1102	0.6715	NOBIN	1772	hic_477	NOBIN
k127_2489689	3460	0.4014	294	NOBIN	metabat_639	NOBIN
k127_2489690	2791	0.1623	634	1996	metabat_1017	NOBIN
k127_2489696	5067	0.4348	1421	50	metabat_468	NOBIN
k127_2489741	5285	0.4626	1197	1186	metabat_218	NOBIN
k127_2489743	7674	0.5185	351	1305	metabat_703	NOBIN
k127_2489765	8551	0.4674	1398	1044	metabat_441	NOBIN
k127_2489782	16265	0.4082	434	2150	metabat_795	NOBIN
k127_2489786	1707	0.4845	NOBIN	173	hic_478	NOBIN
k127_2489827	2677	0.424	NOBIN	853	hic_262	NOBIN
k127_2489836	2380	0.5727	NOBIN	2568	hic_505	NOBIN
k127_2489875	2579	0.4048	809	634	metabat_1211	NOBIN
k127_2489879	2649	0.4096	789	NOBIN	metabat_1188	NOBIN
k127_2489901	2889	0.4472	662	2931	metabat_1048	NOBIN
k127_2489912	1361	0.1756	NOBIN	1617	hic_066	NOBIN
k127_2489939	1576	0.4746	NOBIN	1673	hic_564	NOBIN
k127_2489986	8771	0.4995	61	782	metabat_1001	NOBIN
k127_2489987	4491	0.2933	965	NOBIN	metabat_1384	NOBIN
k127_2489989	7099	0.4729	783	292	metabat_1182	NOBIN
k127_2490028	1297	0.5335	NOBIN	360	hic_063	NOBIN
k127_2490072	1705	0.5144	NOBIN	3588	hic_230	NOBIN
k127_2490081	2942	0.4997	NOBIN	1555	hic_044	NOBIN
k127_2490088	1210	0.6207	NOBIN	797	hic_019	NOBIN
k127_2490092	5856	0.4153	509	1640	metabat_878	NOBIN
k127_2490099	5064	0.1994	971	876	metabat_1391	NOBIN
k127_2490121	5551	0.5188	232	NOBIN	metabat_571	NOBIN
k127_2490176	1892	0.4096	NOBIN	1949	hic_253	NOBIN
k127_2490225	6665	0.1617	800	NOBIN	metabat_1202	NOBIN
k127_2490231	2950	0.178	952	NOBIN	metabat_1370	NOBIN
k127_2490287	4344	0.2495	634	2545	hic_103	NOBIN
k127_2490310	1035	0.4493	NOBIN	869	hic_197	NOBIN
k127_2490331	6386	0.4607	877	1387	metabat_1286	NOBIN
k127_2490344	1307	0.1966	774	NOBIN	metabat_1172	NOBIN
k127_2490389	1089	0.247	776	NOBIN	metabat_1174	NOBIN
k127_2490414	4218	0.2764	634	3746	metabat_1017	NOBIN
k127_2490436	2354	0.2277	NOBIN	1316	hic_257	NOBIN
k127_2490440	2101	0.4712	NOBIN	557	hic_223	NOBIN
k127_2490446	5086	0.407	NOBIN	1318	hic_046	NOBIN
k127_2490467	6509	0.5711	728	147	metabat_1121	NOBIN
k127_2490479	2676	0.4888	873	2537	metabat_1282	NOBIN
k127_2490489	1413	0.4812	NOBIN	2885	hic_316	NOBIN
k127_2490504	1309	0.5982	NOBIN	1483	hic_063	NOBIN
k127_2490531	1553	0.179	922	NOBIN	metabat_1337	NOBIN
k127_2490584	3574	0.3176	574	NOBIN	metabat_950	NOBIN
k127_2490601	5740	0.4481	1009	862	metabat_010	NOBIN
k127_2490604	4884	0.2768	21	702	metabat_557	NOBIN
k127_2490609	1584	0.3169	565	NOBIN	metabat_940	NOBIN
k127_2490611	2397	0.481	NOBIN	1128	hic_207	NOBIN
k127_2490670	1490	0.2315	NOBIN	1996	hic_014	NOBIN
k127_2490678	1012	0.5099	1405	850	metabat_450	NOBIN
k127_2490690	1330	0.491	791	994	metabat_1191	NOBIN
k127_2490709	7465	0.4939	1367	1655	metabat_407	NOBIN
k127_2490744	2536	0.4799	NOBIN	413	hic_223	NOBIN
k127_2490865	13466	0.3995	1195	10	metabat_216	NOBIN
k127_2490876	3380	0.4672	701	NOBIN	metabat_1092	NOBIN
k127_2490880	5600	0.4454	NOBIN	956	hic_305	NOBIN
k127_2490885	2541	0.4581	1080	1001	metabat_089	NOBIN
k127_2490909	1256	0.4212	NOBIN	181	hic_037	NOBIN
k127_2490936	3048	0.6148	826	1306	hic_422	NOBIN
k127_2490943	4148	0.4624	NOBIN	746	hic_318	NOBIN
k127_2490966	1128	0.4796	NOBIN	622	hic_158	NOBIN
k127_2491012	4340	0.2143	686	1380	metabat_1074	NOBIN
k127_2491049	2986	0.6159	623	31	metabat_1005	NOBIN
k127_2491141	8090	0.4821	446	1539	metabat_808	NOBIN
k127_2491156	2095	0.5547	728	147	metabat_1121	NOBIN
k127_2491177	2369	0.4635	NOBIN	158	hic_010	NOBIN
k127_2491188	2240	0.4504	1320	2766	metabat_356	NOBIN
k127_2491195	3563	0.3469	357	468	metabat_709	NOBIN
k127_2491243	4663	0.5565	1287	174	metabat_318	NOBIN
k127_2491248	2086	0.408	NOBIN	607	hic_069	NOBIN
k127_2491276	5157	0.3791	1137	834	metabat_152	NOBIN
k127_2491286	3230	0.6176	594	2305	metabat_972	NOBIN
k127_2491293	1028	0.4757	NOBIN	1419	hic_219	NOBIN
k127_2491325	1117	0.4942	NOBIN	2697	hic_399	NOBIN
k127_2491330	8030	0.5382	752	184	metabat_1148	metabat_1148
k127_2491335	2564	0.2913	21	2162	hic_116	NOBIN
k127_2491389	20689	0.398	73	133	metabat_1134	metabat_1134
k127_2491414	2739	0.4257	NOBIN	148	hic_090	NOBIN
k127_2491432	1271	0.6168	NOBIN	1607	hic_206	NOBIN
k127_2491458	1685	0.3911	226	NOBIN	metabat_564	NOBIN
k127_2491459	1772	0.2201	NOBIN	844	hic_210	NOBIN
k127_2491471	7278	0.443	118	214	metabat_210	NOBIN
k127_2491503	2204	0.1838	NOBIN	2734	hic_350	NOBIN
k127_2491556	1212	0.4216	NOBIN	762	hic_234	NOBIN
k127_2491604	6442	0.2959	NOBIN	1946	hic_242	NOBIN
k127_2491612	4533	0.4492	1098	1087	metabat_108	NOBIN
k127_2491623	1337	0.4159	NOBIN	2553	hic_098	NOBIN
k127_2491657	10816	0.2196	104	1383	metabat_055	NOBIN
k127_2491709	1113	0.3118	619	NOBIN	metabat_1000	NOBIN
k127_2491710	8711	0.3998	809	NOBIN	metabat_1211	NOBIN
k127_2491732	5451	0.5722	494	1110	metabat_861	NOBIN
k127_2491754	79459	0.3366	164	3221	hic_002	NOBIN
k127_2491758	4266	0.1878	634	NOBIN	metabat_1017	NOBIN
k127_2491777	3794	0.5016	328	NOBIN	metabat_677	NOBIN
k127_2491780	3873	0.3336	140	NOBIN	metabat_455	NOBIN
k127_2491859	3731	0.5744	1014	1507	metabat_016	NOBIN
k127_2491862	3600	0.1967	800	522	metabat_1202	NOBIN
k127_2491902	2803	0.6183	992	2116	metabat_1414	NOBIN
k127_2491910	4932	0.3416	376	545	metabat_730	NOBIN
k127_2491932	1905	0.2105	1312	2345	hic_250	NOBIN
k127_2491938	1912	0.5115	NOBIN	471	hic_259	NOBIN
k127_2491958	1110	0.1874	NOBIN	2060	hic_350	NOBIN
k127_2491964	2934	0.5378	293	450	metabat_638	NOBIN
k127_2491976	7816	0.4116	811	471	metabat_1214	NOBIN
k127_2492015	8844	0.4871	1284	167	metabat_315	NOBIN
k127_2492016	7484	0.5048	676	912	metabat_1063	NOBIN
k127_2492055	1289	0.5151	NOBIN	529	hic_267	NOBIN
k127_2492073	1725	0.4609	NOBIN	143	hic_250	NOBIN
k127_2492105	1480	0.527	NOBIN	2954	hic_103	NOBIN
k127_2492121	7309	0.3969	553	1255	metabat_927	NOBIN
k127_2492143	2119	0.3785	104	1601	hic_339	NOBIN
k127_2492200	1000	0.493	NOBIN	413	hic_223	NOBIN
k127_2492205	1190	0.195	1113	NOBIN	metabat_126	NOBIN
k127_2492229	7863	0.4665	NOBIN	905	hic_192	NOBIN
k127_2492262	4049	0.4774	1038	170	metabat_042	NOBIN
k127_2492305	6120	0.3052	707	2216	metabat_1098	NOBIN
k127_2492333	1350	0.3126	NOBIN	1469	hic_220	NOBIN
k127_2492360	3606	0.4359	118	675	metabat_210	NOBIN
k127_2492362	2838	0.5536	86	798	metabat_1278	metabat_1278
k127_2492377	1667	0.4613	NOBIN	2358	hic_291	NOBIN
k127_2492394	4541	0.4219	NOBIN	1606	hic_463	NOBIN
k127_2492400	4529	0.5761	121	81	metabat_244	metabat_244
k127_2492424	5832	0.594	742	77	metabat_1137	NOBIN
k127_2492489	5326	0.3639	NOBIN	869	hic_197	NOBIN
k127_2492529	2009	0.3733	NOBIN	2499	hic_373	NOBIN
k127_2492535	3026	0.5492	183	501	metabat_516	NOBIN
k127_2492536	6923	0.5984	119	717	hic_036	NOBIN
k127_2492562	2538	0.4882	537	1112	metabat_909	NOBIN
k127_2492565	1892	0.2896	NOBIN	1168	hic_325	NOBIN
k127_2492573	1788	0.5252	NOBIN	882	hic_319	NOBIN
k127_2492607	1151	0.5204	795	NOBIN	metabat_1195	NOBIN
k127_2492616	4604	0.2491	559	790	hic_109	NOBIN
k127_2492634	1944	0.2042	1423	NOBIN	metabat_470	NOBIN
k127_2492646	27091	0.4415	456	312	metabat_819	NOBIN
k127_2492701	4090	0.5347	1014	77	metabat_016	NOBIN
k127_2492711	2570	0.3759	888	NOBIN	metabat_1298	NOBIN
k127_2492753	4447	0.5217	970	478	metabat_1390	NOBIN
k127_2492755	1681	0.4426	NOBIN	678	hic_098	NOBIN
k127_2492778	6412	0.498	612	19	metabat_993	NOBIN
k127_2492782	16907	0.471	769	354	metabat_1166	NOBIN
k127_2492799	1745	0.5032	NOBIN	1925	hic_407	NOBIN
k127_2492819	1184	0.5735	NOBIN	3273	hic_007	NOBIN
k127_2492904	8659	0.2654	331	NOBIN	metabat_681	NOBIN
k127_2492910	2596	0.3012	1340	NOBIN	metabat_378	NOBIN
k127_2492911	2149	0.5221	NOBIN	3318	hic_321	NOBIN
k127_2492913	6750	0.4701	408	1120	metabat_766	NOBIN
k127_2492929	16793	0.367	920	374	metabat_1335	NOBIN
k127_2492960	2768	0.5018	1306	2	metabat_340	NOBIN
k127_2492967	1703	0.5161	NOBIN	2403	hic_457	NOBIN
k127_2492994	2748	0.3679	855	NOBIN	metabat_1262	NOBIN
k127_2493027	5453	0.5146	739	88	metabat_1133	NOBIN
k127_2493049	5280	0.4903	1090	77	metabat_100	NOBIN
k127_2493066	4149	0.2119	971	2615	metabat_1391	NOBIN
k127_2493083	2196	0.2796	619	836	metabat_1000	NOBIN
k127_2493089	2870	0.4941	147	5	metabat_476	NOBIN
k127_2493103	3659	0.5573	755	1940	metabat_1151	NOBIN
k127_2493123	1034	0.4845	NOBIN	3765	hic_177	NOBIN
k127_2493152	3271	0.587	NOBIN	2373	hic_063	NOBIN
k127_2493235	3362	0.4402	NOBIN	2052	hic_152	NOBIN
k127_2493271	3560	0.3079	511	1156	metabat_881	NOBIN
k127_2493278	13903	0.5816	NOBIN	2220	hic_379	NOBIN
k127_2493291	9295	0.46	627	920	metabat_1009	NOBIN
k127_2493322	6306	0.558	232	1302	metabat_571	NOBIN
k127_2493324	1652	0.4249	67	566	hic_098	NOBIN
k127_2493326	3678	0.4948	700	117	metabat_1091	NOBIN
k127_2493340	1058	0.587	NOBIN	784	hic_210	NOBIN
k127_2493358	2854	0.439	1103	1146	metabat_115	NOBIN
k127_2493385	3175	0.4967	803	NOBIN	metabat_1205	NOBIN
k127_2493410	1354	0.3619	1012	NOBIN	metabat_014	NOBIN
k127_2493417	2798	0.4267	NOBIN	394	hic_171	NOBIN
k127_2493419	3475	0.2052	971	1382	metabat_1391	NOBIN
k127_2493421	2490	0.2012	NOBIN	2060	hic_395	NOBIN
k127_2493443	2645	0.5849	NOBIN	494	hic_100	NOBIN
k127_2493478	2906	0.4391	517	898	metabat_887	NOBIN
k127_2493487	2352	0.4541	NOBIN	872	hic_460	NOBIN
k127_2493493	4703	0.3266	710	2477	metabat_1102	NOBIN
k127_2493511	6119	0.3824	1183	1437	metabat_203	metabat_203
k127_2493522	6749	0.5399	936	1667	metabat_1352	NOBIN
k127_2493525	1301	0.5296	NOBIN	2460	hic_032	NOBIN
k127_2493576	1524	0.5584	NOBIN	2821	hic_253	NOBIN
k127_2493588	1166	0.2015	23	NOBIN	metabat_579	NOBIN
k127_2493601	2979	0.187	971	NOBIN	metabat_1391	NOBIN
k127_2493612	4131	0.5173	25	567	hic_371	NOBIN
k127_2493667	2755	0.461	NOBIN	1181	hic_232	NOBIN
k127_2493722	3257	0.1679	800	NOBIN	metabat_1202	NOBIN
k127_2493735	2350	0.4549	1393	413	hic_223	NOBIN
k127_2493755	2475	0.4663	88	99	metabat_1300	NOBIN
k127_2493809	4387	0.4981	742	77	metabat_1137	NOBIN
k127_2493817	4086	0.478	158	296	metabat_488	NOBIN
k127_2493821	2035	0.4354	NOBIN	1519	hic_104	NOBIN
k127_2493822	1213	0.1616	1207	NOBIN	metabat_230	NOBIN
k127_2493823	4064	0.3863	1156	1942	metabat_173	NOBIN
k127_2493834	7932	0.4836	285	NOBIN	metabat_629	NOBIN
k127_2493842	6389	0.5419	439	1281	metabat_800	NOBIN
k127_2493891	7542	0.5552	293	450	metabat_638	NOBIN
k127_2493897	4687	0.4073	708	441	metabat_1099	NOBIN
k127_2493908	1893	0.4754	NOBIN	1399	hic_274	NOBIN
k127_2493915	3432	0.2069	971	658	metabat_1391	NOBIN
k127_2493939	3423	0.5042	1265	240	metabat_294	NOBIN
k127_2493940	1508	0.3282	NOBIN	503	hic_149	NOBIN
k127_2493963	6440	0.5461	742	77	metabat_1137	NOBIN
k127_2493972	2269	0.4993	NOBIN	3104	hic_214	NOBIN
k127_2493985	2230	0.3278	NOBIN	2635	hic_175	NOBIN
k127_2493987	1855	0.2615	1113	1464	hic_014	NOBIN
k127_2493990	3242	0.207	1312	876	metabat_347	NOBIN
k127_2494109	2238	0.2498	490	2455	metabat_857	NOBIN
k127_2494143	1096	0.3029	NOBIN	2811	hic_371	NOBIN
k127_2494186	1132	0.5795	NOBIN	1555	hic_044	NOBIN
k127_2494202	2718	0.4176	NOBIN	768	hic_424	NOBIN
k127_2494208	1292	0.4861	NOBIN	2536	hic_175	NOBIN
k127_2494218	1660	0.1735	771	NOBIN	metabat_1169	NOBIN
k127_2494220	3089	0.4069	1109	1071	hic_297	NOBIN
k127_2494237	17162	0.533	371	2205	metabat_725	NOBIN
k127_2494276	2054	0.501	1384	2062	hic_565	NOBIN
k127_2494302	2125	0.4795	1080	1477	metabat_089	NOBIN
k127_2494310	5532	0.3565	670	2996	metabat_1057	NOBIN
k127_2494317	2175	0.4887	NOBIN	2272	hic_248	NOBIN
k127_2494339	2681	0.5017	NOBIN	1092	hic_376	NOBIN
k127_2494412	2516	0.5274	NOBIN	2000	hic_363	NOBIN
k127_2494438	15775	0.4811	696	849	metabat_1085	metabat_1085
k127_2494471	2588	0.2442	NOBIN	810	hic_162	NOBIN
k127_2494473	5699	0.4978	601	213	metabat_981	metabat_981
k127_2494543	4303	0.5048	1119	797	hic_019	NOBIN
k127_2494581	3485	0.4224	218	2830	hic_394	NOBIN
k127_2494639	5665	0.2341	686	2864	metabat_1074	NOBIN
k127_2494647	1759	0.3502	896	NOBIN	metabat_1307	NOBIN
k127_2494718	1696	0.592	NOBIN	977	hic_303	NOBIN
k127_2494746	1631	0.4175	170	857	metabat_502	NOBIN
k127_2494754	6386	0.4377	662	1630	metabat_1048	NOBIN
k127_2494758	2151	0.6346	NOBIN	2826	hic_131	NOBIN
k127_2494796	1023	0.5758	NOBIN	1569	hic_083	NOBIN
k127_2494834	2185	0.4828	NOBIN	1790	hic_171	NOBIN
k127_2494879	1061	0.5938	NOBIN	714	hic_559	NOBIN
k127_2494880	1710	0.245	NOBIN	364	hic_220	NOBIN
k127_2494882	5172	0.249	922	NOBIN	metabat_1337	NOBIN
k127_2494885	2597	0.4682	1276	1252	metabat_306	NOBIN
k127_2494915	1143	0.5459	NOBIN	1866	hic_321	NOBIN
k127_2494991	10556	0.3227	542	1762	metabat_915	NOBIN
k127_2495017	2551	0.6064	649	NOBIN	metabat_1033	NOBIN
k127_2495039	3242	0.4374	1135	2124	metabat_150	NOBIN
k127_2495058	2467	0.4828	NOBIN	1254	hic_022	NOBIN
k127_2495069	1552	0.509	1222	NOBIN	metabat_247	NOBIN
k127_2495123	3140	0.3414	81	NOBIN	metabat_1223	NOBIN
k127_2495127	2638	0.3465	111	NOBIN	metabat_133	NOBIN
k127_2495143	3959	0.1889	971	453	metabat_1391	NOBIN
k127_2495144	3222	0.4174	NOBIN	643	hic_287	NOBIN
k127_2495148	1105	0.6262	NOBIN	1365	hic_183	NOBIN
k127_2495160	3520	0.3639	1204	NOBIN	metabat_227	NOBIN
k127_2495193	1687	0.4458	NOBIN	1383	hic_492	NOBIN
k127_2495204	1845	0.2331	NOBIN	598	hic_190	NOBIN
k127_2495208	1526	0.2615	NOBIN	429	hic_217	NOBIN
k127_2495243	3855	0.4597	190	589	metabat_524	NOBIN
k127_2495256	1480	0.3649	NOBIN	2553	hic_565	NOBIN
k127_2495271	1736	0.4453	945	2250	metabat_1362	NOBIN
k127_2495273	27326	0.4893	1366	507	metabat_406	metabat_406
k127_2495301	2890	0.5626	494	1980	metabat_861	NOBIN
k127_2495311	1432	0.4895	NOBIN	3159	hic_241	NOBIN
k127_2495317	4227	0.5093	612	19	metabat_993	NOBIN
k127_2495362	3189	0.4406	762	NOBIN	metabat_1159	NOBIN
k127_2495400	3444	0.2474	609	1634	metabat_989	NOBIN
k127_2495419	1333	0.5589	619	NOBIN	metabat_1000	NOBIN
k127_2495422	1627	0.5095	NOBIN	1487	hic_064	NOBIN
k127_2495438	1349	0.5322	NOBIN	797	hic_019	NOBIN
k127_2495455	2428	0.6614	NOBIN	2859	hic_587	NOBIN
k127_2495460	1781	0.438	NOBIN	1340	hic_305	NOBIN
k127_2495490	1676	0.185	NOBIN	674	hic_307	NOBIN
k127_2495524	4926	0.2097	800	2113	metabat_1202	NOBIN
k127_2495534	2359	0.4146	NOBIN	2378	hic_227	NOBIN
k127_2495588	1008	0.4653	NOBIN	2025	hic_019	NOBIN
k127_2495605	2556	0.2031	1312	667	metabat_347	NOBIN
k127_2495633	43798	0.4433	456	312	metabat_819	NOBIN
k127_2495719	2622	0.2086	686	2734	metabat_1074	NOBIN
k127_2495730	1150	0.5348	NOBIN	833	hic_073	NOBIN
k127_2495755	5762	0.399	1297	390	metabat_329	NOBIN
k127_2495800	1013	0.4738	NOBIN	1733	hic_057	NOBIN
k127_2495808	6944	0.267	723	2393	metabat_1116	NOBIN
k127_2495832	5359	0.552	183	544	hic_271	NOBIN
k127_2495848	6542	0.5599	1314	1869	metabat_349	NOBIN
k127_2495883	2442	0.2199	NOBIN	3014	hic_207	NOBIN
k127_2495925	1363	0.1687	NOBIN	2734	hic_014	NOBIN
k127_2495926	1246	0.2343	1113	NOBIN	metabat_126	NOBIN
k127_2495940	1487	0.4795	NOBIN	1934	hic_236	NOBIN
k127_2495947	10728	0.4518	724	27	metabat_1117	NOBIN
k127_2495976	3013	0.2071	971	2072	metabat_1391	NOBIN
k127_2495982	1996	0.4394	NOBIN	2411	hic_094	NOBIN
k127_2495985	3303	0.5501	41	2315	hic_337	NOBIN
k127_2495990	4753	0.4252	NOBIN	2286	hic_170	NOBIN
k127_2495995	5749	0.4557	NOBIN	46	hic_369	NOBIN
k127_2496019	4220	0.496	556	NOBIN	metabat_930	NOBIN
k127_2496045	3136	0.5807	1185	424	metabat_205	NOBIN
k127_2496061	5892	0.5604	812	2558	metabat_1215	NOBIN
k127_2496062	3777	0.2023	NOBIN	599	hic_222	NOBIN
k127_2496069	5725	0.4024	711	983	metabat_1103	NOBIN
k127_2496082	1260	0.2357	NOBIN	915	hic_312	NOBIN
k127_2496108	4014	0.4793	536	256	metabat_908	NOBIN
k127_2496113	1305	0.3977	NOBIN	3333	hic_322	NOBIN
k127_2496165	10143	0.5107	252	1838	metabat_593	NOBIN
k127_2496194	31518	0.4678	136	1554	metabat_410	NOBIN
k127_2496240	7158	0.5493	94	3289	metabat_1367	NOBIN
k127_2496241	2638	0.5167	784	2663	metabat_1183	NOBIN
k127_2496296	1721	0.2086	952	NOBIN	metabat_1370	NOBIN
k127_2496317	2968	0.2524	1124	NOBIN	metabat_138	NOBIN
k127_2496321	3676	0.1254	1113	NOBIN	metabat_126	NOBIN
k127_2496328	3236	0.1783	609	2734	metabat_989	NOBIN
k127_2496353	2848	0.3076	57	1093	hic_002	NOBIN
k127_2496355	2556	0.2019	1312	1416	metabat_347	NOBIN
k127_2496371	3637	0.4905	671	2177	metabat_1058	NOBIN
k127_2496374	10107	0.4731	839	23	metabat_1244	NOBIN
k127_2496377	2588	0.308	1012	NOBIN	metabat_014	NOBIN
k127_2496383	1736	0.2512	NOBIN	2118	hic_179	NOBIN
k127_2496420	1090	0.4697	NOBIN	398	hic_467	NOBIN
k127_2496425	3152	0.4534	618	558	metabat_999	NOBIN
k127_2496443	4557	0.3867	NOBIN	801	hic_044	NOBIN
k127_2496503	5287	0.5568	NOBIN	96	hic_047	hic_047
k127_2496509	19782	0.4483	1231	633	metabat_257	NOBIN
k127_2496546	1217	0.4429	1226	1200	metabat_251	NOBIN
k127_2496555	1999	0.4537	NOBIN	1832	hic_312	NOBIN
k127_2496568	4889	0.4721	892	3098	metabat_1303	NOBIN
k127_2496579	3034	0.5883	728	147	metabat_1121	NOBIN
k127_2496612	5905	0.5439	995	94	metabat_1417	NOBIN
k127_2496629	9005	0.4918	851	218	metabat_1258	NOBIN
k127_2496634	1194	0.5117	NOBIN	757	hic_462	NOBIN
k127_2496657	3085	0.541	NOBIN	1900	hic_314	NOBIN
k127_2496680	10057	0.3712	NOBIN	3135	hic_095	NOBIN
k127_2496714	7125	0.4682	NOBIN	3188	hic_270	NOBIN
k127_2496741	2542	0.4972	NOBIN	3673	hic_589	NOBIN
k127_2496750	2552	0.5172	480	943	metabat_846	NOBIN
k127_2496816	3441	0.2276	659	1215	hic_281	NOBIN
k127_2496818	1279	0.1759	387	2870	hic_456	NOBIN
k127_2496876	4304	0.3882	434	863	metabat_795	NOBIN
k127_2496878	6374	0.2742	1371	1557	metabat_412	NOBIN
k127_2496893	2883	0.3736	917	NOBIN	metabat_1331	NOBIN
k127_2496895	4079	0.4285	227	2174	hic_174	NOBIN
k127_2496910	2639	0.263	332	2318	metabat_682	NOBIN
k127_2496920	3511	0.4016	302	NOBIN	metabat_649	NOBIN
k127_2496959	11503	0.4215	1260	63	metabat_289	NOBIN
k127_2496973	9759	0.5523	46	38	metabat_834	NOBIN
k127_2496992	9271	0.4956	601	213	metabat_981	metabat_981
k127_2497022	3423	0.4309	NOBIN	1723	hic_129	NOBIN
k127_2497129	1914	0.1964	634	342	metabat_1017	NOBIN
k127_2497174	1030	0.2078	1113	NOBIN	metabat_126	NOBIN
k127_2497212	17566	0.356	664	877	metabat_1050	NOBIN
k127_2497233	2482	0.4815	335	1893	metabat_685	NOBIN
k127_2497240	2877	0.1682	971	NOBIN	metabat_1391	NOBIN
k127_2497247	4106	0.4238	783	2891	metabat_1182	NOBIN
k127_2497289	1983	0.2108	NOBIN	1249	hic_383	NOBIN
k127_2497341	2034	0.6613	NOBIN	2869	hic_041	NOBIN
k127_2497381	1104	0.4411	NOBIN	3277	hic_241	NOBIN
k127_2497450	1409	0.4791	NOBIN	1829	hic_160	NOBIN
k127_2497483	5657	0.5521	495	192	metabat_862	NOBIN
k127_2497492	2032	0.3115	NOBIN	959	hic_375	NOBIN
k127_2497511	1448	0.5401	NOBIN	2223	hic_419	NOBIN
k127_2497525	6198	0.3514	NOBIN	543	hic_248	NOBIN
k127_2497531	1079	0.4022	1212	2005	metabat_236	NOBIN
k127_2497539	1093	0.4373	NOBIN	1162	hic_279	NOBIN
k127_2497547	2735	0.4932	NOBIN	1107	hic_322	NOBIN
k127_2497568	2298	0.2354	634	NOBIN	metabat_1017	NOBIN
k127_2497592	6680	0.3762	746	1193	metabat_1141	NOBIN
k127_2497666	1893	0.6054	NOBIN	2689	hic_431	NOBIN
k127_2497674	4626	0.2393	758	1274	metabat_1154	NOBIN
k127_2497695	1590	0.5264	NOBIN	2965	hic_373	NOBIN
k127_2497698	2555	0.3726	372	556	metabat_726	NOBIN
k127_2497718	1205	0.5378	422	914	metabat_782	NOBIN
k127_2497719	8722	0.4897	1369	21	metabat_409	NOBIN
k127_2497794	6775	0.4936	546	3	metabat_919	NOBIN
k127_2497813	1272	0.566	1067	NOBIN	metabat_074	NOBIN
k127_2497822	2856	0.4842	1033	NOBIN	metabat_037	NOBIN
k127_2497827	2702	0.4567	NOBIN	2227	hic_075	NOBIN
k127_2497865	3103	0.6655	NOBIN	442	hic_109	NOBIN
k127_2497872	4659	0.241	52	22	hic_309	NOBIN
k127_2497884	2422	0.5339	NOBIN	1555	hic_044	NOBIN
k127_2497891	7275	0.388	1307	NOBIN	metabat_341	NOBIN
k127_2497952	3182	0.5167	1119	424	metabat_132	NOBIN
k127_2497959	3384	0.2066	686	817	metabat_1074	NOBIN
k127_2497999	3695	0.4384	747	733	hic_153	NOBIN
k127_2498000	1062	0.5753	NOBIN	1561	hic_154	NOBIN
k127_2498032	4053	0.153	774	NOBIN	metabat_1172	NOBIN
k127_2498060	1106	0.1474	1206	NOBIN	metabat_229	NOBIN
k127_2498078	11317	0.3238	59	NOBIN	metabat_978	NOBIN
k127_2498081	1013	0.4284	NOBIN	1762	hic_173	NOBIN
k127_2498082	2608	0.4812	NOBIN	2657	hic_467	NOBIN
k127_2498083	1303	0.2548	NOBIN	2202	hic_547	NOBIN
k127_2498105	2419	0.2079	634	NOBIN	metabat_1017	NOBIN
k127_2498108	4060	0.5025	NOBIN	3137	hic_070	NOBIN
k127_2498124	3477	0.4294	1214	176	metabat_238	NOBIN
k127_2498140	1130	0.4204	NOBIN	729	hic_231	NOBIN
k127_2498155	3102	0.234	609	524	metabat_989	NOBIN
k127_2498220	1712	0.4539	NOBIN	724	hic_300	NOBIN
k127_2498230	10515	0.4287	593	26	metabat_971	NOBIN
k127_2498253	1132	0.4329	NOBIN	146	hic_214	NOBIN
k127_2498293	1452	0.4938	NOBIN	1606	hic_349	NOBIN
k127_2498319	3835	0.516	28	63	metabat_634	NOBIN
k127_2498381	1334	0.1784	104	2157	metabat_055	NOBIN
k127_2498391	1847	0.4559	NOBIN	1527	hic_152	NOBIN
k127_2498422	1860	0.5565	NOBIN	1432	hic_185	NOBIN
k127_2498471	1643	0.1656	1113	NOBIN	metabat_126	NOBIN
k127_2498474	1335	0.1693	NOBIN	257	hic_522	NOBIN
k127_2498485	3138	0.1918	971	2072	metabat_1391	NOBIN
k127_2498493	6026	0.5063	824	445	metabat_1228	NOBIN
k127_2498587	11552	0.4582	738	1404	metabat_1132	NOBIN
k127_2498637	1711	0.2314	NOBIN	1689	hic_371	NOBIN
k127_2498649	1286	0.5342	NOBIN	3543	hic_230	NOBIN
k127_2498699	3744	0.4252	917	2600	metabat_1331	NOBIN
k127_2498720	5301	0.5533	1305	189	metabat_339	NOBIN
k127_2498750	1738	0.4223	301	1335	metabat_648	NOBIN
k127_2498795	2922	0.269	869	1915	metabat_1277	NOBIN
k127_2498819	1421	0.2083	NOBIN	2734	hic_350	NOBIN
k127_2498823	2890	0.2069	686	2060	hic_389	NOBIN
k127_2498835	1508	0.4973	NOBIN	308	hic_242	NOBIN
k127_2498846	1434	0.3598	1206	NOBIN	metabat_229	NOBIN
k127_2498870	2523	0.5529	NOBIN	547	hic_335	NOBIN
k127_2498910	5092	0.4782	NOBIN	1135	hic_321	NOBIN
k127_2498929	6498	0.2276	634	926	metabat_1017	NOBIN
k127_2498966	1356	0.6534	NOBIN	878	hic_063	NOBIN
k127_2498969	7400	0.4973	550	46	metabat_924	NOBIN
k127_2499024	1159	0.245	502	NOBIN	metabat_871	NOBIN
k127_2499030	1335	0.4292	853	2045	metabat_1260	NOBIN
k127_2499038	1813	0.2339	634	1720	metabat_1017	NOBIN
k127_2499064	9309	0.4856	71	210	metabat_1112	metabat_1112
k127_2499109	3439	0.4722	252	1838	metabat_593	NOBIN
k127_2499124	1137	0.4802	NOBIN	386	hic_271	NOBIN
k127_2499142	1081	0.4884	NOBIN	2546	hic_110	NOBIN
k127_2499211	8312	0.4321	953	2194	metabat_1371	NOBIN
k127_2499238	1037	0.1851	1113	NOBIN	metabat_126	NOBIN
k127_2499291	2504	0.4704	716	NOBIN	metabat_1108	NOBIN
k127_2499330	5221	0.3413	631	NOBIN	metabat_1014	NOBIN
k127_2499332	1312	0.3453	258	NOBIN	metabat_599	NOBIN
k127_2499337	1910	0.4916	1197	469	metabat_218	NOBIN
k127_2499383	2081	0.2153	NOBIN	2734	hic_388	NOBIN
k127_2499411	1014	0.4211	NOBIN	1448	hic_183	NOBIN
k127_2499441	9012	0.6682	350	2140	metabat_702	NOBIN
k127_2499582	2903	0.5718	630	2524	metabat_1013	NOBIN
k127_2499610	4136	0.5544	885	NOBIN	metabat_1295	NOBIN
k127_2499617	2048	0.1987	NOBIN	524	hic_388	NOBIN
k127_2499633	3214	0.4462	NOBIN	134	hic_020	NOBIN
k127_2499667	8344	0.4951	213	1025	hic_220	NOBIN
k127_2499685	7944	0.5373	1202	592	metabat_225	NOBIN
k127_2499701	2854	0.4811	806	1731	metabat_1208	NOBIN
k127_2499714	2645	0.2397	971	1894	metabat_1391	NOBIN
k127_2499726	5698	0.3863	553	1784	metabat_927	NOBIN
k127_2499738	5371	0.5785	760	1200	metabat_1157	NOBIN
k127_2499745	2940	0.1915	609	1380	metabat_989	NOBIN
k127_2499763	1285	0.1486	104	NOBIN	metabat_055	NOBIN
k127_2499771	2409	0.4927	NOBIN	659	hic_365	NOBIN
k127_2499794	3193	0.4043	464	1285	metabat_828	NOBIN
k127_2499822	5920	0.2508	1124	NOBIN	metabat_138	NOBIN
k127_2499830	5631	0.3926	1001	808	metabat_002	NOBIN
k127_2499929	1445	0.5038	NOBIN	2919	hic_170	NOBIN
k127_2499937	2532	0.4522	32	134	hic_020	NOBIN
k127_2499947	1731	0.3882	1410	919	metabat_456	NOBIN
k127_2499998	3275	0.5047	769	2349	metabat_1166	NOBIN
k127_2500050	3590	0.5552	1415	NOBIN	metabat_461	NOBIN
k127_2500056	2528	0.4901	1033	1762	metabat_037	NOBIN
k127_2500063	7920	0.3992	831	1746	metabat_1236	NOBIN
k127_2500081	2990	0.5435	NOBIN	834	hic_219	NOBIN
k127_2500128	2803	0.3889	NOBIN	3204	hic_567	NOBIN
k127_2500142	1859	0.3868	NOBIN	2617	hic_311	NOBIN
k127_2500162	20036	0.4084	582	131	metabat_959	NOBIN
k127_2500175	5649	0.4838	1366	NOBIN	metabat_406	metabat_406
k127_2500234	2539	0.1827	800	NOBIN	metabat_1202	NOBIN
k127_2500255	1433	0.1654	NOBIN	1488	hic_103	NOBIN
k127_2500262	12103	0.5198	1414	38	metabat_460	NOBIN
k127_2500286	1072	0.18	NOBIN	1689	hic_389	NOBIN
k127_2500290	4598	0.333	279	NOBIN	metabat_622	NOBIN
k127_2500320	8917	0.529	462	17	metabat_826	NOBIN
k127_2500359	2650	0.4664	747	2261	metabat_1142	NOBIN
k127_2500395	2084	0.2164	NOBIN	2223	hic_174	NOBIN
k127_2500407	5624	0.3133	164	524	hic_447	NOBIN
k127_2500424	7052	0.6363	245	823	metabat_585	NOBIN
k127_2500445	1426	0.1851	795	NOBIN	metabat_1195	NOBIN
k127_2500457	4104	0.6335	958	3344	metabat_1376	NOBIN
k127_2500466	3125	0.6048	77	3247	metabat_1178	NOBIN
k127_2500468	3193	0.5023	641	6	metabat_1025	NOBIN
k127_2500471	3035	0.5578	1145	NOBIN	metabat_161	NOBIN
k127_2500514	2679	0.4169	NOBIN	230	hic_321	NOBIN
k127_2500572	9255	0.4267	1064	1177	metabat_071	NOBIN
k127_2500590	1188	0.5067	NOBIN	1665	hic_310	NOBIN
k127_2500599	5028	0.4149	917	942	metabat_1331	NOBIN
k127_2500613	8436	0.4407	792	495	metabat_1192	NOBIN
k127_2500625	21892	0.3491	1134	49	metabat_149	NOBIN
k127_2500681	2779	0.5193	15	2494	metabat_490	NOBIN
k127_2500693	2538	0.5126	28	793	hic_239	NOBIN
k127_2500713	3847	0.5448	1405	198	metabat_450	NOBIN
k127_2500726	2824	0.3006	196	NOBIN	metabat_530	NOBIN
k127_2500728	1175	0.4562	855	NOBIN	metabat_1262	NOBIN
k127_2500774	2198	0.4227	1250	1752	metabat_278	NOBIN
k127_2500806	6821	0.5504	1359	491	metabat_398	NOBIN
k127_2500815	1945	0.5589	NOBIN	997	hic_097	NOBIN
k127_2500829	11934	0.4164	1315	7	metabat_350	metabat_350
k127_2500832	2051	0.2058	NOBIN	429	hic_107	NOBIN
k127_2500886	2595	0.6987	233	2435	metabat_572	NOBIN
k127_2500917	1278	0.5078	NOBIN	837	hic_483	NOBIN
k127_2501020	7093	0.4949	165	2151	metabat_496	NOBIN
k127_2501027	18254	0.2536	97	1084	metabat_1400	NOBIN
k127_2501031	1878	0.1981	NOBIN	1354	hic_057	NOBIN
k127_2501105	1950	0.2174	NOBIN	1127	hic_145	NOBIN
k127_2501141	7571	0.537	259	2561	metabat_600	NOBIN
k127_2501156	11218	0.4604	1190	879	metabat_211	NOBIN
k127_2501165	5539	0.5378	38	966	metabat_745	NOBIN
k127_2501182	13203	0.5458	709	NOBIN	metabat_1100	NOBIN
k127_2501243	4347	0.337	1363	NOBIN	metabat_403	NOBIN
k127_2501263	4185	0.2294	14	1316	metabat_479	NOBIN
k127_2501270	34478	0.2656	997	384	metabat_1419	NOBIN
k127_2501276	4189	0.4815	NOBIN	1151	hic_403	NOBIN
k127_2501301	1312	0.4924	NOBIN	961	hic_420	NOBIN
k127_2501344	4138	0.4797	1366	723	metabat_406	metabat_406
k127_2501364	4851	0.4867	735	929	metabat_1129	NOBIN
k127_2501376	1523	0.5213	NOBIN	1150	hic_176	NOBIN
k127_2501384	1286	0.6089	565	733	metabat_940	NOBIN
k127_2501395	3372	0.4632	456	2819	metabat_819	NOBIN
k127_2501402	1109	0.5978	824	652	metabat_1228	NOBIN
k127_2501412	7385	0.2837	1024	1205	metabat_027	NOBIN
k127_2501421	3522	0.4517	712	901	metabat_1104	NOBIN
k127_2501432	5237	0.4947	71	210	metabat_1112	metabat_1112
k127_2501433	1869	0.6271	NOBIN	435	hic_088	NOBIN
k127_2501444	1767	0.1754	1113	NOBIN	metabat_126	NOBIN
k127_2501475	5069	0.2752	210	NOBIN	metabat_547	NOBIN
k127_2501501	10983	0.4929	1391	237	metabat_434	NOBIN
k127_2501522	3615	0.5004	875	485	hic_440	NOBIN
k127_2501530	1382	0.3386	NOBIN	854	hic_247	NOBIN
k127_2501591	1487	0.1742	NOBIN	2060	hic_392	NOBIN
k127_2501624	8368	0.2757	247	1915	metabat_587	NOBIN
k127_2501626	1112	0.5081	NOBIN	3210	hic_589	NOBIN
k127_2501632	1627	0.2391	NOBIN	2699	hic_257	NOBIN
k127_2501678	9596	0.3053	196	1513	metabat_530	NOBIN
k127_2501701	6186	0.4441	593	26	metabat_971	NOBIN
k127_2501814	1748	0.4708	NOBIN	673	hic_461	NOBIN
k127_2501831	2858	0.4216	977	1733	metabat_1397	NOBIN
k127_2501838	1255	0.4733	NOBIN	1381	hic_375	NOBIN
k127_2501839	3776	0.2071	800	1205	metabat_1202	NOBIN
k127_2501852	1017	0.5202	NOBIN	1325	hic_105	NOBIN
k127_2501853	7057	0.5457	1023	2229	metabat_026	NOBIN
k127_2501854	1215	0.5029	NOBIN	2178	hic_316	NOBIN
k127_2501859	1636	0.6161	NOBIN	1273	hic_573	NOBIN
k127_2501896	24225	0.5153	378	11	hic_138	NOBIN
k127_2501957	22994	0.4744	716	2323	metabat_1108	NOBIN
k127_2501972	5588	0.4742	629	167	metabat_1011	NOBIN
k127_2502010	2355	0.3924	791	2374	metabat_1191	NOBIN
k127_2502032	2634	0.5501	NOBIN	413	hic_035	NOBIN
k127_2502075	3619	0.2072	971	2563	metabat_1391	NOBIN
k127_2502081	6480	0.6079	375	1430	metabat_729	NOBIN
k127_2502102	12869	0.4308	54	157	metabat_923	NOBIN
k127_2502105	2258	0.1904	NOBIN	2060	hic_360	NOBIN
k127_2502121	4205	0.4409	593	26	metabat_971	NOBIN
k127_2502160	9904	0.4305	700	117	metabat_1091	NOBIN
k127_2502186	3848	0.6336	706	108	metabat_1097	metabat_1097
k127_2502200	5693	0.4268	478	1856	metabat_843	NOBIN
k127_2502208	9199	0.5144	92	1996	metabat_1345	NOBIN
k127_2502213	7582	0.3052	511	235	metabat_881	NOBIN
k127_2502225	1225	0.1796	1113	2163	metabat_126	NOBIN
k127_2502260	9168	0.5105	735	280	metabat_1129	NOBIN
k127_2502278	1414	0.5728	NOBIN	3777	hic_170	NOBIN
k127_2502289	2557	0.1791	952	NOBIN	metabat_1370	NOBIN
k127_2502362	1169	0.1925	NOBIN	2060	hic_222	NOBIN
k127_2502365	4316	0.509	959	1142	metabat_1377	NOBIN
k127_2502380	9519	0.5052	851	350	metabat_1258	NOBIN
k127_2502399	1700	0.4694	1393	1322	hic_589	NOBIN
k127_2502428	1907	0.5847	NOBIN	1056	hic_030	NOBIN
k127_2502435	1482	0.496	NOBIN	733	hic_442	NOBIN
k127_2502436	2326	0.1793	NOBIN	1634	hic_389	NOBIN
k127_2502442	8081	0.2798	622	1657	metabat_1004	NOBIN
k127_2502446	1257	0.5449	NOBIN	834	hic_057	NOBIN
k127_2502463	2467	0.5626	29	409	metabat_645	NOBIN
k127_2502468	2522	0.502	585	146	metabat_962	NOBIN
k127_2502473	4251	0.3538	228	NOBIN	metabat_566	NOBIN
k127_2502477	1841	0.4595	722	1727	metabat_1115	NOBIN
k127_2502523	1340	0.2799	795	748	metabat_1195	NOBIN
k127_2502534	1177	0.3415	NOBIN	504	hic_276	NOBIN
k127_2502561	1157	0.3812	NOBIN	343	hic_101	NOBIN
k127_2502564	6049	0.4477	947	162	metabat_1364	NOBIN
k127_2502569	1431	0.4095	NOBIN	1762	hic_173	NOBIN
k127_2502591	4659	0.469	427	458	metabat_787	NOBIN
k127_2502604	1735	0.517	NOBIN	273	hic_393	NOBIN
k127_2502610	1268	0.5394	NOBIN	2200	hic_128	NOBIN
k127_2502625	7715	0.5269	550	46	metabat_924	NOBIN
k127_2502631	15318	0.1968	104	522	metabat_055	NOBIN
k127_2502639	4662	0.4329	395	NOBIN	metabat_751	NOBIN
k127_2502659	6777	0.5901	260	52	metabat_602	NOBIN
k127_2502689	1313	0.5407	NOBIN	3733	hic_253	NOBIN
k127_2502713	1038	0.2013	NOBIN	2734	hic_382	NOBIN
k127_2502715	3532	0.2472	723	NOBIN	metabat_1116	NOBIN
k127_2502744	2810	0.5032	784	1210	metabat_1183	NOBIN
k127_2502749	3336	0.4311	234	1894	metabat_573	NOBIN
k127_2502762	3230	0.2647	1169	NOBIN	metabat_187	NOBIN
k127_2502771	3378	0.2857	574	NOBIN	metabat_950	NOBIN
k127_2502773	1166	0.3962	922	NOBIN	metabat_1337	NOBIN
k127_2502774	1681	0.5717	1211	31	metabat_235	NOBIN
k127_2502790	3616	0.2046	14	836	metabat_479	NOBIN
k127_2502887	7812	0.3149	1373	NOBIN	metabat_414	NOBIN
k127_2502898	2241	0.2798	347	NOBIN	metabat_698	NOBIN
k127_2502908	7842	0.3906	497	1527	metabat_864	NOBIN
k127_2502972	1273	0.4085	NOBIN	2117	hic_232	NOBIN
k127_2503002	7697	0.3486	1137	NOBIN	metabat_152	NOBIN
k127_2503015	16215	0.3974	NOBIN	1425	hic_202	NOBIN
k127_2503016	6623	0.4303	762	2074	hic_349	NOBIN
k127_2503060	1569	0.2607	NOBIN	2023	hic_082	NOBIN
k127_2503103	3021	0.4786	NOBIN	1371	hic_215	NOBIN
k127_2503179	4462	0.5305	1184	1059	metabat_204	NOBIN
k127_2503181	1239	0.5819	NOBIN	NOBIN	hic_402	NOBIN
k127_2503194	5181	0.5364	906	98	metabat_1319	NOBIN
k127_2503222	2053	0.2245	1113	568	metabat_126	NOBIN
k127_2503224	1600	0.4562	NOBIN	1962	hic_512	NOBIN
k127_2503225	1162	0.4312	NOBIN	1631	hic_054	NOBIN
k127_2503255	4710	0.5877	191	1119	metabat_525	NOBIN
k127_2503313	3768	0.3968	1393	1042	hic_110	NOBIN
k127_2503353	3901	0.1964	971	318	metabat_1391	NOBIN
k127_2503366	7742	0.4625	783	292	metabat_1182	NOBIN
k127_2503431	6857	0.3071	1049	799	metabat_054	NOBIN
k127_2503438	2003	0.4324	NOBIN	1204	hic_577	NOBIN
k127_2503520	2550	0.569	94	1557	metabat_1367	NOBIN
k127_2503563	2705	0.4451	827	1392	metabat_1231	NOBIN
k127_2503569	1347	0.5048	NOBIN	1197	hic_461	NOBIN
k127_2503623	1164	0.1667	NOBIN	646	hic_334	NOBIN
k127_2503678	3400	0.4482	1190	575	metabat_211	NOBIN
k127_2503690	2724	0.3939	1182	NOBIN	metabat_202	NOBIN
k127_2503703	3476	0.5993	623	31	metabat_1005	NOBIN
k127_2503708	4397	0.5119	935	2489	metabat_1351	NOBIN
k127_2503723	1106	0.5452	NOBIN	988	hic_287	NOBIN
k127_2503747	2794	0.3236	870	NOBIN	metabat_1279	NOBIN
k127_2503769	7103	0.5606	363	3138	metabat_716	NOBIN
k127_2503812	7839	0.3972	858	214	metabat_1265	NOBIN
k127_2503830	8333	0.4163	129	516	metabat_332	NOBIN
k127_2503833	5490	0.4874	687	1149	metabat_1075	NOBIN
k127_2503839	2908	0.5433	NOBIN	1867	hic_127	NOBIN
k127_2503850	1317	0.2468	784	NOBIN	metabat_1183	NOBIN
k127_2503868	2008	0.2256	NOBIN	711	hic_388	NOBIN
k127_2503914	1312	0.4146	NOBIN	520	hic_003	NOBIN
k127_2503953	1820	0.3604	347	NOBIN	metabat_698	NOBIN
k127_2503981	9688	0.4684	137	219	metabat_421	metabat_421
k127_2504023	9035	0.4738	1079	535	metabat_087	NOBIN
k127_2504026	6986	0.3849	741	NOBIN	metabat_1136	NOBIN
k127_2504053	4451	0.6003	1339	59	metabat_376	NOBIN
k127_2504055	1167	0.497	NOBIN	158	hic_010	NOBIN
k127_2504100	3072	0.1673	774	NOBIN	metabat_1172	NOBIN
k127_2504147	21999	0.5038	843	28	hic_397	hic_397
k127_2504157	1531	0.4912	NOBIN	2178	hic_316	NOBIN
k127_2504165	1257	0.2172	NOBIN	711	hic_392	NOBIN
k127_2504173	5783	0.4607	NOBIN	1840	hic_224	NOBIN
k127_2504190	24795	0.3924	73	133	metabat_1134	metabat_1134
k127_2504201	1275	0.1976	1207	275	metabat_230	NOBIN
k127_2504246	5851	0.5758	1202	592	metabat_225	NOBIN
k127_2504278	1921	0.6242	NOBIN	645	hic_589	NOBIN
k127_2504279	5450	0.362	230	NOBIN	metabat_569	NOBIN
k127_2504305	1006	0.503	NOBIN	158	hic_010	NOBIN
k127_2504317	3280	0.2363	971	1211	metabat_1391	NOBIN
k127_2504324	2011	0.2089	NOBIN	2060	hic_360	NOBIN
k127_2504408	1115	0.2278	1113	NOBIN	metabat_126	NOBIN
k127_2504417	1393	0.4989	NOBIN	1565	hic_291	NOBIN
k127_2504431	5994	0.5163	169	995	metabat_500	NOBIN
k127_2504440	2397	0.214	634	2220	metabat_1017	NOBIN
k127_2504450	5493	0.534	1335	2700	metabat_372	NOBIN
k127_2504464	2853	0.3162	620	2319	metabat_1002	NOBIN
k127_2504469	1300	0.3954	NOBIN	3478	hic_467	NOBIN
k127_2504480	6191	0.509	612	19	metabat_993	NOBIN
k127_2504507	1616	0.4499	NOBIN	2536	hic_069	NOBIN
k127_2504556	4083	0.3975	228	2133	metabat_566	NOBIN
k127_2504563	2614	0.6205	NOBIN	65	hic_201	NOBIN
k127_2504565	1021	0.1499	NOBIN	522	hic_379	NOBIN
k127_2504585	6361	0.5087	NOBIN	2790	hic_184	NOBIN
k127_2504613	1298	0.3945	NOBIN	3733	hic_508	NOBIN
k127_2504641	3041	0.5304	1038	328	metabat_042	NOBIN
k127_2504644	2720	0.1919	971	3449	metabat_1391	NOBIN
k127_2504646	1491	0.3642	NOBIN	2156	hic_233	NOBIN
k127_2504672	1539	0.1637	NOBIN	524	hic_371	NOBIN
k127_2504683	4081	0.4144	1078	2561	metabat_086	NOBIN
k127_2504684	1461	0.2183	634	1286	metabat_1017	NOBIN
k127_2504709	7620	0.3929	1319	2643	metabat_354	NOBIN
k127_2504749	1459	0.5469	896	964	metabat_1307	NOBIN
k127_2504788	2157	0.4293	NOBIN	2155	hic_153	NOBIN
k127_2504790	3009	0.5354	268	1611	metabat_610	NOBIN
k127_2504804	1702	0.4219	NOBIN	724	hic_300	NOBIN
k127_2504838	1128	0.4752	NOBIN	724	hic_300	NOBIN
k127_2504865	2759	0.245	526	NOBIN	metabat_897	NOBIN
k127_2504874	1403	0.1739	NOBIN	2791	hic_360	NOBIN
k127_2504880	1075	0.2456	104	NOBIN	metabat_055	NOBIN
k127_2504895	5585	0.4285	60	739	metabat_990	NOBIN
k127_2504909	2447	0.1921	NOBIN	938	hic_350	NOBIN
k127_2504946	1193	0.176	NOBIN	780	hic_199	NOBIN
k127_2505020	1359	0.4069	NOBIN	404	hic_048	NOBIN
k127_2505024	3288	0.1889	971	NOBIN	metabat_1391	NOBIN
k127_2505035	11379	0.5595	1288	1107	metabat_319	NOBIN
k127_2505044	1008	0.4643	NOBIN	564	hic_515	NOBIN
k127_2505067	2397	0.174	NOBIN	522	hic_207	NOBIN
k127_2505075	4106	0.435	627	NOBIN	metabat_1009	NOBIN
k127_2505085	13500	0.3342	533	NOBIN	metabat_905	NOBIN
k127_2505114	1150	0.7113	NOBIN	824	hic_162	NOBIN
k127_2505127	2521	0.5054	1142	1295	metabat_158	NOBIN
k127_2505134	3881	0.5189	166	929	metabat_497	NOBIN
k127_2505195	10061	0.4988	906	1791	metabat_1319	NOBIN
k127_2505250	21811	0.5246	803	175	metabat_1205	NOBIN
k127_2505278	1102	0.216	774	NOBIN	metabat_1172	NOBIN
k127_2505296	3045	0.5103	739	88	metabat_1133	NOBIN
k127_2505312	2144	0.3102	NOBIN	1319	hic_277	NOBIN
k127_2505325	7690	0.5719	568	1004	metabat_943	NOBIN
k127_2505333	3681	0.4914	851	1495	metabat_1258	NOBIN
k127_2505334	1919	0.4919	NOBIN	1121	hic_291	NOBIN
k127_2505352	3516	0.3928	NOBIN	2375	hic_311	NOBIN
k127_2505372	4214	0.5717	1211	1437	metabat_235	NOBIN
k127_2505382	2672	0.2111	634	815	hic_014	NOBIN
k127_2505397	1267	0.371	NOBIN	2111	hic_094	NOBIN
k127_2505399	2115	0.4832	NOBIN	2092	hic_137	NOBIN
k127_2505401	1580	0.4981	NOBIN	967	hic_046	NOBIN
k127_2505444	1625	0.5957	NOBIN	2418	hic_109	NOBIN
k127_2505462	1887	0.6195	NOBIN	1133	hic_159	NOBIN
k127_2505463	1630	0.5491	389	2222	metabat_744	NOBIN
k127_2505485	1066	0.303	104	1571	metabat_055	NOBIN
k127_2505513	2636	0.4522	827	NOBIN	metabat_1231	NOBIN
k127_2505517	1269	0.4523	NOBIN	757	hic_540	NOBIN
k127_2505544	1469	0.4425	NOBIN	442	hic_460	NOBIN
k127_2505547	1123	0.6091	NOBIN	2305	hic_356	NOBIN
k127_2505596	3136	0.5596	538	511	metabat_910	NOBIN
k127_2505605	3802	0.4379	NOBIN	1460	hic_301	NOBIN
k127_2505609	1486	0.2026	389	NOBIN	metabat_744	NOBIN
k127_2505616	1598	0.1477	104	NOBIN	metabat_055	NOBIN
k127_2505624	24912	0.3734	125	93	metabat_288	NOBIN
k127_2505628	1118	0.6163	NOBIN	652	hic_449	NOBIN
k127_2505649	1359	0.245	1113	NOBIN	metabat_126	NOBIN
k127_2505675	4381	0.2456	634	1761	metabat_1017	NOBIN
k127_2505682	3199	0.2466	50	1126	metabat_879	NOBIN
k127_2505852	3896	0.4795	541	74	metabat_914	NOBIN
k127_2505867	2690	0.2498	423	NOBIN	metabat_783	NOBIN
k127_2505874	3421	0.3417	1215	NOBIN	metabat_239	NOBIN
k127_2505879	1651	0.513	NOBIN	894	hic_380	NOBIN
k127_2505909	4914	0.4947	1090	2537	metabat_100	NOBIN
k127_2505913	3000	0.5067	782	2923	metabat_1181	NOBIN
k127_2505957	1591	0.6329	NOBIN	1841	hic_082	NOBIN
k127_2505983	2557	0.4032	152	3089	metabat_482	NOBIN
k127_2506025	17023	0.3861	NOBIN	2958	hic_467	NOBIN
k127_2506033	4451	0.2617	634	362	metabat_1017	NOBIN
k127_2506041	3275	0.5847	398	1034	metabat_754	NOBIN
k127_2506119	1159	0.4953	NOBIN	755	hic_019	NOBIN
k127_2506148	4497	0.2969	NOBIN	1380	hic_395	NOBIN
k127_2506195	2696	0.4028	1056	3547	metabat_062	NOBIN
k127_2506214	5165	0.5011	71	1498	metabat_1112	metabat_1112
k127_2506255	3967	0.5936	191	610	metabat_525	NOBIN
k127_2506318	2683	0.2303	686	2060	metabat_1074	NOBIN
k127_2506326	2810	0.4527	788	64	metabat_1187	NOBIN
k127_2506354	17887	0.358	1302	1345	metabat_336	metabat_336
k127_2506371	1053	0.5613	NOBIN	1306	hic_091	NOBIN
k127_2506378	12734	0.5144	293	450	metabat_638	NOBIN
k127_2506394	6856	0.5311	1367	107	metabat_407	NOBIN
k127_2506486	4228	0.2427	1041	NOBIN	metabat_046	NOBIN
k127_2506495	2154	0.3658	NOBIN	3299	hic_340	NOBIN
k127_2506529	3690	0.5623	1029	1786	metabat_032	NOBIN
k127_2506589	3118	0.4198	897	1222	metabat_1308	NOBIN
k127_2506597	6415	0.21	1312	NOBIN	metabat_347	NOBIN
k127_2506620	3153	0.3013	528	NOBIN	metabat_899	NOBIN
k127_2506631	3163	0.5593	NOBIN	1915	hic_247	NOBIN
k127_2506636	2929	0.451	NOBIN	3164	hic_581	NOBIN
k127_2506644	1552	0.2216	1250	NOBIN	metabat_278	NOBIN
k127_2506648	2448	0.4877	NOBIN	215	hic_040	NOBIN
k127_2506680	8472	0.4877	675	1788	metabat_1062	NOBIN
k127_2506699	5937	0.4837	788	64	metabat_1187	NOBIN
k127_2506704	7047	0.4784	NOBIN	1377	hic_167	NOBIN
k127_2506712	2853	0.5258	784	1814	metabat_1183	NOBIN
k127_2506790	7479	0.4005	473	NOBIN	metabat_838	NOBIN
k127_2506792	9426	0.3941	391	13	metabat_747	NOBIN
k127_2506820	1603	0.5521	NOBIN	2046	hic_220	NOBIN
k127_2506972	10588	0.4658	106	20	metabat_077	NOBIN
k127_2506988	2991	0.3638	228	NOBIN	metabat_566	NOBIN
k127_2506991	4098	0.3677	606	NOBIN	metabat_986	NOBIN
k127_2506995	1484	0.5815	NOBIN	1017	hic_321	NOBIN
k127_2506999	4539	0.3232	710	448	metabat_1102	NOBIN
k127_2507052	2501	0.4558	185	NOBIN	metabat_518	NOBIN
k127_2507100	2734	0.5391	906	1791	metabat_1319	NOBIN
k127_2507128	1731	0.3842	NOBIN	462	hic_065	NOBIN
k127_2507158	2104	0.2628	634	NOBIN	metabat_1017	NOBIN
k127_2507177	2697	0.1935	609	1634	metabat_989	NOBIN
k127_2507185	1316	0.4339	254	2110	metabat_595	NOBIN
k127_2507195	1502	0.5553	NOBIN	881	hic_114	NOBIN
k127_2507200	3279	0.4727	618	1113	metabat_999	NOBIN
k127_2507257	8570	0.588	1016	714	metabat_018	metabat_018
k127_2507261	1415	0.4968	NOBIN	326	hic_054	NOBIN
k127_2507274	2644	0.1634	1312	3205	metabat_347	NOBIN
k127_2507284	6719	0.5176	1143	815	metabat_159	NOBIN
k127_2507304	13155	0.3558	NOBIN	2830	hic_394	NOBIN
k127_2507307	1383	0.18	NOBIN	256	hic_428	NOBIN
k127_2507329	32107	0.5087	843	28	hic_397	hic_397
k127_2507349	3297	0.1938	686	1419	hic_383	NOBIN
k127_2507381	3232	0.2098	766	NOBIN	metabat_1163	NOBIN
k127_2507389	1340	0.391	NOBIN	2887	hic_459	NOBIN
k127_2507415	77314	0.4651	829	9	metabat_1233	NOBIN
k127_2507420	4878	0.4934	1290	2934	metabat_322	NOBIN
k127_2507424	2336	0.4422	NOBIN	2697	hic_543	NOBIN
k127_2507462	1221	0.516	NOBIN	871	hic_318	NOBIN
k127_2507535	6741	0.2725	108	978	metabat_099	NOBIN
k127_2507541	1054	0.4772	NOBIN	418	hic_084	NOBIN
k127_2507561	1613	0.5747	NOBIN	1556	hic_293	NOBIN
k127_2507584	11114	0.451	724	27	metabat_1117	NOBIN
k127_2507597	2047	0.5335	23	2534	metabat_579	NOBIN
k127_2507601	2541	0.2334	1408	NOBIN	metabat_453	NOBIN
k127_2507620	2216	0.5316	NOBIN	589	hic_170	NOBIN
k127_2507665	7280	0.4581	203	129	metabat_539	NOBIN
k127_2507666	3324	0.4458	NOBIN	3279	hic_372	NOBIN
k127_2507674	3139	0.4288	641	1567	metabat_1025	NOBIN
k127_2507681	1765	0.5071	NOBIN	1272	hic_040	NOBIN
k127_2507692	8409	0.4646	90	1739	metabat_1323	NOBIN
k127_2507715	8997	0.5356	839	23	metabat_1244	NOBIN
k127_2507736	2618	0.1967	634	NOBIN	metabat_1017	NOBIN
k127_2507757	1679	0.2644	776	2162	hic_116	NOBIN
k127_2507827	26779	0.3759	NOBIN	1782	hic_153	NOBIN
k127_2507900	4817	0.3961	789	1864	metabat_1188	NOBIN
k127_2507914	2109	0.3566	896	NOBIN	metabat_1307	NOBIN
k127_2507923	1458	0.4451	NOBIN	664	hic_271	NOBIN
k127_2507940	1104	0.5752	NOBIN	428	hic_206	NOBIN
k127_2507985	1844	0.4908	NOBIN	1974	hic_140	NOBIN
k127_2508001	3596	0.6093	941	1348	metabat_1358	NOBIN
k127_2508047	18211	0.5732	1034	1204	metabat_038	NOBIN
k127_2508067	6577	0.2512	335	2382	metabat_685	NOBIN
k127_2508122	3706	0.2091	104	2563	metabat_055	NOBIN
k127_2508133	3124	0.4885	650	1135	metabat_1035	NOBIN
k127_2508146	1391	0.2027	NOBIN	1606	hic_199	NOBIN
k127_2508159	3058	0.4192	662	1588	metabat_1048	NOBIN
k127_2508192	1600	0.1837	774	1948	metabat_1172	NOBIN
k127_2508198	1602	0.4469	NOBIN	3164	hic_312	NOBIN
k127_2508239	3668	0.3828	741	1570	metabat_1136	NOBIN
k127_2508242	5486	0.4626	838	157	metabat_1243	NOBIN
k127_2508319	3177	0.3015	120	NOBIN	metabat_233	NOBIN
k127_2508330	1691	0.2779	619	NOBIN	metabat_1000	NOBIN
k127_2508354	1400	0.5364	NOBIN	660	hic_505	NOBIN
k127_2508417	1237	0.2498	NOBIN	1462	hic_311	NOBIN
k127_2508429	3790	0.2145	609	711	metabat_989	NOBIN
k127_2508439	1659	0.167	NOBIN	1689	hic_222	NOBIN
k127_2508445	3032	0.5439	1303	262	metabat_337	NOBIN
k127_2508462	1738	0.2186	NOBIN	2675	hic_389	NOBIN
k127_2508514	2861	0.2251	1312	NOBIN	metabat_347	NOBIN
k127_2508554	1425	0.473	774	NOBIN	metabat_1172	NOBIN
k127_2508648	1671	0.5135	NOBIN	670	hic_255	NOBIN
k127_2508667	3592	0.4098	NOBIN	381	hic_007	NOBIN
k127_2508701	2257	0.4537	NOBIN	2503	hic_301	NOBIN
k127_2508716	5111	0.4874	676	1926	metabat_1063	NOBIN
k127_2508727	9084	0.3354	590	NOBIN	metabat_968	NOBIN
k127_2508732	1844	0.5591	258	795	metabat_599	NOBIN
k127_2508734	6482	0.4812	1	756	metabat_535	NOBIN
k127_2508761	2713	0.5452	1062	3330	metabat_069	NOBIN
k127_2508762	1891	0.5955	NOBIN	770	hic_387	NOBIN
k127_2508772	1579	0.6536	1400	878	hic_041	NOBIN
k127_2508791	6627	0.5132	1414	38	metabat_460	NOBIN
k127_2508813	3329	0.3457	644	2610	metabat_1028	NOBIN
k127_2508817	1033	0.5789	NOBIN	188	hic_506	NOBIN
k127_2508829	13991	0.4442	85	1752	metabat_1267	NOBIN
k127_2508837	3996	0.4409	807	78	metabat_1209	NOBIN
k127_2508862	3993	0.5026	599	2334	metabat_977	NOBIN
k127_2508965	1218	0.4811	NOBIN	2902	hic_177	NOBIN
k127_2508967	1317	0.2005	NOBIN	466	hic_102	NOBIN
k127_2508972	2860	0.4129	390	408	metabat_746	NOBIN
k127_2508985	1491	0.2475	NOBIN	1380	hic_382	NOBIN
k127_2509059	3235	0.4618	1267	NOBIN	metabat_296	NOBIN
k127_2509067	1403	0.407	546	1462	metabat_919	NOBIN
k127_2509097	5571	0.4513	NOBIN	678	hic_529	NOBIN
k127_2509108	2491	0.2063	NOBIN	1820	hic_323	NOBIN
k127_2509118	1685	0.2042	NOBIN	1546	hic_016	NOBIN
k127_2509209	2110	0.1768	952	NOBIN	metabat_1370	NOBIN
k127_2509229	10397	0.5516	760	690	metabat_1157	NOBIN
k127_2509240	1275	0.2063	1113	NOBIN	metabat_126	NOBIN
k127_2509282	1153	0.3955	NOBIN	1856	hic_188	NOBIN
k127_2509293	2748	0.552	23	3146	metabat_579	NOBIN
k127_2509301	4993	0.4054	874	NOBIN	metabat_1283	NOBIN
k127_2509303	2930	0.4901	90	2662	metabat_1323	NOBIN
k127_2509310	7968	0.5676	378	11	metabat_732	NOBIN
k127_2509363	2930	0.4082	NOBIN	2559	hic_241	NOBIN
k127_2509390	1174	0.2683	922	3370	metabat_1337	NOBIN
k127_2509392	4742	0.4296	386	2086	metabat_741	NOBIN
k127_2509393	4380	0.6596	NOBIN	2670	hic_041	NOBIN
k127_2509409	8805	0.5797	77	24	metabat_1178	NOBIN
k127_2509411	1878	0.3967	NOBIN	2092	hic_543	NOBIN
k127_2509521	5220	0.2004	1312	429	metabat_347	NOBIN
k127_2509530	5042	0.5575	34	225	metabat_701	NOBIN
k127_2509534	1482	0.5128	NOBIN	531	hic_231	NOBIN
k127_2509539	1305	0.41	1228	NOBIN	metabat_253	NOBIN
k127_2509588	4349	0.309	710	NOBIN	metabat_1102	NOBIN
k127_2509601	1388	0.3833	619	NOBIN	metabat_1000	NOBIN
k127_2509610	3101	0.2686	283	NOBIN	metabat_627	NOBIN
k127_2509621	3784	0.5116	525	NOBIN	metabat_896	metabat_896
k127_2509646	3213	0.4771	976	NOBIN	metabat_1396	NOBIN
k127_2509670	2336	0.4148	347	NOBIN	metabat_698	NOBIN
k127_2509672	5529	0.4912	892	NOBIN	metabat_1303	NOBIN
k127_2509675	1637	0.2309	NOBIN	2652	hic_430	NOBIN
k127_2509692	3883	0.4885	618	152	metabat_999	NOBIN
k127_2509754	1693	0.2197	634	NOBIN	metabat_1017	NOBIN
k127_2509760	1518	0.5982	NOBIN	1373	hic_097	NOBIN
k127_2509780	3435	0.5808	418	1282	metabat_777	NOBIN
k127_2509789	4435	0.2866	870	NOBIN	metabat_1279	NOBIN
k127_2509814	1680	0.2161	NOBIN	1380	hic_392	NOBIN
k127_2509826	4043	0.586	289	211	metabat_633	NOBIN
k127_2509864	1860	0.5618	NOBIN	2463	hic_109	NOBIN
k127_2509868	2018	0.5154	567	NOBIN	metabat_942	NOBIN
k127_2509960	1948	0.423	NOBIN	2156	hic_233	NOBIN
k127_2510004	10264	0.4771	536	154	metabat_908	NOBIN
k127_2510046	9666	0.5513	521	563	metabat_892	NOBIN
k127_2510069	2407	0.5243	NOBIN	817	hic_019	NOBIN
k127_2510100	3562	0.4624	106	20	metabat_077	NOBIN
k127_2510108	1381	0.449	NOBIN	1777	hic_110	NOBIN
k127_2510110	1069	0.45	NOBIN	1325	hic_219	NOBIN
k127_2510114	1276	0.4749	NOBIN	1272	hic_223	NOBIN
k127_2510219	1096	0.3002	347	NOBIN	metabat_698	NOBIN
k127_2510243	2741	0.181	971	NOBIN	metabat_1391	NOBIN
k127_2510248	3969	0.2008	686	938	metabat_1074	NOBIN
k127_2510285	1729	0.48	NOBIN	1151	hic_409	NOBIN
k127_2510299	5310	0.3546	795	2189	metabat_1195	NOBIN
k127_2510313	1329	0.2114	774	342	metabat_1172	NOBIN
k127_2510314	1000	0.18	1113	NOBIN	metabat_126	NOBIN
k127_2510369	1770	0.4141	NOBIN	2281	hic_159	NOBIN
k127_2510451	3902	0.5851	94	1598	metabat_1367	NOBIN
k127_2510457	5803	0.5227	1369	21	metabat_409	NOBIN
k127_2510465	3246	0.3167	367	NOBIN	metabat_720	NOBIN
k127_2510484	3059	0.2079	686	2687	metabat_1074	NOBIN
k127_2510505	1695	0.5528	NOBIN	715	hic_216	NOBIN
k127_2510566	2634	0.4897	NOBIN	615	hic_220	NOBIN
k127_2510581	2968	0.1867	971	658	metabat_1391	NOBIN
k127_2510582	4141	0.3064	37	NOBIN	metabat_734	metabat_734
k127_2510594	1594	0.4962	913	1899	metabat_1327	NOBIN
k127_2510668	12203	0.2522	445	2688	hic_243	NOBIN
k127_2510672	2436	0.2044	NOBIN	815	hic_179	NOBIN
k127_2510682	1250	0.1736	NOBIN	1288	hic_334	NOBIN
k127_2510709	3367	0.3166	1376	NOBIN	metabat_417	NOBIN
k127_2510718	3153	0.1928	1206	NOBIN	metabat_229	NOBIN
k127_2510729	4774	0.1814	971	2163	metabat_1391	NOBIN
k127_2510730	4521	0.3409	1108	2256	metabat_120	NOBIN
k127_2510736	3900	0.4082	682	NOBIN	metabat_1070	NOBIN
k127_2510777	2579	0.4265	582	131	metabat_959	NOBIN
k127_2510780	6783	0.4091	711	256	metabat_1103	NOBIN
k127_2510811	1290	0.1868	NOBIN	2366	hic_312	NOBIN
k127_2510814	3360	0.5655	378	11	metabat_732	NOBIN
k127_2510817	2750	0.416	218	3219	metabat_555	NOBIN
k127_2510823	2524	0.4132	1349	169	metabat_387	NOBIN
k127_2510842	4922	0.4328	1113	188	metabat_126	NOBIN
k127_2510885	1308	0.1713	NOBIN	836	hic_371	NOBIN
k127_2510895	1200	0.355	NOBIN	3748	hic_574	NOBIN
k127_2510918	3905	0.2735	1376	642	metabat_417	NOBIN
k127_2510937	1206	0.3723	NOBIN	3051	hic_159	NOBIN
k127_2510953	2750	0.5785	778	178	metabat_1176	NOBIN
k127_2510972	1711	0.3402	NOBIN	1039	hic_123	NOBIN
k127_2511093	3642	0.5653	601	213	metabat_981	metabat_981
k127_2511099	2684	0.2567	952	1282	metabat_1370	NOBIN
k127_2511108	2148	0.3426	NOBIN	1161	hic_370	NOBIN
k127_2511155	2638	0.5163	1335	2295	metabat_372	NOBIN
k127_2511159	3371	0.2041	971	NOBIN	metabat_1391	NOBIN
k127_2511160	3199	0.5161	784	1814	metabat_1183	NOBIN
k127_2511165	3939	0.6423	245	627	metabat_585	NOBIN
k127_2511192	1392	0.5057	671	326	metabat_1058	NOBIN
k127_2511195	1271	0.395	808	586	metabat_1210	NOBIN
k127_2511236	1246	0.3323	1228	NOBIN	metabat_253	NOBIN
k127_2511272	3011	0.1923	609	1851	metabat_989	NOBIN
k127_2511279	4911	0.5144	1202	592	metabat_225	NOBIN
k127_2511283	1960	0.2321	634	NOBIN	metabat_1017	NOBIN
k127_2511361	3883	0.377	789	2672	metabat_1188	NOBIN
k127_2511397	15059	0.482	NOBIN	124	hic_205	NOBIN
k127_2511414	3346	0.2499	249	NOBIN	metabat_589	NOBIN
k127_2511444	4856	0.4327	133	886	metabat_377	NOBIN
k127_2511488	7262	0.5249	1067	2612	metabat_074	NOBIN
k127_2511519	1206	0.4453	NOBIN	1252	hic_462	NOBIN
k127_2511530	5157	0.5707	482	160	metabat_848	NOBIN
k127_2511531	2483	0.5022	NOBIN	698	hic_302	NOBIN
k127_2511551	13322	0.4305	456	312	metabat_819	NOBIN
k127_2511573	8623	0.5192	461	2489	metabat_825	NOBIN
k127_2511604	1714	0.3699	NOBIN	521	hic_044	NOBIN
k127_2511634	3025	0.1719	634	NOBIN	metabat_1017	NOBIN
k127_2511636	2858	0.1686	800	NOBIN	metabat_1202	NOBIN
k127_2511665	1531	0.5787	1393	3599	hic_397	hic_397
k127_2511731	5424	0.212	634	1969	metabat_1017	NOBIN
k127_2511759	2871	0.4803	691	1581	metabat_1080	metabat_1080
k127_2511807	3960	0.5556	1185	320	metabat_205	NOBIN
k127_2511821	3659	0.5594	529	25	metabat_900	NOBIN
k127_2511831	1462	0.4029	NOBIN	757	hic_492	NOBIN
k127_2511836	1773	0.5087	NOBIN	1540	hic_136	NOBIN
k127_2511851	2366	0.2088	NOBIN	1634	hic_207	NOBIN
k127_2511857	2334	0.4267	NOBIN	757	hic_462	NOBIN
k127_2511864	5479	0.4508	725	924	metabat_1118	NOBIN
k127_2511872	3537	0.3933	1198	44	hic_560	NOBIN
k127_2511945	4272	0.2809	1312	776	hic_019	NOBIN
k127_2511973	2589	0.4307	1182	2647	metabat_202	NOBIN
k127_2511977	3242	0.4602	847	1316	metabat_1253	NOBIN
k127_2512000	3527	0.1713	952	NOBIN	metabat_1370	NOBIN
k127_2512016	1444	0.59	1328	2161	metabat_364	NOBIN
k127_2512027	5707	0.3205	164	1944	hic_171	NOBIN
k127_2512080	7796	0.472	702	581	metabat_1093	NOBIN
k127_2512082	1162	0.3046	23	NOBIN	metabat_579	NOBIN
k127_2512160	1380	0.4	565	377	metabat_940	NOBIN
k127_2512168	2317	0.3582	503	NOBIN	metabat_872	NOBIN
k127_2512182	6267	0.411	702	1478	metabat_1093	NOBIN
k127_2512185	1635	0.2287	NOBIN	711	hic_350	NOBIN
k127_2512233	5648	0.3598	246	383	metabat_586	NOBIN
k127_2512239	1155	0.1524	949	NOBIN	metabat_1366	NOBIN
k127_2512263	2704	0.4908	895	1980	metabat_1306	NOBIN
k127_2512265	3950	0.579	378	11	metabat_732	NOBIN
k127_2512274	1618	0.3103	NOBIN	727	hic_085	NOBIN
k127_2512300	5638	0.3989	NOBIN	1167	hic_282	NOBIN
k127_2512315	2752	0.2046	609	2734	metabat_989	NOBIN
k127_2512332	2251	0.4785	NOBIN	2127	hic_348	NOBIN
k127_2512355	5494	0.5249	199	1814	metabat_533	NOBIN
k127_2512356	1187	0.3791	771	2586	metabat_1169	NOBIN
k127_2512380	4835	0.5431	293	450	metabat_638	NOBIN
k127_2512385	1038	0.2457	1113	NOBIN	metabat_126	NOBIN
k127_2512401	8805	0.3206	967	387	metabat_1386	NOBIN
k127_2512442	6754	0.5598	649	226	metabat_1033	NOBIN
k127_2512464	5844	0.3207	1399	NOBIN	metabat_442	NOBIN
k127_2512532	1577	0.4883	NOBIN	757	hic_540	NOBIN
k127_2512569	6659	0.5283	1263	927	metabat_292	NOBIN
k127_2512601	2798	0.4124	NOBIN	1165	hic_345	NOBIN
k127_2512682	4142	0.3028	656	903	metabat_1041	NOBIN
k127_2512712	4327	0.5214	1232	1709	metabat_258	NOBIN
k127_2512728	25015	0.2954	161	736	metabat_492	NOBIN
k127_2512748	2419	0.4353	NOBIN	2467	hic_524	NOBIN
k127_2512773	1488	0.5558	NOBIN	1770	hic_291	NOBIN
k127_2512798	2321	0.2008	NOBIN	2447	hic_428	NOBIN
k127_2512817	2237	0.591	NOBIN	477	hic_092	NOBIN
k127_2512823	4721	0.5395	NOBIN	416	hic_307	NOBIN
k127_2512824	4153	0.5305	15	2386	metabat_490	NOBIN
k127_2512829	1189	0.5114	NOBIN	2669	hic_349	NOBIN
k127_2512851	5433	0.5126	569	2898	metabat_944	NOBIN
k127_2512857	4682	0.5256	46	38	metabat_834	NOBIN
k127_2512871	2792	0.6773	530	977	metabat_902	NOBIN
k127_2512875	3451	0.3625	1001	NOBIN	metabat_002	NOBIN
k127_2512895	5654	0.3769	69	2543	metabat_1089	NOBIN
k127_2512928	1097	0.361	252	NOBIN	metabat_593	NOBIN
k127_2512931	4300	0.2491	634	843	hic_022	NOBIN
k127_2512944	1166	0.6329	1372	NOBIN	metabat_413	NOBIN
k127_2512961	1333	0.2288	596	NOBIN	metabat_974	NOBIN
k127_2512973	2665	0.2585	922	NOBIN	metabat_1337	NOBIN
k127_2512987	1271	0.4194	896	NOBIN	metabat_1307	NOBIN
k127_2513002	2419	0.1827	NOBIN	1634	hic_350	NOBIN
k127_2513011	1378	0.2533	NOBIN	1109	hic_339	NOBIN
k127_2513037	1142	0.3923	795	2895	metabat_1195	NOBIN
k127_2513082	1021	0.5201	NOBIN	724	hic_300	NOBIN
k127_2513086	1110	0.5279	1423	NOBIN	metabat_470	NOBIN
k127_2513099	4495	0.5339	1251	2016	metabat_279	NOBIN
k127_2513115	2404	0.1564	NOBIN	836	hic_391	NOBIN
k127_2513121	1482	0.5337	NOBIN	1117	hic_373	NOBIN
k127_2513154	13023	0.3085	1196	836	metabat_217	NOBIN
k127_2513176	1237	0.2943	949	NOBIN	metabat_1366	NOBIN
k127_2513186	1510	0.4397	NOBIN	1473	hic_170	NOBIN
k127_2513187	5159	0.5067	674	3120	metabat_1061	NOBIN
k127_2513198	24380	0.459	872	245	metabat_1281	metabat_1281
k127_2513199	3456	0.3027	710	NOBIN	metabat_1102	NOBIN
k127_2513208	38118	0.3122	751	34	metabat_1147	NOBIN
k127_2513237	8379	0.5414	1357	1393	metabat_396	NOBIN
k127_2513263	1630	0.1859	NOBIN	555	hic_162	NOBIN
k127_2513269	4450	0.396	NOBIN	698	hic_452	NOBIN
k127_2513293	1455	0.5759	NOBIN	754	hic_287	NOBIN
k127_2513310	1252	0.4081	NOBIN	308	hic_153	NOBIN
k127_2513315	6991	0.353	981	NOBIN	metabat_1402	NOBIN
k127_2513317	8672	0.4937	702	581	metabat_1093	NOBIN
k127_2513343	1146	0.603	NOBIN	406	hic_003	NOBIN
k127_2513355	3193	0.7686	62	654	metabat_1012	NOBIN
k127_2513365	2943	0.5712	268	1458	hic_056	NOBIN
k127_2513398	1487	0.5461	NOBIN	2992	hic_248	NOBIN
k127_2513406	1951	0.4546	NOBIN	2645	hic_066	NOBIN
k127_2513446	2564	0.4083	NOBIN	1618	hic_314	NOBIN
k127_2513453	1904	0.2111	952	NOBIN	metabat_1370	NOBIN
k127_2513460	2213	0.5554	414	2843	metabat_773	NOBIN
k127_2513545	1679	0.3669	NOBIN	1161	hic_370	NOBIN
k127_2513587	1402	0.4173	NOBIN	2500	hic_375	NOBIN
k127_2513614	1109	0.615	375	108	metabat_729	NOBIN
k127_2513622	3256	0.2647	868	NOBIN	metabat_1276	NOBIN
k127_2513628	2910	0.5296	NOBIN	52	hic_058	NOBIN
k127_2513660	3517	0.3716	553	NOBIN	metabat_927	NOBIN
k127_2513668	2607	0.2961	226	NOBIN	metabat_564	NOBIN
k127_2513672	1275	0.3012	405	NOBIN	metabat_763	NOBIN
k127_2513676	2949	0.4323	54	157	metabat_923	NOBIN
k127_2513680	1875	0.44	808	NOBIN	metabat_1210	NOBIN
k127_2513684	1070	0.4822	NOBIN	1317	hic_121	NOBIN
k127_2513720	8650	0.4422	964	325	metabat_1383	NOBIN
k127_2513734	1137	0.5479	NOBIN	1925	hic_453	NOBIN
k127_2513767	3903	0.5155	583	1841	metabat_960	NOBIN
k127_2513782	6061	0.4653	158	1767	metabat_488	NOBIN
k127_2513786	3446	0.4478	1058	569	metabat_064	NOBIN
k127_2513802	3775	0.5258	317	600	metabat_665	NOBIN
k127_2513827	1259	0.1875	NOBIN	3224	hic_276	NOBIN
k127_2513861	3708	0.6179	NOBIN	65	hic_201	NOBIN
k127_2513865	2329	0.4096	NOBIN	1272	hic_040	NOBIN
k127_2513868	7174	0.4911	1033	NOBIN	metabat_037	NOBIN
k127_2513927	3932	0.5575	NOBIN	743	hic_100	NOBIN
k127_2513994	3574	0.624	883	115	metabat_1293	NOBIN
k127_2514000	1413	0.2187	NOBIN	2734	hic_350	NOBIN
k127_2514005	1753	0.4997	NOBIN	1723	hic_044	NOBIN
k127_2514040	1822	0.5137	NOBIN	1013	hic_042	NOBIN
k127_2514052	10446	0.2909	613	1648	metabat_994	NOBIN
k127_2514058	1273	0.2231	NOBIN	1432	hic_246	NOBIN
k127_2514081	3027	0.2359	948	NOBIN	metabat_1365	NOBIN
k127_2514099	3221	0.4309	506	2628	metabat_875	NOBIN
k127_2514101	3328	0.4808	735	929	metabat_1129	NOBIN
k127_2514102	2925	0.5043	NOBIN	2155	hic_149	NOBIN
k127_2514138	3171	0.1485	952	NOBIN	metabat_1370	NOBIN
k127_2514140	3213	0.3906	NOBIN	173	hic_090	NOBIN
k127_2514172	1952	0.5553	1393	232	hic_016	NOBIN
k127_2514202	7094	0.5269	1353	2076	metabat_392	NOBIN
k127_2514206	1223	0.2543	522	NOBIN	metabat_893	NOBIN
k127_2514258	2674	0.417	544	356	metabat_917	NOBIN
k127_2514294	3663	0.1916	634	NOBIN	metabat_1017	NOBIN
k127_2514323	6564	0.31	1050	NOBIN	metabat_056	NOBIN
k127_2514328	1624	0.6158	327	NOBIN	metabat_676	NOBIN
k127_2514366	2892	0.2054	1312	2681	metabat_347	NOBIN
k127_2514373	2691	0.4329	700	865	metabat_1091	NOBIN
k127_2514385	3212	0.3409	228	2807	metabat_566	NOBIN
k127_2514429	2902	0.2212	609	938	metabat_989	NOBIN
k127_2514440	1328	0.4977	NOBIN	1346	hic_241	NOBIN
k127_2514449	4891	0.2269	104	2277	metabat_055	NOBIN
k127_2514462	5214	0.1906	609	711	metabat_989	NOBIN
k127_2514463	1034	0.6248	NOBIN	456	hic_207	NOBIN
k127_2514489	3251	0.5749	NOBIN	743	hic_100	NOBIN
k127_2514494	25913	0.5354	421	51	metabat_781	metabat_781
k127_2514575	6722	0.5293	1043	897	metabat_048	NOBIN
k127_2514605	2344	0.1553	NOBIN	814	hic_210	NOBIN
k127_2514608	2761	0.4542	877	1314	metabat_1286	NOBIN
k127_2514636	3366	0.1988	14	2077	metabat_479	NOBIN
k127_2514642	1215	0.4156	NOBIN	3304	hic_381	NOBIN
k127_2514656	6501	0.245	335	596	metabat_685	NOBIN
k127_2514668	1074	0.594	NOBIN	1569	hic_083	NOBIN
k127_2514694	2206	0.4148	NOBIN	3218	hic_419	NOBIN
k127_2514751	7141	0.7117	530	406	metabat_902	NOBIN
k127_2514774	5401	0.5118	461	2489	metabat_825	NOBIN
k127_2514784	3519	0.2481	634	2009	metabat_1017	NOBIN
k127_2514788	5233	0.4149	1302	493	metabat_336	metabat_336
k127_2514808	1101	0.1608	NOBIN	380	hic_026	NOBIN
k127_2514809	4275	0.7254	62	980	metabat_1012	NOBIN
k127_2514817	10306	0.5006	19	442	hic_177	NOBIN
k127_2514895	2706	0.5658	316	451	metabat_664	NOBIN
k127_2514898	1515	0.4719	NOBIN	158	hic_010	NOBIN
k127_2514918	1380	0.5674	510	976	metabat_880	NOBIN
k127_2514923	1274	0.471	NOBIN	724	hic_300	NOBIN
k127_2514928	5549	0.4505	1398	520	metabat_441	NOBIN
k127_2514936	2785	0.5673	485	572	metabat_851	NOBIN
k127_2514953	29000	0.4644	1121	8	hic_028	NOBIN
k127_2514974	13234	0.3712	578	NOBIN	metabat_954	NOBIN
k127_2514982	19038	0.523	550	46	hic_369	NOBIN
k127_2515039	5180	0.3338	367	1282	metabat_720	NOBIN
k127_2515061	1437	0.5031	NOBIN	2816	hic_233	NOBIN
k127_2515142	2949	0.2031	609	938	metabat_989	NOBIN
k127_2515164	5387	0.5576	1023	1107	metabat_026	NOBIN
k127_2515173	6246	0.4102	917	942	metabat_1331	NOBIN
k127_2515288	2815	0.205	800	NOBIN	metabat_1202	NOBIN
k127_2515329	2732	0.5227	NOBIN	1160	hic_296	NOBIN
k127_2515347	1021	0.3467	1226	1533	metabat_251	NOBIN
k127_2515349	2522	0.5107	NOBIN	1067	hic_187	NOBIN
k127_2515362	1909	0.4756	NOBIN	530	hic_082	NOBIN
k127_2515402	2677	0.2013	634	NOBIN	metabat_1017	NOBIN
k127_2515412	1828	0.2068	NOBIN	1380	hic_389	NOBIN
k127_2515437	1262	0.2456	853	NOBIN	metabat_1260	NOBIN
k127_2515457	2651	0.3444	743	2243	metabat_1138	NOBIN
k127_2515475	4474	0.409	635	18	metabat_1018	NOBIN
k127_2515500	1584	0.4331	NOBIN	1889	hic_030	NOBIN
k127_2515505	3450	0.5328	43	1927	metabat_801	NOBIN
k127_2515518	1245	0.2667	NOBIN	1195	hic_217	NOBIN
k127_2515523	1013	0.2399	NOBIN	1178	hic_043	NOBIN
k127_2515550	1448	0.4855	1222	1555	hic_129	NOBIN
k127_2515563	2650	0.1604	952	NOBIN	metabat_1370	NOBIN
k127_2515573	3694	0.2891	511	NOBIN	metabat_881	NOBIN
k127_2515594	2882	0.2554	971	1515	metabat_1391	NOBIN
k127_2515603	1118	0.568	1328	NOBIN	metabat_364	NOBIN
k127_2515616	1435	0.4578	1393	1958	hic_184	NOBIN
k127_2515663	2543	0.5474	1270	3280	metabat_300	NOBIN
k127_2515701	5037	0.2055	609	2060	metabat_989	NOBIN
k127_2515705	7887	0.2855	210	2202	metabat_547	NOBIN
k127_2515712	3625	0.4474	107	NOBIN	metabat_088	NOBIN
k127_2515721	1306	0.3178	NOBIN	456	hic_088	NOBIN
k127_2515765	5231	0.2275	634	1532	metabat_1017	NOBIN
k127_2515769	1208	0.4313	240	NOBIN	metabat_580	NOBIN
k127_2515785	1740	0.2144	1170	3290	metabat_189	NOBIN
k127_2515791	1602	0.2085	104	NOBIN	metabat_055	NOBIN
k127_2515855	2075	0.2434	NOBIN	3326	hic_137	NOBIN
k127_2515872	2860	0.3444	160	NOBIN	metabat_491	NOBIN
k127_2515912	2050	0.5249	347	879	metabat_698	NOBIN
k127_2515945	1162	0.4923	1113	1875	metabat_126	NOBIN
k127_2515997	4256	0.3985	558	531	metabat_932	NOBIN
k127_2516021	1991	0.2024	NOBIN	396	hic_207	NOBIN
k127_2516022	1361	0.4688	NOBIN	1809	hic_088	NOBIN
k127_2516042	3207	0.3954	1013	2367	metabat_015	NOBIN
k127_2516088	20052	0.3801	164	1134	hic_084	NOBIN
k127_2516136	2981	0.3502	357	1942	metabat_709	NOBIN
k127_2516144	5772	0.3013	1395	817	metabat_438	NOBIN
k127_2516155	1358	0.5523	NOBIN	2723	hic_464	NOBIN
k127_2516183	1190	0.4319	NOBIN	158	hic_010	NOBIN
k127_2516190	1184	0.3556	NOBIN	1762	hic_173	NOBIN
k127_2516202	1539	0.4529	NOBIN	1045	hic_077	NOBIN
k127_2516236	2394	0.2678	NOBIN	1000	hic_553	NOBIN
k127_2516286	1557	0.2486	208	NOBIN	metabat_544	NOBIN
k127_2516310	5544	0.4367	544	2463	metabat_917	NOBIN
k127_2516321	2080	0.5163	NOBIN	2120	hic_149	NOBIN
k127_2516358	1251	0.4932	NOBIN	757	hic_462	NOBIN
k127_2516381	4112	0.3003	808	NOBIN	metabat_1210	NOBIN
k127_2516387	1763	0.4475	1260	455	metabat_289	NOBIN
k127_2516399	2537	0.3366	528	NOBIN	metabat_899	NOBIN
k127_2516422	1173	0.6155	NOBIN	1961	hic_356	NOBIN
k127_2516441	1549	0.4448	NOBIN	816	hic_223	NOBIN
k127_2516456	1067	0.3468	NOBIN	792	hic_084	NOBIN
k127_2516493	4540	0.4593	806	309	metabat_1208	NOBIN
k127_2516500	1650	0.4745	NOBIN	360	hic_135	NOBIN
k127_2516532	1001	0.5924	795	NOBIN	metabat_1195	NOBIN
k127_2516554	5278	0.5112	621	NOBIN	metabat_1003	NOBIN
k127_2516586	2775	0.5279	NOBIN	1038	hic_481	NOBIN
k127_2516599	3469	0.2442	1312	1395	metabat_347	NOBIN
k127_2516632	2738	0.4923	NOBIN	1685	hic_333	NOBIN
k127_2516648	2806	0.4041	307	1997	metabat_654	NOBIN
k127_2516662	1002	0.3842	NOBIN	1649	hic_194	NOBIN
k127_2516684	6737	0.5085	1	756	metabat_535	NOBIN
k127_2516687	6290	0.3645	1115	216	metabat_128	NOBIN
k127_2516723	4108	0.3761	1163	NOBIN	metabat_181	NOBIN
k127_2516741	3510	0.4846	701	3245	metabat_1092	NOBIN
k127_2516747	1598	0.7028	305	NOBIN	metabat_652	NOBIN
k127_2516772	5754	0.5659	1173	535	metabat_192	NOBIN
k127_2516787	1117	0.4047	NOBIN	814	hic_219	NOBIN
k127_2516843	1132	0.3869	596	1658	metabat_974	NOBIN
k127_2516892	2741	0.5717	728	147	metabat_1121	NOBIN
k127_2516904	1354	0.5044	1260	1031	metabat_289	NOBIN
k127_2516913	7868	0.4948	690	1182	metabat_1079	NOBIN
k127_2516917	11259	0.5363	1123	279	metabat_137	NOBIN
k127_2516955	1836	0.5692	771	2552	metabat_1169	NOBIN
k127_2516960	9560	0.5219	1368	NOBIN	metabat_408	NOBIN
k127_2516978	1641	0.4784	NOBIN	1558	hic_036	NOBIN
k127_2516992	1063	0.4149	NOBIN	456	hic_453	NOBIN
k127_2517014	5367	0.4446	1033	1718	metabat_037	NOBIN
k127_2517027	4758	0.5368	837	NOBIN	metabat_1242	NOBIN
k127_2517041	6092	0.5076	803	2362	metabat_1205	NOBIN
k127_2517044	3675	0.1921	NOBIN	2647	hic_383	NOBIN
k127_2517047	1884	0.2749	NOBIN	1818	hic_277	NOBIN
k127_2517058	1092	0.1548	NOBIN	491	hic_219	NOBIN
k127_2517095	6410	0.4621	536	583	metabat_908	NOBIN
k127_2517104	1013	0.4659	1133	NOBIN	metabat_148	NOBIN
k127_2517120	7430	0.6122	1209	1355	metabat_232	NOBIN
k127_2517143	2798	0.2166	800	NOBIN	metabat_1202	NOBIN
k127_2517203	1299	0.5766	NOBIN	758	hic_043	NOBIN
k127_2517220	1366	0.4473	NOBIN	3074	hic_066	NOBIN
k127_2517291	3428	0.5195	244	3146	metabat_584	NOBIN
k127_2517314	7762	0.4671	696	1251	metabat_1085	metabat_1085
k127_2517327	2306	0.2771	NOBIN	598	hic_375	NOBIN
k127_2517362	1002	0.1956	1113	NOBIN	metabat_126	NOBIN
k127_2517384	1208	0.5778	NOBIN	815	hic_210	NOBIN
k127_2517455	1863	0.2517	634	NOBIN	metabat_1017	NOBIN
k127_2517463	2178	0.2456	NOBIN	938	hic_360	NOBIN
k127_2517498	1880	0.4984	1393	650	hic_223	NOBIN
k127_2517564	5375	0.5351	231	991	hic_043	NOBIN
k127_2517579	1320	0.5076	NOBIN	599	hic_057	NOBIN
k127_2517606	1335	0.3978	NOBIN	1470	hic_529	NOBIN
k127_2517637	1042	0.3704	88	NOBIN	metabat_1300	NOBIN
k127_2517670	5599	0.3097	12	NOBIN	metabat_333	NOBIN
k127_2517685	2903	0.5281	1423	2469	metabat_470	NOBIN
k127_2517688	2957	0.3953	129	528	metabat_332	NOBIN
k127_2517692	4634	0.4422	NOBIN	1161	hic_529	NOBIN
k127_2517701	1204	0.4792	896	NOBIN	metabat_1307	NOBIN
k127_2517708	1828	0.5153	NOBIN	1950	hic_069	NOBIN
k127_2517717	3197	0.4855	793	153	metabat_1193	NOBIN
k127_2517759	8839	0.4821	920	374	metabat_1335	NOBIN
k127_2517787	3106	0.2176	800	599	hic_098	NOBIN
k127_2517800	3040	0.4658	10	2218	metabat_111	NOBIN
k127_2517855	1395	0.5785	1423	NOBIN	metabat_470	NOBIN
k127_2517867	1053	0.5185	522	NOBIN	metabat_893	NOBIN
k127_2517869	3463	0.5273	NOBIN	2434	hic_149	NOBIN
k127_2517873	16567	0.4851	696	849	metabat_1085	metabat_1085
k127_2517874	1002	0.1986	104	NOBIN	metabat_055	NOBIN
k127_2517876	1207	0.5046	855	NOBIN	metabat_1262	NOBIN
k127_2517877	8848	0.5083	232	250	metabat_571	NOBIN
k127_2517880	1312	0.1745	952	NOBIN	metabat_1370	NOBIN
k127_2517900	8038	0.283	1371	1147	metabat_412	NOBIN
k127_2517910	1696	0.4664	208	738	metabat_544	NOBIN
k127_2517946	3652	0.5233	1089	971	metabat_098	NOBIN
k127_2517950	1539	0.2502	1113	1250	metabat_126	NOBIN
k127_2517994	2538	0.4366	NOBIN	376	hic_101	NOBIN
k127_2517996	1210	0.4132	NOBIN	599	hic_312	NOBIN
k127_2518031	1397	0.5426	NOBIN	1624	hic_421	NOBIN
k127_2518036	1130	0.2239	NOBIN	2060	hic_350	NOBIN
k127_2518046	1916	0.4937	NOBIN	389	hic_372	NOBIN
k127_2518073	4287	0.4084	217	613	metabat_554	NOBIN
k127_2518076	1482	0.4899	NOBIN	2420	hic_531	NOBIN
k127_2518077	2553	0.5879	1251	1185	metabat_279	NOBIN
k127_2518085	5834	0.4157	951	NOBIN	metabat_1369	NOBIN
k127_2518107	1591	0.423	NOBIN	1761	hic_073	NOBIN
k127_2518110	1023	0.5103	NOBIN	983	hic_061	NOBIN
k127_2518119	19076	0.4855	137	219	metabat_421	metabat_421
k127_2518170	3681	0.345	160	101	metabat_491	NOBIN
k127_2518174	1745	0.4619	NOBIN	1621	hic_025	NOBIN
k127_2518187	2939	0.5332	577	2894	metabat_953	NOBIN
k127_2518235	2725	0.4822	313	2208	hic_478	NOBIN
k127_2518268	1883	0.4307	NOBIN	2360	hic_490	NOBIN
k127_2518293	2199	0.5307	1393	1557	hic_232	NOBIN
k127_2518300	2173	0.1864	NOBIN	1645	hic_082	NOBIN
k127_2518344	4200	0.1971	774	NOBIN	metabat_1172	NOBIN
k127_2518347	3274	0.5452	98	2773	metabat_1411	NOBIN
k127_2518358	2867	0.5738	826	652	metabat_1230	NOBIN
k127_2518388	4499	0.5163	556	1137	metabat_930	NOBIN
k127_2518400	1038	0.6224	NOBIN	428	hic_206	NOBIN
k127_2518401	4778	0.5632	34	336	metabat_701	NOBIN
k127_2518405	4768	0.2454	403	NOBIN	metabat_761	NOBIN
k127_2518418	5054	0.3603	486	2643	metabat_852	NOBIN
k127_2518419	1274	0.4137	NOBIN	909	hic_077	NOBIN
k127_2518464	21169	0.3001	1024	204	metabat_027	NOBIN
k127_2518485	2929	0.4445	725	330	metabat_1118	NOBIN
k127_2518491	5034	0.3951	606	429	metabat_986	NOBIN
k127_2518525	1834	0.4744	NOBIN	301	hic_334	NOBIN
k127_2518532	1525	0.2682	656	NOBIN	metabat_1041	NOBIN
k127_2518565	19838	0.2608	381	91	metabat_736	NOBIN
k127_2518574	2514	0.5863	828	NOBIN	metabat_1232	NOBIN
k127_2518594	7975	0.4982	784	1814	metabat_1183	NOBIN
k127_2518596	6360	0.5362	NOBIN	1685	hic_308	NOBIN
k127_2518602	1308	0.1827	NOBIN	2739	hic_391	NOBIN
k127_2518625	3966	0.1984	971	NOBIN	metabat_1391	NOBIN
k127_2518626	3599	0.459	344	3148	metabat_695	NOBIN
k127_2518630	20898	0.4232	NOBIN	1042	hic_110	NOBIN
k127_2518660	11024	0.4744	641	6	metabat_1025	NOBIN
k127_2518684	4586	0.4392	1156	2384	metabat_173	NOBIN
k127_2518704	4400	0.4114	420	160	metabat_780	NOBIN
k127_2518720	5494	0.3416	1021	1149	metabat_024	NOBIN
k127_2518750	4065	0.3897	470	NOBIN	metabat_835	NOBIN
k127_2518766	5414	0.5246	1167	NOBIN	metabat_185	NOBIN
k127_2518769	27364	0.4572	691	186	metabat_1080	metabat_1080
k127_2518770	6846	0.3107	196	1466	metabat_530	NOBIN
k127_2518775	1274	0.5699	NOBIN	652	hic_449	NOBIN
k127_2518861	8792	0.2186	565	NOBIN	metabat_940	NOBIN
k127_2518867	2450	0.4441	NOBIN	1655	hic_104	NOBIN
k127_2518881	1315	0.4913	170	1498	metabat_502	NOBIN
k127_2518910	2655	0.2478	1338	NOBIN	metabat_375	NOBIN
k127_2518928	2628	0.3581	1352	1611	metabat_391	NOBIN
k127_2518932	1201	0.4155	1244	NOBIN	metabat_271	NOBIN
k127_2518941	2633	0.444	832	148	metabat_1237	NOBIN
k127_2518992	2616	0.1583	1312	2050	metabat_347	NOBIN
k127_2519005	1090	0.4486	266	NOBIN	metabat_608	NOBIN
k127_2519052	7690	0.5628	630	328	metabat_1013	NOBIN
k127_2519068	5790	0.5347	66	905	metabat_1056	metabat_1056
k127_2519073	1004	0.4781	NOBIN	1762	hic_173	NOBIN
k127_2519113	12462	0.5054	315	879	metabat_663	NOBIN
k127_2519137	3033	0.2954	634	3014	metabat_1017	NOBIN
k127_2519164	1896	0.2468	596	NOBIN	metabat_974	NOBIN
k127_2519167	3115	0.1737	774	NOBIN	metabat_1172	NOBIN
k127_2519169	1050	0.5143	NOBIN	675	hic_453	NOBIN
k127_2519213	3180	0.1796	971	NOBIN	metabat_1391	NOBIN
k127_2519227	4917	0.2674	445	1749	hic_103	NOBIN
k127_2519237	7205	0.4641	783	292	metabat_1182	NOBIN
k127_2519254	1292	0.5193	NOBIN	273	hic_393	NOBIN
k127_2519263	1574	0.3545	1228	NOBIN	metabat_253	NOBIN
k127_2519278	1103	0.349	935	NOBIN	metabat_1351	NOBIN
k127_2519298	6587	0.4864	1325	647	metabat_361	NOBIN
k127_2519300	3279	0.3879	473	NOBIN	metabat_838	NOBIN
k127_2519341	1405	0.4584	855	415	metabat_1262	NOBIN
k127_2519354	4145	0.2359	659	2781	hic_230	NOBIN
k127_2519378	6389	0.4819	889	1118	metabat_1299	NOBIN
k127_2519458	1473	0.446	NOBIN	835	hic_353	NOBIN
k127_2519492	3490	0.5335	1415	1025	metabat_461	NOBIN
k127_2519511	1489	0.4929	NOBIN	NOBIN	hic_266	NOBIN
k127_2519512	1369	0.179	NOBIN	843	hic_190	NOBIN
k127_2519576	3451	0.5436	34	336	metabat_701	NOBIN
k127_2519595	1099	0.1856	NOBIN	2929	hic_391	NOBIN
k127_2519612	1722	0.2003	502	1564	metabat_871	NOBIN
k127_2519618	6952	0.4764	NOBIN	1437	hic_132	NOBIN
k127_2519638	24163	0.4983	1114	3024	metabat_127	NOBIN
k127_2519665	7673	0.4172	897	83	metabat_1308	NOBIN
k127_2519669	1357	0.4635	NOBIN	1453	hic_386	NOBIN
k127_2519681	1363	0.1585	104	NOBIN	metabat_055	NOBIN
k127_2519717	1709	0.4599	201	1960	metabat_537	NOBIN
k127_2519770	5385	0.4019	453	NOBIN	metabat_816	NOBIN
k127_2519804	1875	0.1504	952	615	metabat_1370	NOBIN
k127_2519853	1330	0.5105	1211	815	metabat_235	NOBIN
k127_2519855	2624	0.2649	14	248	metabat_479	NOBIN
k127_2519922	2080	0.4346	NOBIN	433	hic_214	NOBIN
k127_2519932	2301	0.4168	NOBIN	2900	hic_024	NOBIN
k127_2519961	2269	0.2869	NOBIN	264	hic_016	NOBIN
k127_2519986	4954	0.3928	217	137	metabat_554	NOBIN
k127_2519988	6147	0.625	1189	954	metabat_209	NOBIN
k127_2519997	6327	0.5254	1415	NOBIN	metabat_461	NOBIN
k127_2520007	3269	0.3129	955	NOBIN	metabat_1373	NOBIN
k127_2520008	7726	0.4015	831	681	metabat_1236	NOBIN
k127_2520022	2513	0.4083	1171	2049	metabat_190	NOBIN
k127_2520037	4011	0.46	947	2187	metabat_1364	NOBIN
k127_2520052	2198	0.4654	NOBIN	170	hic_178	NOBIN
k127_2520071	3629	0.3257	644	1483	metabat_1028	NOBIN
k127_2520092	1019	0.3523	565	NOBIN	metabat_940	NOBIN
k127_2520098	11092	0.5015	1369	21	metabat_409	NOBIN
k127_2520103	10764	0.5269	632	3079	metabat_1015	NOBIN
k127_2520147	2588	0.3002	1393	836	hic_175	NOBIN
k127_2520153	2473	0.1731	952	1149	metabat_1370	NOBIN
k127_2520197	11571	0.4083	217	137	metabat_554	NOBIN
k127_2520237	2404	0.161	NOBIN	2500	hic_399	NOBIN
k127_2520245	6561	0.3224	176	410	metabat_508	NOBIN
k127_2520246	13613	0.3121	861	NOBIN	metabat_1269	NOBIN
k127_2520268	1577	0.4166	NOBIN	610	hic_539	NOBIN
k127_2520274	1797	0.4992	57	631	metabat_956	NOBIN
k127_2520284	1096	0.6378	NOBIN	1569	hic_083	NOBIN
k127_2520295	1474	0.1879	NOBIN	888	hic_299	NOBIN
k127_2520329	2871	0.4838	341	941	metabat_692	NOBIN
k127_2520348	3104	0.4813	839	1017	hic_386	NOBIN
k127_2520360	7002	0.3909	99	NOBIN	metabat_1422	NOBIN
k127_2520401	3177	0.2968	292	NOBIN	metabat_637	NOBIN
k127_2520417	7415	0.4364	357	256	metabat_709	NOBIN
k127_2520430	4882	0.2061	14	338	hic_391	NOBIN
k127_2520439	1205	0.4539	NOBIN	1808	hic_325	NOBIN
k127_2520489	3051	0.4648	687	363	metabat_1075	NOBIN
k127_2520521	1309	0.4118	243	NOBIN	metabat_583	NOBIN
k127_2520608	2911	0.4565	386	NOBIN	metabat_741	NOBIN
k127_2520612	1355	0.2782	634	NOBIN	metabat_1017	NOBIN
k127_2520615	7925	0.5059	956	236	metabat_1374	NOBIN
k127_2520617	2545	0.435	390	408	metabat_746	NOBIN
k127_2520626	3174	0.4754	NOBIN	1555	hic_044	NOBIN
k127_2520662	5616	0.2215	800	2253	metabat_1202	NOBIN
k127_2520673	4713	0.4746	819	NOBIN	metabat_1222	NOBIN
k127_2520712	1926	0.1828	1113	276	metabat_126	NOBIN
k127_2520724	8623	0.4969	1194	79	metabat_215	NOBIN
k127_2520727	1644	0.4434	NOBIN	1457	hic_582	NOBIN
k127_2520738	3053	0.4743	NOBIN	1504	hic_134	NOBIN
k127_2520753	8068	0.5899	46	38	metabat_834	NOBIN
k127_2520764	3546	0.4092	662	1588	metabat_1048	NOBIN
k127_2520769	1234	0.5381	NOBIN	3724	hic_387	NOBIN
k127_2520802	3470	0.5752	1359	NOBIN	metabat_398	NOBIN
k127_2520806	4038	0.5267	45	1750	metabat_823	NOBIN
k127_2520827	1888	0.312	NOBIN	2681	hic_261	NOBIN
k127_2520887	2643	0.2077	609	938	metabat_989	NOBIN
k127_2520895	6611	0.5244	92	NOBIN	metabat_1345	NOBIN
k127_2520928	3939	0.2478	50	1706	metabat_879	NOBIN
k127_2520934	2943	0.4631	362	2781	metabat_715	NOBIN
k127_2520966	1569	0.4098	1249	NOBIN	metabat_276	NOBIN
k127_2521012	6395	0.19	800	876	hic_103	NOBIN
k127_2521090	10025	0.5433	1305	189	metabat_339	NOBIN
k127_2521095	5193	0.5434	1062	2492	metabat_069	NOBIN
k127_2521125	5680	0.4702	765	2565	metabat_1162	NOBIN
k127_2521133	3508	0.4199	983	482	metabat_1404	NOBIN
k127_2521156	5642	0.5642	148	1558	metabat_477	NOBIN
k127_2521179	4282	0.6156	130	303	hic_381	NOBIN
k127_2521184	4988	0.6449	350	2264	metabat_702	NOBIN
k127_2521204	1095	0.2311	104	NOBIN	metabat_055	NOBIN
k127_2521242	5603	0.5522	1242	562	metabat_269	NOBIN
k127_2521246	2532	0.5683	930	512	metabat_1346	NOBIN
k127_2521247	3922	0.246	1338	NOBIN	metabat_375	NOBIN
k127_2521252	2063	0.572	NOBIN	242	hic_315	NOBIN
k127_2521275	2508	0.3768	508	841	hic_026	NOBIN
k127_2521277	2592	0.5883	77	24	metabat_1178	NOBIN
k127_2521282	1294	0.5216	1211	1315	metabat_235	NOBIN
k127_2521335	2664	0.4133	811	NOBIN	metabat_1214	NOBIN
k127_2521339	1715	0.242	NOBIN	1469	hic_179	NOBIN
k127_2521414	1102	0.5554	NOBIN	2178	hic_316	NOBIN
k127_2521432	3260	0.4383	575	3758	metabat_951	NOBIN
k127_2521445	1726	0.6576	NOBIN	1449	hic_154	NOBIN
k127_2521460	1414	0.4745	NOBIN	1920	hic_349	NOBIN
k127_2521463	2336	0.4679	NOBIN	724	hic_300	NOBIN
k127_2521502	2375	0.5377	NOBIN	3588	hic_071	NOBIN
k127_2521545	2959	0.5843	1028	1444	metabat_031	metabat_031
k127_2521549	4680	0.5718	516	NOBIN	metabat_886	NOBIN
k127_2521566	7144	0.2165	686	1380	hic_360	NOBIN
k127_2521614	3488	0.4487	NOBIN	1829	hic_160	NOBIN
k127_2521628	2013	0.1957	NOBIN	1487	hic_539	NOBIN
k127_2521651	1233	0.189	NOBIN	380	hic_389	NOBIN
k127_2521670	1040	0.4365	1260	NOBIN	metabat_289	NOBIN
k127_2521682	8421	0.238	659	591	hic_188	NOBIN
k127_2521686	1687	0.4203	266	NOBIN	metabat_608	NOBIN
k127_2521719	1332	0.259	NOBIN	453	hic_213	NOBIN
k127_2521725	1651	0.4173	NOBIN	1890	hic_292	NOBIN
k127_2521740	1688	0.1629	952	NOBIN	metabat_1370	NOBIN
k127_2521766	6941	0.3378	896	NOBIN	metabat_1307	NOBIN
k127_2521800	4732	0.3671	347	1701	metabat_698	NOBIN
k127_2521809	2720	0.5728	NOBIN	2448	hic_451	NOBIN
k127_2521830	3613	0.5616	1328	NOBIN	metabat_364	NOBIN
k127_2521832	2452	0.5033	1260	63	metabat_289	NOBIN
k127_2521922	3812	0.4428	1069	1802	metabat_076	NOBIN
k127_2521989	1560	0.4301	NOBIN	2459	hic_394	NOBIN
k127_2521995	9140	0.3999	228	489	metabat_566	NOBIN
k127_2521997	4694	0.4242	831	NOBIN	metabat_1236	NOBIN
k127_2522007	5195	0.5118	696	1251	metabat_1085	metabat_1085
k127_2522029	3220	0.5311	1353	2076	metabat_392	NOBIN
k127_2522067	1130	0.2142	104	2607	metabat_055	NOBIN
k127_2522143	1586	0.4086	NOBIN	1108	hic_402	NOBIN
k127_2522217	4060	0.5204	1140	897	metabat_156	metabat_156
k127_2522247	2077	0.1719	NOBIN	615	hic_061	NOBIN
k127_2522261	4602	0.2729	249	NOBIN	metabat_589	NOBIN
k127_2522294	3458	0.5174	652	622	metabat_1037	NOBIN
k127_2522309	6502	0.5349	1167	900	metabat_185	NOBIN
k127_2522348	3145	0.3943	771	655	metabat_1169	NOBIN
k127_2522388	10320	0.4232	194	1387	metabat_528	NOBIN
k127_2522421	1092	0.456	771	NOBIN	metabat_1169	NOBIN
k127_2522422	3526	0.5374	46	2752	metabat_834	NOBIN
k127_2522429	2783	0.5171	760	1200	metabat_1157	NOBIN
k127_2522437	15748	0.5606	760	246	metabat_1157	NOBIN
k127_2522465	3870	0.1922	952	NOBIN	metabat_1370	NOBIN
k127_2522467	4167	0.5438	462	1371	metabat_826	NOBIN
k127_2522476	2666	0.3488	376	445	metabat_730	NOBIN
k127_2522571	2665	0.3805	1009	741	metabat_010	NOBIN
k127_2522663	2707	0.1818	686	2734	metabat_1074	NOBIN
k127_2522669	4249	0.5234	603	1677	metabat_983	NOBIN
k127_2522678	5596	0.4793	739	88	metabat_1133	NOBIN
k127_2522684	3239	0.4474	386	NOBIN	metabat_741	NOBIN
k127_2522725	3393	0.5933	183	364	metabat_516	NOBIN
k127_2522742	9918	0.4617	137	219	metabat_421	metabat_421
k127_2522750	87600	0.5564	442	53	metabat_804	metabat_804
k127_2522758	2779	0.4297	306	1462	metabat_653	NOBIN
k127_2522760	3287	0.4852	106	20	metabat_077	NOBIN
k127_2522768	3275	0.1899	609	2060	metabat_989	NOBIN
k127_2522821	3301	0.5262	45	112	metabat_823	NOBIN
k127_2522834	1577	0.3589	NOBIN	718	hic_016	NOBIN
k127_2522835	3345	0.4607	NOBIN	1832	hic_248	NOBIN
k127_2522849	1834	0.2655	634	738	metabat_1017	NOBIN
k127_2522927	5297	0.3481	553	NOBIN	metabat_927	NOBIN
k127_2522935	3074	0.352	1352	NOBIN	metabat_391	NOBIN
k127_2522982	1354	0.4675	NOBIN	2771	hic_373	NOBIN
k127_2522992	2914	0.3644	751	2352	metabat_1147	NOBIN
k127_2523013	1774	0.478	945	1971	metabat_1362	NOBIN
k127_2523026	6393	0.4086	302	1285	metabat_649	NOBIN
k127_2523041	2307	0.2783	1211	NOBIN	metabat_235	NOBIN
k127_2523106	4126	0.2341	800	257	metabat_1202	NOBIN
k127_2523130	7366	0.4329	738	1259	metabat_1132	NOBIN
k127_2523152	3717	0.3075	1012	595	metabat_014	NOBIN
k127_2523153	2534	0.5414	103	2248	metabat_044	NOBIN
k127_2523160	7158	0.5064	545	192	metabat_918	NOBIN
k127_2523179	3618	0.1534	952	NOBIN	metabat_1370	NOBIN
k127_2523183	3258	0.2096	971	338	metabat_1391	NOBIN
k127_2523219	2153	0.1886	NOBIN	1601	hic_339	NOBIN
k127_2523225	3056	0.2294	634	NOBIN	metabat_1017	NOBIN
k127_2523248	2436	0.3957	NOBIN	1828	hic_200	NOBIN
k127_2523258	8176	0.4528	1103	1146	metabat_115	NOBIN
k127_2523277	5000	0.4446	1382	845	metabat_424	NOBIN
k127_2523287	2097	0.5665	NOBIN	242	hic_315	NOBIN
k127_2523307	2557	0.37	1001	NOBIN	metabat_002	NOBIN
k127_2523310	6886	0.4557	NOBIN	3072	hic_256	NOBIN
k127_2523345	1384	0.4162	NOBIN	1161	hic_370	NOBIN
k127_2523353	1205	0.3892	NOBIN	2067	hic_169	NOBIN
k127_2523355	2401	0.1858	952	1242	metabat_1370	NOBIN
k127_2523371	3995	0.568	1264	2347	metabat_293	NOBIN
k127_2523403	3992	0.241	1376	NOBIN	metabat_417	NOBIN
k127_2523427	2890	0.4612	NOBIN	2745	hic_524	NOBIN
k127_2523460	1890	0.5175	NOBIN	225	hic_206	NOBIN
k127_2523469	5005	0.4444	1110	276	metabat_123	NOBIN
k127_2523477	1438	0.1926	NOBIN	1380	hic_391	NOBIN
k127_2523483	1822	0.4265	NOBIN	1263	hic_504	NOBIN
k127_2523504	3815	0.5009	739	88	metabat_1133	NOBIN
k127_2523509	4731	0.5796	375	1329	metabat_729	NOBIN
k127_2523513	48743	0.3121	751	34	metabat_1147	NOBIN
k127_2523520	6068	0.3614	1187	143	metabat_207	NOBIN
k127_2523546	21563	0.4773	216	4	metabat_553	NOBIN
k127_2523573	16165	0.429	831	2299	metabat_1236	NOBIN
k127_2523579	3439	0.2073	1206	NOBIN	metabat_229	NOBIN
k127_2523592	4359	0.4909	1143	963	metabat_159	NOBIN
k127_2523719	1618	0.5241	NOBIN	3104	hic_214	NOBIN
k127_2523736	2962	0.1928	971	905	metabat_1391	NOBIN
k127_2523752	1240	0.5177	NOBIN	1381	hic_007	NOBIN
k127_2523819	1208	0.1788	NOBIN	2528	hic_082	NOBIN
k127_2523827	4903	0.4069	NOBIN	3231	hic_271	NOBIN
k127_2523831	1384	0.5036	NOBIN	1392	hic_400	NOBIN
k127_2523840	2976	0.5585	717	435	metabat_1109	NOBIN
k127_2523861	1022	0.2143	NOBIN	1262	hic_213	NOBIN
k127_2523867	4964	0.4863	433	1129	metabat_794	NOBIN
k127_2523881	3801	0.1539	952	NOBIN	metabat_1370	NOBIN
k127_2523940	1135	0.2229	NOBIN	2687	hic_199	NOBIN
k127_2523945	2459	0.5811	NOBIN	2406	hic_321	NOBIN
k127_2523978	2983	0.3309	388	2733	metabat_743	NOBIN
k127_2524006	1065	0.5493	NOBIN	852	hic_152	NOBIN
k127_2524027	1630	0.6043	NOBIN	428	hic_206	NOBIN
k127_2524037	1186	0.4486	1397	NOBIN	metabat_440	NOBIN
k127_2524054	3401	0.2767	659	2903	hic_558	NOBIN
k127_2524085	2719	0.3556	1256	3749	hic_093	NOBIN
k127_2524086	9483	0.4521	721	234	metabat_1114	NOBIN
k127_2524092	1271	0.2305	NOBIN	1839	hic_281	NOBIN
k127_2524131	3393	0.4777	1228	NOBIN	metabat_253	NOBIN
k127_2524154	3846	0.5497	1038	72	metabat_042	NOBIN
k127_2524158	1276	0.1755	104	NOBIN	metabat_055	NOBIN
k127_2524166	1331	0.278	NOBIN	3128	hic_043	NOBIN
k127_2524167	1620	0.513	NOBIN	765	hic_206	NOBIN
k127_2524168	1157	0.4088	NOBIN	1272	hic_040	NOBIN
k127_2524178	1352	0.4985	NOBIN	1021	hic_272	NOBIN
k127_2524185	2471	0.4015	NOBIN	3727	hic_332	NOBIN
k127_2524202	1916	0.4389	NOBIN	1396	hic_196	NOBIN
k127_2524203	1081	0.3386	NOBIN	3087	hic_565	NOBIN
k127_2524209	2588	0.4444	NOBIN	1555	hic_044	NOBIN
k127_2524261	4469	0.5234	351	1495	metabat_703	NOBIN
k127_2524266	12488	0.4626	201	33	metabat_537	NOBIN
k127_2524301	6439	0.5353	317	267	metabat_665	NOBIN
k127_2524327	4504	0.5273	1353	2076	metabat_392	NOBIN
k127_2524329	2752	0.5476	519	NOBIN	metabat_889	NOBIN
k127_2524353	3779	0.5187	1052	1107	metabat_058	NOBIN
k127_2524366	2086	0.5297	422	277	metabat_782	NOBIN
k127_2524368	2015	0.2243	634	815	metabat_1017	NOBIN
k127_2524426	7310	0.4066	578	920	metabat_954	NOBIN
k127_2524441	1401	0.6146	NOBIN	830	hic_037	NOBIN
k127_2524464	1077	0.2052	766	422	metabat_1163	NOBIN
k127_2524471	3649	0.2379	634	387	metabat_1017	NOBIN
k127_2524473	1811	0.1839	1113	NOBIN	metabat_126	NOBIN
k127_2524521	3805	0.2675	1340	NOBIN	metabat_378	NOBIN
k127_2524528	1863	0.4783	NOBIN	2509	hic_176	NOBIN
k127_2524538	2987	0.5708	NOBIN	717	hic_271	NOBIN
k127_2524546	1237	0.5691	NOBIN	1944	hic_236	NOBIN
k127_2524554	4116	0.2036	634	462	metabat_1017	NOBIN
k127_2524585	3423	0.4037	NOBIN	1136	hic_426	NOBIN
k127_2524598	3586	0.5959	303	1439	metabat_650	NOBIN
k127_2524624	1661	0.1836	104	NOBIN	metabat_055	NOBIN
k127_2524644	2747	0.5391	596	NOBIN	metabat_974	NOBIN
k127_2524677	1127	0.5191	NOBIN	848	hic_279	NOBIN
k127_2524744	1400	0.1664	104	2321	metabat_055	NOBIN
k127_2524759	3771	0.4296	874	NOBIN	metabat_1283	NOBIN
k127_2524792	1356	0.4395	947	3443	metabat_1364	NOBIN
k127_2524814	3862	0.1737	1312	1159	metabat_347	NOBIN
k127_2524820	31987	0.3817	115	308	metabat_177	NOBIN
k127_2524821	3986	0.1917	609	1634	metabat_989	NOBIN
k127_2524861	14170	0.3965	373	155	metabat_727	NOBIN
k127_2524901	2788	0.4918	NOBIN	2086	hic_407	NOBIN
k127_2524914	16365	0.4712	1382	2249	metabat_424	NOBIN
k127_2524919	5379	0.5598	1010	2483	metabat_012	NOBIN
k127_2524951	1612	0.2016	NOBIN	2950	hic_389	NOBIN
k127_2524981	2697	0.4842	827	2253	metabat_1231	NOBIN
k127_2524997	2776	0.3501	1363	NOBIN	metabat_403	NOBIN
k127_2524999	4494	0.3349	367	3084	metabat_720	NOBIN
k127_2525042	1333	0.5259	NOBIN	3320	hic_544	NOBIN
k127_2525105	2541	0.1673	1312	NOBIN	metabat_347	NOBIN
k127_2525112	9491	0.5034	717	920	metabat_1109	NOBIN
k127_2525186	1323	0.1716	NOBIN	2545	hic_022	NOBIN
k127_2525197	2970	0.5209	268	1458	metabat_610	NOBIN
k127_2525198	11941	0.4704	1121	8	hic_028	NOBIN
k127_2525213	5127	0.5629	995	94	metabat_1417	NOBIN
k127_2525242	3663	0.4212	688	37	metabat_1076	NOBIN
k127_2525288	1236	0.5008	NOBIN	539	hic_064	NOBIN
k127_2525292	3888	0.4336	218	2981	metabat_555	NOBIN
k127_2525298	2762	0.2875	430	105	metabat_791	NOBIN
k127_2525323	2668	0.5555	1342	NOBIN	metabat_380	NOBIN
k127_2525350	5012	0.3697	1377	1392	metabat_418	NOBIN
k127_2525398	1658	0.5072	816	NOBIN	metabat_1219	NOBIN
k127_2525406	1344	0.2522	NOBIN	447	hic_375	NOBIN
k127_2525407	2072	0.4488	347	1364	metabat_698	NOBIN
k127_2525418	7529	0.4424	701	2166	metabat_1092	NOBIN
k127_2525464	1915	0.2251	502	2739	metabat_871	NOBIN
k127_2525466	2504	0.3383	542	NOBIN	metabat_915	NOBIN
k127_2525490	2607	0.4511	618	811	metabat_999	NOBIN
k127_2525519	9451	0.5034	1202	164	metabat_225	NOBIN
k127_2525521	4936	0.1783	774	NOBIN	metabat_1172	NOBIN
k127_2525537	3549	0.2564	NOBIN	711	hic_350	NOBIN
k127_2525560	3132	0.19	634	3014	metabat_1017	NOBIN
k127_2525599	3264	0.273	756	578	metabat_1152	NOBIN
k127_2525600	7799	0.4701	900	NOBIN	metabat_1313	NOBIN
k127_2525605	2647	0.5478	NOBIN	1919	hic_296	NOBIN
k127_2525686	1532	0.6501	853	1481	metabat_1260	NOBIN
k127_2525739	1254	0.5112	1258	1903	metabat_286	NOBIN
k127_2525775	3093	0.5942	NOBIN	666	hic_403	NOBIN
k127_2525776	4813	0.3657	1137	991	metabat_152	NOBIN
k127_2525798	2813	0.4717	NOBIN	553	hic_214	NOBIN
k127_2525812	1504	0.2227	NOBIN	2209	hic_197	NOBIN
k127_2525829	1108	0.1796	1408	NOBIN	metabat_453	NOBIN
k127_2525837	2512	0.547	1415	NOBIN	metabat_461	NOBIN
k127_2525861	17534	0.5135	843	28	hic_397	hic_397
k127_2525887	4706	0.5948	130	841	metabat_344	NOBIN
k127_2525900	25422	0.4301	275	142	metabat_618	NOBIN
k127_2525903	10743	0.2806	358	1915	metabat_710	NOBIN
k127_2525935	23580	0.505	324	1356	metabat_673	NOBIN
k127_2525981	1515	0.5485	NOBIN	2295	hic_034	NOBIN
k127_2526058	3130	0.4323	962	1549	metabat_1381	NOBIN
k127_2526065	1025	0.3434	NOBIN	1139	hic_506	NOBIN
k127_2526069	2605	0.5121	514	NOBIN	metabat_884	NOBIN
k127_2526103	2974	0.5259	362	1912	metabat_715	NOBIN
k127_2526124	8912	0.5954	1029	889	metabat_032	NOBIN
k127_2526131	2665	0.5411	462	1371	metabat_826	NOBIN
k127_2526141	3288	0.4799	NOBIN	552	hic_410	NOBIN
k127_2526170	4874	0.2485	502	NOBIN	metabat_871	NOBIN
k127_2526173	4936	0.4749	NOBIN	1911	hic_152	NOBIN
k127_2526193	1760	0.4636	NOBIN	229	hic_393	NOBIN
k127_2526244	2282	0.6039	NOBIN	1550	hic_017	NOBIN
k127_2526255	6657	0.5414	494	727	metabat_861	NOBIN
k127_2526269	1767	0.4454	896	NOBIN	metabat_1307	NOBIN
k127_2526273	1152	0.2708	104	NOBIN	metabat_055	NOBIN
k127_2526275	2533	0.3668	642	NOBIN	metabat_1026	NOBIN
k127_2526278	5101	0.5556	130	303	hic_381	NOBIN
k127_2526280	25041	0.4818	550	46	hic_369	NOBIN
k127_2526296	1570	0.4459	NOBIN	2739	hic_219	NOBIN
k127_2526298	3769	0.455	156	1068	metabat_486	NOBIN
k127_2526308	63138	0.4436	137	219	metabat_421	metabat_421
k127_2526326	1774	0.5344	522	NOBIN	metabat_893	NOBIN
k127_2526340	2152	0.3801	NOBIN	617	hic_504	NOBIN
k127_2526366	1648	0.5334	NOBIN	2304	hic_140	NOBIN
k127_2526383	1264	0.2286	NOBIN	2163	hic_188	NOBIN
k127_2526384	13143	0.373	664	3148	metabat_1050	NOBIN
k127_2526390	1855	0.3957	NOBIN	2838	hic_097	NOBIN
k127_2526438	1494	0.1975	1113	435	metabat_126	NOBIN
k127_2526452	1205	0.3494	67	2827	hic_343	NOBIN
k127_2526459	2643	0.2652	686	938	metabat_1074	NOBIN
k127_2526486	11778	0.3229	405	627	metabat_763	NOBIN
k127_2526513	3865	0.2049	971	1130	metabat_1391	NOBIN
k127_2526515	1832	0.5922	NOBIN	639	hic_092	NOBIN
k127_2526523	2886	0.4813	783	1889	metabat_1182	NOBIN
k127_2526554	3793	0.5015	157	229	metabat_487	NOBIN
k127_2526575	1447	0.4969	1228	NOBIN	metabat_253	NOBIN
k127_2526597	1204	0.5066	NOBIN	514	hic_194	NOBIN
k127_2526598	3630	0.4661	165	573	metabat_496	NOBIN
k127_2526606	1331	0.5056	NOBIN	973	hic_177	NOBIN
k127_2526619	1950	0.4333	NOBIN	845	hic_283	NOBIN
k127_2526638	5758	0.5707	444	2199	metabat_806	NOBIN
k127_2526644	2454	0.4874	NOBIN	997	hic_097	NOBIN
k127_2526655	1689	0.5133	NOBIN	650	hic_223	NOBIN
k127_2526675	1194	0.2504	NOBIN	1777	hic_179	NOBIN
k127_2526689	2686	0.3764	82	1958	metabat_1234	metabat_1234
k127_2526716	1101	0.4478	1146	NOBIN	metabat_162	NOBIN
k127_2526730	7728	0.5223	1353	2076	metabat_392	NOBIN
k127_2526752	2517	0.5221	NOBIN	524	hic_435	NOBIN
k127_2526837	1507	0.1891	NOBIN	1996	hic_022	NOBIN
k127_2526867	1833	0.3906	867	NOBIN	metabat_1275	NOBIN
k127_2526871	6195	0.4914	NOBIN	3599	hic_397	hic_397
k127_2526902	4440	0.6207	113	NOBIN	metabat_155	NOBIN
k127_2526978	3354	0.3715	63	792	hic_373	NOBIN
k127_2526993	1151	0.4526	NOBIN	910	hic_264	NOBIN
k127_2527054	1448	0.471	NOBIN	1990	hic_063	NOBIN
k127_2527108	2380	0.4492	NOBIN	1544	hic_520	NOBIN
k127_2527115	4624	0.5244	1396	96	metabat_439	NOBIN
k127_2527137	1722	0.2544	535	1757	hic_026	NOBIN
k127_2527148	2661	0.195	609	1634	metabat_989	NOBIN
k127_2527156	3184	0.2918	767	2031	metabat_1164	NOBIN
k127_2527159	4425	0.4151	1077	1839	metabat_085	NOBIN
k127_2527181	5185	0.2187	609	1380	metabat_989	NOBIN
k127_2527189	1307	0.5096	NOBIN	2989	hic_102	NOBIN
k127_2527203	1286	0.5645	945	5	metabat_1362	NOBIN
k127_2527204	2990	0.4552	792	670	metabat_1192	NOBIN
k127_2527247	9256	0.39	719	1129	hic_037	NOBIN
k127_2527259	16979	0.5345	232	144	metabat_571	NOBIN
k127_2527273	1212	0.4315	NOBIN	905	hic_192	NOBIN
k127_2527303	2795	0.5338	107	721	metabat_088	NOBIN
k127_2527326	5800	0.2578	240	NOBIN	metabat_580	NOBIN
k127_2527330	2529	0.399	1060	1193	metabat_067	NOBIN
k127_2527348	4206	0.3631	1384	1860	hic_353	NOBIN
k127_2527404	3813	0.5586	1314	NOBIN	metabat_349	NOBIN
k127_2527421	2250	0.4836	NOBIN	368	hic_372	NOBIN
k127_2527423	1118	0.2004	1113	NOBIN	metabat_126	NOBIN
k127_2527427	3046	0.4537	NOBIN	930	hic_337	NOBIN
k127_2527457	1691	0.4914	NOBIN	747	hic_106	NOBIN
k127_2527466	1173	0.2472	502	NOBIN	metabat_871	NOBIN
k127_2527476	2998	0.3853	830	NOBIN	metabat_1235	NOBIN
k127_2527484	10138	0.4994	1290	199	metabat_322	NOBIN
k127_2527499	8747	0.547	132	1823	metabat_366	NOBIN
k127_2527543	1939	0.4966	NOBIN	2485	hic_316	NOBIN
k127_2527551	1133	0.4951	NOBIN	264	hic_145	NOBIN
k127_2527575	4379	0.3343	1302	NOBIN	metabat_336	metabat_336
k127_2527594	4443	0.1969	14	1410	metabat_479	NOBIN
k127_2527602	12919	0.5031	146	3323	metabat_475	NOBIN
k127_2527604	1642	0.2247	1113	NOBIN	metabat_126	NOBIN
k127_2527607	6873	0.4596	90	NOBIN	metabat_1323	NOBIN
k127_2527615	1542	0.5227	NOBIN	2271	hic_319	NOBIN
k127_2527644	1605	0.2287	1393	2027	hic_222	NOBIN
k127_2527650	3111	0.6426	589	360	metabat_966	NOBIN
k127_2527667	1002	0.2116	NOBIN	2210	hic_247	NOBIN
k127_2527711	11894	0.4026	217	613	metabat_554	NOBIN
k127_2527713	1400	0.2486	634	1205	metabat_1017	NOBIN
k127_2527729	2685	0.4004	NOBIN	3217	hic_145	NOBIN
k127_2527739	2913	0.2008	800	1361	hic_343	NOBIN
k127_2527786	7015	0.5494	902	1624	metabat_1315	NOBIN
k127_2527805	3507	0.4696	1053	168	metabat_059	NOBIN
k127_2527828	6796	0.4305	203	129	metabat_539	NOBIN
k127_2527833	4251	0.4467	1421	410	metabat_468	NOBIN
k127_2527853	4865	0.4902	701	1117	metabat_1092	NOBIN
k127_2527870	3396	0.4876	NOBIN	995	hic_136	NOBIN
k127_2527943	2851	0.4914	NOBIN	1160	hic_160	NOBIN
k127_2527962	2957	0.4816	695	637	metabat_1084	NOBIN
k127_2527983	5858	0.4855	NOBIN	2275	hic_171	NOBIN
k127_2528012	1245	0.5173	NOBIN	418	hic_349	NOBIN
k127_2528038	3562	0.4736	NOBIN	63	hic_239	NOBIN
k127_2528041	3715	0.3042	613	NOBIN	metabat_994	NOBIN
k127_2528079	3567	0.3232	332	NOBIN	metabat_682	NOBIN
k127_2528106	2265	0.3536	NOBIN	3213	hic_458	NOBIN
k127_2528171	1897	0.5166	NOBIN	1809	hic_263	NOBIN
k127_2528199	5548	0.449	1183	1579	metabat_203	metabat_203
k127_2528205	2941	0.6148	NOBIN	1569	hic_083	NOBIN
k127_2528211	8326	0.3851	1256	1217	hic_349	NOBIN
k127_2528224	2997	0.2362	971	721	metabat_1391	NOBIN
k127_2528248	1838	0.512	NOBIN	3052	hic_277	NOBIN
k127_2528250	3997	0.2925	1154	NOBIN	metabat_171	NOBIN
k127_2528320	1024	0.4717	1395	2738	metabat_438	NOBIN
k127_2528321	1687	0.3112	104	598	metabat_055	NOBIN
k127_2528328	1559	0.2957	565	1772	metabat_940	NOBIN
k127_2528415	2875	0.2066	800	488	metabat_1202	NOBIN
k127_2528426	2321	0.4563	NOBIN	2500	hic_199	NOBIN
k127_2528445	1922	0.193	952	NOBIN	metabat_1370	NOBIN
k127_2528452	8236	0.505	1396	96	hic_047	hic_047
k127_2528473	1094	0.3748	NOBIN	536	hic_163	NOBIN
k127_2528544	2290	0.2017	634	NOBIN	metabat_1017	NOBIN
k127_2528581	5616	0.5532	36	2862	metabat_723	NOBIN
k127_2528675	4051	0.3972	719	NOBIN	metabat_1111	NOBIN
k127_2528679	2853	0.197	609	2346	metabat_989	NOBIN
k127_2528706	1316	0.4324	NOBIN	2779	hic_039	NOBIN
k127_2528708	14110	0.4531	838	157	metabat_1243	NOBIN
k127_2528732	1957	0.4548	NOBIN	1067	hic_187	NOBIN
k127_2528790	1147	0.524	1258	775	metabat_286	NOBIN
k127_2528806	12382	0.5918	883	115	metabat_1293	NOBIN
k127_2528855	25468	0.5475	568	523	metabat_943	NOBIN
k127_2528885	24683	0.3963	647	55	metabat_1031	metabat_1031
k127_2528921	4611	0.208	971	1182	metabat_1391	NOBIN
k127_2528928	1314	0.2854	NOBIN	1592	hic_135	NOBIN
k127_2528961	1422	0.2075	NOBIN	711	hic_392	NOBIN
k127_2529036	1178	0.1995	795	NOBIN	metabat_1195	NOBIN
k127_2529051	3064	0.1155	1113	712	metabat_126	NOBIN
k127_2529090	3808	0.4299	1297	390	metabat_329	NOBIN
k127_2529101	2708	0.5731	821	1543	metabat_1225	NOBIN
k127_2529110	4668	0.4584	1397	99	metabat_440	NOBIN
k127_2529118	7917	0.5112	795	64	metabat_1195	NOBIN
k127_2529155	4732	0.5666	1034	NOBIN	metabat_038	NOBIN
k127_2529202	1380	0.2768	NOBIN	886	hic_271	NOBIN
k127_2529232	1547	0.2088	389	NOBIN	metabat_744	NOBIN
k127_2529240	3208	0.1901	609	938	metabat_989	NOBIN
k127_2529242	2671	0.1733	774	NOBIN	metabat_1172	NOBIN
k127_2529350	1416	0.4315	NOBIN	1555	hic_044	NOBIN
k127_2529433	17736	0.5372	812	721	metabat_1215	NOBIN
k127_2529449	3011	0.2052	634	NOBIN	metabat_1017	NOBIN
k127_2529457	1775	0.4952	NOBIN	757	hic_540	NOBIN
k127_2529484	3150	0.221	686	2429	metabat_1074	NOBIN
k127_2529530	5863	0.4051	99	641	metabat_1422	NOBIN
k127_2529541	3170	0.1905	800	1674	metabat_1202	NOBIN
k127_2529568	2840	0.1954	14	1777	metabat_479	NOBIN
k127_2529616	1233	0.2133	NOBIN	2157	hic_348	NOBIN
k127_2529665	2523	0.1859	1312	1104	metabat_347	NOBIN
k127_2529711	11439	0.2186	971	3224	metabat_1391	NOBIN
k127_2529743	3149	0.5821	173	991	metabat_505	NOBIN
k127_2529746	1244	0.373	1048	3151	metabat_053	NOBIN
k127_2529781	3957	0.5502	1184	1191	metabat_204	NOBIN
k127_2529801	5647	0.4868	400	2195	metabat_758	NOBIN
k127_2529819	2259	0.2085	NOBIN	1464	hic_389	NOBIN
k127_2529820	7390	0.4637	58	76	metabat_967	NOBIN
k127_2529830	15523	0.569	1275	1058	hic_529	NOBIN
k127_2529841	1684	0.1657	NOBIN	241	hic_430	NOBIN
k127_2529845	1208	0.2599	1113	NOBIN	metabat_126	NOBIN
k127_2529859	2049	0.3441	NOBIN	338	hic_536	NOBIN
k127_2529885	5199	0.5736	649	2604	metabat_1033	NOBIN
k127_2529895	3661	0.572	NOBIN	743	hic_100	NOBIN
k127_2529924	3527	0.4023	307	1339	metabat_654	NOBIN
k127_2529938	5961	0.5534	821	2364	metabat_1225	NOBIN
k127_2529953	2567	0.2041	971	429	metabat_1391	NOBIN
k127_2529964	3093	0.4876	1103	1146	metabat_115	NOBIN
k127_2530005	1497	0.2465	800	268	metabat_1202	NOBIN
k127_2530009	1672	0.5849	NOBIN	973	hic_202	NOBIN
k127_2530022	15002	0.4077	NOBIN	412	hic_102	NOBIN
k127_2530042	6157	0.5566	1023	NOBIN	metabat_026	NOBIN
k127_2530044	1598	0.2078	NOBIN	1564	hic_360	NOBIN
k127_2530048	1070	0.5056	565	3057	metabat_940	NOBIN
k127_2530068	1128	0.5488	NOBIN	2485	hic_316	NOBIN
k127_2530076	11107	0.3591	164	1142	hic_016	NOBIN
k127_2530082	1039	0.1704	240	1211	hic_073	NOBIN
k127_2530093	3317	0.5698	564	NOBIN	metabat_939	NOBIN
k127_2530107	2924	0.5161	873	620	metabat_1282	NOBIN
k127_2530140	2129	0.5045	NOBIN	96	hic_047	hic_047
k127_2530158	1045	0.2287	NOBIN	1853	hic_179	NOBIN
k127_2530222	2433	0.492	NOBIN	122	hic_012	NOBIN
k127_2530235	4221	0.4236	677	3759	metabat_1064	NOBIN
k127_2530247	1385	0.4744	NOBIN	2824	hic_517	NOBIN
k127_2530256	1342	0.3398	NOBIN	2304	hic_106	NOBIN
k127_2530287	1488	0.4476	NOBIN	910	hic_264	NOBIN
k127_2530337	6789	0.4627	874	3052	metabat_1283	NOBIN
k127_2530347	1405	0.474	NOBIN	642	hic_010	NOBIN
k127_2530367	6439	0.3547	707	2390	metabat_1098	NOBIN
k127_2530373	1471	0.3528	NOBIN	1070	hic_370	NOBIN
k127_2530379	1248	0.4543	NOBIN	253	hic_560	NOBIN
k127_2530404	3556	0.4803	76	517	metabat_1167	NOBIN
k127_2530410	7527	0.4706	NOBIN	2180	hic_372	NOBIN
k127_2530422	1460	0.5123	NOBIN	1222	hic_188	NOBIN
k127_2530441	8849	0.4866	1114	2292	metabat_127	NOBIN
k127_2530445	3395	0.1918	1312	1557	metabat_347	NOBIN
k127_2530467	3336	0.4092	720	NOBIN	metabat_1113	NOBIN
k127_2530603	2993	0.5296	671	213	metabat_1058	NOBIN
k127_2530609	2888	0.3975	99	NOBIN	metabat_1422	NOBIN
k127_2530760	5019	0.2335	853	NOBIN	metabat_1260	NOBIN
k127_2530765	1268	0.2705	1228	3629	metabat_253	NOBIN
k127_2530774	1215	0.1885	NOBIN	499	hic_106	NOBIN
k127_2530807	1463	0.4176	NOBIN	2211	hic_255	NOBIN
k127_2530810	2658	0.4748	806	1177	metabat_1208	NOBIN
k127_2530841	3053	0.5241	30	366	metabat_657	NOBIN
k127_2530862	5515	0.5877	65	774	metabat_1045	NOBIN
k127_2530876	1213	0.1838	1113	NOBIN	metabat_126	NOBIN
k127_2530887	2561	0.5799	NOBIN	1491	hic_084	NOBIN
k127_2530911	2745	0.224	14	435	hic_210	NOBIN
k127_2530985	4635	0.5569	375	80	metabat_729	NOBIN
k127_2530994	1159	0.1803	104	2757	metabat_055	NOBIN
k127_2531014	4252	0.1921	686	NOBIN	metabat_1074	NOBIN
k127_2531049	1484	0.4313	NOBIN	2420	hic_531	NOBIN
k127_2531085	1005	0.3841	81	701	metabat_1223	NOBIN
k127_2531094	1165	0.4798	NOBIN	337	hic_039	NOBIN
k127_2531102	1005	0.5781	NOBIN	869	hic_336	NOBIN
k127_2531123	3915	0.4245	506	NOBIN	metabat_875	NOBIN
k127_2531145	1235	0.417	596	NOBIN	metabat_974	NOBIN
k127_2531187	1501	0.2405	NOBIN	711	hic_392	NOBIN
k127_2531208	4560	0.4805	NOBIN	2858	hic_026	NOBIN
k127_2531219	1042	0.4491	NOBIN	413	hic_223	NOBIN
k127_2531291	1413	0.3793	1244	2883	metabat_271	NOBIN
k127_2531294	1936	0.3709	1395	NOBIN	metabat_438	NOBIN
k127_2531329	6166	0.5037	1022	412	metabat_025	NOBIN
k127_2531348	2152	0.2337	104	2672	hic_179	NOBIN
k127_2531368	4346	0.4781	1183	2267	metabat_203	metabat_203
k127_2531432	8056	0.4131	917	942	metabat_1331	NOBIN
k127_2531444	1843	0.6321	NOBIN	1550	hic_017	NOBIN
k127_2531525	18372	0.3981	483	124	hic_205	NOBIN
k127_2531572	8104	0.2646	891	453	hic_155	NOBIN
k127_2531598	15479	0.3449	1281	2375	metabat_312	NOBIN
k127_2531599	2633	0.4413	208	3720	metabat_544	NOBIN
k127_2531627	3613	0.4384	218	2830	hic_394	NOBIN
k127_2531641	3746	0.256	1126	NOBIN	metabat_140	NOBIN
k127_2531729	1341	0.4758	NOBIN	2860	hic_187	NOBIN
k127_2531731	2841	0.5097	550	46	metabat_924	NOBIN
k127_2531778	15464	0.4492	NOBIN	124	hic_205	NOBIN
k127_2531791	1668	0.19	NOBIN	2950	hic_382	NOBIN
k127_2531856	5134	0.5376	1341	196	metabat_379	NOBIN
k127_2531891	5578	0.348	308	NOBIN	metabat_655	metabat_655
k127_2531905	1450	0.52	NOBIN	476	hic_025	NOBIN
k127_2531935	4040	0.4802	819	825	metabat_1222	NOBIN
k127_2531944	1710	0.4731	NOBIN	1453	hic_386	NOBIN
k127_2531972	3051	0.1783	971	988	metabat_1391	NOBIN
k127_2531988	4016	0.6272	655	1271	metabat_1040	metabat_1040
k127_2531998	4499	0.2641	333	457	metabat_683	NOBIN
k127_2532010	1043	0.4794	NOBIN	158	hic_010	NOBIN
k127_2532017	2858	0.4458	NOBIN	609	hic_400	NOBIN
k127_2532018	2799	0.2104	128	NOBIN	metabat_321	NOBIN
k127_2532034	4093	0.4987	417	1217	metabat_776	NOBIN
k127_2532040	31361	0.5352	601	213	metabat_981	metabat_981
k127_2532046	3524	0.4764	NOBIN	146	hic_443	NOBIN
k127_2532115	1790	0.1816	952	NOBIN	metabat_1370	NOBIN
k127_2532127	1259	0.4678	NOBIN	1227	hic_167	NOBIN
k127_2532170	2044	0.1986	1113	888	metabat_126	NOBIN
k127_2532187	6221	0.4356	662	1882	metabat_1048	NOBIN
k127_2532209	1164	0.4562	NOBIN	991	hic_043	NOBIN
k127_2532211	3887	0.5488	1369	21	metabat_409	NOBIN
k127_2532215	1456	0.1607	1113	NOBIN	metabat_126	NOBIN
k127_2532222	2832	0.3835	379	NOBIN	metabat_733	NOBIN
k127_2532265	6568	0.4884	1193	2006	metabat_214	NOBIN
k127_2532294	1742	0.43	NOBIN	670	hic_255	NOBIN
k127_2532307	2748	0.4065	470	NOBIN	metabat_835	NOBIN
k127_2532308	1014	0.6026	NOBIN	652	hic_422	NOBIN
k127_2532312	1449	0.5314	240	2478	metabat_580	NOBIN
k127_2532383	2471	0.3448	NOBIN	1435	hic_565	NOBIN
k127_2532407	1454	0.5591	NOBIN	433	hic_214	NOBIN
k127_2532416	2837	0.1925	800	NOBIN	metabat_1202	NOBIN
k127_2532438	4143	0.4473	NOBIN	1240	hic_298	NOBIN
k127_2532452	8525	0.3151	510	NOBIN	metabat_880	NOBIN
k127_2532481	1237	0.5683	258	1135	metabat_599	NOBIN
k127_2532496	1746	0.5418	NOBIN	1491	hic_429	NOBIN
k127_2532513	2610	0.2211	592	1265	hic_210	NOBIN
k127_2532520	8776	0.4758	1033	NOBIN	metabat_037	NOBIN
k127_2532529	5507	0.448	218	542	hic_394	NOBIN
k127_2532535	1568	0.2028	104	NOBIN	metabat_055	NOBIN
k127_2532549	1618	0.4574	NOBIN	1085	hic_044	NOBIN
k127_2532624	2559	0.4732	688	37	metabat_1076	NOBIN
k127_2532627	3491	0.3068	965	NOBIN	metabat_1384	NOBIN
k127_2532647	1301	0.4773	NOBIN	686	hic_158	NOBIN
k127_2532673	1757	0.6403	NOBIN	1550	hic_017	NOBIN
k127_2532721	4490	0.4457	270	1074	metabat_613	metabat_613
k127_2532762	2498	0.251	634	959	metabat_1017	NOBIN
k127_2532777	1848	0.1953	NOBIN	435	hic_103	NOBIN
k127_2532811	5433	0.4325	536	583	metabat_908	NOBIN
k127_2532814	3042	0.2097	1312	1317	hic_121	NOBIN
k127_2532815	1242	0.4444	NOBIN	643	hic_129	NOBIN
k127_2532884	1710	0.3292	656	NOBIN	metabat_1041	NOBIN
k127_2532909	1656	0.4704	NOBIN	1433	hic_194	NOBIN
k127_2532951	15759	0.4533	696	3771	metabat_1085	metabat_1085
k127_2532965	4620	0.4766	899	3750	metabat_1310	NOBIN
k127_2532967	3817	0.4522	702	1478	metabat_1093	NOBIN
k127_2533012	5852	0.5352	906	98	metabat_1319	NOBIN
k127_2533020	90246	0.3063	903	48	metabat_1316	metabat_1316
k127_2533064	1569	0.204	NOBIN	930	hic_014	NOBIN
k127_2533074	1548	0.3469	NOBIN	2138	hic_158	NOBIN
k127_2533089	4005	0.5333	529	25	metabat_900	NOBIN
k127_2533093	3786	0.2295	634	NOBIN	metabat_1017	NOBIN
k127_2533140	13984	0.5789	1184	2490	metabat_204	NOBIN
k127_2533147	2119	0.4738	1339	314	metabat_376	NOBIN
k127_2533149	4678	0.4797	NOBIN	698	hic_302	NOBIN
k127_2533225	11652	0.5605	729	1182	metabat_1122	NOBIN
k127_2533253	4183	0.3729	1302	886	metabat_336	metabat_336
k127_2533263	1170	0.1735	1113	95	metabat_126	NOBIN
k127_2533306	1153	0.4735	NOBIN	757	hic_540	NOBIN
k127_2533361	7449	0.4414	701	694	metabat_1092	NOBIN
k127_2533369	10168	0.5562	563	250	metabat_938	NOBIN
k127_2533382	41544	0.2787	1384	616	hic_305	NOBIN
k127_2533401	3349	0.2878	868	2874	metabat_1276	NOBIN
k127_2533433	1093	0.3394	1423	NOBIN	metabat_470	NOBIN
k127_2533448	1655	0.1722	952	NOBIN	metabat_1370	NOBIN
k127_2533475	1010	0.1921	NOBIN	522	hic_075	NOBIN
k127_2533499	4160	0.5144	749	163	metabat_1144	NOBIN
k127_2533508	1709	0.4002	NOBIN	503	hic_463	NOBIN
k127_2533624	1541	0.2849	NOBIN	836	hic_391	NOBIN
k127_2533636	8259	0.5625	1030	192	metabat_034	NOBIN
k127_2533642	1446	0.5104	34	428	metabat_701	NOBIN
k127_2533673	3422	0.5202	103	478	metabat_044	NOBIN
k127_2533677	3412	0.4979	397	789	metabat_753	NOBIN
k127_2533693	17111	0.5167	550	46	hic_369	NOBIN
k127_2533695	1594	0.1863	1113	NOBIN	metabat_126	NOBIN
k127_2533714	2631	0.3489	955	NOBIN	metabat_1373	NOBIN
k127_2533721	3815	0.5602	NOBIN	243	hic_012	NOBIN
k127_2533724	3505	0.632	554	1659	metabat_928	NOBIN
k127_2533725	3473	0.1664	609	2734	metabat_989	NOBIN
k127_2533766	2080	0.2308	896	1288	metabat_1307	NOBIN
k127_2533772	6718	0.5738	NOBIN	1301	hic_061	NOBIN
k127_2533836	5021	0.1956	971	2870	metabat_1391	NOBIN
k127_2533866	4187	0.4638	1053	3193	metabat_059	NOBIN
k127_2533907	3201	0.5211	NOBIN	262	hic_029	NOBIN
k127_2533935	1602	0.4357	NOBIN	1924	hic_065	NOBIN
k127_2533939	5607	0.5604	268	1725	metabat_610	NOBIN
k127_2533965	2402	0.259	634	1282	metabat_1017	NOBIN
k127_2533993	4908	0.5497	1251	2016	metabat_279	NOBIN
k127_2534030	3730	0.3354	160	693	metabat_491	NOBIN
k127_2534093	2130	0.5892	NOBIN	1607	hic_206	NOBIN
k127_2534134	4161	0.3752	228	2774	metabat_566	NOBIN
k127_2534153	7083	0.3799	497	1475	metabat_864	NOBIN
k127_2534222	5815	0.2877	767	2818	metabat_1164	NOBIN
k127_2534252	5693	0.6035	NOBIN	360	hic_470	NOBIN
k127_2534262	2859	0.3102	NOBIN	521	hic_044	NOBIN
k127_2534308	3132	0.4617	765	2836	metabat_1162	NOBIN
k127_2534313	4251	0.1849	686	1634	metabat_1074	NOBIN
k127_2534342	13406	0.2827	588	376	metabat_965	NOBIN
k127_2534344	15914	0.377	1134	49	metabat_149	NOBIN
k127_2534363	3813	0.4036	994	822	hic_104	NOBIN
k127_2534372	1365	0.5311	922	NOBIN	metabat_1337	NOBIN
k127_2534388	24319	0.298	967	769	metabat_1386	NOBIN
k127_2534441	3736	0.2901	310	468	metabat_658	NOBIN
k127_2534453	6349	0.5355	969	781	metabat_1388	NOBIN
k127_2534459	2334	0.5913	504	3109	metabat_873	NOBIN
k127_2534472	1867	0.2121	104	1740	hic_403	NOBIN
k127_2534486	2723	0.2255	634	NOBIN	metabat_1017	NOBIN
k127_2534521	4244	0.3098	520	627	metabat_891	NOBIN
k127_2534536	2860	0.1909	14	1493	hic_199	NOBIN
k127_2534554	3202	0.4741	700	117	metabat_1091	NOBIN
k127_2534557	1291	0.4469	NOBIN	1889	hic_030	NOBIN
k127_2534561	7720	0.4501	641	6	metabat_1025	NOBIN
k127_2534582	1696	0.4788	NOBIN	3294	hic_022	NOBIN
k127_2534587	11723	0.5102	72	NOBIN	metabat_1123	NOBIN
k127_2534589	3891	0.512	398	3227	metabat_754	NOBIN
k127_2534631	1299	0.4565	NOBIN	215	hic_040	NOBIN
k127_2534672	10947	0.2889	292	541	metabat_637	NOBIN
k127_2534691	2935	0.4995	735	929	metabat_1129	NOBIN
k127_2534735	8160	0.4551	1101	1176	metabat_113	NOBIN
k127_2534765	1563	0.4216	NOBIN	1234	hic_136	NOBIN
k127_2534774	4618	0.4091	357	453	metabat_709	NOBIN
k127_2534775	2736	0.3958	NOBIN	1182	hic_125	NOBIN
k127_2534810	9047	0.4011	NOBIN	52	hic_058	NOBIN
k127_2534816	1421	0.1977	NOBIN	1426	hic_447	NOBIN
k127_2534817	8455	0.286	986	NOBIN	metabat_1407	NOBIN
k127_2534823	1235	0.234	634	NOBIN	metabat_1017	NOBIN
k127_2534928	2104	0.4515	NOBIN	2359	hic_476	NOBIN
k127_2534993	3481	0.2143	634	NOBIN	metabat_1017	NOBIN
k127_2535029	1347	0.4239	937	NOBIN	metabat_1353	NOBIN
k127_2535064	8498	0.4884	536	154	metabat_908	NOBIN
k127_2535066	5577	0.5071	1413	3566	metabat_459	NOBIN
k127_2535092	4455	0.6496	589	406	metabat_966	NOBIN
k127_2535108	3572	0.3917	470	NOBIN	metabat_835	NOBIN
k127_2535123	4479	0.1855	609	1249	metabat_989	NOBIN
k127_2535150	2674	0.1874	971	2900	metabat_1391	NOBIN
k127_2535163	1350	0.5904	NOBIN	2509	hic_584	NOBIN
k127_2535169	3516	0.1974	502	2299	metabat_871	NOBIN
k127_2535176	2877	0.2391	1124	NOBIN	metabat_138	NOBIN
k127_2535179	3126	0.2406	686	2734	hic_382	NOBIN
k127_2535222	3909	0.4175	420	3739	metabat_780	NOBIN
k127_2535230	3417	0.4697	NOBIN	3062	hic_456	NOBIN
k127_2535280	3958	0.3353	1352	NOBIN	metabat_391	NOBIN
k127_2535293	2340	0.4808	NOBIN	361	hic_109	NOBIN
k127_2535310	3640	0.2907	731	NOBIN	metabat_1125	NOBIN
k127_2535318	1495	0.4823	NOBIN	1538	hic_158	NOBIN
k127_2535327	2784	0.4763	752	184	metabat_1148	metabat_1148
k127_2535348	1161	0.1921	NOBIN	1996	hic_383	NOBIN
k127_2535364	1546	0.3305	565	NOBIN	metabat_940	NOBIN
k127_2535365	3123	0.4073	1325	708	metabat_361	NOBIN
k127_2535397	3062	0.1914	104	1014	metabat_055	NOBIN
k127_2535502	1324	0.5415	NOBIN	506	hic_407	NOBIN
k127_2535518	1697	0.5097	NOBIN	1847	hic_237	NOBIN
k127_2535521	1208	0.4892	NOBIN	1154	hic_189	NOBIN
k127_2535532	6195	0.5283	1167	1905	metabat_185	NOBIN
k127_2535537	2010	0.4577	NOBIN	8	hic_028	NOBIN
k127_2535540	5191	0.3658	1256	2199	hic_456	NOBIN
k127_2535582	1547	0.2282	1113	2757	metabat_126	NOBIN
k127_2535623	2956	0.522	621	NOBIN	metabat_1003	NOBIN
k127_2535641	2172	0.5958	922	2181	metabat_1337	NOBIN
k127_2535649	3320	0.5913	733	NOBIN	metabat_1127	NOBIN
k127_2535665	11568	0.3543	1247	1724	metabat_274	NOBIN
k127_2535706	7714	0.4558	133	2321	metabat_377	NOBIN
k127_2535741	1914	0.1792	240	NOBIN	metabat_580	NOBIN
k127_2535772	6583	0.4887	735	1298	metabat_1129	NOBIN
k127_2535809	3476	0.5952	444	2492	metabat_806	NOBIN
k127_2535810	2570	0.3564	NOBIN	984	hic_220	NOBIN
k127_2535832	4025	0.4365	129	1381	metabat_332	NOBIN
k127_2535852	2622	0.3314	870	NOBIN	metabat_1279	NOBIN
k127_2535859	1158	0.2617	NOBIN	711	hic_360	NOBIN
k127_2535883	2638	0.1922	1312	NOBIN	metabat_347	NOBIN
k127_2535901	6496	0.3907	451	750	metabat_814	NOBIN
k127_2535902	5930	0.5194	1391	527	metabat_434	NOBIN
k127_2535954	2831	0.2338	922	NOBIN	metabat_1337	NOBIN
k127_2535957	2674	0.2079	NOBIN	388	hic_388	NOBIN
k127_2535958	4318	0.4375	797	130	metabat_1197	NOBIN
k127_2535996	11828	0.5322	995	94	metabat_1417	NOBIN
k127_2536024	6808	0.579	540	1278	metabat_913	NOBIN
k127_2536032	2598	0.1786	686	1634	metabat_1074	NOBIN
k127_2536056	3866	0.1674	952	NOBIN	metabat_1370	NOBIN
k127_2536064	1013	0.4531	NOBIN	672	hic_312	NOBIN
k127_2536073	2656	0.4966	906	1791	metabat_1319	NOBIN
k127_2536144	2053	0.2621	NOBIN	1839	hic_334	NOBIN
k127_2536148	1385	0.2412	634	1086	metabat_1017	NOBIN
k127_2536159	2295	0.3364	304	NOBIN	metabat_651	NOBIN
k127_2536177	1284	0.2516	NOBIN	1380	hic_281	NOBIN
k127_2536206	2668	0.2815	1169	NOBIN	metabat_187	NOBIN
k127_2536209	2472	0.4745	137	219	metabat_421	metabat_421
k127_2536210	1444	0.5173	1393	2419	hic_145	NOBIN
k127_2536291	1700	0.1971	NOBIN	1658	hic_115	NOBIN
k127_2536337	2636	0.5011	791	1580	metabat_1191	NOBIN
k127_2536356	2382	0.5823	1211	1695	metabat_235	NOBIN
k127_2536359	4144	0.4937	976	NOBIN	metabat_1396	NOBIN
k127_2536406	6311	0.5251	1144	244	metabat_160	NOBIN
k127_2536412	3283	0.3147	37	NOBIN	metabat_734	metabat_734
k127_2536435	1210	0.2421	1113	1762	metabat_126	NOBIN
k127_2536460	2413	0.4409	1393	978	hic_373	NOBIN
k127_2536488	5204	0.5233	936	1878	metabat_1352	NOBIN
k127_2536490	2394	0.3104	NOBIN	276	hic_339	NOBIN
k127_2536512	1268	0.1601	NOBIN	1634	hic_389	NOBIN
k127_2536538	3768	0.4212	20	NOBIN	metabat_546	NOBIN
k127_2536562	2778	0.5331	600	966	metabat_980	NOBIN
k127_2536581	3720	0.557	1144	244	metabat_160	NOBIN
k127_2536610	3009	0.3014	347	NOBIN	metabat_698	NOBIN
k127_2536628	2215	0.5287	630	469	metabat_1013	NOBIN
k127_2536647	1219	0.5152	NOBIN	1011	hic_109	NOBIN
k127_2536723	14150	0.418	138	307	metabat_432	NOBIN
k127_2536743	6239	0.4666	NOBIN	173	hic_478	NOBIN
k127_2536756	1127	0.4268	793	NOBIN	metabat_1193	NOBIN
k127_2536780	5509	0.3478	NOBIN	228	hic_171	NOBIN
k127_2536818	1179	0.3308	NOBIN	1511	hic_090	NOBIN
k127_2536892	4422	0.486	975	995	metabat_1395	NOBIN
k127_2536901	1556	0.1979	766	NOBIN	metabat_1163	NOBIN
k127_2536926	1902	0.4085	NOBIN	971	hic_101	NOBIN
k127_2536938	2859	0.4743	721	739	metabat_1114	NOBIN
k127_2536941	15730	0.4711	872	245	metabat_1281	metabat_1281
k127_2536958	4760	0.5616	260	2719	metabat_602	NOBIN
k127_2536964	1073	0.2265	NOBIN	3293	hic_266	NOBIN
k127_2536988	3429	0.5025	446	NOBIN	metabat_808	NOBIN
k127_2537013	3104	0.2046	686	1155	hic_392	NOBIN
k127_2537015	3311	0.4763	536	104	metabat_908	NOBIN
k127_2537022	1876	0.4584	NOBIN	96	hic_047	hic_047
k127_2537073	4247	0.5354	742	77	metabat_1137	NOBIN
k127_2537096	5829	0.2397	971	2950	metabat_1391	NOBIN
k127_2537108	4849	0.4679	1231	1787	metabat_257	NOBIN
k127_2537110	2634	0.3853	582	2206	metabat_959	NOBIN
k127_2537121	2949	0.5873	77	24	metabat_1178	NOBIN
k127_2537149	4398	0.4982	NOBIN	1080	hic_107	NOBIN
k127_2537152	1022	0.3728	NOBIN	1657	hic_076	NOBIN
k127_2537176	1482	0.3873	565	NOBIN	metabat_940	NOBIN
k127_2537182	10943	0.4718	NOBIN	1829	hic_296	NOBIN
k127_2537222	3034	0.4941	NOBIN	3730	hic_323	NOBIN
k127_2537230	3182	0.2291	634	2206	metabat_1017	NOBIN
k127_2537273	4433	0.201	800	NOBIN	metabat_1202	NOBIN
k127_2537311	1579	0.4744	NOBIN	3349	hic_270	NOBIN
k127_2537343	1035	0.5362	NOBIN	826	hic_267	NOBIN
k127_2537417	6840	0.5427	1184	1437	metabat_204	NOBIN
k127_2537436	4847	0.2014	1312	256	metabat_347	NOBIN
k127_2537445	6084	0.6494	999	60	metabat_1421	NOBIN
k127_2537483	2554	0.5666	1263	2815	metabat_292	NOBIN
k127_2537485	19474	0.602	1028	2859	metabat_031	metabat_031
k127_2537504	1344	0.3958	NOBIN	1469	hic_026	NOBIN
k127_2537524	2933	0.4876	1260	776	metabat_289	NOBIN
k127_2537580	1090	0.3927	NOBIN	888	hic_370	NOBIN
k127_2537598	2659	0.4186	483	497	metabat_849	NOBIN
k127_2537618	1809	0.2344	NOBIN	843	hic_383	NOBIN
k127_2537623	9541	0.5863	512	614	metabat_882	NOBIN
k127_2537697	1340	0.5358	NOBIN	1965	hic_180	NOBIN
k127_2537719	6091	0.4705	536	154	metabat_908	NOBIN
k127_2537726	8413	0.5821	NOBIN	1868	hic_100	NOBIN
k127_2537734	14603	0.3197	528	NOBIN	metabat_899	NOBIN
k127_2537746	2932	0.5126	NOBIN	2485	hic_316	NOBIN
k127_2537762	3227	0.5659	755	1940	metabat_1151	NOBIN
k127_2537791	6377	0.4526	NOBIN	1371	hic_215	NOBIN
k127_2537803	3508	0.4151	357	NOBIN	metabat_709	NOBIN
k127_2537842	8505	0.2062	1312	1316	hic_257	NOBIN
k127_2537859	2138	0.5393	NOBIN	1869	hic_236	NOBIN
k127_2537951	1051	0.4472	NOBIN	964	hic_217	NOBIN
k127_2537956	1626	0.4938	NOBIN	2211	hic_255	NOBIN
k127_2537977	4984	0.3941	642	567	metabat_1026	NOBIN
k127_2538059	2418	0.457	853	88	metabat_1260	NOBIN
k127_2538101	2824	0.5485	NOBIN	557	hic_144	NOBIN
k127_2538115	1716	0.4085	NOBIN	2701	hic_411	NOBIN
k127_2538120	3978	0.1895	800	3205	hic_334	NOBIN
k127_2538121	4452	0.4005	797	2336	metabat_1197	NOBIN
k127_2538122	9045	0.3975	302	1192	metabat_649	NOBIN
k127_2538147	1198	0.3322	1228	NOBIN	metabat_253	NOBIN
k127_2538208	10099	0.4858	1344	230	metabat_382	NOBIN
k127_2538233	6246	0.2632	83	NOBIN	metabat_1245	NOBIN
k127_2538281	3985	0.3578	372	NOBIN	metabat_726	NOBIN
k127_2538298	2420	0.2661	NOBIN	1729	hic_463	NOBIN
k127_2538309	6808	0.5093	915	1092	metabat_1329	NOBIN
k127_2538311	1955	0.3673	81	NOBIN	metabat_1223	NOBIN
k127_2538329	1970	0.4386	NOBIN	260	hic_073	NOBIN
k127_2538344	3587	0.375	372	NOBIN	metabat_726	NOBIN
k127_2538353	1358	0.4934	NOBIN	1485	hic_305	NOBIN
k127_2538368	1424	0.618	NOBIN	2671	hic_363	NOBIN
k127_2538370	7190	0.4651	179	1337	hic_568	NOBIN
k127_2538372	1263	0.5044	NOBIN	1031	hic_010	NOBIN
k127_2538385	1118	0.4615	1397	691	metabat_440	NOBIN
k127_2538390	3469	0.5595	1047	2482	metabat_052	NOBIN
k127_2538435	4778	0.6511	992	1666	metabat_1414	NOBIN
k127_2538449	1288	0.6304	NOBIN	2231	hic_097	NOBIN
k127_2538459	6062	0.5411	46	38	metabat_834	NOBIN
k127_2538494	3409	0.5406	378	11	metabat_732	NOBIN
k127_2538526	1750	0.1549	1312	1410	metabat_347	NOBIN
k127_2538543	1465	0.3051	853	NOBIN	metabat_1260	NOBIN
k127_2538576	1313	0.4379	NOBIN	158	hic_010	NOBIN
k127_2538637	1106	0.4729	1395	NOBIN	metabat_438	NOBIN
k127_2538676	2989	0.4583	412	606	metabat_771	NOBIN
k127_2538700	2607	0.1899	971	1159	metabat_1391	NOBIN
k127_2538743	15146	0.365	NOBIN	1388	hic_514	NOBIN
k127_2538745	3843	0.5277	NOBIN	63	hic_239	NOBIN
k127_2538754	9502	0.2484	423	NOBIN	metabat_783	NOBIN
k127_2538786	1073	0.4725	NOBIN	1962	hic_512	NOBIN
k127_2538845	2897	0.6331	NOBIN	3356	hic_041	NOBIN
k127_2538852	2575	0.4983	701	650	metabat_1092	NOBIN
k127_2538857	2900	0.3441	510	NOBIN	metabat_880	NOBIN
k127_2538870	1349	0.1979	104	NOBIN	metabat_055	NOBIN
k127_2538877	1576	0.1986	NOBIN	248	hic_014	NOBIN
k127_2538879	1034	0.5832	490	748	metabat_857	NOBIN
k127_2538882	1986	0.4773	NOBIN	1673	hic_564	NOBIN
k127_2538892	1674	0.4624	NOBIN	1406	hic_253	NOBIN
k127_2538909	4498	0.4691	133	NOBIN	metabat_377	NOBIN
k127_2538971	2939	0.3566	643	NOBIN	metabat_1027	NOBIN
k127_2538987	1176	0.4575	741	2409	metabat_1136	NOBIN
k127_2538999	3655	0.2424	1312	NOBIN	metabat_347	NOBIN
k127_2539016	2766	0.2679	1175	NOBIN	metabat_194	NOBIN
k127_2539020	4367	0.1885	774	NOBIN	metabat_1172	NOBIN
k127_2539054	2309	0.6375	NOBIN	2950	hic_063	NOBIN
k127_2539062	3113	0.5744	652	1377	metabat_1037	NOBIN
k127_2539068	3736	0.3833	228	NOBIN	metabat_566	NOBIN
k127_2539125	1065	0.1737	NOBIN	488	hic_379	NOBIN
k127_2539160	1238	0.2625	14	2675	metabat_479	NOBIN
k127_2539163	5684	0.5658	485	572	metabat_851	NOBIN
k127_2539167	3553	0.4484	357	983	metabat_709	NOBIN
k127_2539180	1600	0.5288	NOBIN	936	hic_035	NOBIN
k127_2539187	5214	0.4198	653	NOBIN	metabat_1038	NOBIN
k127_2539218	6473	0.4999	599	247	metabat_977	NOBIN
k127_2539248	1294	0.2264	NOBIN	2734	hic_115	NOBIN
k127_2539261	3368	0.4855	735	1298	metabat_1129	NOBIN
k127_2539276	3350	0.1964	800	1395	hic_217	NOBIN
k127_2539307	5809	0.4946	168	626	metabat_499	NOBIN
k127_2539309	1165	0.4961	1067	1086	metabat_074	NOBIN
k127_2539340	1010	0.4327	1250	1918	metabat_278	NOBIN
k127_2539377	1711	0.3787	NOBIN	1161	hic_370	NOBIN
k127_2539408	1467	0.6292	NOBIN	387	hic_060	NOBIN
k127_2539446	2565	0.6558	693	407	metabat_1082	NOBIN
k127_2539459	2954	0.5213	505	293	metabat_874	NOBIN
k127_2539462	1524	0.622	NOBIN	2744	hic_224	NOBIN
k127_2539477	1002	0.1876	844	NOBIN	metabat_1250	NOBIN
k127_2539511	4260	0.2984	1120	NOBIN	metabat_134	NOBIN
k127_2539620	10915	0.4739	877	1387	metabat_1286	NOBIN
k127_2539621	27885	0.5646	893	62	metabat_1304	NOBIN
k127_2539647	4240	0.446	702	1478	metabat_1093	NOBIN
k127_2539654	7409	0.5123	257	190	metabat_598	NOBIN
k127_2539655	3371	0.1839	14	NOBIN	metabat_479	NOBIN
k127_2539656	12448	0.6381	245	2374	metabat_585	NOBIN
k127_2539746	1727	0.4928	NOBIN	1549	hic_543	NOBIN
k127_2539757	2420	0.2459	NOBIN	1380	hic_360	NOBIN
k127_2539771	1807	0.1931	1113	NOBIN	metabat_126	NOBIN
k127_2539781	3017	0.4856	945	1772	metabat_1362	NOBIN
k127_2539798	2549	0.4959	1369	3134	metabat_409	NOBIN
k127_2539827	5937	0.4014	85	1752	metabat_1267	NOBIN
k127_2539836	4992	0.4527	832	1211	metabat_1237	NOBIN
k127_2539854	5360	0.4655	85	1752	metabat_1267	NOBIN
k127_2539877	6354	0.6577	713	1952	metabat_1105	NOBIN
k127_2539883	1674	0.4044	104	700	hic_372	NOBIN
k127_2539955	2488	0.4542	565	811	metabat_940	NOBIN
k127_2539998	2153	0.5444	NOBIN	2921	hic_253	NOBIN
k127_2540001	4525	0.2798	327	NOBIN	metabat_676	NOBIN
k127_2540008	2594	0.6635	693	3097	metabat_1082	NOBIN
k127_2540015	6204	0.4995	1286	1927	metabat_317	NOBIN
k127_2540079	6138	0.4796	696	849	metabat_1085	metabat_1085
k127_2540100	1411	0.467	NOBIN	449	hic_044	NOBIN
k127_2540104	1374	0.4389	NOBIN	1670	hic_557	NOBIN
k127_2540131	27828	0.4276	1214	101	metabat_238	NOBIN
k127_2540134	1883	0.4838	NOBIN	2673	hic_030	NOBIN
k127_2540173	1157	0.2161	NOBIN	1159	hic_222	NOBIN
k127_2540209	4937	0.1876	971	338	metabat_1391	NOBIN
k127_2540213	1024	0.6006	896	874	metabat_1307	NOBIN
k127_2540225	7019	0.6237	121	81	metabat_244	metabat_244
k127_2540229	2981	0.1889	634	3336	metabat_1017	NOBIN
k127_2540242	3013	0.5732	1010	2219	metabat_012	NOBIN
k127_2540277	1927	0.1744	NOBIN	768	hic_082	NOBIN
k127_2540284	3309	0.4678	165	NOBIN	metabat_496	NOBIN
k127_2540342	9411	0.5144	545	192	metabat_918	NOBIN
k127_2540403	4864	0.5668	485	572	metabat_851	NOBIN
k127_2540404	8423	0.4808	583	2273	metabat_960	NOBIN
k127_2540407	3104	0.4233	1077	454	metabat_085	NOBIN
k127_2540409	1078	0.5417	NOBIN	2285	hic_482	NOBIN
k127_2540410	4495	0.5059	1232	729	metabat_258	NOBIN
k127_2540433	9363	0.5084	515	161	metabat_885	NOBIN
k127_2540434	2297	0.374	NOBIN	1949	hic_107	NOBIN
k127_2540448	3887	0.3373	1363	NOBIN	metabat_403	NOBIN
k127_2540458	1279	0.4081	855	NOBIN	metabat_1262	NOBIN
k127_2540475	3529	0.5251	34	336	metabat_701	NOBIN
k127_2540503	7786	0.49	1210	3253	metabat_234	NOBIN
k127_2540524	1250	0.4096	793	NOBIN	metabat_1193	NOBIN
k127_2540558	2125	0.3567	NOBIN	521	hic_129	NOBIN
k127_2540581	3295	0.2646	NOBIN	1705	hic_424	NOBIN
k127_2540654	4452	0.1945	634	NOBIN	metabat_1017	NOBIN
k127_2540666	3584	0.4202	NOBIN	1670	hic_073	NOBIN
k127_2540682	1487	0.456	NOBIN	3785	hic_259	NOBIN
k127_2540726	1475	0.5085	NOBIN	2473	hic_322	NOBIN
k127_2540750	16654	0.3806	1001	1339	metabat_002	NOBIN
k127_2540786	2851	0.2157	800	1969	metabat_1202	NOBIN
k127_2540943	2407	0.4254	NOBIN	607	hic_349	NOBIN
k127_2540977	2721	0.5443	NOBIN	1066	hic_539	NOBIN
k127_2540991	3834	0.2632	634	NOBIN	metabat_1017	NOBIN
k127_2540998	3515	0.4723	NOBIN	1655	hic_104	NOBIN
k127_2541002	2269	0.1895	NOBIN	1996	hic_392	NOBIN
k127_2541033	11278	0.5241	742	77	metabat_1137	NOBIN
k127_2541035	1473	0.1623	NOBIN	1634	hic_382	NOBIN
k127_2541079	1156	0.5753	490	NOBIN	metabat_857	NOBIN
k127_2541091	3033	0.4247	953	1842	metabat_1371	NOBIN
k127_2541120	1757	0.461	556	NOBIN	metabat_930	NOBIN
k127_2541124	1911	0.2156	NOBIN	2077	hic_334	NOBIN
k127_2541154	2120	0.1594	104	NOBIN	metabat_055	NOBIN
k127_2541286	3761	0.4012	977	NOBIN	metabat_1397	NOBIN
k127_2541306	1908	0.1845	565	NOBIN	metabat_940	NOBIN
k127_2541352	2202	0.3955	NOBIN	253	hic_560	NOBIN
k127_2541370	3424	0.4363	60	739	metabat_990	NOBIN
k127_2541378	4015	0.4242	806	2217	metabat_1208	NOBIN
k127_2541390	2981	0.5055	1405	198	metabat_450	NOBIN
k127_2541393	6773	0.5131	452	746	hic_318	NOBIN
k127_2541407	2676	0.2937	1076	275	metabat_084	NOBIN
k127_2541424	2857	0.2009	634	NOBIN	metabat_1017	NOBIN
k127_2541432	1228	0.3241	NOBIN	1316	hic_043	NOBIN
k127_2541450	1450	0.4648	NOBIN	459	hic_030	NOBIN
k127_2541475	3335	0.4144	473	3789	metabat_838	NOBIN
k127_2541479	9062	0.4244	677	1127	metabat_1064	NOBIN
k127_2541507	1759	0.2081	NOBIN	2060	hic_392	NOBIN
k127_2541522	1287	0.4375	81	2395	metabat_1223	NOBIN
k127_2541532	1115	0.4762	NOBIN	3279	hic_372	NOBIN
k127_2541552	5622	0.4292	479	2946	metabat_844	NOBIN
k127_2541561	3269	0.2796	1111	NOBIN	metabat_124	NOBIN
k127_2541595	2913	0.1751	686	736	metabat_1074	NOBIN
k127_2541599	4015	0.4521	28	63	metabat_634	NOBIN
k127_2541631	2209	0.5242	NOBIN	3119	hic_097	NOBIN
k127_2541740	8146	0.5275	183	511	metabat_516	NOBIN
k127_2541744	6212	0.3495	1137	NOBIN	metabat_152	NOBIN
k127_2541812	7038	0.4723	1143	1524	metabat_159	NOBIN
k127_2541831	2331	0.1609	NOBIN	1000	hic_371	NOBIN
k127_2541844	1064	0.6438	104	NOBIN	metabat_055	NOBIN
k127_2541846	15012	0.448	635	18	metabat_1018	NOBIN
k127_2541866	1374	0.5451	NOBIN	1885	hic_187	NOBIN
k127_2541886	1160	0.469	312	NOBIN	metabat_660	NOBIN
k127_2541901	3824	0.4922	452	3101	hic_318	NOBIN
k127_2541966	5057	0.3613	57	1038	metabat_956	NOBIN
k127_2541978	1275	0.4282	NOBIN	2086	hic_034	NOBIN
k127_2541981	1811	0.4324	NOBIN	2109	hic_091	NOBIN
k127_2542016	2080	0.4663	NOBIN	682	hic_253	NOBIN
k127_2542031	1323	0.2275	1113	NOBIN	metabat_126	NOBIN
k127_2542054	1389	0.4449	NOBIN	476	hic_149	NOBIN
k127_2542139	1204	0.2458	23	NOBIN	metabat_579	NOBIN
k127_2542156	1206	0.2297	NOBIN	3714	hic_024	NOBIN
k127_2542161	3094	0.3323	NOBIN	2065	hic_210	NOBIN
k127_2542203	4361	0.3141	273	NOBIN	metabat_616	NOBIN
k127_2542220	4398	0.4109	1160	408	metabat_178	NOBIN
k127_2542221	1251	0.5779	NOBIN	1172	hic_056	NOBIN
k127_2542235	2304	0.4935	NOBIN	1765	hic_373	NOBIN
k127_2542245	1083	0.1736	952	NOBIN	metabat_1370	NOBIN
k127_2542271	10896	0.3864	1423	44	metabat_470	NOBIN
k127_2542321	1633	0.4274	855	NOBIN	metabat_1262	NOBIN
k127_2542372	1669	0.3919	NOBIN	910	hic_264	NOBIN
k127_2542421	6836	0.4133	263	560	metabat_605	metabat_605
k127_2542447	1526	0.4699	NOBIN	808	hic_165	NOBIN
k127_2542486	3520	0.492	NOBIN	632	hic_438	NOBIN
k127_2542495	6251	0.3644	743	508	metabat_1138	NOBIN
k127_2542514	1708	0.4959	NOBIN	1773	hic_110	NOBIN
k127_2542518	5363	0.6765	1365	1510	metabat_405	NOBIN
k127_2542528	1313	0.4257	NOBIN	2882	hic_335	NOBIN
k127_2542534	5051	0.4995	791	158	metabat_1191	NOBIN
k127_2542561	1031	0.4724	522	605	metabat_893	NOBIN
k127_2542594	1413	0.2059	NOBIN	711	hic_360	NOBIN
k127_2542623	2345	0.6763	NOBIN	919	hic_041	NOBIN
k127_2542636	2428	0.2216	NOBIN	338	hic_379	NOBIN
k127_2542678	1496	0.4739	NOBIN	757	hic_540	NOBIN
k127_2542689	1564	0.4757	NOBIN	3054	hic_517	NOBIN
k127_2542765	1763	0.519	NOBIN	1555	hic_135	NOBIN
k127_2542770	13838	0.4775	190	NOBIN	metabat_524	NOBIN
k127_2542824	6663	0.3851	473	NOBIN	metabat_838	NOBIN
k127_2542825	1236	0.4911	NOBIN	591	hic_137	NOBIN
k127_2542842	2625	0.3954	497	1359	metabat_864	NOBIN
k127_2542843	1824	0.3739	36	1150	metabat_723	NOBIN
k127_2542874	1844	0.6437	NOBIN	881	hic_287	NOBIN
k127_2542883	4244	0.4199	940	1176	metabat_1357	NOBIN
k127_2542895	1273	0.513	1393	757	hic_540	NOBIN
k127_2542907	1052	0.6388	NOBIN	878	hic_041	NOBIN
k127_2542911	1231	0.4947	NOBIN	64	hic_200	NOBIN
k127_2542921	5511	0.4139	1349	169	metabat_387	NOBIN
k127_2542947	1816	0.4334	NOBIN	340	hic_569	NOBIN
k127_2542996	6194	0.3024	226	NOBIN	metabat_564	NOBIN
k127_2543051	2263	0.213	NOBIN	2907	hic_014	NOBIN
k127_2543074	2795	0.2021	609	2157	metabat_989	NOBIN
k127_2543096	5064	0.434	443	375	metabat_805	NOBIN
k127_2543106	1116	0.2384	NOBIN	587	hic_179	NOBIN
k127_2543152	3506	0.4683	1048	375	metabat_053	NOBIN
k127_2543170	4382	0.2681	450	NOBIN	metabat_813	NOBIN
k127_2543231	1230	0.5065	1244	NOBIN	metabat_271	NOBIN
k127_2543248	1095	0.2493	NOBIN	2317	hic_048	NOBIN
k127_2543258	2273	0.2833	634	3278	metabat_1017	NOBIN
k127_2543275	1493	0.1936	NOBIN	396	hic_343	NOBIN
k127_2543285	2916	0.4462	107	NOBIN	metabat_088	NOBIN
k127_2543351	1619	0.1773	NOBIN	655	hic_189	NOBIN
k127_2543358	6338	0.5726	30	625	metabat_657	NOBIN
k127_2543365	1477	0.2877	NOBIN	1195	hic_217	NOBIN
k127_2543388	4621	0.4826	1375	565	metabat_416	NOBIN
k127_2543445	6880	0.5115	884	1063	hic_226	NOBIN
k127_2543466	2060	0.4408	1323	972	hic_239	NOBIN
k127_2543496	1053	0.4103	NOBIN	1620	hic_331	NOBIN
k127_2543505	1788	0.5565	755	2051	metabat_1151	NOBIN
k127_2543539	1285	0.5331	NOBIN	2506	hic_039	NOBIN
k127_2543548	2558	0.4418	478	NOBIN	metabat_843	NOBIN
k127_2543604	3256	0.2171	634	833	metabat_1017	NOBIN
k127_2543616	1581	0.1727	NOBIN	1810	hic_334	NOBIN
k127_2543658	3615	0.4069	720	1822	metabat_1113	NOBIN
k127_2543671	12055	0.5119	178	255	metabat_510	metabat_510
k127_2543704	3565	0.2008	1312	905	metabat_347	NOBIN
k127_2543720	1372	0.457	258	NOBIN	metabat_599	NOBIN
k127_2543754	2878	0.5111	612	19	metabat_993	NOBIN
k127_2543785	4725	0.5134	1353	2076	metabat_392	NOBIN
k127_2543791	3943	0.3655	668	NOBIN	metabat_1054	NOBIN
k127_2543819	3377	0.5342	224	1965	metabat_562	NOBIN
k127_2543846	2116	0.4423	NOBIN	1416	hic_169	NOBIN
k127_2543854	5250	0.3954	228	3000	metabat_566	NOBIN
k127_2543877	3204	0.4675	781	197	metabat_1180	NOBIN
k127_2543943	1358	0.5736	NOBIN	652	hic_091	NOBIN
k127_2543990	7751	0.5724	1314	387	metabat_349	NOBIN
k127_2543993	1196	0.561	NOBIN	1040	hic_365	NOBIN
k127_2544014	3402	0.3624	1163	NOBIN	metabat_181	NOBIN
k127_2544055	3921	0.3726	105	NOBIN	metabat_066	NOBIN
k127_2544062	10652	0.4057	473	NOBIN	metabat_838	NOBIN
k127_2544069	4738	0.3751	1372	1070	metabat_413	NOBIN
k127_2544082	1094	0.159	29	NOBIN	metabat_645	NOBIN
k127_2544119	1677	0.52	490	1026	metabat_857	NOBIN
k127_2544143	2501	0.477	NOBIN	538	hic_397	hic_397
k127_2544155	5692	0.285	588	797	metabat_965	NOBIN
k127_2544158	2049	0.4207	NOBIN	2056	hic_301	NOBIN
k127_2544175	1441	0.245	NOBIN	2691	hic_179	NOBIN
k127_2544185	2772	0.4419	1077	880	metabat_085	NOBIN
k127_2544216	1638	0.5385	NOBIN	675	hic_182	NOBIN
k127_2544247	3145	0.4095	1135	NOBIN	metabat_150	NOBIN
k127_2544261	3314	0.4677	806	1254	metabat_1208	NOBIN
k127_2544300	6388	0.539	752	184	metabat_1148	metabat_1148
k127_2544343	2359	0.5091	1080	2701	metabat_089	NOBIN
k127_2544391	3626	0.5866	312	NOBIN	metabat_660	NOBIN
k127_2544395	4145	0.4473	700	117	metabat_1091	NOBIN
k127_2544422	4960	0.5264	13	944	metabat_444	NOBIN
k127_2544424	4671	0.4222	171	2317	metabat_503	NOBIN
k127_2544458	6117	0.3729	NOBIN	487	hic_102	NOBIN
k127_2544480	3939	0.1673	971	885	metabat_1391	NOBIN
k127_2544510	3656	0.3701	NOBIN	2271	hic_579	NOBIN
k127_2544514	4960	0.4315	783	292	metabat_1182	NOBIN
k127_2544519	2724	0.5264	NOBIN	1847	hic_564	NOBIN
k127_2544533	3121	0.3589	37	NOBIN	metabat_734	metabat_734
k127_2544593	1404	0.5135	15	3152	metabat_490	NOBIN
k127_2544598	10804	0.4343	218	542	hic_394	NOBIN
k127_2544603	3209	0.1726	609	2734	metabat_989	NOBIN
k127_2544679	9049	0.4656	1396	96	hic_047	hic_047
k127_2544687	2586	0.5162	1205	562	metabat_228	NOBIN
k127_2544703	4283	0.2118	609	711	metabat_989	NOBIN
k127_2544717	3494	0.2753	686	2060	hic_382	NOBIN
k127_2544743	2813	0.503	NOBIN	2889	hic_200	NOBIN
k127_2544745	2274	0.555	500	1079	metabat_869	NOBIN
k127_2544768	2829	0.1718	634	NOBIN	metabat_1017	NOBIN
k127_2544782	3051	0.1917	634	NOBIN	metabat_1017	NOBIN
k127_2544786	2017	0.4799	1405	366	metabat_450	NOBIN
k127_2544801	1032	0.6269	NOBIN	1743	hic_494	NOBIN
k127_2544802	3128	0.4303	793	1678	metabat_1193	NOBIN
k127_2544837	2765	0.5461	103	1432	metabat_044	NOBIN
k127_2544873	1207	0.2088	1113	NOBIN	metabat_126	NOBIN
k127_2544902	5538	0.4415	218	542	hic_394	NOBIN
k127_2544923	1086	0.5037	NOBIN	14	hic_342	NOBIN
k127_2544955	1056	0.1667	NOBIN	488	hic_379	NOBIN
k127_2544968	1984	0.2581	634	NOBIN	metabat_1017	NOBIN
k127_2544970	6400	0.4402	1421	50	metabat_468	NOBIN
k127_2544976	6693	0.4987	15	2137	metabat_490	NOBIN
k127_2544987	4635	0.3131	164	1639	hic_282	NOBIN
k127_2545000	1738	0.5224	NOBIN	965	hic_461	NOBIN
k127_2545001	6007	0.5364	930	512	metabat_1346	NOBIN
k127_2545005	2123	0.4494	NOBIN	134	hic_020	NOBIN
k127_2545066	8392	0.4361	827	1560	metabat_1231	NOBIN
k127_2545081	2784	0.218	559	1383	hic_025	NOBIN
k127_2545084	8130	0.4098	1069	NOBIN	metabat_076	NOBIN
k127_2545087	1635	0.4758	23	1322	metabat_579	NOBIN
k127_2545100	2636	0.4738	NOBIN	3750	hic_331	NOBIN
k127_2545109	1685	0.3525	NOBIN	1946	hic_007	NOBIN
k127_2545129	6705	0.5229	1184	373	metabat_204	NOBIN
k127_2545138	1799	0.4942	NOBIN	686	hic_482	NOBIN
k127_2545167	1877	0.5338	NOBIN	1161	hic_171	NOBIN
k127_2545207	1377	0.2324	NOBIN	658	hic_219	NOBIN
k127_2545279	1141	0.44	596	NOBIN	metabat_974	NOBIN
k127_2545329	1889	0.3044	283	NOBIN	metabat_627	NOBIN
k127_2545358	6412	0.3692	NOBIN	2092	hic_543	NOBIN
k127_2545405	1488	0.4194	793	NOBIN	metabat_1193	NOBIN
k127_2545432	3026	0.5522	1348	1641	metabat_386	NOBIN
k127_2545435	1589	0.4821	NOBIN	2199	hic_312	NOBIN
k127_2545443	6899	0.5605	406	1707	metabat_764	NOBIN
k127_2545456	1074	0.4302	NOBIN	530	hic_125	NOBIN
k127_2545470	4309	0.5412	1038	72	metabat_042	NOBIN
k127_2545486	3437	0.4294	1077	2504	metabat_085	NOBIN
k127_2545492	8815	0.5933	512	3110	metabat_882	NOBIN
k127_2545493	4319	0.5807	610	1378	metabat_991	NOBIN
k127_2545506	1866	0.3483	522	NOBIN	metabat_893	NOBIN
k127_2545559	6381	0.4438	85	1752	metabat_1267	NOBIN
k127_2545584	7133	0.5468	44	1321	metabat_812	NOBIN
k127_2545585	1185	0.4608	NOBIN	2904	hic_175	NOBIN
k127_2545591	1031	0.5044	NOBIN	1550	hic_017	NOBIN
k127_2545592	1949	0.2801	896	NOBIN	metabat_1307	NOBIN
k127_2545596	1770	0.3503	NOBIN	1532	hic_213	NOBIN
k127_2545636	4683	0.426	347	564	metabat_698	NOBIN
k127_2545667	2854	0.1787	800	362	hic_207	NOBIN
k127_2545685	3505	0.2939	210	769	metabat_547	NOBIN
k127_2545710	13109	0.4876	58	76	metabat_967	NOBIN
k127_2545731	5083	0.5562	439	692	metabat_800	NOBIN
k127_2545806	2958	0.5784	623	31	metabat_1005	NOBIN
k127_2545828	8522	0.5262	750	544	hic_008	NOBIN
k127_2545849	9813	0.4424	201	33	metabat_537	NOBIN
k127_2545850	1480	0.2074	1393	1851	hic_350	NOBIN
k127_2545852	1234	0.4992	NOBIN	1925	hic_314	NOBIN
k127_2545867	3712	0.489	1038	72	metabat_042	NOBIN
k127_2545872	2522	0.1879	609	2060	metabat_989	NOBIN
k127_2545882	2376	0.3885	NOBIN	820	hic_185	NOBIN
k127_2545902	3828	0.2022	609	2060	metabat_989	NOBIN
k127_2545932	2745	0.173	686	1634	metabat_1074	NOBIN
k127_2545938	1672	0.5233	NOBIN	307	hic_311	NOBIN
k127_2545947	3366	0.5217	676	2235	metabat_1063	NOBIN
k127_2545960	1390	0.4691	NOBIN	1265	hic_036	NOBIN
k127_2545988	5245	0.1998	609	938	metabat_989	NOBIN
k127_2545992	3864	0.5424	38	590	metabat_745	NOBIN
k127_2545997	3826	0.4851	801	1497	metabat_1203	NOBIN
k127_2546085	1463	0.2755	104	NOBIN	metabat_055	NOBIN
k127_2546116	6249	0.3072	616	NOBIN	metabat_997	metabat_997
k127_2546147	3096	0.5023	NOBIN	936	hic_035	NOBIN
k127_2546151	3852	0.5496	NOBIN	400	hic_200	NOBIN
k127_2546180	3949	0.2023	634	NOBIN	metabat_1017	NOBIN
k127_2546217	6799	0.3826	474	3068	metabat_839	NOBIN
k127_2546245	1186	0.2175	774	NOBIN	metabat_1172	NOBIN
k127_2546266	1630	0.5571	NOBIN	826	hic_336	NOBIN
k127_2546287	2602	0.2483	50	3077	metabat_879	NOBIN
k127_2546294	2948	0.1564	1207	NOBIN	metabat_230	NOBIN
k127_2546313	5268	0.4823	1366	NOBIN	metabat_406	metabat_406
k127_2546326	3768	0.56	821	1936	metabat_1225	NOBIN
k127_2546350	1079	0.2335	952	NOBIN	metabat_1370	NOBIN
k127_2546364	12557	0.3273	1049	232	metabat_054	NOBIN
k127_2546393	1323	0.3469	NOBIN	453	hic_387	NOBIN
k127_2546418	8568	0.5082	146	1625	metabat_475	NOBIN
k127_2546427	2816	0.4031	1423	44	metabat_470	NOBIN
k127_2546464	1137	0.2155	1206	NOBIN	metabat_229	NOBIN
k127_2546485	6184	0.3758	279	NOBIN	metabat_622	NOBIN
k127_2546504	3847	0.529	1407	2251	metabat_452	NOBIN
k127_2546519	1584	0.5063	NOBIN	617	hic_504	NOBIN
k127_2546526	1273	0.1634	774	NOBIN	metabat_1172	NOBIN
k127_2546567	1306	0.3553	NOBIN	1762	hic_173	NOBIN
k127_2546573	1296	0.3009	NOBIN	2162	hic_116	NOBIN
k127_2546596	5822	0.572	1047	97	metabat_052	NOBIN
k127_2546600	3768	0.1728	104	1700	metabat_055	NOBIN
k127_2546607	6124	0.3738	1352	NOBIN	metabat_391	NOBIN
k127_2546628	6055	0.4709	735	1298	metabat_1129	NOBIN
k127_2546633	3760	0.217	686	1092	metabat_1074	NOBIN
k127_2546646	1883	0.572	NOBIN	388	hic_419	NOBIN
k127_2546671	3473	0.3769	798	NOBIN	metabat_1198	NOBIN
k127_2546729	1097	0.3947	NOBIN	2925	hic_157	NOBIN
k127_2546764	2571	0.5438	4	1253	metabat_868	NOBIN
k127_2546783	2980	0.5107	363	1320	metabat_716	NOBIN
k127_2546791	1521	0.5786	NOBIN	1479	hic_147	NOBIN
k127_2546890	7241	0.4856	1224	465	hic_009	NOBIN
k127_2546891	1260	0.4063	NOBIN	575	hic_415	NOBIN
k127_2547027	1569	0.5182	422	3713	metabat_782	NOBIN
k127_2547038	3422	0.3194	1158	NOBIN	metabat_175	NOBIN
k127_2547046	1722	0.1585	565	NOBIN	metabat_940	NOBIN
k127_2547070	8248	0.3754	164	1117	hic_008	NOBIN
k127_2547091	2797	0.6024	826	3055	metabat_1230	NOBIN
k127_2547094	1185	0.5342	NOBIN	882	hic_104	NOBIN
k127_2547123	2987	0.4483	32	134	hic_020	NOBIN
k127_2547133	3698	0.1842	1312	2462	metabat_347	NOBIN
k127_2547134	1061	0.5014	NOBIN	1749	hic_073	NOBIN
k127_2547155	2777	0.2517	609	2060	metabat_989	NOBIN
k127_2547156	1653	0.5687	NOBIN	562	hic_277	NOBIN
k127_2547183	3033	0.2522	1312	938	hic_222	NOBIN
k127_2547210	4318	0.4829	1080	1477	metabat_089	NOBIN
k127_2547250	5245	0.5049	1334	1572	metabat_371	NOBIN
k127_2547284	12027	0.313	710	815	metabat_1102	NOBIN
k127_2547292	5921	0.5536	34	336	metabat_701	NOBIN
k127_2547331	3536	0.4327	1201	2124	metabat_224	NOBIN
k127_2547355	5315	0.4243	917	1435	metabat_1331	NOBIN
k127_2547368	3312	0.5284	NOBIN	3002	hic_323	NOBIN
k127_2547372	4218	0.3167	590	2782	metabat_968	NOBIN
k127_2547376	3071	0.3803	NOBIN	1106	hic_478	NOBIN
k127_2547380	8480	0.5691	482	188	metabat_848	NOBIN
k127_2547382	1102	0.5853	NOBIN	715	hic_451	NOBIN
k127_2547407	6649	0.4632	NOBIN	1150	hic_584	NOBIN
k127_2547415	3320	0.2217	14	615	metabat_479	NOBIN
k127_2547418	1239	0.3874	1113	362	metabat_126	NOBIN
k127_2547434	11408	0.2923	986	NOBIN	metabat_1407	NOBIN
k127_2547436	2987	0.4262	757	NOBIN	metabat_1153	NOBIN
k127_2547439	3177	0.5688	421	1149	metabat_781	metabat_781
k127_2547455	1811	0.5721	NOBIN	1947	hic_187	NOBIN
k127_2547487	1239	0.4625	NOBIN	1937	hic_122	NOBIN
k127_2547503	1135	0.2264	NOBIN	2522	hic_217	NOBIN
k127_2547515	3268	0.3002	NOBIN	180	hic_339	NOBIN
k127_2547530	16834	0.4183	263	560	metabat_605	metabat_605
k127_2547533	3891	0.3737	1001	702	metabat_002	NOBIN
k127_2547584	13113	0.5427	1251	1185	metabat_279	NOBIN
k127_2547611	9267	0.3359	380	NOBIN	metabat_735	NOBIN
k127_2547622	4653	0.5642	72	NOBIN	metabat_1123	NOBIN
k127_2547626	3590	0.3095	633	2716	metabat_1016	NOBIN
k127_2547632	9470	0.4403	679	45	metabat_1066	NOBIN
k127_2547655	6769	0.3575	84	1570	metabat_1256	NOBIN
k127_2547672	1196	0.3871	NOBIN	422	hic_539	NOBIN
k127_2547676	2820	0.1716	971	1147	metabat_1391	NOBIN
k127_2547680	2956	0.3555	57	1757	metabat_956	NOBIN
k127_2547717	2698	0.2231	1312	678	hic_219	NOBIN
k127_2547719	2169	0.5159	1405	404	metabat_450	NOBIN
k127_2547721	7525	0.4548	824	87	metabat_1228	NOBIN
k127_2547781	3738	0.2632	634	587	metabat_1017	NOBIN
k127_2547787	3924	0.3981	822	3229	metabat_1226	metabat_1226
k127_2547793	3251	0.3602	138	522	metabat_432	NOBIN
k127_2547797	1732	0.4798	NOBIN	1503	hic_341	NOBIN
k127_2547813	7472	0.3476	1001	NOBIN	metabat_002	NOBIN
k127_2547827	1730	0.4723	NOBIN	2378	hic_227	NOBIN
k127_2547839	2927	0.1718	686	1380	hic_350	NOBIN
k127_2547842	7205	0.5115	259	723	metabat_600	NOBIN
k127_2547848	9673	0.1844	800	NOBIN	metabat_1202	NOBIN
k127_2547862	1704	0.1813	798	705	metabat_1198	NOBIN
k127_2547887	1684	0.4382	NOBIN	2222	hic_230	NOBIN
k127_2547946	5172	0.4776	675	1824	metabat_1062	NOBIN
k127_2548068	1357	0.1562	NOBIN	1081	hic_399	NOBIN
k127_2548084	2354	0.2213	104	2163	metabat_055	NOBIN
k127_2548107	1583	0.386	NOBIN	776	hic_536	NOBIN
k127_2548108	1102	0.3339	1395	NOBIN	metabat_438	NOBIN
k127_2548126	2698	0.4967	1405	683	metabat_450	NOBIN
k127_2548132	3491	0.2186	971	842	metabat_1391	NOBIN
k127_2548151	21208	0.4514	1155	333	metabat_172	metabat_172
k127_2548181	1031	0.323	855	NOBIN	metabat_1262	NOBIN
k127_2548201	1710	0.6012	596	733	metabat_974	NOBIN
k127_2548249	1793	0.4177	778	1257	metabat_1176	NOBIN
k127_2548253	2647	0.2006	800	NOBIN	metabat_1202	NOBIN
k127_2548260	19451	0.5072	1357	75	metabat_396	NOBIN
k127_2548328	1090	0.6156	NOBIN	1736	hic_187	NOBIN
k127_2548372	3236	0.4033	NOBIN	2714	hic_396	NOBIN
k127_2548386	5550	0.4452	185	590	metabat_518	NOBIN
k127_2548425	4313	0.2288	1312	1650	metabat_347	NOBIN
k127_2548435	2514	0.2379	1312	NOBIN	metabat_347	NOBIN
k127_2548441	1093	0.4099	NOBIN	301	hic_590	NOBIN
k127_2548470	3966	0.5512	610	1378	metabat_991	NOBIN
k127_2548480	3717	0.5825	77	3247	metabat_1178	NOBIN
k127_2548531	5161	0.3563	380	NOBIN	metabat_735	NOBIN
k127_2548546	1191	0.4803	NOBIN	1371	hic_215	NOBIN
k127_2548554	1260	0.2214	634	NOBIN	metabat_1017	NOBIN
k127_2548624	1044	0.227	1113	2583	metabat_126	NOBIN
k127_2548627	12297	0.2634	334	1292	metabat_684	NOBIN
k127_2548636	1189	0.1993	NOBIN	598	hic_179	NOBIN
k127_2548666	3511	0.3819	307	2799	metabat_654	NOBIN
k127_2548667	4651	0.4556	412	381	metabat_771	NOBIN
k127_2548705	31436	0.401	881	352	metabat_1291	NOBIN
k127_2548734	1530	0.5706	NOBIN	3386	hic_189	NOBIN
k127_2548764	1913	0.4835	956	229	metabat_1374	NOBIN
k127_2548770	2629	0.175	1207	NOBIN	metabat_230	NOBIN
k127_2548786	1042	0.4616	NOBIN	480	hic_179	NOBIN
k127_2548787	1374	0.2242	656	NOBIN	metabat_1041	NOBIN
k127_2548798	1235	0.5158	937	343	metabat_1353	NOBIN
k127_2548819	3498	0.2353	971	676	metabat_1391	NOBIN
k127_2548851	2681	0.5058	1162	NOBIN	metabat_180	NOBIN
k127_2548856	3400	0.4424	506	1274	metabat_875	NOBIN
k127_2548857	5232	0.1867	971	2605	metabat_1391	NOBIN
k127_2548864	2780	0.3259	1105	NOBIN	metabat_117	NOBIN
k127_2548885	1067	0.1921	1170	NOBIN	metabat_189	NOBIN
k127_2548896	1515	0.2488	634	1999	metabat_1017	NOBIN
k127_2548903	2578	0.4387	306	NOBIN	metabat_653	NOBIN
k127_2548913	2957	0.5681	NOBIN	3200	hic_091	NOBIN
k127_2548917	3314	0.1964	686	1464	hic_213	NOBIN
k127_2548970	4027	0.5332	780	2444	metabat_1179	NOBIN
k127_2548994	1307	0.5983	107	2293	metabat_088	NOBIN
k127_2548995	1555	0.5357	NOBIN	1097	hic_197	NOBIN
k127_2549007	6898	0.5583	1132	NOBIN	metabat_147	NOBIN
k127_2549012	6418	0.4489	412	552	metabat_771	NOBIN
k127_2549035	3188	0.1879	1312	2870	metabat_347	NOBIN
k127_2549038	3864	0.5976	821	1097	metabat_1225	NOBIN
k127_2549051	3737	0.2716	108	1340	metabat_099	NOBIN
k127_2549056	2026	0.4847	NOBIN	2072	hic_192	NOBIN
k127_2549073	4546	0.1857	1312	1340	metabat_347	NOBIN
k127_2549079	1494	0.2015	NOBIN	1758	hic_524	NOBIN
k127_2549176	4978	0.4245	989	NOBIN	metabat_1410	NOBIN
k127_2549188	3879	0.4707	NOBIN	1154	hic_284	NOBIN
k127_2549193	6278	0.3359	751	34	metabat_1147	NOBIN
k127_2549194	1139	0.2142	NOBIN	2311	hic_375	NOBIN
k127_2549232	3286	0.2246	800	422	metabat_1202	NOBIN
k127_2549281	2661	0.5197	1303	262	metabat_337	NOBIN
k127_2549312	4412	0.507	1	2170	metabat_535	NOBIN
k127_2549357	1958	0.4387	NOBIN	757	hic_540	NOBIN
k127_2549368	2995	0.62	594	1273	metabat_972	NOBIN
k127_2549392	1868	0.546	NOBIN	1822	hic_544	NOBIN
k127_2549453	4016	0.2057	609	1000	metabat_989	NOBIN
k127_2549456	1028	0.3619	945	1050	metabat_1362	NOBIN
k127_2549467	1265	0.2047	104	NOBIN	metabat_055	NOBIN
k127_2549516	2951	0.3385	1000	NOBIN	metabat_001	NOBIN
k127_2549518	2535	0.1838	971	1738	metabat_1391	NOBIN
k127_2549529	1142	0.3319	NOBIN	1340	hic_554	NOBIN
k127_2549536	1552	0.2242	952	NOBIN	metabat_1370	NOBIN
k127_2549547	1427	0.2334	634	NOBIN	metabat_1017	NOBIN
k127_2549552	4357	0.3792	1040	NOBIN	metabat_045	NOBIN
k127_2549562	1104	0.5109	NOBIN	1175	hic_453	NOBIN
k127_2549566	3969	0.2892	1196	991	metabat_217	NOBIN
k127_2549614	1370	0.4401	NOBIN	724	hic_300	NOBIN
k127_2549659	1138	0.4499	266	2168	metabat_608	NOBIN
k127_2549666	1914	0.5852	NOBIN	715	hic_216	NOBIN
k127_2549677	3412	0.6421	713	2813	metabat_1105	NOBIN
k127_2549684	12075	0.474	NOBIN	193	hic_053	NOBIN
k127_2549740	1658	0.5054	NOBIN	1304	hic_347	NOBIN
k127_2549759	3113	0.2146	104	NOBIN	metabat_055	NOBIN
k127_2549762	1712	0.2336	522	NOBIN	metabat_893	NOBIN
k127_2549767	7270	0.1905	952	228	metabat_1370	NOBIN
k127_2549786	2465	0.6779	NOBIN	1649	hic_175	NOBIN
k127_2549843	1588	0.5466	NOBIN	1182	hic_424	NOBIN
k127_2549855	1502	0.486	NOBIN	905	hic_192	NOBIN
k127_2549914	1958	0.2002	NOBIN	938	hic_392	NOBIN
k127_2549922	3650	0.5345	573	1204	metabat_949	NOBIN
k127_2549983	1127	0.1349	1423	NOBIN	metabat_470	NOBIN
k127_2550007	10673	0.2148	971	1434	metabat_1391	NOBIN
k127_2550029	2750	0.3582	668	NOBIN	metabat_1054	NOBIN
k127_2550032	3532	0.2375	971	538	metabat_1391	NOBIN
k127_2550043	2625	0.6396	860	3083	metabat_1268	NOBIN
k127_2550136	3756	0.2851	1180	3723	metabat_200	NOBIN
k127_2550177	1807	0.1815	NOBIN	1249	hic_391	NOBIN
k127_2550201	3452	0.4649	1098	NOBIN	metabat_108	NOBIN
k127_2550202	2901	0.3151	813	1383	hic_212	NOBIN
k127_2550262	8604	0.4453	1091	150	metabat_101	NOBIN
k127_2550266	3649	0.3532	1204	NOBIN	metabat_227	NOBIN
k127_2550302	4055	0.437	270	1074	metabat_613	metabat_613
k127_2550307	2684	0.5298	NOBIN	1154	hic_160	NOBIN
k127_2550340	2292	0.6169	NOBIN	387	hic_286	NOBIN
k127_2550379	84500	0.478	NOBIN	2286	hic_170	NOBIN
k127_2550390	1688	0.2441	1393	2771	hic_137	NOBIN
k127_2550392	3961	0.2257	14	522	hic_014	NOBIN
k127_2550444	11024	0.5242	378	11	hic_138	NOBIN
k127_2550510	3059	0.3782	1146	2517	metabat_162	NOBIN
k127_2550517	2754	0.1718	1072	268	hic_222	NOBIN
k127_2550526	3713	0.2736	403	1250	metabat_761	NOBIN
k127_2550528	1899	0.4818	1113	1432	metabat_126	NOBIN
k127_2550565	1333	0.2723	1250	NOBIN	metabat_278	NOBIN
k127_2550633	1696	0.2618	NOBIN	823	hic_349	NOBIN
k127_2550639	1319	0.4139	NOBIN	869	hic_525	NOBIN
k127_2550678	1447	0.1977	NOBIN	1307	hic_476	NOBIN
k127_2550682	2601	0.4398	NOBIN	2994	hic_314	NOBIN
k127_2550694	9777	0.3423	1049	847	metabat_054	NOBIN
k127_2550732	3588	0.3344	1244	2072	metabat_271	NOBIN
k127_2550765	1535	0.5844	NOBIN	654	hic_286	NOBIN
k127_2550800	1031	0.5529	1400	1984	metabat_445	NOBIN
k127_2550818	1067	0.5548	NOBIN	1808	hic_325	NOBIN
k127_2550827	2964	0.5941	1145	NOBIN	metabat_161	NOBIN
k127_2550844	2727	0.4529	NOBIN	1816	hic_535	NOBIN
k127_2550869	13497	0.5114	835	1370	metabat_1240	NOBIN
k127_2550872	1921	0.3227	896	NOBIN	metabat_1307	NOBIN
k127_2550881	4743	0.4841	956	236	metabat_1374	NOBIN
k127_2550915	14078	0.317	160	1735	metabat_491	NOBIN
k127_2550962	2217	0.6333	NOBIN	2801	hic_514	NOBIN
k127_2550976	23563	0.2667	997	2023	metabat_1419	NOBIN
k127_2551001	9338	0.5398	1031	82	metabat_035	NOBIN
k127_2551012	1221	0.4734	NOBIN	775	hic_093	NOBIN
k127_2551019	1678	0.6001	NOBIN	3055	hic_449	NOBIN
k127_2551095	8504	0.529	663	177	metabat_1049	NOBIN
k127_2551107	2521	0.2213	686	1340	metabat_1074	NOBIN
k127_2551142	1041	0.464	279	311	metabat_622	NOBIN
k127_2551188	5870	0.3624	796	1238	metabat_1196	NOBIN
k127_2551200	1983	0.5295	NOBIN	1045	hic_132	NOBIN
k127_2551205	1453	0.6304	NOBIN	2139	hic_063	NOBIN
k127_2551208	3903	0.4988	NOBIN	557	hic_144	NOBIN
k127_2551249	2118	0.195	NOBIN	3591	hic_231	NOBIN
k127_2551252	1933	0.4951	NOBIN	2305	hic_356	NOBIN
k127_2551305	5040	0.2573	654	NOBIN	metabat_1039	NOBIN
k127_2551344	2906	0.1738	1312	1242	metabat_347	NOBIN
k127_2551371	3383	0.5105	1391	527	metabat_434	NOBIN
k127_2551373	3173	0.208	609	1380	metabat_989	NOBIN
k127_2551390	5459	0.5023	165	296	metabat_496	NOBIN
k127_2551408	5769	0.5082	1284	167	metabat_315	NOBIN
k127_2551426	5804	0.4993	675	537	metabat_1062	NOBIN
k127_2551432	2178	0.4027	NOBIN	617	hic_504	NOBIN
k127_2551441	2036	0.4023	NOBIN	1374	hic_051	NOBIN
k127_2551448	10422	0.5237	902	195	metabat_1315	NOBIN
k127_2551460	2258	0.1807	1113	2583	metabat_126	NOBIN
k127_2551493	1428	0.257	NOBIN	1081	hic_007	NOBIN
k127_2551513	1386	0.5173	NOBIN	914	hic_130	NOBIN
k127_2551534	5833	0.4968	525	2382	metabat_896	metabat_896
k127_2551561	3432	0.4796	1033	NOBIN	metabat_037	NOBIN
k127_2551580	2714	0.4709	791	1562	hic_341	NOBIN
k127_2551582	5077	0.429	391	13	metabat_747	NOBIN
k127_2551593	3036	0.2286	1338	NOBIN	metabat_375	NOBIN
k127_2551609	3077	0.4605	NOBIN	792	hic_210	NOBIN
k127_2551615	4207	0.3644	474	NOBIN	metabat_839	NOBIN
k127_2551737	1125	0.2027	1113	NOBIN	metabat_126	NOBIN
k127_2551743	1148	0.2491	104	2113	metabat_055	NOBIN
k127_2551766	1298	0.5948	NOBIN	3024	hic_316	NOBIN
k127_2551771	4700	0.5223	NOBIN	2086	hic_314	NOBIN
k127_2551788	1666	0.7227	NOBIN	654	hic_063	NOBIN
k127_2551800	2305	0.4633	NOBIN	413	hic_035	NOBIN
k127_2551853	3707	0.2517	1331	2953	metabat_368	NOBIN
k127_2551861	3401	0.5816	941	1111	metabat_1358	NOBIN
k127_2551914	1087	0.3615	776	NOBIN	metabat_1174	NOBIN
k127_2551997	4556	0.6793	589	2957	metabat_966	NOBIN
k127_2552013	8509	0.3332	273	2879	metabat_616	NOBIN
k127_2552019	2505	0.416	NOBIN	805	hic_481	NOBIN
k127_2552037	1461	0.2642	NOBIN	1634	hic_389	NOBIN
k127_2552079	3534	0.6418	1370	1355	metabat_411	NOBIN
k127_2552088	3617	0.3495	551	NOBIN	metabat_925	NOBIN
k127_2552106	9076	0.3543	1163	1725	metabat_181	NOBIN
k127_2552107	2935	0.4555	144	641	metabat_473	NOBIN
k127_2552146	4136	0.5534	841	2382	metabat_1247	NOBIN
k127_2552193	1109	0.202	1113	937	metabat_126	NOBIN
k127_2552208	3757	0.4192	118	149	metabat_210	NOBIN
k127_2552235	12456	0.5446	760	246	metabat_1157	NOBIN
k127_2552333	1925	0.5642	406	1707	metabat_764	NOBIN
k127_2552348	1879	0.1905	NOBIN	380	hic_391	NOBIN
k127_2552375	2007	0.1863	NOBIN	1288	hic_042	NOBIN
k127_2552436	9756	0.5542	729	514	metabat_1122	NOBIN
k127_2552455	1171	0.5218	NOBIN	2086	hic_453	NOBIN
k127_2552489	1422	0.5492	NOBIN	361	hic_008	NOBIN
k127_2552510	4818	0.4265	497	NOBIN	metabat_864	NOBIN
k127_2552526	4354	0.574	1251	2016	metabat_279	NOBIN
k127_2552527	1084	0.5065	775	914	metabat_1173	NOBIN
k127_2552558	2739	0.5005	213	1765	metabat_550	NOBIN
k127_2552578	7962	0.5067	417	3476	metabat_776	NOBIN
k127_2552618	11596	0.477	NOBIN	743	hic_100	NOBIN
k127_2552629	2702	0.2002	14	1410	metabat_479	NOBIN
k127_2552638	2653	0.5266	91	NOBIN	metabat_1334	NOBIN
k127_2552639	1322	0.4614	NOBIN	2365	hic_467	NOBIN
k127_2552642	1886	0.4586	NOBIN	816	hic_532	NOBIN
k127_2552648	1865	0.1871	1113	1177	metabat_126	NOBIN
k127_2552660	1931	0.3936	NOBIN	1017	hic_386	NOBIN
k127_2552683	11517	0.5874	121	81	metabat_244	metabat_244
k127_2552684	5279	0.5026	770	35	metabat_1168	NOBIN
k127_2552694	1216	0.2993	522	NOBIN	metabat_893	NOBIN
k127_2552704	4309	0.269	126	NOBIN	metabat_299	NOBIN
k127_2552710	2820	0.428	1064	NOBIN	metabat_071	NOBIN
k127_2552723	3549	0.5232	257	190	metabat_598	NOBIN
k127_2552731	17502	0.266	848	669	metabat_1254	NOBIN
k127_2552770	1662	0.4242	NOBIN	757	hic_540	NOBIN
k127_2552817	1054	0.5028	NOBIN	1116	hic_335	NOBIN
k127_2552830	1041	0.317	NOBIN	362	hic_199	NOBIN
k127_2552838	9813	0.5501	564	565	metabat_939	NOBIN
k127_2552852	1093	0.5371	619	1487	metabat_1000	NOBIN
k127_2552936	5283	0.4191	201	33	metabat_537	NOBIN
k127_2552945	1166	0.301	NOBIN	2418	hic_077	NOBIN
k127_2552951	2639	0.3854	1160	NOBIN	metabat_178	NOBIN
k127_2552996	2833	0.4864	947	334	metabat_1364	NOBIN
k127_2552998	1194	0.4883	1211	1857	metabat_235	NOBIN
k127_2553045	8711	0.45	1190	991	metabat_211	NOBIN
k127_2553077	3925	0.6313	1365	1951	metabat_405	NOBIN
k127_2553125	4671	0.3899	NOBIN	955	hic_269	NOBIN
k127_2553153	5286	0.2109	971	2687	metabat_1391	NOBIN
k127_2553158	6169	0.5208	157	229	metabat_487	NOBIN
k127_2553159	6541	0.414	546	3	metabat_919	NOBIN
k127_2553178	2582	0.3335	256	974	metabat_597	NOBIN
k127_2553181	3845	0.491	514	301	metabat_884	NOBIN
k127_2553224	9204	0.5452	709	456	metabat_1100	NOBIN
k127_2553243	1608	0.4969	1423	2342	metabat_470	NOBIN
k127_2553270	3560	0.2197	609	938	metabat_989	NOBIN
k127_2553282	1202	0.4101	1260	2197	metabat_289	NOBIN
k127_2553299	6676	0.4172	171	516	metabat_503	NOBIN
k127_2553300	1025	0.5522	NOBIN	950	hic_231	NOBIN
k127_2553321	3102	0.216	NOBIN	2060	hic_389	NOBIN
k127_2553326	8689	0.3622	1021	684	metabat_024	NOBIN
k127_2553341	2919	0.1802	971	2113	metabat_1391	NOBIN
k127_2553347	5560	0.5709	65	544	metabat_1045	NOBIN
k127_2553399	6065	0.4892	754	386	metabat_1150	NOBIN
k127_2553424	3489	0.6113	594	500	metabat_972	NOBIN
k127_2553438	2226	0.5454	1260	482	metabat_289	NOBIN
k127_2553452	5153	0.4302	882	1279	metabat_1292	NOBIN
k127_2553467	1702	0.4982	NOBIN	1561	hic_154	NOBIN
k127_2553493	5461	0.3199	1049	232	metabat_054	NOBIN
k127_2553495	2639	0.5017	819	2244	metabat_1222	NOBIN
k127_2553522	4884	0.4554	1216	1504	metabat_240	NOBIN
k127_2553541	3881	0.479	302	308	metabat_649	NOBIN
k127_2553550	6702	0.5179	166	1298	metabat_497	NOBIN
k127_2553576	10056	0.4429	938	132	hic_417	NOBIN
k127_2553622	1801	0.5286	540	2026	metabat_913	NOBIN
k127_2553643	6115	0.5101	1162	226	metabat_180	NOBIN
k127_2553648	5895	0.5109	563	250	metabat_938	NOBIN
k127_2553653	2543	0.5993	649	865	metabat_1033	NOBIN
k127_2553678	1135	0.5031	NOBIN	1136	hic_426	NOBIN
k127_2553689	1124	0.1681	1113	NOBIN	metabat_126	NOBIN
k127_2553695	4440	0.4964	1369	21	metabat_409	NOBIN
k127_2553732	1886	0.5021	NOBIN	1365	hic_286	NOBIN
k127_2553742	3738	0.4457	NOBIN	1840	hic_224	NOBIN
k127_2553748	3240	0.3676	896	1016	metabat_1307	NOBIN
k127_2553751	3640	0.6571	589	2184	metabat_966	NOBIN
k127_2553756	5368	0.2815	869	1243	metabat_1277	NOBIN
k127_2553764	1072	0.4394	1133	790	metabat_148	NOBIN
k127_2553766	3709	0.1982	1312	NOBIN	metabat_347	NOBIN
k127_2553808	2678	0.4283	35	3316	metabat_712	NOBIN
k127_2553851	4219	0.4961	514	776	metabat_884	NOBIN
k127_2553936	1230	0.3163	1228	1920	metabat_253	NOBIN
k127_2553951	4143	0.2064	800	NOBIN	metabat_1202	NOBIN
k127_2553964	3159	0.49	641	6	metabat_1025	NOBIN
k127_2554022	1395	0.3792	771	NOBIN	metabat_1169	NOBIN
k127_2554033	1073	0.15	NOBIN	1779	hic_069	NOBIN
k127_2554034	4444	0.4964	1413	1070	metabat_459	NOBIN
k127_2554056	3278	0.4225	809	NOBIN	metabat_1211	NOBIN
k127_2554129	2201	0.309	NOBIN	1454	hic_270	NOBIN
k127_2554172	20264	0.5751	1209	1236	metabat_232	NOBIN
k127_2554244	4324	0.4674	427	458	metabat_787	NOBIN
k127_2554298	3688	0.4173	NOBIN	1505	hic_282	NOBIN
k127_2554304	1166	0.4949	NOBIN	758	hic_194	NOBIN
k127_2554318	1182	0.1971	1113	NOBIN	metabat_126	NOBIN
k127_2554362	5522	0.4531	201	33	metabat_537	NOBIN
k127_2554385	3025	0.2949	1124	NOBIN	metabat_138	NOBIN
k127_2554398	1700	0.5853	443	NOBIN	metabat_805	NOBIN
k127_2554414	3478	0.3864	669	1166	metabat_1055	NOBIN
k127_2554420	3316	0.3001	108	1159	metabat_099	NOBIN
k127_2554443	15958	0.431	679	45	metabat_1066	NOBIN
k127_2554483	3386	0.2327	609	938	metabat_989	NOBIN
k127_2554491	6228	0.5233	752	184	metabat_1148	metabat_1148
k127_2554550	1446	0.3748	NOBIN	1040	hic_288	NOBIN
k127_2554597	1174	0.3313	NOBIN	489	hic_189	NOBIN
k127_2554672	1308	0.6269	NOBIN	1373	hic_097	NOBIN
k127_2554679	1049	0.3689	NOBIN	306	hic_307	NOBIN
k127_2554682	2743	0.4491	1071	1012	metabat_079	NOBIN
k127_2554697	1048	0.1784	NOBIN	1634	hic_382	NOBIN
k127_2554729	6100	0.2846	579	685	hic_117	NOBIN
k127_2554760	4912	0.5018	NOBIN	2697	hic_136	NOBIN
k127_2554767	3962	0.2244	686	2734	metabat_1074	NOBIN
k127_2554852	2916	0.5257	1405	1386	metabat_450	NOBIN
k127_2554855	1762	0.4313	NOBIN	720	hic_380	NOBIN
k127_2554873	2764	0.276	905	NOBIN	metabat_1318	NOBIN
k127_2554950	1118	0.4741	1250	NOBIN	metabat_278	NOBIN
k127_2555020	3872	0.5488	1023	2620	metabat_026	NOBIN
k127_2555119	5476	0.3028	718	1757	metabat_1110	metabat_1110
k127_2555123	2884	0.5572	1067	1825	metabat_074	NOBIN
k127_2555187	6263	0.551	4	2707	metabat_868	NOBIN
k127_2555202	5598	0.4643	629	167	hic_144	NOBIN
k127_2555208	2629	0.4367	478	2000	metabat_843	NOBIN
k127_2555213	7404	0.3957	1381	2541	metabat_423	NOBIN
k127_2555234	1052	0.4363	793	NOBIN	metabat_1193	NOBIN
k127_2555249	1463	0.2174	NOBIN	2691	hic_383	NOBIN
k127_2555272	1819	0.2342	NOBIN	1380	hic_360	NOBIN
k127_2555313	14443	0.4075	1372	233	metabat_413	NOBIN
k127_2555346	9149	0.4691	461	2489	metabat_825	NOBIN
k127_2555350	7534	0.511	873	620	metabat_1282	NOBIN
k127_2555356	1066	0.4278	NOBIN	972	hic_239	NOBIN
k127_2555373	1853	0.4835	NOBIN	837	hic_341	NOBIN
k127_2555383	1042	0.5278	NOBIN	1017	hic_386	NOBIN
k127_2555384	1666	0.2401	855	NOBIN	metabat_1262	NOBIN
k127_2555391	1010	0.4505	NOBIN	1584	hic_164	NOBIN
k127_2555398	3445	0.5155	261	1321	metabat_603	NOBIN
k127_2555469	4393	0.6035	312	NOBIN	metabat_660	NOBIN
k127_2555472	1069	0.3658	279	3004	metabat_622	NOBIN
k127_2555494	6920	0.4666	571	124	hic_205	NOBIN
k127_2555515	7132	0.4865	769	354	metabat_1166	NOBIN
k127_2555561	3068	0.411	NOBIN	2885	hic_316	NOBIN
k127_2555562	1767	0.3933	896	1850	metabat_1307	NOBIN
k127_2555585	5310	0.6471	530	2167	metabat_902	NOBIN
k127_2555598	3106	0.4961	165	631	metabat_496	NOBIN
k127_2555617	1465	0.2116	NOBIN	2163	hic_391	NOBIN
k127_2555669	1412	0.5914	NOBIN	1114	hic_287	NOBIN
k127_2555714	4815	0.2268	686	1978	metabat_1074	NOBIN
k127_2555720	9564	0.4871	1369	21	metabat_409	NOBIN
k127_2555735	1754	0.3797	1250	NOBIN	metabat_278	NOBIN
k127_2555738	1669	0.5494	NOBIN	1549	hic_269	NOBIN
k127_2555745	2754	0.443	NOBIN	612	hic_197	NOBIN
k127_2555772	2254	0.3833	565	NOBIN	metabat_940	NOBIN
k127_2555815	2190	0.1744	NOBIN	1288	hic_016	NOBIN
k127_2555828	7050	0.5078	788	64	metabat_1187	NOBIN
k127_2555892	7710	0.3719	82	1620	metabat_1234	metabat_1234
k127_2555908	5165	0.4803	136	1244	metabat_410	NOBIN
k127_2555936	2752	0.198	800	NOBIN	metabat_1202	NOBIN
k127_2555983	11987	0.4652	946	535	metabat_1363	NOBIN
k127_2555990	1126	0.4369	NOBIN	2132	hic_283	NOBIN
k127_2555991	3020	0.4801	1393	326	hic_054	NOBIN
k127_2556017	3307	0.4255	158	394	metabat_488	NOBIN
k127_2556026	2327	0.3833	582	504	metabat_959	NOBIN
k127_2556030	2197	0.4716	NOBIN	1555	hic_044	NOBIN
k127_2556043	6888	0.3804	228	2480	metabat_566	NOBIN
k127_2556066	3913	0.5523	39	2461	metabat_756	NOBIN
k127_2556073	4544	0.4129	NOBIN	11	hic_138	NOBIN
k127_2556102	2963	0.5467	844	880	metabat_1250	NOBIN
k127_2556137	2459	0.4079	596	NOBIN	metabat_974	NOBIN
k127_2556143	2011	0.4465	NOBIN	1129	hic_153	NOBIN
k127_2556187	1995	0.2075	1113	NOBIN	metabat_126	NOBIN
k127_2556199	5008	0.2879	445	868	hic_166	NOBIN
k127_2556203	2037	0.2577	NOBIN	2162	hic_116	NOBIN
k127_2556214	3343	0.204	1312	NOBIN	metabat_347	NOBIN
k127_2556247	9505	0.3143	1363	1483	metabat_403	NOBIN
k127_2556290	2775	0.4688	203	129	metabat_539	NOBIN
k127_2556310	5271	0.2573	50	NOBIN	metabat_879	NOBIN
k127_2556356	1228	0.285	774	NOBIN	metabat_1172	NOBIN
k127_2556373	3928	0.4567	602	2536	metabat_982	NOBIN
k127_2556394	1881	0.5832	NOBIN	491	hic_368	NOBIN
k127_2556412	2859	0.2015	NOBIN	1634	hic_350	NOBIN
k127_2556444	3686	0.2168	1312	2582	metabat_347	NOBIN
k127_2556450	5802	0.489	290	NOBIN	metabat_635	NOBIN
k127_2556457	3912	0.6334	375	2540	metabat_729	NOBIN
k127_2556469	3629	0.5098	1226	989	metabat_251	NOBIN
k127_2556494	2560	0.5148	38	NOBIN	metabat_745	NOBIN
k127_2556562	1429	0.4514	NOBIN	2266	hic_177	NOBIN
k127_2556563	4885	0.4416	304	393	metabat_651	NOBIN
k127_2556635	4439	0.3019	1196	NOBIN	metabat_217	NOBIN
k127_2556669	5140	0.6677	589	1365	metabat_966	NOBIN
k127_2556684	1693	0.4802	NOBIN	2648	hic_409	NOBIN
k127_2556700	4582	0.4817	NOBIN	971	hic_066	NOBIN
k127_2556715	4609	0.5711	555	673	hic_196	NOBIN
k127_2556781	1734	0.214	NOBIN	651	hic_007	NOBIN
k127_2556819	10980	0.4635	959	1108	metabat_1377	NOBIN
k127_2556847	5174	0.5265	259	745	metabat_600	NOBIN
k127_2556859	1278	0.3701	NOBIN	2606	hic_327	NOBIN
k127_2556872	5665	0.4971	28	63	metabat_634	NOBIN
k127_2556881	1510	0.3901	107	860	metabat_088	NOBIN
k127_2556907	1253	0.1652	1113	NOBIN	metabat_126	NOBIN
k127_2556909	3170	0.2025	686	1560	hic_360	NOBIN
k127_2556915	3354	0.3512	1352	NOBIN	metabat_391	NOBIN
k127_2556943	1441	0.415	NOBIN	2191	hic_373	NOBIN
k127_2556944	3631	0.4591	724	27	metabat_1117	NOBIN
k127_2557008	6262	0.4962	1269	878	metabat_298	NOBIN
k127_2557018	4074	0.4077	1260	2480	metabat_289	NOBIN
k127_2557041	1692	0.3966	1067	169	hic_338	NOBIN
k127_2557071	1175	0.5072	347	666	metabat_698	NOBIN
k127_2557072	2327	0.6446	344	2171	metabat_695	NOBIN
k127_2557076	4058	0.4027	395	NOBIN	metabat_751	NOBIN
k127_2557088	1081	0.4422	896	NOBIN	metabat_1307	NOBIN
k127_2557097	3021	0.5492	1367	3072	metabat_407	NOBIN
k127_2557122	1663	0.4787	NOBIN	358	hic_046	NOBIN
k127_2557131	1036	0.5502	NOBIN	1883	hic_455	NOBIN
k127_2557175	4336	0.5367	46	38	metabat_834	NOBIN
k127_2557179	1017	0.3609	1393	1902	hic_090	NOBIN
k127_2557180	2381	0.4948	NOBIN	63	hic_239	NOBIN
k127_2557190	1541	0.2109	NOBIN	1730	hic_360	NOBIN
k127_2557198	1024	0.4834	1287	3049	metabat_318	NOBIN
k127_2557289	2873	0.5381	1174	227	metabat_193	metabat_193
k127_2557295	1787	0.1544	952	NOBIN	metabat_1370	NOBIN
k127_2557304	3322	0.3922	798	769	metabat_1198	NOBIN
k127_2557345	6700	0.5348	844	1082	metabat_1250	NOBIN
k127_2557356	1181	0.3565	1244	NOBIN	metabat_271	NOBIN
k127_2557364	23086	0.5356	232	144	metabat_571	NOBIN
k127_2557512	7347	0.4093	456	668	metabat_819	NOBIN
k127_2557551	1199	0.4896	NOBIN	952	hic_103	NOBIN
k127_2557554	1232	0.5471	793	2131	metabat_1193	NOBIN
k127_2557560	3185	0.3573	582	504	metabat_959	NOBIN
k127_2557566	2774	0.4218	1135	NOBIN	metabat_150	NOBIN
k127_2557575	1584	0.4362	NOBIN	2407	hic_098	NOBIN
k127_2557600	2683	0.5416	505	293	metabat_874	NOBIN
k127_2557641	1573	0.438	NOBIN	982	hic_207	NOBIN
k127_2557671	7886	0.5493	1123	279	metabat_137	NOBIN
k127_2557683	1312	0.4428	NOBIN	2266	hic_525	NOBIN
k127_2557690	2546	0.2027	800	NOBIN	metabat_1202	NOBIN
k127_2557696	1070	0.5411	1372	2786	metabat_413	NOBIN
k127_2557750	5679	0.3853	1377	2625	metabat_418	NOBIN
k127_2557759	2026	0.656	NOBIN	2264	hic_523	NOBIN
k127_2557772	1064	0.3534	NOBIN	2648	hic_409	NOBIN
k127_2557777	1150	0.5539	NOBIN	831	hic_368	NOBIN
k127_2557788	1577	0.629	NOBIN	2590	hic_093	NOBIN
k127_2557792	3252	0.5203	1413	NOBIN	metabat_459	NOBIN
k127_2557879	3863	0.5651	NOBIN	836	hic_353	NOBIN
k127_2557902	3969	0.4394	395	30	metabat_751	NOBIN
k127_2557903	1744	0.4128	NOBIN	858	hic_056	NOBIN
k127_2557909	58771	0.3181	384	405	metabat_739	NOBIN
k127_2557912	2720	0.2298	971	2647	metabat_1391	NOBIN
k127_2557926	2971	0.1747	1312	815	metabat_347	NOBIN
k127_2557940	2559	0.5256	828	2194	metabat_1232	NOBIN
k127_2557985	11504	0.5291	397	168	metabat_753	NOBIN
k127_2558005	3148	0.4495	882	1173	metabat_1292	NOBIN
k127_2558032	2017	0.1934	NOBIN	1262	hic_247	NOBIN
k127_2558043	1418	0.5063	1113	1875	metabat_126	NOBIN
k127_2558059	3477	0.6707	305	2731	metabat_652	NOBIN
k127_2558069	2849	0.5612	1251	2016	metabat_279	NOBIN
k127_2558098	6955	0.507	1194	79	metabat_215	NOBIN
k127_2558104	3587	0.5286	NOBIN	2340	hic_043	NOBIN
k127_2558110	4041	0.3823	69	NOBIN	metabat_1089	NOBIN
k127_2558115	1633	0.4905	NOBIN	1852	hic_236	NOBIN
k127_2558135	4999	0.2627	596	816	metabat_974	NOBIN
k127_2558195	2891	0.5144	15	1804	metabat_490	NOBIN
k127_2558234	1676	0.176	1393	679	hic_382	NOBIN
k127_2558244	2355	0.3996	596	1472	metabat_974	NOBIN
k127_2558262	1390	0.5381	931	1432	metabat_1347	NOBIN
k127_2558419	38248	0.481	154	43	metabat_484	NOBIN
k127_2558427	2836	0.2613	634	1894	metabat_1017	NOBIN
k127_2558456	1046	0.1663	952	NOBIN	metabat_1370	NOBIN
k127_2558457	1056	0.6042	522	1640	metabat_893	NOBIN
k127_2558462	2802	0.2673	723	3364	metabat_1116	NOBIN
k127_2558506	4300	0.5263	1119	2889	metabat_132	NOBIN
k127_2558540	3416	0.5041	179	837	hic_483	NOBIN
k127_2558549	4332	0.5293	516	NOBIN	metabat_886	NOBIN
k127_2558559	1523	0.4176	NOBIN	765	hic_520	NOBIN
k127_2558573	3176	0.3926	69	2777	metabat_1089	NOBIN
k127_2558578	2651	0.4025	617	772	metabat_998	NOBIN
k127_2558586	3608	0.4945	1080	3127	metabat_089	NOBIN
k127_2558614	34311	0.4668	1053	2489	metabat_059	NOBIN
k127_2558619	1237	0.4818	NOBIN	975	hic_014	NOBIN
k127_2558630	4887	0.4526	832	148	metabat_1237	NOBIN
k127_2558647	2527	0.2825	1180	NOBIN	metabat_200	NOBIN
k127_2558659	3954	0.5556	604	109	metabat_984	NOBIN
k127_2558662	4929	0.5553	1339	59	metabat_376	NOBIN
k127_2558686	2652	0.6241	1370	367	metabat_411	NOBIN
k127_2558702	3455	0.2084	NOBIN	1419	hic_360	NOBIN
k127_2558753	1109	0.6357	450	301	metabat_813	NOBIN
k127_2558777	4663	0.4392	882	687	metabat_1292	NOBIN
k127_2558804	10847	0.4979	569	2089	hic_485	NOBIN
k127_2558840	3035	0.3595	NOBIN	1762	hic_173	NOBIN
k127_2558896	4927	0.4104	361	244	metabat_714	NOBIN
k127_2558897	5633	0.2812	108	539	metabat_099	NOBIN
k127_2558934	1187	0.556	NOBIN	1162	hic_049	NOBIN
k127_2558938	1078	0.5362	NOBIN	2036	hic_147	NOBIN
k127_2558959	2914	0.5271	1174	227	metabat_193	metabat_193
k127_2558985	6459	0.5656	519	602	metabat_889	NOBIN
k127_2559041	12705	0.2811	767	1683	metabat_1164	NOBIN
k127_2559048	28214	0.4889	696	580	metabat_1085	metabat_1085
k127_2559053	25795	0.5201	86	1143	metabat_1278	metabat_1278
k127_2559074	6888	0.3014	1277	NOBIN	metabat_307	NOBIN
k127_2559111	4774	0.5046	722	3214	metabat_1115	NOBIN
k127_2559119	5117	0.3901	636	137	metabat_1019	NOBIN
k127_2559199	4658	0.5058	1119	1595	metabat_132	NOBIN
k127_2559201	5739	0.5989	761	1079	metabat_1158	NOBIN
k127_2559204	10380	0.3001	965	2525	metabat_1384	NOBIN
k127_2559212	3363	0.1989	1312	NOBIN	metabat_347	NOBIN
k127_2559237	2886	0.6258	NOBIN	1719	hic_470	NOBIN
k127_2559335	2403	0.4415	1388	612	metabat_430	NOBIN
k127_2559344	1060	0.4547	NOBIN	2896	hic_175	NOBIN
k127_2559352	2627	0.2109	971	844	metabat_1391	NOBIN
k127_2559354	4710	0.5501	1369	21	metabat_409	NOBIN
k127_2559366	1085	0.4452	1372	694	metabat_413	NOBIN
k127_2559399	2936	0.4213	42	2266	metabat_790	NOBIN
k127_2559451	4029	0.2174	1312	2074	metabat_347	NOBIN
k127_2559488	1318	0.5121	NOBIN	547	hic_007	NOBIN
k127_2559499	13922	0.5283	839	23	metabat_1244	NOBIN
k127_2559504	5178	0.5942	289	211	metabat_633	NOBIN
k127_2559535	1199	0.4304	771	800	metabat_1169	NOBIN
k127_2559570	4098	0.4929	765	1578	metabat_1162	NOBIN
k127_2559572	2501	0.1843	1206	688	metabat_229	NOBIN
k127_2559581	2576	0.5283	1062	NOBIN	metabat_069	NOBIN
k127_2559604	3432	0.546	752	203	metabat_1148	metabat_1148
k127_2559621	1061	0.6758	NOBIN	2869	hic_041	NOBIN
k127_2559644	3688	0.2538	NOBIN	2484	hic_135	NOBIN
k127_2559661	9857	0.5482	492	217	metabat_859	NOBIN
k127_2559683	1599	0.5841	NOBIN	1302	hic_386	NOBIN
k127_2559699	1156	0.4187	NOBIN	2084	hic_104	NOBIN
k127_2559747	4041	0.5457	1050	1368	metabat_056	NOBIN
k127_2559805	6593	0.612	NOBIN	852	hic_102	NOBIN
k127_2559827	1494	0.4478	NOBIN	1754	hic_321	NOBIN
k127_2559829	4117	0.5298	NOBIN	2243	hic_312	NOBIN
k127_2559834	2878	0.1918	14	NOBIN	metabat_479	NOBIN
k127_2559841	12828	0.4774	915	2564	metabat_1329	NOBIN
k127_2559884	2615	0.2256	1312	2055	metabat_347	NOBIN
k127_2559894	14361	0.4676	1366	761	metabat_406	metabat_406
k127_2559921	1744	0.2334	NOBIN	916	hic_246	NOBIN
k127_2559925	2578	0.4604	702	390	metabat_1093	NOBIN
k127_2559947	4493	0.5713	46	38	metabat_834	NOBIN
k127_2559948	6531	0.3396	1158	NOBIN	metabat_175	NOBIN
k127_2559976	8561	0.5203	492	217	metabat_859	NOBIN
k127_2559988	3062	0.4043	390	2694	metabat_746	NOBIN
k127_2559997	8877	0.4289	777	248	metabat_1175	NOBIN
k127_2560040	2813	0.2286	971	NOBIN	metabat_1391	NOBIN
k127_2560100	3411	0.1941	1312	1260	metabat_347	NOBIN
k127_2560180	2653	0.5303	1279	650	metabat_309	NOBIN
k127_2560244	3474	0.5296	363	2857	metabat_716	NOBIN
k127_2560247	1005	0.4975	NOBIN	2179	hic_081	NOBIN
k127_2560250	9067	0.5355	1263	927	metabat_292	NOBIN
k127_2560300	5672	0.5437	1317	199	metabat_352	NOBIN
k127_2560312	3827	0.5038	1022	1432	metabat_025	NOBIN
k127_2560323	1717	0.4945	NOBIN	1272	hic_040	NOBIN
k127_2560346	4773	0.4636	10	NOBIN	metabat_111	NOBIN
k127_2560355	1988	0.4462	1228	3095	metabat_253	NOBIN
k127_2560375	2273	0.2253	634	235	metabat_1017	NOBIN
k127_2560381	2895	0.428	NOBIN	978	hic_373	NOBIN
k127_2560450	1580	0.4842	NOBIN	215	hic_040	NOBIN
k127_2560478	1822	0.5417	NOBIN	2406	hic_095	NOBIN
k127_2560483	8055	0.3693	1377	NOBIN	metabat_418	NOBIN
k127_2560538	4366	0.6097	1029	2455	metabat_032	NOBIN
k127_2560549	2948	0.1883	634	NOBIN	metabat_1017	NOBIN
k127_2560557	11716	0.2521	394	171	hic_079	NOBIN
k127_2560562	1276	0.3629	NOBIN	2094	hic_197	NOBIN
k127_2560602	88292	0.3152	903	48	metabat_1316	metabat_1316
k127_2560621	1809	0.351	1339	NOBIN	metabat_376	NOBIN
k127_2560632	4455	0.4395	NOBIN	134	hic_020	NOBIN
k127_2560633	1067	0.5745	23	1129	metabat_579	NOBIN
k127_2560649	4018	0.5032	1202	592	metabat_225	NOBIN
k127_2560662	1515	0.5558	1405	404	metabat_450	NOBIN
k127_2560674	2090	0.5211	1407	404	metabat_452	NOBIN
k127_2560705	1081	0.6179	NOBIN	881	hic_159	NOBIN
k127_2560708	1054	0.2021	NOBIN	1700	hic_222	NOBIN
k127_2560805	2209	0.4984	NOBIN	2701	hic_563	NOBIN
k127_2560814	15172	0.5343	1174	227	metabat_193	metabat_193
k127_2560833	1266	0.549	NOBIN	1346	hic_241	NOBIN
k127_2560905	1076	0.4833	NOBIN	3018	hic_098	NOBIN
k127_2560907	4046	0.5821	398	990	metabat_754	NOBIN
k127_2560930	2576	0.5796	1132	NOBIN	metabat_147	NOBIN
k127_2560943	2664	0.4876	NOBIN	2091	hic_296	NOBIN
k127_2560992	3863	0.5447	NOBIN	1605	hic_456	NOBIN
k127_2560996	3467	0.171	609	1380	metabat_989	NOBIN
k127_2561025	1656	0.5187	NOBIN	1244	hic_332	NOBIN
k127_2561068	1386	0.2027	952	NOBIN	metabat_1370	NOBIN
k127_2561077	6515	0.4249	1069	114	metabat_076	NOBIN
k127_2561085	5016	0.5239	NOBIN	1979	hic_170	NOBIN
k127_2561175	1757	0.4422	490	1121	metabat_857	NOBIN
k127_2561207	1442	0.2157	596	NOBIN	metabat_974	NOBIN
k127_2561238	1051	0.529	NOBIN	988	hic_247	NOBIN
k127_2561271	5285	0.5688	512	614	metabat_882	NOBIN
k127_2561281	2064	0.5262	208	670	hic_255	NOBIN
k127_2561282	3731	0.2238	1312	1634	metabat_347	NOBIN
k127_2561329	1061	0.4467	774	1771	metabat_1172	NOBIN
k127_2561354	4603	0.5614	378	11	hic_138	NOBIN
k127_2561356	4450	0.4067	617	772	metabat_998	NOBIN
k127_2561386	23781	0.4454	1231	633	metabat_257	NOBIN
k127_2561389	4185	0.2624	971	3281	metabat_1391	NOBIN
k127_2561412	10142	0.4968	1197	1401	metabat_218	NOBIN
k127_2561443	2281	0.2104	NOBIN	881	hic_061	NOBIN
k127_2561455	20886	0.5353	1367	107	metabat_407	NOBIN
k127_2561463	2573	0.5029	NOBIN	1	hic_232	NOBIN
k127_2561477	2849	0.2208	1312	1395	metabat_347	NOBIN
k127_2561496	1776	0.3131	NOBIN	1564	hic_115	NOBIN
k127_2561520	3013	0.3827	416	NOBIN	metabat_775	NOBIN
k127_2561532	4866	0.4644	1193	806	metabat_214	NOBIN
k127_2561556	3543	0.2461	659	1283	hic_220	NOBIN
k127_2561597	3442	0.1854	634	364	metabat_1017	NOBIN
k127_2561633	1641	0.3748	69	1617	metabat_1089	NOBIN
k127_2561653	1107	0.5312	NOBIN	795	hic_373	NOBIN
k127_2561674	2629	0.3796	809	NOBIN	metabat_1211	NOBIN
k127_2561740	1086	0.4705	NOBIN	1707	hic_158	NOBIN
k127_2561755	1491	0.4588	NOBIN	587	hic_194	NOBIN
k127_2561773	6083	0.2032	14	2870	metabat_479	NOBIN
k127_2561789	1194	0.2303	NOBIN	1634	hic_360	NOBIN
k127_2561813	1103	0.349	279	391	metabat_622	NOBIN
k127_2561820	10562	0.4576	738	1404	metabat_1132	NOBIN
k127_2561824	3041	0.439	NOBIN	521	hic_044	NOBIN
k127_2561838	7430	0.4284	NOBIN	1371	hic_215	NOBIN
k127_2561869	2053	0.4428	596	NOBIN	metabat_974	NOBIN
k127_2561870	3617	0.1192	952	NOBIN	metabat_1370	NOBIN
k127_2561886	5422	0.3676	1247	1100	metabat_274	NOBIN
k127_2561898	5719	0.2119	971	1705	metabat_1391	NOBIN
k127_2561970	2471	0.5613	775	561	metabat_1173	NOBIN
k127_2562033	2720	0.4206	NOBIN	610	hic_263	NOBIN
k127_2562037	1453	0.1955	NOBIN	1996	hic_389	NOBIN
k127_2562040	1795	0.3359	347	NOBIN	metabat_698	NOBIN
k127_2562041	2822	0.5429	596	126	metabat_974	NOBIN
k127_2562042	2731	0.342	NOBIN	643	hic_179	NOBIN
k127_2562053	3733	0.3935	1160	NOBIN	metabat_178	NOBIN
k127_2562075	1987	0.4152	1393	481	hic_157	NOBIN
k127_2562084	2095	0.5088	NOBIN	854	hic_383	NOBIN
k127_2562095	26663	0.5023	92	3153	metabat_1345	NOBIN
k127_2562102	1811	0.1911	104	1689	metabat_055	NOBIN
k127_2562118	3892	0.5185	45	112	metabat_823	NOBIN
k127_2562119	10494	0.4771	61	2854	metabat_1001	NOBIN
k127_2562138	2643	0.49	266	622	metabat_608	NOBIN
k127_2562156	4043	0.7084	530	2675	metabat_902	NOBIN
k127_2562184	5506	0.4733	1267	NOBIN	metabat_296	NOBIN
k127_2562198	1185	0.3637	NOBIN	1674	hic_240	NOBIN
k127_2562200	1585	0.47	1372	1039	metabat_413	NOBIN
k127_2562218	1772	0.421	59	2117	metabat_978	NOBIN
k127_2562241	1410	0.5333	1393	2877	hic_077	NOBIN
k127_2562261	1875	0.1675	NOBIN	2450	hic_334	NOBIN
k127_2562273	3237	0.5678	NOBIN	351	hic_100	NOBIN
k127_2562293	2944	0.2245	800	NOBIN	metabat_1202	NOBIN
k127_2562308	3145	0.6245	1082	367	hic_055	NOBIN
k127_2562328	7702	0.49	NOBIN	120	hic_227	NOBIN
k127_2562331	3547	0.5946	148	NOBIN	metabat_477	NOBIN
k127_2562347	1012	0.4377	NOBIN	1371	hic_215	NOBIN
k127_2562378	1376	0.4782	NOBIN	818	hic_219	NOBIN
k127_2562418	2950	0.2664	1258	180	hic_339	NOBIN
k127_2562435	2372	0.2504	NOBIN	2077	hic_014	NOBIN
k127_2562440	4171	0.6257	223	903	metabat_561	NOBIN
k127_2562532	1206	0.3847	867	NOBIN	metabat_1275	NOBIN
k127_2562538	4952	0.2849	616	NOBIN	metabat_997	metabat_997
k127_2562561	6238	0.4618	201	33	metabat_537	NOBIN
k127_2562564	2815	0.1861	971	248	metabat_1391	NOBIN
k127_2562607	2298	0.2746	NOBIN	2611	hic_115	NOBIN
k127_2562635	3499	0.4956	NOBIN	2286	hic_170	NOBIN
k127_2562644	12043	0.4804	136	463	metabat_410	NOBIN
k127_2562659	3180	0.5358	621	NOBIN	metabat_1003	NOBIN
k127_2562708	1283	0.4957	165	1271	metabat_496	NOBIN
k127_2562732	5261	0.4632	827	NOBIN	metabat_1231	NOBIN
k127_2562749	1377	0.2237	NOBIN	711	hic_392	NOBIN
k127_2562820	2960	0.1932	800	815	metabat_1202	NOBIN
k127_2562890	6193	0.5358	378	11	hic_138	NOBIN
k127_2562962	1657	0.2541	NOBIN	2060	hic_382	NOBIN
k127_2562972	3906	0.3856	NOBIN	2266	hic_177	NOBIN
k127_2562980	1261	0.3957	NOBIN	2521	hic_373	NOBIN
k127_2562995	1093	0.204	1113	NOBIN	metabat_126	NOBIN
k127_2563072	19980	0.4593	1079	1979	metabat_087	NOBIN
k127_2563096	1732	0.5087	104	2723	metabat_055	NOBIN
k127_2563109	4097	0.5516	NOBIN	3016	hic_438	NOBIN
k127_2563113	6756	0.2587	1092	2936	metabat_102	NOBIN
k127_2563126	1295	0.512	567	1898	metabat_942	NOBIN
k127_2563128	1165	0.4738	793	NOBIN	metabat_1193	NOBIN
k127_2563158	3065	0.3018	NOBIN	3068	hic_436	NOBIN
k127_2563176	1022	0.411	NOBIN	757	hic_540	NOBIN
k127_2563192	2543	0.2147	1312	NOBIN	metabat_347	NOBIN
k127_2563194	1133	0.4695	NOBIN	1289	hic_516	NOBIN
k127_2563219	2575	0.2625	853	NOBIN	metabat_1260	NOBIN
k127_2563221	3569	0.4222	1297	758	metabat_329	NOBIN
k127_2563238	5753	0.4547	158	1412	metabat_488	NOBIN
k127_2563261	1004	0.5438	834	1190	metabat_1239	NOBIN
k127_2563264	2790	0.2642	634	NOBIN	metabat_1017	NOBIN
k127_2563331	4433	0.4615	657	276	metabat_1042	NOBIN
k127_2563355	1518	0.5066	NOBIN	1374	hic_105	NOBIN
k127_2563358	3275	0.1789	774	3051	metabat_1172	NOBIN
k127_2563368	1485	0.3266	1258	1812	metabat_286	NOBIN
k127_2563393	1093	0.5535	NOBIN	1309	hic_034	NOBIN
k127_2563394	1241	0.6019	NOBIN	1322	hic_589	NOBIN
k127_2563408	1415	0.2155	853	NOBIN	metabat_1260	NOBIN
k127_2563421	21701	0.314	903	1513	metabat_1316	metabat_1316
k127_2563443	4481	0.5733	312	NOBIN	metabat_660	NOBIN
k127_2563448	6811	0.5738	1348	1115	metabat_386	NOBIN
k127_2563475	7650	0.5308	1223	2115	metabat_248	NOBIN
k127_2563496	3286	0.2471	659	2115	hic_197	NOBIN
k127_2563517	2546	0.4721	1183	2267	metabat_203	metabat_203
k127_2563533	1668	0.4772	NOBIN	2191	hic_421	NOBIN
k127_2563548	1278	0.4679	NOBIN	1561	hic_154	NOBIN
k127_2563577	3065	0.4806	672	2705	metabat_1059	NOBIN
k127_2563586	4493	0.4347	1095	566	hic_566	NOBIN
k127_2563594	3859	0.213	686	1689	hic_360	NOBIN
k127_2563624	3750	0.5352	1029	782	metabat_032	NOBIN
k127_2563637	4509	0.4877	765	1543	metabat_1162	NOBIN
k127_2563665	1820	0.3813	800	NOBIN	metabat_1202	NOBIN
k127_2563723	1530	0.549	NOBIN	2501	hic_046	NOBIN
k127_2563741	1661	0.4238	NOBIN	209	hic_122	NOBIN
k127_2563753	2940	0.4452	1135	NOBIN	metabat_150	NOBIN
k127_2563757	2479	0.3671	NOBIN	1494	hic_373	NOBIN
k127_2563799	7105	0.4015	661	1555	hic_044	NOBIN
k127_2563804	3887	0.3339	NOBIN	1555	hic_135	NOBIN
k127_2563853	3267	0.4197	781	197	metabat_1180	NOBIN
k127_2563862	15539	0.4561	456	312	metabat_819	NOBIN
k127_2563863	5084	0.521	1144	244	metabat_160	NOBIN
k127_2563865	2669	0.4755	781	2425	metabat_1180	NOBIN
k127_2563901	4483	0.5039	NOBIN	2244	hic_109	NOBIN
k127_2563920	9474	0.5357	1174	227	metabat_193	metabat_193
k127_2564054	3625	0.5043	1263	2161	metabat_292	NOBIN
k127_2564071	4548	0.1939	104	NOBIN	metabat_055	NOBIN
k127_2564072	2294	0.3958	NOBIN	1945	hic_125	NOBIN
k127_2564188	3264	0.2181	104	NOBIN	metabat_055	NOBIN
k127_2564216	3074	0.4161	NOBIN	322	hic_205	NOBIN
k127_2564219	2483	0.5719	NOBIN	1965	hic_180	NOBIN
k127_2564229	6250	0.4592	78	1127	metabat_1189	NOBIN
k127_2564232	1304	0.7009	NOBIN	2104	hic_295	NOBIN
k127_2564234	18274	0.3813	1381	710	metabat_423	NOBIN
k127_2564324	3550	0.6459	NOBIN	259	hic_017	NOBIN
k127_2564402	1064	0.4991	NOBIN	3682	hic_097	NOBIN
k127_2564410	3146	0.3913	99	3321	metabat_1422	NOBIN
k127_2564418	8375	0.2654	1371	NOBIN	metabat_412	NOBIN
k127_2564454	4349	0.4038	720	NOBIN	metabat_1113	NOBIN
k127_2564463	3216	0.5031	782	2894	metabat_1181	NOBIN
k127_2564477	7519	0.3768	379	NOBIN	metabat_733	NOBIN
k127_2564478	3223	0.4902	975	1540	metabat_1395	NOBIN
k127_2564480	2532	0.451	NOBIN	757	hic_540	NOBIN
k127_2564486	8688	0.4125	1069	114	metabat_076	NOBIN
k127_2564487	3995	0.5026	959	517	metabat_1377	NOBIN
k127_2564539	2934	0.441	NOBIN	2928	hic_003	NOBIN
k127_2564613	4494	0.3302	551	NOBIN	metabat_925	NOBIN
k127_2564618	5339	0.4645	401	617	metabat_759	NOBIN
k127_2564651	4888	0.4914	1410	1552	metabat_456	NOBIN
k127_2564656	4962	0.6133	1298	138	metabat_330	NOBIN
k127_2564684	3239	0.4495	NOBIN	273	hic_393	NOBIN
k127_2564730	1170	0.559	NOBIN	391	hic_175	NOBIN
k127_2564740	2033	0.2002	104	397	metabat_055	NOBIN
k127_2564751	3616	0.2235	922	NOBIN	metabat_1337	NOBIN
k127_2564858	3020	0.4325	302	NOBIN	metabat_649	NOBIN
k127_2564867	2904	0.2266	14	1853	metabat_479	NOBIN
k127_2564871	1514	0.2133	NOBIN	1634	hic_350	NOBIN
k127_2564894	1762	0.3428	NOBIN	1168	hic_325	NOBIN
k127_2564899	2313	0.5123	NOBIN	686	hic_482	NOBIN
k127_2564901	2550	0.5922	NOBIN	682	hic_182	NOBIN
k127_2564913	1026	0.4649	1393	2041	hic_183	NOBIN
k127_2564945	30236	0.2704	423	3705	metabat_783	NOBIN
k127_2564953	1397	0.4832	NOBIN	331	hic_492	NOBIN
k127_2564957	1497	0.3621	NOBIN	2108	hic_093	NOBIN
k127_2564961	2013	0.4491	NOBIN	218	hic_393	NOBIN
k127_2564987	1465	0.484	NOBIN	3013	hic_103	NOBIN
k127_2565048	2785	0.2147	1312	748	metabat_347	NOBIN
k127_2565060	4205	0.3679	664	NOBIN	metabat_1050	NOBIN
k127_2565061	1584	0.435	1393	3045	hic_135	NOBIN
k127_2565075	2445	0.5898	630	928	metabat_1013	NOBIN
k127_2565082	1114	0.2325	NOBIN	711	hic_382	NOBIN
k127_2565114	1733	0.4795	NOBIN	774	hic_220	NOBIN
k127_2565130	1573	0.5308	NOBIN	1619	hic_505	NOBIN
k127_2565163	8160	0.4936	399	193	hic_053	NOBIN
k127_2565171	3190	0.4865	NOBIN	264	hic_341	NOBIN
k127_2565178	1822	0.3216	23	NOBIN	metabat_579	NOBIN
k127_2565291	3149	0.1975	800	362	metabat_1202	NOBIN
k127_2565362	1832	0.4842	NOBIN	1092	hic_376	NOBIN
k127_2565394	1935	0.2098	NOBIN	711	hic_350	NOBIN
k127_2565397	2114	0.2535	104	32	metabat_055	NOBIN
k127_2565472	5221	0.569	398	990	metabat_754	NOBIN
k127_2565497	3605	0.6061	1028	NOBIN	metabat_031	metabat_031
k127_2565499	1095	0.5498	630	NOBIN	metabat_1013	NOBIN
k127_2565515	2235	0.3526	NOBIN	1070	hic_189	NOBIN
k127_2565552	2582	0.3962	1217	NOBIN	metabat_241	NOBIN
k127_2565561	1714	0.2001	NOBIN	2163	hic_115	NOBIN
k127_2565587	2014	0.636	1129	878	metabat_143	NOBIN
k127_2565600	1671	0.3399	NOBIN	1014	hic_364	NOBIN
k127_2565609	3596	0.2892	1399	NOBIN	metabat_442	NOBIN
k127_2565613	3319	0.4754	NOBIN	3153	hic_577	NOBIN
k127_2565653	6212	0.5401	1390	NOBIN	metabat_433	NOBIN
k127_2565661	2944	0.5523	493	NOBIN	metabat_860	NOBIN
k127_2565704	2647	0.3547	1256	3083	hic_463	NOBIN
k127_2565705	3117	0.4921	976	NOBIN	metabat_1396	NOBIN
k127_2565711	1607	0.5756	NOBIN	1449	hic_154	NOBIN
k127_2565716	5893	0.3928	1377	2399	metabat_418	NOBIN
k127_2565718	31258	0.5143	674	1257	metabat_1061	NOBIN
k127_2565727	2644	0.2054	609	3060	metabat_989	NOBIN
k127_2565737	1441	0.1693	NOBIN	1021	hic_190	NOBIN
k127_2565771	2844	0.34	998	NOBIN	metabat_1420	NOBIN
k127_2565789	1339	0.4122	NOBIN	316	hic_099	NOBIN
k127_2565851	3311	0.6925	62	297	metabat_1012	NOBIN
k127_2565865	2600	0.5477	NOBIN	243	hic_180	NOBIN
k127_2565866	5343	0.577	1016	NOBIN	metabat_018	metabat_018
k127_2565876	1046	0.5468	NOBIN	1205	hic_167	NOBIN
k127_2565901	1281	0.4715	312	2092	metabat_660	NOBIN
k127_2565906	4374	0.5272	4	790	metabat_868	NOBIN
k127_2565985	1758	0.2628	NOBIN	2644	hic_102	NOBIN
k127_2565989	2046	0.5762	1287	208	metabat_318	NOBIN
k127_2566023	2882	0.5108	NOBIN	337	hic_039	NOBIN
k127_2566029	3227	0.5088	285	2554	metabat_629	NOBIN
k127_2566034	7982	0.5436	1141	1204	metabat_157	NOBIN
k127_2566035	2629	0.4952	717	NOBIN	metabat_1109	NOBIN
k127_2566037	4476	0.5145	835	341	metabat_1240	NOBIN
k127_2566061	1183	0.5461	NOBIN	2972	hic_177	NOBIN
k127_2566116	3797	0.6358	1118	2629	metabat_131	NOBIN
k127_2566174	1120	0.2089	NOBIN	2202	hic_250	NOBIN
k127_2566193	5573	0.2681	634	878	metabat_1017	NOBIN
k127_2566206	2260	0.4925	NOBIN	209	hic_051	NOBIN
k127_2566237	4190	0.4947	58	554	metabat_967	NOBIN
k127_2566266	4105	0.486	701	NOBIN	metabat_1092	NOBIN
k127_2566269	3196	0.4565	422	762	metabat_782	NOBIN
k127_2566322	1376	0.5763	NOBIN	423	hic_095	NOBIN
k127_2566337	9541	0.1954	14	1634	metabat_479	NOBIN
k127_2566341	5242	0.3936	258	959	metabat_599	NOBIN
k127_2566347	6085	0.5094	663	177	metabat_1049	NOBIN
k127_2566395	3390	0.4897	480	281	metabat_846	NOBIN
k127_2566398	1331	0.4711	NOBIN	2685	hic_314	NOBIN
k127_2566414	3676	0.5773	312	508	hic_073	NOBIN
k127_2566424	6117	0.6392	1189	1744	metabat_209	NOBIN
k127_2566429	5647	0.3793	1307	NOBIN	metabat_341	NOBIN
k127_2566436	4113	0.5393	740	NOBIN	metabat_1135	NOBIN
k127_2566462	11261	0.435	60	739	metabat_990	NOBIN
k127_2566466	5530	0.5009	991	1506	metabat_1413	NOBIN
k127_2566507	5928	0.4895	875	577	hic_440	NOBIN
k127_2566520	2749	0.2372	609	711	metabat_989	NOBIN
k127_2566525	1627	0.1764	952	NOBIN	metabat_1370	NOBIN
k127_2566543	3537	0.4804	NOBIN	2308	hic_530	NOBIN
k127_2566576	1473	0.5343	NOBIN	529	hic_387	NOBIN
k127_2566630	6105	0.5412	906	1791	metabat_1319	NOBIN
k127_2566640	28640	0.2282	NOBIN	2463	hic_375	NOBIN
k127_2566658	2622	0.2079	104	NOBIN	metabat_055	NOBIN
k127_2566672	11779	0.4929	835	1370	metabat_1240	NOBIN
k127_2566677	4948	0.5784	147	5	metabat_476	NOBIN
k127_2566678	1060	0.4575	NOBIN	304	hic_073	NOBIN
k127_2566683	1607	0.5345	793	3475	metabat_1193	NOBIN
k127_2566692	2573	0.5017	NOBIN	229	hic_393	NOBIN
k127_2566713	3769	0.5638	742	77	metabat_1137	NOBIN
k127_2566751	7880	0.5736	1141	1994	metabat_157	NOBIN
k127_2566809	3053	0.3046	1399	NOBIN	metabat_442	NOBIN
k127_2566818	3695	0.4295	1048	969	metabat_053	NOBIN
k127_2566824	2605	0.4821	NOBIN	1923	hic_160	NOBIN
k127_2566826	4362	0.3216	1399	NOBIN	metabat_442	NOBIN
k127_2566850	7449	0.4924	136	1049	metabat_410	NOBIN
k127_2566854	1299	0.1824	952	NOBIN	metabat_1370	NOBIN
k127_2566888	4508	0.2888	1196	3082	metabat_217	NOBIN
k127_2566891	17361	0.2674	331	364	metabat_681	NOBIN
k127_2566894	2797	0.522	853	NOBIN	metabat_1260	NOBIN
k127_2566914	1114	0.2442	596	NOBIN	metabat_974	NOBIN
k127_2566957	1076	0.2649	NOBIN	3727	hic_559	NOBIN
k127_2566972	1450	0.1972	766	NOBIN	metabat_1163	NOBIN
k127_2566991	1847	0.47	935	971	metabat_1351	NOBIN
k127_2567037	2249	0.5273	NOBIN	762	hic_130	NOBIN
k127_2567066	2090	0.4967	NOBIN	2068	hic_085	NOBIN
k127_2567096	5600	0.3352	767	NOBIN	metabat_1164	NOBIN
k127_2567098	1093	0.1949	NOBIN	1227	hic_101	NOBIN
k127_2567155	1578	0.2649	NOBIN	1380	hic_392	NOBIN
k127_2567176	3155	0.5109	199	1254	metabat_533	NOBIN
k127_2567190	3259	0.5029	157	229	metabat_487	NOBIN
k127_2567249	3088	0.251	686	711	metabat_1074	NOBIN
k127_2567256	5675	0.5637	742	77	metabat_1137	NOBIN
k127_2567260	2954	0.585	1287	208	metabat_318	NOBIN
k127_2567279	1978	0.3711	853	NOBIN	metabat_1260	NOBIN
k127_2567298	15808	0.5273	906	98	metabat_1319	NOBIN
k127_2567326	4727	0.4307	NOBIN	224	hic_126	NOBIN
k127_2567330	1325	0.3623	NOBIN	1490	hic_135	NOBIN
k127_2567344	3171	0.245	971	3190	metabat_1391	NOBIN
k127_2567347	1419	0.4045	1250	2918	metabat_278	NOBIN
k127_2567357	3320	0.5464	38	1061	metabat_745	NOBIN
k127_2567371	1525	0.179	1113	836	metabat_126	NOBIN
k127_2567382	1592	0.5396	NOBIN	3186	hic_056	NOBIN
k127_2567395	1296	0.4051	1393	972	hic_239	NOBIN
k127_2567405	4946	0.333	NOBIN	1906	hic_280	NOBIN
k127_2567414	1661	0.2474	634	NOBIN	metabat_1017	NOBIN
k127_2567449	6583	0.4264	54	787	metabat_923	NOBIN
k127_2567476	1198	0.2279	853	NOBIN	metabat_1260	NOBIN
k127_2567477	2741	0.5589	1113	2645	metabat_126	NOBIN
k127_2567497	2786	0.4156	302	2460	metabat_649	NOBIN
k127_2567503	3168	0.458	786	1420	metabat_1185	NOBIN
k127_2567520	14569	0.2249	NOBIN	2734	hic_350	NOBIN
k127_2567522	6182	0.4788	462	17	metabat_826	NOBIN
k127_2567529	1145	0.2777	NOBIN	1938	hic_590	NOBIN
k127_2567539	4365	0.2135	609	938	metabat_989	NOBIN
k127_2567548	5171	0.3523	802	NOBIN	metabat_1204	NOBIN
k127_2567559	2190	0.4973	NOBIN	984	hic_184	NOBIN
k127_2567580	7056	0.603	NOBIN	1266	hic_067	NOBIN
k127_2567611	7568	0.5277	45	112	metabat_823	NOBIN
k127_2567637	2025	0.2341	NOBIN	2060	hic_388	NOBIN
k127_2567647	3441	0.3784	NOBIN	2959	hic_368	NOBIN
k127_2567678	1874	0.5694	604	14	metabat_984	NOBIN
k127_2567700	4981	0.5186	695	67	metabat_1084	NOBIN
k127_2567721	11707	0.5481	1328	2101	metabat_364	NOBIN
k127_2567730	2939	0.5077	1144	244	metabat_160	NOBIN
k127_2567744	1858	0.2336	NOBIN	1738	hic_210	NOBIN
k127_2567777	1953	0.5289	1113	1337	metabat_126	NOBIN
k127_2567805	1843	0.5458	498	765	metabat_865	NOBIN
k127_2567809	1879	0.3986	NOBIN	686	hic_482	NOBIN
k127_2567834	4947	0.2492	1312	522	metabat_347	NOBIN
k127_2567844	1011	0.4411	1405	2082	metabat_450	NOBIN
k127_2567905	1876	0.2393	776	NOBIN	metabat_1174	NOBIN
k127_2567920	2823	0.3323	584	NOBIN	metabat_961	NOBIN
k127_2567965	1306	0.5636	332	NOBIN	metabat_682	NOBIN
k127_2567990	3323	0.4195	185	314	metabat_518	NOBIN
k127_2568000	4275	0.3946	118	149	metabat_210	NOBIN
k127_2568035	1194	0.6407	596	NOBIN	metabat_974	NOBIN
k127_2568046	5188	0.2342	1406	422	metabat_451	NOBIN
k127_2568108	4467	0.5169	NOBIN	1104	hic_253	NOBIN
k127_2568113	2663	0.4923	1059	552	hic_410	NOBIN
k127_2568145	4014	0.1794	800	NOBIN	metabat_1202	NOBIN
k127_2568155	2670	0.4472	129	3176	metabat_332	NOBIN
k127_2568165	9602	0.5588	1314	206	metabat_349	NOBIN
k127_2568179	1000	0.368	791	NOBIN	metabat_1191	NOBIN
k127_2568236	2396	0.4908	NOBIN	1346	hic_373	NOBIN
k127_2568250	2659	0.1865	1312	2322	metabat_347	NOBIN
k127_2568378	3575	0.2394	1245	NOBIN	metabat_272	NOBIN
k127_2568394	4947	0.2488	659	2029	hic_355	NOBIN
k127_2568400	2557	0.5377	1038	72	metabat_042	NOBIN
k127_2568448	5693	0.5073	NOBIN	801	hic_068	NOBIN
k127_2568452	1205	0.5054	NOBIN	1203	hic_147	NOBIN
k127_2568459	1065	0.4432	NOBIN	1433	hic_376	NOBIN
k127_2568481	2226	0.4012	NOBIN	1214	hic_062	NOBIN
k127_2568487	2028	0.3925	896	NOBIN	metabat_1307	NOBIN
k127_2568513	6406	0.3135	1111	NOBIN	metabat_124	NOBIN
k127_2568515	2266	0.5794	NOBIN	599	hic_355	NOBIN
k127_2568526	3562	0.4714	304	393	metabat_651	NOBIN
k127_2568540	1142	0.4562	NOBIN	2916	hic_284	NOBIN
k127_2568557	1719	0.4607	88	1440	metabat_1300	NOBIN
k127_2568566	1002	0.1647	774	NOBIN	metabat_1172	NOBIN
k127_2568603	2676	0.1854	800	NOBIN	metabat_1202	NOBIN
k127_2568619	1399	0.2487	596	NOBIN	metabat_974	NOBIN
k127_2568646	5543	0.5194	NOBIN	1129	hic_294	NOBIN
k127_2568647	14989	0.5591	658	92	hic_218	NOBIN
k127_2568660	1237	0.4551	NOBIN	967	hic_530	NOBIN
k127_2568671	1549	0.2279	NOBIN	934	hic_115	NOBIN
k127_2568687	1661	0.5647	1405	1407	metabat_450	NOBIN
k127_2568693	2830	0.3424	NOBIN	1409	hic_115	NOBIN
k127_2568694	2854	0.4695	58	76	metabat_967	NOBIN
k127_2568717	3219	0.3924	294	1772	metabat_639	NOBIN
k127_2568725	1701	0.4456	NOBIN	1555	hic_129	NOBIN
k127_2568770	1009	0.4945	NOBIN	590	hic_347	NOBIN
k127_2568780	16032	0.4404	546	3	metabat_919	NOBIN
k127_2568803	1246	0.5241	NOBIN	2296	hic_453	NOBIN
k127_2568811	1522	0.4297	NOBIN	2266	hic_197	NOBIN
k127_2568904	5423	0.4536	1077	953	metabat_085	NOBIN
k127_2568962	2021	0.3706	NOBIN	3139	hic_106	NOBIN
k127_2568973	1998	0.1817	104	NOBIN	metabat_055	NOBIN
k127_2568977	1392	0.3398	619	NOBIN	metabat_1000	NOBIN
k127_2568996	1287	0.4569	NOBIN	2228	hic_076	NOBIN
k127_2569006	3601	0.6034	494	828	metabat_861	NOBIN
k127_2569008	3342	0.3878	1160	NOBIN	metabat_178	NOBIN
k127_2569010	4075	0.4687	NOBIN	699	hic_104	NOBIN
k127_2569098	7321	0.3893	669	1505	metabat_1055	NOBIN
k127_2569107	6128	0.2441	659	2307	hic_171	NOBIN
k127_2569182	9039	0.3435	57	327	hic_106	NOBIN
k127_2569212	3905	0.5398	94	NOBIN	metabat_1367	NOBIN
k127_2569219	1335	0.4944	NOBIN	975	hic_340	NOBIN
k127_2569275	2635	0.477	1394	1214	metabat_437	NOBIN
k127_2569278	1408	0.3643	853	NOBIN	metabat_1260	NOBIN
k127_2569280	2646	0.1992	686	2734	hic_350	NOBIN
k127_2569291	15398	0.5536	564	NOBIN	metabat_939	NOBIN
k127_2569304	4894	0.4209	138	183	metabat_432	NOBIN
k127_2569343	3481	0.4415	NOBIN	1555	hic_044	NOBIN
k127_2569371	5461	0.4624	158	631	metabat_488	NOBIN
k127_2569384	7200	0.5694	485	572	metabat_851	NOBIN
k127_2569397	1271	0.5759	308	1603	metabat_655	metabat_655
k127_2569444	1568	0.4688	553	NOBIN	metabat_927	NOBIN
k127_2569446	1557	0.1432	1113	NOBIN	metabat_126	NOBIN
k127_2569524	3196	0.4865	1299	1945	metabat_331	NOBIN
k127_2569529	20610	0.4042	881	352	metabat_1291	NOBIN
k127_2569539	12840	0.6343	864	259	metabat_1272	NOBIN
k127_2569546	1277	0.4628	NOBIN	1040	hic_288	NOBIN
k127_2569617	4007	0.5288	NOBIN	1358	hic_171	NOBIN
k127_2569626	2528	0.1839	634	NOBIN	metabat_1017	NOBIN
k127_2569688	2592	0.4456	NOBIN	2321	hic_207	NOBIN
k127_2569738	7442	0.4925	525	NOBIN	metabat_896	metabat_896
k127_2569771	1100	0.2018	NOBIN	1634	hic_382	NOBIN
k127_2569832	2405	0.5617	NOBIN	469	hic_267	NOBIN
k127_2569838	2772	0.2377	800	NOBIN	metabat_1202	NOBIN
k127_2569852	2223	0.157	565	522	hic_217	NOBIN
k127_2569877	1104	0.327	59	NOBIN	metabat_978	NOBIN
k127_2569887	1754	0.2588	634	2311	hic_391	NOBIN
k127_2569910	1549	0.1711	NOBIN	1227	hic_199	NOBIN
k127_2569916	1236	0.5688	NOBIN	2269	hic_241	NOBIN
k127_2569948	1322	0.4962	NOBIN	910	hic_264	NOBIN
k127_2570034	1454	0.5254	NOBIN	2129	hic_107	NOBIN
k127_2570061	16254	0.3372	961	1913	metabat_1380	NOBIN
k127_2570085	1092	0.631	NOBIN	2278	hic_073	NOBIN
k127_2570090	13259	0.2618	423	NOBIN	metabat_783	NOBIN
k127_2570127	2716	0.613	1145	1738	metabat_161	NOBIN
k127_2570186	3871	0.3206	26	NOBIN	metabat_612	metabat_612
k127_2570199	3541	0.209	800	1828	metabat_1202	NOBIN
k127_2570240	3464	0.485	NOBIN	1371	hic_215	NOBIN
k127_2570304	7718	0.3781	NOBIN	232	hic_524	NOBIN
k127_2570312	2556	0.1851	634	380	metabat_1017	NOBIN
k127_2570313	1640	0.2476	NOBIN	502	hic_270	NOBIN
k127_2570348	4358	0.5824	46	38	metabat_834	NOBIN
k127_2570409	2769	0.3388	664	877	metabat_1050	NOBIN
k127_2570437	10632	0.3789	NOBIN	394	hic_108	NOBIN
k127_2570444	12229	0.3968	789	1909	metabat_1188	NOBIN
k127_2570447	3772	0.4411	NOBIN	2485	hic_316	NOBIN
k127_2570456	7902	0.2959	NOBIN	1445	hic_104	NOBIN
k127_2570488	7308	0.3374	226	NOBIN	metabat_564	NOBIN
k127_2570496	4757	0.3588	643	2157	metabat_1027	NOBIN
k127_2570573	3857	0.5271	480	943	metabat_846	NOBIN
k127_2570586	7965	0.5018	NOBIN	2701	hic_491	NOBIN
k127_2570590	6703	0.3603	1381	3256	metabat_423	NOBIN
k127_2570598	4984	0.3473	961	3660	metabat_1380	NOBIN
k127_2570625	2885	0.209	800	NOBIN	metabat_1202	NOBIN
k127_2570640	1631	0.4175	NOBIN	566	hic_197	NOBIN
k127_2570651	8107	0.4735	252	1926	metabat_593	NOBIN
k127_2570655	10936	0.4579	721	234	metabat_1114	NOBIN
k127_2570732	4711	0.4129	386	NOBIN	metabat_741	NOBIN
k127_2570787	3366	0.5481	775	914	metabat_1173	NOBIN
k127_2570809	2306	0.5243	NOBIN	1006	hic_088	NOBIN
k127_2570835	2246	0.4955	NOBIN	413	hic_223	NOBIN
k127_2570844	4230	0.4896	700	117	metabat_1091	NOBIN
k127_2570869	39471	0.3265	1018	993	metabat_020	metabat_020
k127_2570875	1057	0.5184	NOBIN	1828	hic_310	NOBIN
k127_2570898	4049	0.4364	669	1291	metabat_1055	NOBIN
k127_2570908	3628	0.3049	870	NOBIN	metabat_1279	NOBIN
k127_2570965	2238	0.4991	NOBIN	862	hic_163	NOBIN
k127_2570975	3539	0.6437	350	1952	metabat_702	NOBIN
k127_2571064	8302	0.3332	707	2216	metabat_1098	NOBIN
k127_2571073	5571	0.5161	315	1396	metabat_663	NOBIN
k127_2571107	2714	0.4167	719	NOBIN	metabat_1111	NOBIN
k127_2571139	3021	0.3787	534	2885	metabat_906	NOBIN
k127_2571152	3376	0.5246	404	11	hic_138	NOBIN
k127_2571200	2493	0.5668	NOBIN	2423	hic_418	NOBIN
k127_2571210	2480	0.4149	NOBIN	3727	hic_056	NOBIN
k127_2571211	8557	0.5158	NOBIN	955	hic_269	NOBIN
k127_2571219	8221	0.5649	1047	97	metabat_052	NOBIN
k127_2571325	1890	0.4169	NOBIN	2975	hic_282	NOBIN
k127_2571341	2637	0.4422	NOBIN	1012	hic_007	NOBIN
k127_2571343	1132	0.3887	596	NOBIN	metabat_974	NOBIN
k127_2571363	6503	0.4472	32	134	hic_020	NOBIN
k127_2571378	1313	0.2323	347	NOBIN	metabat_698	NOBIN
k127_2571390	4346	0.5476	45	112	metabat_823	NOBIN
k127_2571411	5374	0.4261	617	1192	metabat_998	NOBIN
k127_2571459	6549	0.5463	585	433	metabat_962	NOBIN
k127_2571463	2022	0.4313	1099	207	metabat_109	NOBIN
k127_2571505	1246	0.317	NOBIN	1161	hic_370	NOBIN
k127_2571510	1353	0.4701	824	NOBIN	metabat_1228	NOBIN
k127_2571519	1964	0.5631	NOBIN	3543	hic_214	NOBIN
k127_2571539	4817	0.2194	634	2670	hic_082	NOBIN
k127_2571554	9399	0.5716	1359	845	metabat_398	NOBIN
k127_2571568	1438	0.3581	NOBIN	941	hic_371	NOBIN
k127_2571600	10669	0.4661	1033	NOBIN	metabat_037	NOBIN
k127_2571607	14745	0.4981	547	1268	hic_170	NOBIN
k127_2571629	2442	0.4341	NOBIN	1767	hic_003	NOBIN
k127_2571650	3463	0.5308	485	572	metabat_851	NOBIN
k127_2571686	1522	0.4816	1369	260	metabat_409	NOBIN
k127_2571697	3028	0.1929	1312	862	metabat_347	NOBIN
k127_2571720	3055	0.5964	NOBIN	1703	hic_260	NOBIN
k127_2571722	16778	0.316	1015	2339	metabat_017	NOBIN
k127_2571738	4271	0.5338	801	1549	metabat_1203	NOBIN
k127_2571741	5085	0.4985	1153	1255	metabat_170	NOBIN
k127_2571810	1124	0.4867	NOBIN	1550	hic_017	NOBIN
k127_2571815	1174	0.2138	NOBIN	1539	hic_077	NOBIN
k127_2571824	6199	0.3101	1376	833	metabat_417	NOBIN
k127_2571851	2089	0.1532	952	NOBIN	metabat_1370	NOBIN
k127_2571861	6392	0.3946	217	137	metabat_554	NOBIN
k127_2571864	4542	0.4562	NOBIN	2898	hic_167	NOBIN
k127_2571872	1895	0.2026	104	NOBIN	metabat_055	NOBIN
k127_2571873	16546	0.4772	824	87	metabat_1228	NOBIN
k127_2571884	3903	0.4604	1121	8	hic_028	NOBIN
k127_2571889	3753	0.211	1312	NOBIN	metabat_347	NOBIN
k127_2571894	3571	0.4038	NOBIN	2315	hic_109	NOBIN
k127_2571900	1348	0.5734	NOBIN	2946	hic_590	NOBIN
k127_2571926	1669	0.4482	788	1135	metabat_1187	NOBIN
k127_2571945	4371	0.3015	332	NOBIN	metabat_682	NOBIN
k127_2571978	3837	0.6036	1339	59	metabat_376	NOBIN
k127_2571984	2270	0.3744	NOBIN	2698	hic_228	NOBIN
k127_2572000	1056	0.4924	370	128	metabat_724	NOBIN
k127_2572024	1137	0.3791	59	NOBIN	metabat_978	NOBIN
k127_2572041	4193	0.4951	652	2046	metabat_1037	NOBIN
k127_2572056	3070	0.4094	383	4	metabat_738	NOBIN
k127_2572067	2608	0.6162	375	2540	metabat_729	NOBIN
k127_2572078	5336	0.6267	245	503	metabat_585	NOBIN
k127_2572081	3871	0.3072	1076	3182	metabat_084	NOBIN
k127_2572083	5135	0.459	806	3537	metabat_1208	NOBIN
k127_2572111	2607	0.2083	609	1634	metabat_989	NOBIN
k127_2572117	2534	0.3043	1399	463	metabat_442	NOBIN
k127_2572122	2357	0.4081	NOBIN	2600	hic_171	NOBIN
k127_2572147	5920	0.5211	641	6	metabat_1025	NOBIN
k127_2572151	3668	0.4376	478	1340	metabat_843	NOBIN
k127_2572203	5241	0.5447	13	2665	metabat_444	NOBIN
k127_2572260	1926	0.4013	1405	3652	metabat_450	NOBIN
k127_2572307	2005	0.4584	NOBIN	2261	hic_153	NOBIN
k127_2572314	1415	0.4191	NOBIN	910	hic_264	NOBIN
k127_2572317	1176	0.1845	NOBIN	2615	hic_002	NOBIN
k127_2572329	1297	0.2406	389	NOBIN	metabat_744	NOBIN
k127_2572344	1970	0.5629	800	2461	metabat_1202	NOBIN
k127_2572456	5210	0.2662	1258	1638	metabat_286	NOBIN
k127_2572472	2769	0.3944	662	1416	metabat_1048	NOBIN
k127_2572497	45839	0.3416	344	894	metabat_695	NOBIN
k127_2572515	2593	0.6888	929	481	metabat_1344	NOBIN
k127_2572518	1150	0.407	NOBIN	294	hic_539	NOBIN
k127_2572558	1886	0.4274	NOBIN	881	hic_287	NOBIN
k127_2572579	4051	0.5036	612	19	metabat_993	NOBIN
k127_2572596	9378	0.3431	308	NOBIN	metabat_655	metabat_655
k127_2572615	12498	0.6081	1084	1041	metabat_093	NOBIN
k127_2572629	1231	0.4379	NOBIN	1433	hic_376	NOBIN
k127_2572655	3568	0.4305	725	330	metabat_1118	NOBIN
k127_2572674	2175	0.4308	NOBIN	2764	hic_062	NOBIN
k127_2572675	3742	0.4035	669	1639	metabat_1055	NOBIN
k127_2572676	1037	0.6027	NOBIN	564	hic_515	NOBIN
k127_2572701	1186	0.2226	1113	482	metabat_126	NOBIN
k127_2572741	1167	0.5638	NOBIN	1840	hic_451	NOBIN
k127_2572751	9515	0.4574	779	1120	metabat_1177	NOBIN
k127_2572759	1205	0.512	NOBIN	1135	hic_321	NOBIN
k127_2572788	7397	0.5039	1290	199	metabat_322	NOBIN
k127_2572823	1462	0.3003	596	NOBIN	metabat_974	NOBIN
k127_2572839	5947	0.4787	71	210	metabat_1112	metabat_1112
k127_2572901	3894	0.444	1216	241	metabat_240	NOBIN
k127_2572908	1583	0.4915	NOBIN	2535	hic_105	NOBIN
k127_2572922	1177	0.4953	NOBIN	1749	hic_123	NOBIN
k127_2572931	3293	0.4579	765	801	metabat_1162	NOBIN
k127_2572956	3321	0.1686	104	1597	metabat_055	NOBIN
k127_2572968	1012	0.1897	1423	NOBIN	metabat_470	NOBIN
k127_2572982	3722	0.1642	774	NOBIN	metabat_1172	NOBIN
k127_2573004	6129	0.6091	314	58	metabat_662	NOBIN
k127_2573025	3747	0.5103	NOBIN	376	hic_098	NOBIN
k127_2573078	1036	0.2008	NOBIN	2563	hic_036	NOBIN
k127_2573101	1536	0.6165	327	818	metabat_676	NOBIN
k127_2573123	4069	0.4318	133	2074	metabat_377	NOBIN
k127_2573127	2717	0.2179	634	2427	metabat_1017	NOBIN
k127_2573171	1935	0.2284	NOBIN	338	hic_014	NOBIN
k127_2573189	3521	0.2922	1327	NOBIN	metabat_363	NOBIN
k127_2573225	2837	0.3705	668	599	metabat_1054	NOBIN
k127_2573251	5146	0.547	1303	262	metabat_337	NOBIN
k127_2573270	1307	0.4583	NOBIN	1557	hic_535	NOBIN
k127_2573311	3831	0.4696	783	1889	metabat_1182	NOBIN
k127_2573330	4540	0.3372	246	1374	metabat_586	NOBIN
k127_2573351	1829	0.3417	NOBIN	429	hic_137	NOBIN
k127_2573354	5871	0.5384	492	1012	metabat_859	NOBIN
k127_2573406	2319	0.5765	1423	880	metabat_470	NOBIN
k127_2573464	8803	0.4046	483	609	metabat_849	NOBIN
k127_2573465	3462	0.4518	NOBIN	1056	hic_030	NOBIN
k127_2573473	3980	0.2186	1312	3062	metabat_347	NOBIN
k127_2573525	5316	0.301	965	NOBIN	metabat_1384	NOBIN
k127_2573568	2446	0.5327	NOBIN	2869	hic_041	NOBIN
k127_2573576	4303	0.225	1312	2978	metabat_347	NOBIN
k127_2573577	2946	0.5441	317	600	metabat_665	NOBIN
k127_2573637	1114	0.4569	NOBIN	1621	hic_524	NOBIN
k127_2573647	8697	0.4921	1008	121	metabat_009	NOBIN
k127_2573650	4116	0.4461	420	160	metabat_780	NOBIN
k127_2573670	1577	0.1579	NOBIN	863	hic_395	NOBIN
k127_2573712	5913	0.528	873	620	metabat_1282	NOBIN
k127_2573739	4092	0.5283	77	24	metabat_1178	NOBIN
k127_2573765	4024	0.2644	1124	NOBIN	metabat_138	NOBIN
k127_2573781	4934	0.4299	129	1444	metabat_332	NOBIN
k127_2573789	6997	0.4779	976	NOBIN	metabat_1396	NOBIN
k127_2573792	1914	0.1583	104	1634	metabat_055	NOBIN
k127_2573798	3273	0.3239	466	NOBIN	metabat_830	NOBIN
k127_2573810	3522	0.5716	NOBIN	743	hic_100	NOBIN
k127_2573856	4482	0.5411	932	850	metabat_1348	NOBIN
k127_2573864	1211	0.3229	NOBIN	1161	hic_370	NOBIN
k127_2573889	6039	0.1684	1312	NOBIN	metabat_347	NOBIN
k127_2573899	5628	0.3109	651	NOBIN	metabat_1036	NOBIN
k127_2573900	4143	0.1591	952	NOBIN	metabat_1370	NOBIN
k127_2573911	1278	0.475	NOBIN	1652	hic_464	NOBIN
k127_2573912	15943	0.3829	743	508	metabat_1138	NOBIN
k127_2573937	2141	0.5549	NOBIN	494	hic_100	NOBIN
k127_2573945	9992	0.4998	19	NOBIN	metabat_534	NOBIN
k127_2573961	3510	0.4729	88	99	metabat_1300	NOBIN
k127_2573964	3416	0.4968	438	670	hic_255	NOBIN
k127_2573999	4641	0.4488	NOBIN	890	hic_274	NOBIN
k127_2574003	5298	0.4806	1103	1146	metabat_115	NOBIN
k127_2574015	1384	0.5997	NOBIN	428	hic_206	NOBIN
k127_2574029	2839	0.5928	1298	138	metabat_330	NOBIN
k127_2574126	1995	0.3378	NOBIN	1301	hic_282	NOBIN
k127_2574132	2404	0.4763	NOBIN	1555	hic_044	NOBIN
k127_2574164	3140	0.2573	423	NOBIN	metabat_783	NOBIN
k127_2574166	1743	0.1945	NOBIN	1733	hic_140	NOBIN
k127_2574206	2101	0.2075	NOBIN	488	hic_247	NOBIN
k127_2574244	1203	0.3574	NOBIN	682	hic_307	NOBIN
k127_2574272	1271	0.5657	1372	NOBIN	metabat_413	NOBIN
k127_2574279	1639	0.5589	NOBIN	2296	hic_314	NOBIN
k127_2574324	1209	0.4475	NOBIN	521	hic_129	NOBIN
k127_2574329	6548	0.4739	354	1271	metabat_706	NOBIN
k127_2574347	5774	0.3904	669	NOBIN	metabat_1055	NOBIN
k127_2574385	1134	0.2266	NOBIN	1785	hic_387	NOBIN
k127_2574386	1917	0.6448	NOBIN	715	hic_216	NOBIN
k127_2574407	1027	0.5346	NOBIN	264	hic_452	NOBIN
k127_2574413	2760	0.2065	800	NOBIN	metabat_1202	NOBIN
k127_2574469	1298	0.4438	1393	1272	hic_040	NOBIN
k127_2574483	2705	0.3786	1021	2474	metabat_024	NOBIN
k127_2574491	1891	0.4611	NOBIN	1946	hic_217	NOBIN
k127_2574503	2408	0.4697	NOBIN	2231	hic_097	NOBIN
k127_2574508	2277	0.2486	NOBIN	926	hic_334	NOBIN
k127_2574532	4061	0.5905	419	2893	metabat_778	NOBIN
k127_2574535	2318	0.2101	NOBIN	938	hic_395	NOBIN
k127_2574537	2564	0.1934	1312	NOBIN	metabat_347	NOBIN
k127_2574564	3449	0.4761	396	368	hic_372	NOBIN
k127_2574587	4726	0.5292	843	28	hic_397	hic_397
k127_2574621	3580	0.3056	340	2217	metabat_691	NOBIN
k127_2574633	22901	0.5227	1221	2	metabat_246	NOBIN
k127_2574641	3106	0.3995	1074	2367	metabat_082	NOBIN
k127_2574649	5862	0.449	1394	26	metabat_437	NOBIN
k127_2574661	3028	0.2985	710	NOBIN	metabat_1102	NOBIN
k127_2574675	3161	0.3078	767	NOBIN	metabat_1164	NOBIN
k127_2574696	3153	0.5858	841	863	hic_184	NOBIN
k127_2574698	1056	0.5691	NOBIN	733	hic_442	NOBIN
k127_2574702	1368	0.3933	NOBIN	2055	hic_559	NOBIN
k127_2574712	4461	0.4997	915	1192	metabat_1329	NOBIN
k127_2574740	2610	0.2257	634	NOBIN	metabat_1017	NOBIN
k127_2574750	2269	0.5086	NOBIN	1762	hic_173	NOBIN
k127_2574827	2821	0.3846	1001	137	metabat_002	NOBIN
k127_2574872	2964	0.58	529	25	metabat_900	NOBIN
k127_2574875	5056	0.5156	749	163	metabat_1144	NOBIN
k127_2574901	4208	0.5228	1038	72	metabat_042	NOBIN
k127_2574933	10549	0.5431	480	943	metabat_846	NOBIN
k127_2574947	2787	0.5178	525	NOBIN	metabat_896	metabat_896
k127_2574972	13527	0.5845	77	24	metabat_1178	NOBIN
k127_2574980	2010	0.4104	1113	NOBIN	metabat_126	NOBIN
k127_2574993	1644	0.3084	NOBIN	2108	hic_228	NOBIN
k127_2575009	1315	0.5719	NOBIN	2882	hic_174	NOBIN
k127_2575010	2718	0.5081	NOBIN	2452	hic_342	NOBIN
k127_2575017	1478	0.1874	389	NOBIN	metabat_744	NOBIN
k127_2575029	5193	0.4163	129	1166	metabat_332	NOBIN
k127_2575047	1494	0.6138	NOBIN	2415	hic_496	NOBIN
k127_2575051	2006	0.4387	NOBIN	158	hic_010	NOBIN
k127_2575060	21888	0.472	236	113	metabat_575	NOBIN
k127_2575069	1073	0.5023	NOBIN	2261	hic_257	NOBIN
k127_2575087	2598	0.3945	NOBIN	1755	hic_298	NOBIN
k127_2575114	12372	0.2629	237	378	metabat_576	NOBIN
k127_2575138	1979	0.4947	1405	404	metabat_450	NOBIN
k127_2575262	2950	0.3492	NOBIN	339	hic_090	NOBIN
k127_2575290	2298	0.6062	NOBIN	1868	hic_100	NOBIN
k127_2575312	16231	0.3857	416	159	metabat_775	NOBIN
k127_2575323	1635	0.5547	NOBIN	947	hic_262	NOBIN
k127_2575330	3401	0.2482	1336	NOBIN	metabat_373	NOBIN
k127_2575386	1244	0.4751	NOBIN	1894	hic_233	NOBIN
k127_2575460	3162	0.3941	1247	1100	metabat_274	NOBIN
k127_2575484	1682	0.5369	NOBIN	1859	hic_015	NOBIN
k127_2575517	8315	0.2215	634	1097	metabat_1017	NOBIN
k127_2575550	6192	0.3505	633	728	metabat_1016	NOBIN
k127_2575569	1451	0.4562	NOBIN	1555	hic_044	NOBIN
k127_2575598	1428	0.4335	NOBIN	488	hic_261	NOBIN
k127_2575624	1829	0.3051	NOBIN	823	hic_354	NOBIN
k127_2575690	1030	0.3981	NOBIN	934	hic_197	NOBIN
k127_2575713	2881	0.5883	312	NOBIN	metabat_660	NOBIN
k127_2575720	9355	0.5438	1141	1312	metabat_157	NOBIN
k127_2575767	5278	0.4672	1213	499	metabat_237	NOBIN
k127_2575798	8850	0.3188	23	NOBIN	metabat_579	NOBIN
k127_2575806	2861	0.215	971	NOBIN	metabat_1391	NOBIN
k127_2575827	5365	0.4097	453	NOBIN	metabat_816	NOBIN
k127_2575876	1337	0.4368	NOBIN	638	hic_268	NOBIN
k127_2575960	4231	0.3533	667	1049	hic_399	NOBIN
k127_2575986	5700	0.2196	1312	2652	hic_430	NOBIN
k127_2576003	2495	0.3307	NOBIN	761	hic_299	NOBIN
k127_2576081	3721	0.5904	94	865	metabat_1367	NOBIN
k127_2576160	4588	0.5338	371	308	metabat_725	NOBIN
k127_2576165	3153	0.437	107	2153	metabat_088	NOBIN
k127_2576173	2706	0.5824	NOBIN	1532	hic_565	NOBIN
k127_2576185	4579	0.394	578	NOBIN	metabat_954	NOBIN
k127_2576190	1277	0.4714	NOBIN	469	hic_237	NOBIN
k127_2576199	76424	0.2741	1226	2057	metabat_251	NOBIN
k127_2576226	3711	0.2829	256	537	metabat_597	NOBIN
k127_2576232	28723	0.4619	122	185	metabat_255	NOBIN
k127_2576241	21667	0.5243	650	789	metabat_1035	NOBIN
k127_2576266	1784	0.4781	NOBIN	1569	hic_083	NOBIN
k127_2576344	2394	0.5226	NOBIN	3104	hic_214	NOBIN
k127_2576352	1044	0.4962	NOBIN	1373	hic_097	NOBIN
k127_2576377	1530	0.2634	1408	NOBIN	metabat_453	NOBIN
k127_2576397	1221	0.2031	634	NOBIN	metabat_1017	NOBIN
k127_2576422	3498	0.5003	1369	2242	metabat_409	NOBIN
k127_2576447	1571	0.515	NOBIN	1131	hic_261	NOBIN
k127_2576463	2890	0.1903	104	2784	metabat_055	NOBIN
k127_2576468	5660	0.4746	847	777	metabat_1253	NOBIN
k127_2576485	1392	0.4188	NOBIN	1102	hic_081	NOBIN
k127_2576494	1035	0.5517	NOBIN	2779	hic_039	NOBIN
k127_2576526	2017	0.3183	NOBIN	3128	hic_173	NOBIN
k127_2576533	21853	0.4766	1033	544	metabat_037	NOBIN
k127_2576578	7726	0.3949	1137	NOBIN	metabat_152	NOBIN
k127_2576594	1462	0.4952	1339	3083	metabat_376	NOBIN
k127_2576616	1512	0.2262	NOBIN	2734	hic_389	NOBIN
k127_2576650	1307	0.5945	NOBIN	2422	hic_236	NOBIN
k127_2576662	2607	0.3721	1423	44	metabat_470	NOBIN
k127_2576677	1530	0.5098	NOBIN	2199	hic_238	NOBIN
k127_2576725	2983	0.5327	1329	501	metabat_365	NOBIN
k127_2576745	1257	0.4901	266	NOBIN	metabat_608	NOBIN
k127_2576758	1229	0.6046	NOBIN	2821	hic_236	NOBIN
k127_2576762	4535	0.5345	540	1278	metabat_913	NOBIN
k127_2576780	4251	0.208	14	NOBIN	metabat_479	NOBIN
k127_2576843	1924	0.329	1269	NOBIN	metabat_298	NOBIN
k127_2576854	6503	0.4427	1216	1504	metabat_240	NOBIN
k127_2576869	5370	0.302	955	NOBIN	metabat_1373	NOBIN
k127_2576906	1770	0.4887	776	37	metabat_1174	NOBIN
k127_2576916	1787	0.427	15	2377	metabat_490	NOBIN
k127_2576921	1359	0.206	952	NOBIN	metabat_1370	NOBIN
k127_2576938	4172	0.3329	347	NOBIN	metabat_698	NOBIN
k127_2576946	2871	0.3197	1076	658	metabat_084	NOBIN
k127_2576956	3984	0.4661	1099	1668	metabat_109	NOBIN
k127_2576977	6349	0.5535	495	192	metabat_862	NOBIN
k127_2576981	3447	0.2124	1312	397	metabat_347	NOBIN
k127_2576996	2187	0.2359	NOBIN	1382	hic_383	NOBIN
k127_2577028	3329	0.7182	233	1484	metabat_572	NOBIN
k127_2577072	4204	0.5602	NOBIN	348	hic_461	NOBIN
k127_2577079	2772	0.4073	720	NOBIN	metabat_1113	NOBIN
k127_2577124	1351	0.4848	NOBIN	1390	hic_082	NOBIN
k127_2577148	1312	0.4169	NOBIN	1556	hic_293	NOBIN
k127_2577149	1928	0.3299	327	NOBIN	metabat_676	NOBIN
k127_2577207	2346	0.2153	NOBIN	1168	hic_325	NOBIN
k127_2577208	4368	0.5234	80	106	metabat_1212	NOBIN
k127_2577231	3357	0.4689	1037	766	metabat_041	NOBIN
k127_2577235	1096	0.3002	1120	NOBIN	metabat_134	NOBIN
k127_2577242	3531	0.4619	133	1155	metabat_377	NOBIN
k127_2577255	4889	0.3561	741	2611	metabat_1136	NOBIN
k127_2577257	4444	0.4345	1013	NOBIN	metabat_015	NOBIN
k127_2577260	1160	0.3026	NOBIN	2508	hic_349	NOBIN
k127_2577278	1340	0.3507	619	NOBIN	metabat_1000	NOBIN
k127_2577288	4045	0.2052	634	1280	metabat_1017	NOBIN
k127_2577333	16073	0.3719	125	3755	metabat_288	NOBIN
k127_2577395	5274	0.3495	1352	NOBIN	metabat_391	NOBIN
k127_2577426	2936	0.3236	347	NOBIN	metabat_698	NOBIN
k127_2577450	1134	0.2116	NOBIN	1316	hic_014	NOBIN
k127_2577498	2949	0.2465	836	2060	metabat_1241	NOBIN
k127_2577520	3134	0.2135	1312	1307	metabat_347	NOBIN
k127_2577522	2215	0.4971	NOBIN	1119	hic_193	NOBIN
k127_2577529	1836	0.6127	NOBIN	259	hic_017	NOBIN
k127_2577537	48629	0.5461	936	1800	metabat_1352	NOBIN
k127_2577550	1111	0.2097	104	2870	metabat_055	NOBIN
k127_2577561	1701	0.2675	NOBIN	1634	hic_389	NOBIN
k127_2577587	1091	0.1659	NOBIN	1564	hic_240	NOBIN
k127_2577598	4262	0.401	497	331	metabat_864	NOBIN
k127_2577652	69634	0.4291	700	184	metabat_1091	NOBIN
k127_2577657	1031	0.4879	NOBIN	1293	hic_047	hic_047
k127_2577673	1199	0.4128	NOBIN	2307	hic_185	NOBIN
k127_2577674	1648	0.2063	NOBIN	1863	hic_392	NOBIN
k127_2577675	2527	0.4503	602	318	hic_016	NOBIN
k127_2577682	7024	0.5131	603	931	metabat_983	NOBIN
k127_2577687	1754	0.4544	844	1823	metabat_1250	NOBIN
k127_2577712	6863	0.4966	1396	96	hic_047	hic_047
k127_2577715	7027	0.4708	88	99	metabat_1300	NOBIN
k127_2577739	8813	0.4623	683	300	metabat_1071	metabat_1071
k127_2577750	3111	0.4915	1103	1146	metabat_115	NOBIN
k127_2577764	1647	0.4845	NOBIN	720	hic_380	NOBIN
k127_2577786	2558	0.3315	164	967	hic_098	NOBIN
k127_2577805	2432	0.4729	NOBIN	817	hic_199	NOBIN
k127_2577834	1258	0.4706	NOBIN	2115	hic_123	NOBIN
k127_2577881	3200	0.2403	283	NOBIN	metabat_627	NOBIN
k127_2577887	5391	0.4272	420	1222	metabat_780	NOBIN
k127_2577890	3526	0.5547	784	2591	metabat_1183	NOBIN
k127_2577891	2323	0.3556	NOBIN	2598	hic_510	NOBIN
k127_2577895	3051	0.629	1339	59	metabat_376	NOBIN
k127_2577909	5546	0.5528	311	829	metabat_659	NOBIN
k127_2577927	3012	0.5286	92	1071	metabat_1345	NOBIN
k127_2577943	5523	0.5435	91	NOBIN	metabat_1334	NOBIN
k127_2577945	2538	0.4177	473	NOBIN	metabat_838	NOBIN
k127_2577949	2125	0.1901	774	NOBIN	metabat_1172	NOBIN
k127_2577961	1421	0.513	671	2403	metabat_1058	NOBIN
k127_2578006	15055	0.4291	708	519	metabat_1099	NOBIN
k127_2578087	2802	0.5675	1328	2101	metabat_364	NOBIN
k127_2578163	2206	0.5399	1336	NOBIN	metabat_373	NOBIN
k127_2578164	1290	0.3651	596	NOBIN	metabat_974	NOBIN
k127_2578169	3533	0.2315	609	711	metabat_989	NOBIN
k127_2578174	6057	0.5303	538	1055	metabat_910	NOBIN
k127_2578185	10426	0.417	115	181	metabat_177	NOBIN
k127_2578199	1805	0.4399	630	3241	metabat_1013	NOBIN
k127_2578202	2255	0.4896	157	218	metabat_487	NOBIN
k127_2578222	2603	0.5624	NOBIN	719	hic_187	NOBIN
k127_2578240	1683	0.2317	NOBIN	306	hic_307	NOBIN
k127_2578265	2693	0.4044	NOBIN	3062	hic_109	NOBIN
k127_2578277	1130	0.5097	NOBIN	264	hic_376	NOBIN
k127_2578281	41474	0.3672	647	55	metabat_1031	metabat_1031
k127_2578286	1647	0.1512	952	NOBIN	metabat_1370	NOBIN
k127_2578310	3717	0.3982	544	NOBIN	metabat_917	NOBIN
k127_2578319	2532	0.4617	569	985	metabat_944	NOBIN
k127_2578325	1263	0.1971	NOBIN	938	hic_392	NOBIN
k127_2578351	1549	0.4713	NOBIN	824	hic_409	NOBIN
k127_2578386	1699	0.4921	NOBIN	3104	hic_230	NOBIN
k127_2578394	2781	0.3243	1024	454	metabat_027	NOBIN
k127_2578411	4438	0.5642	204	NOBIN	metabat_540	NOBIN
k127_2578451	2715	0.5941	311	797	metabat_659	NOBIN
k127_2578500	3046	0.1957	1312	1918	metabat_347	NOBIN
k127_2578510	6190	0.5339	397	789	metabat_753	NOBIN
k127_2578525	1169	0.5201	NOBIN	618	hic_214	NOBIN
k127_2578543	5658	0.514	749	163	metabat_1144	NOBIN
k127_2578547	1196	0.5543	297	1386	metabat_642	NOBIN
k127_2578548	1353	0.524	NOBIN	3313	hic_316	NOBIN
k127_2578564	1957	0.4154	NOBIN	643	hic_129	NOBIN
k127_2578604	1382	0.3162	1206	NOBIN	metabat_229	NOBIN
k127_2578650	1102	0.4555	NOBIN	2710	hic_348	NOBIN
k127_2578669	1020	0.4333	NOBIN	3664	hic_396	NOBIN
k127_2578714	1572	0.4669	NOBIN	2998	hic_102	NOBIN
k127_2578757	1108	0.3195	NOBIN	3547	hic_225	NOBIN
k127_2578766	1936	0.5398	1405	404	metabat_450	NOBIN
k127_2578783	20325	0.5597	444	1147	metabat_806	NOBIN
k127_2578825	10069	0.4721	691	186	metabat_1080	metabat_1080
k127_2578851	1187	0.3328	741	NOBIN	metabat_1136	NOBIN
k127_2578891	3747	0.4457	844	99	metabat_1250	NOBIN
k127_2578893	4886	0.4894	963	1135	metabat_1382	NOBIN
k127_2578946	1690	0.5408	NOBIN	2642	hic_230	NOBIN
k127_2578949	1931	0.188	NOBIN	1432	hic_348	NOBIN
k127_2578951	7842	0.3877	35	1492	metabat_712	NOBIN
k127_2579012	6252	0.5032	1232	2312	metabat_258	NOBIN
k127_2579013	8059	0.4991	1	683	metabat_535	NOBIN
k127_2579047	1780	0.5129	NOBIN	2733	hic_396	NOBIN
k127_2579059	5079	0.3889	544	1119	metabat_917	NOBIN
k127_2579062	18502	0.5314	1202	164	metabat_225	NOBIN
k127_2579076	2300	0.3661	896	2839	metabat_1307	NOBIN
k127_2579119	1244	0.4027	NOBIN	1994	hic_193	NOBIN
k127_2579124	1213	0.6249	NOBIN	1344	hic_056	NOBIN
k127_2579137	4976	0.4932	676	2200	metabat_1063	NOBIN
k127_2579147	1323	0.5593	1397	814	metabat_440	NOBIN
k127_2579179	1418	0.1636	1113	NOBIN	metabat_126	NOBIN
k127_2579188	1409	0.1689	1113	NOBIN	metabat_126	NOBIN
k127_2579190	11366	0.6026	706	108	metabat_1097	metabat_1097
k127_2579199	1281	0.4215	NOBIN	169	hic_338	NOBIN
k127_2579208	1493	0.3704	795	NOBIN	metabat_1195	NOBIN
k127_2579214	6987	0.4526	373	155	metabat_727	NOBIN
k127_2579237	10448	0.3973	1069	NOBIN	metabat_076	NOBIN
k127_2579254	4729	0.4477	696	1251	metabat_1085	metabat_1085
k127_2579284	2777	0.5844	494	1025	metabat_861	NOBIN
k127_2579285	3967	0.521	172	1593	metabat_504	NOBIN
k127_2579289	4601	0.4836	769	1092	metabat_1166	NOBIN
k127_2579334	2845	0.1649	1312	1316	metabat_347	NOBIN
k127_2579337	2610	0.4571	788	264	metabat_1187	NOBIN
k127_2579348	2701	0.2029	686	711	metabat_1074	NOBIN
k127_2579356	1201	0.3747	NOBIN	1962	hic_230	NOBIN
k127_2579358	1015	0.2128	NOBIN	1021	hic_334	NOBIN
k127_2579389	1130	0.2558	NOBIN	454	hic_057	NOBIN
k127_2579397	4356	0.5344	98	541	metabat_1411	NOBIN
k127_2579422	1054	0.6252	NOBIN	1781	hic_431	NOBIN
k127_2579429	4509	0.3123	1404	NOBIN	metabat_449	NOBIN
k127_2579456	5750	0.3974	69	2189	metabat_1089	NOBIN
k127_2579479	7380	0.405	118	149	metabat_210	NOBIN
k127_2579487	10447	0.3466	1054	307	metabat_060	NOBIN
k127_2579559	1414	0.6245	1328	1743	metabat_364	NOBIN
k127_2579583	4100	0.3693	1060	804	metabat_067	NOBIN
k127_2579587	5106	0.5092	NOBIN	914	hic_130	NOBIN
k127_2579604	6564	0.1935	634	331	metabat_1017	NOBIN
k127_2579609	1029	0.6103	NOBIN	2937	hic_268	NOBIN
k127_2579678	4659	0.2659	634	903	metabat_1017	NOBIN
k127_2579684	4083	0.1903	971	391	metabat_1391	NOBIN
k127_2579733	1461	0.588	NOBIN	2638	hic_503	NOBIN
k127_2579746	2571	0.217	1312	599	hic_403	NOBIN
k127_2579773	9829	0.2499	966	748	metabat_1385	NOBIN
k127_2579794	1288	0.4301	NOBIN	158	hic_010	NOBIN
k127_2579838	6153	0.3075	295	NOBIN	metabat_640	NOBIN
k127_2579847	6195	0.2434	634	NOBIN	metabat_1017	NOBIN
k127_2579887	1488	0.4079	NOBIN	1503	hic_177	NOBIN
k127_2579967	2614	0.4981	NOBIN	2334	hic_313	NOBIN
k127_2579978	1041	0.5773	NOBIN	3054	hic_277	NOBIN
k127_2579985	3459	0.2772	986	NOBIN	metabat_1407	NOBIN
k127_2580034	2680	0.4377	1297	390	metabat_329	NOBIN
k127_2580039	3572	0.208	800	NOBIN	metabat_1202	NOBIN
k127_2580049	1467	0.1786	1206	NOBIN	metabat_229	NOBIN
k127_2580091	1361	0.4813	NOBIN	524	hic_489	NOBIN
k127_2580103	2059	0.1549	1113	2163	metabat_126	NOBIN
k127_2580139	1805	0.1967	NOBIN	2675	hic_070	NOBIN
k127_2580177	4083	0.4078	1069	1802	metabat_076	NOBIN
k127_2580224	8648	0.3731	NOBIN	1751	hic_145	NOBIN
k127_2580250	4424	0.5635	NOBIN	122	hic_012	NOBIN
k127_2580300	5234	0.4582	NOBIN	368	hic_372	NOBIN
k127_2580317	2496	0.4235	NOBIN	343	hic_106	NOBIN
k127_2580325	6372	0.5264	NOBIN	743	hic_100	NOBIN
k127_2580350	2323	0.4313	NOBIN	503	hic_570	NOBIN
k127_2580367	13702	0.5047	843	28	hic_397	hic_397
k127_2580401	1225	0.4718	NOBIN	2973	hic_267	NOBIN
k127_2580408	2527	0.2869	292	NOBIN	metabat_637	NOBIN
k127_2580456	2234	0.449	913	NOBIN	metabat_1327	NOBIN
k127_2580460	4675	0.511	851	218	metabat_1258	NOBIN
k127_2580595	2829	0.2361	686	2734	metabat_1074	NOBIN
k127_2580614	3400	0.3265	1045	NOBIN	metabat_050	NOBIN
k127_2580635	1001	0.6713	1263	NOBIN	metabat_292	NOBIN
k127_2580684	1527	0.2344	NOBIN	1464	hic_383	NOBIN
k127_2580746	1182	0.3206	NOBIN	2220	hic_379	NOBIN
k127_2580773	3097	0.547	NOBIN	503	hic_125	NOBIN
k127_2580786	7011	0.3958	544	356	metabat_917	NOBIN
k127_2580826	3150	0.5937	821	1077	metabat_1225	NOBIN
k127_2580848	11812	0.4292	724	27	metabat_1117	NOBIN
k127_2580919	9111	0.5548	936	NOBIN	metabat_1352	NOBIN
k127_2580933	2982	0.5983	482	251	metabat_848	NOBIN
k127_2580944	6501	0.4619	165	631	metabat_496	NOBIN
k127_2580947	1561	0.2479	104	NOBIN	metabat_055	NOBIN
k127_2580969	1283	0.4466	NOBIN	2196	hic_368	NOBIN
k127_2581016	2324	0.3068	240	NOBIN	metabat_580	NOBIN
k127_2581047	5562	0.4694	90	1508	metabat_1323	NOBIN
k127_2581077	1394	0.1729	1113	NOBIN	metabat_126	NOBIN
k127_2581093	1430	0.6867	NOBIN	747	hic_222	NOBIN
k127_2581100	2823	0.1629	800	NOBIN	metabat_1202	NOBIN
k127_2581133	12272	0.2002	104	2500	metabat_055	NOBIN
k127_2581138	1919	0.223	896	NOBIN	metabat_1307	NOBIN
k127_2581155	3402	0.2322	634	587	metabat_1017	NOBIN
k127_2581204	1195	0.2	NOBIN	2060	hic_360	NOBIN
k127_2581247	4835	0.4052	1271	1642	metabat_301	NOBIN
k127_2581256	5822	0.5515	521	1005	metabat_892	NOBIN
k127_2581262	2458	0.2465	1395	NOBIN	metabat_438	NOBIN
k127_2581316	13670	0.3562	NOBIN	1949	hic_107	NOBIN
k127_2581340	1555	0.5312	NOBIN	389	hic_372	NOBIN
k127_2581352	1077	0.5404	567	2821	metabat_942	NOBIN
k127_2581365	5621	0.4775	765	1578	metabat_1162	NOBIN
k127_2581403	10138	0.3867	115	308	metabat_177	NOBIN
k127_2581410	4038	0.527	92	1288	metabat_1345	NOBIN
k127_2581480	1051	0.4091	NOBIN	1762	hic_173	NOBIN
k127_2581481	1545	0.178	NOBIN	2060	hic_350	NOBIN
k127_2581494	1092	0.3104	NOBIN	1067	hic_286	NOBIN
k127_2581570	1069	0.5398	844	NOBIN	metabat_1250	NOBIN
k127_2581573	3092	0.5149	318	888	metabat_666	NOBIN
k127_2581588	1853	0.4798	510	709	metabat_880	NOBIN
k127_2581621	12360	0.3988	1001	1677	metabat_002	NOBIN
k127_2581634	3348	0.204	800	NOBIN	metabat_1202	NOBIN
k127_2581680	5722	0.482	1396	96	hic_047	hic_047
k127_2581719	4435	0.2415	1312	530	metabat_347	NOBIN
k127_2581727	4097	0.1853	609	2060	metabat_989	NOBIN
k127_2581737	1534	0.395	1258	NOBIN	metabat_286	NOBIN
k127_2581740	2583	0.1552	609	711	metabat_989	NOBIN
k127_2581744	4046	0.5937	1339	59	metabat_376	NOBIN
k127_2581771	2608	0.5445	1141	790	metabat_157	NOBIN
k127_2581793	3546	0.5361	NOBIN	3002	hic_213	NOBIN
k127_2581801	1726	0.4855	556	NOBIN	metabat_930	NOBIN
k127_2581809	1002	0.496	795	NOBIN	metabat_1195	NOBIN
k127_2581823	1345	0.5665	NOBIN	2789	hic_176	NOBIN
k127_2581843	1393	0.5054	NOBIN	757	hic_540	NOBIN
k127_2581848	1154	0.6101	596	733	metabat_974	NOBIN
k127_2581912	5674	0.6984	530	1095	metabat_902	NOBIN
k127_2581959	3917	0.1961	14	2772	metabat_479	NOBIN
k127_2581993	5541	0.5169	820	264	metabat_1224	NOBIN
k127_2582004	3004	0.1907	800	2466	metabat_1202	NOBIN
k127_2582007	2589	0.4326	544	656	metabat_917	NOBIN
k127_2582017	3451	0.2843	659	1732	hic_307	NOBIN
k127_2582026	1107	0.5285	NOBIN	787	hic_406	NOBIN
k127_2582109	2853	0.62	NOBIN	1970	hic_182	NOBIN
k127_2582132	1779	0.1838	NOBIN	1815	hic_065	NOBIN
k127_2582144	7546	0.5127	612	19	metabat_993	NOBIN
k127_2582155	1622	0.2035	104	422	metabat_055	NOBIN
k127_2582165	8504	0.3308	1238	1938	hic_162	NOBIN
k127_2582178	8957	0.4689	58	76	metabat_967	NOBIN
k127_2582235	3291	0.5582	1263	1624	metabat_292	NOBIN
k127_2582256	1741	0.5405	NOBIN	2051	hic_427	NOBIN
k127_2582277	6010	0.4687	571	124	hic_205	NOBIN
k127_2582280	1492	0.3794	1163	NOBIN	metabat_181	NOBIN
k127_2582319	2991	0.216	800	NOBIN	metabat_1202	NOBIN
k127_2582321	4233	0.284	922	708	metabat_1337	NOBIN
k127_2582347	5346	0.2583	445	499	hic_196	NOBIN
k127_2582371	5952	0.4173	809	NOBIN	metabat_1211	NOBIN
k127_2582423	2782	0.4885	556	NOBIN	metabat_930	NOBIN
k127_2582457	2652	0.5509	522	400	metabat_893	NOBIN
k127_2582464	2639	0.2099	800	NOBIN	metabat_1202	NOBIN
k127_2582465	2523	0.4166	253	1670	metabat_594	NOBIN
k127_2582466	15130	0.4723	71	210	metabat_1112	metabat_1112
k127_2582478	1029	0.5481	NOBIN	964	hic_110	NOBIN
k127_2582523	5380	0.366	708	1323	metabat_1099	NOBIN
k127_2582538	1206	0.2421	NOBIN	991	hic_399	NOBIN
k127_2582542	3714	0.4943	NOBIN	1839	hic_323	NOBIN
k127_2582550	1621	0.2246	NOBIN	938	hic_395	NOBIN
k127_2582604	5659	0.5596	728	147	metabat_1121	NOBIN
k127_2582611	2712	0.2301	949	NOBIN	metabat_1366	NOBIN
k127_2582613	4002	0.6002	1084	734	metabat_093	NOBIN
k127_2582614	7186	0.4516	962	936	hic_035	NOBIN
k127_2582616	6758	0.4177	470	1017	metabat_835	NOBIN
k127_2582623	7162	0.4985	1398	2681	metabat_441	NOBIN
k127_2582629	2913	0.3704	NOBIN	1396	hic_007	NOBIN
k127_2582719	5219	0.4815	1368	NOBIN	metabat_408	NOBIN
k127_2582748	3353	0.3236	1412	NOBIN	metabat_458	NOBIN
k127_2582786	2076	0.5048	NOBIN	1727	hic_256	NOBIN
k127_2582820	10171	0.388	1377	1498	metabat_418	NOBIN
k127_2582826	1673	0.5158	NOBIN	988	hic_159	NOBIN
k127_2582852	3492	0.293	1399	NOBIN	metabat_442	NOBIN
k127_2582924	1431	0.6471	771	NOBIN	metabat_1169	NOBIN
k127_2582935	10938	0.5774	65	2340	metabat_1045	NOBIN
k127_2582961	1105	0.4869	NOBIN	678	hic_197	NOBIN
k127_2582989	1291	0.4864	NOBIN	1437	hic_459	NOBIN
k127_2583022	3634	0.2631	1258	NOBIN	metabat_286	NOBIN
k127_2583061	1683	0.5336	NOBIN	2178	hic_316	NOBIN
k127_2583082	1977	0.4097	NOBIN	1172	hic_056	NOBIN
k127_2583084	1053	0.6106	NOBIN	733	hic_442	NOBIN
k127_2583096	5048	0.609	623	31	metabat_1005	NOBIN
k127_2583117	3520	0.5798	812	NOBIN	metabat_1215	NOBIN
k127_2583158	2757	0.3867	1377	NOBIN	metabat_418	NOBIN
k127_2583182	4494	0.615	958	3144	metabat_1376	NOBIN
k127_2583200	1250	0.6112	NOBIN	654	hic_088	NOBIN
k127_2583228	8581	0.5343	NOBIN	397	hic_024	NOBIN
k127_2583231	4873	0.4041	1009	NOBIN	metabat_010	NOBIN
k127_2583257	2898	0.2643	758	NOBIN	metabat_1154	NOBIN
k127_2583325	2173	0.2126	NOBIN	256	hic_428	NOBIN
k127_2583381	1460	0.4836	NOBIN	712	hic_169	NOBIN
k127_2583383	1445	0.4803	596	1866	metabat_974	NOBIN
k127_2583453	1800	0.395	NOBIN	1827	hic_505	NOBIN
k127_2583498	1348	0.4139	NOBIN	1436	hic_424	NOBIN
k127_2583519	2646	0.22	971	2824	metabat_1391	NOBIN
k127_2583572	12317	0.4654	54	157	metabat_923	NOBIN
k127_2583579	2240	0.5018	NOBIN	3713	hic_012	NOBIN
k127_2583606	1138	0.4156	NOBIN	755	hic_019	NOBIN
k127_2583618	2405	0.2873	1395	NOBIN	metabat_438	NOBIN
k127_2583626	2534	0.5805	324	2696	metabat_673	NOBIN
k127_2583629	2277	0.3241	619	NOBIN	metabat_1000	NOBIN
k127_2583651	6376	0.5022	NOBIN	1001	hic_491	NOBIN
k127_2583710	6545	0.4322	373	155	metabat_727	NOBIN
k127_2583774	3296	0.1984	104	488	metabat_055	NOBIN
k127_2583784	2148	0.6238	1206	2116	metabat_229	NOBIN
k127_2583785	3114	0.5864	1118	1400	metabat_131	NOBIN
k127_2583820	6997	0.4328	35	2795	metabat_712	NOBIN
k127_2583826	3446	0.5821	812	NOBIN	metabat_1215	NOBIN
k127_2583876	1291	0.4407	NOBIN	2143	hic_137	NOBIN
k127_2583899	10058	0.3278	NOBIN	1038	hic_591	NOBIN
k127_2583923	1057	0.3434	935	NOBIN	metabat_1351	NOBIN
k127_2583968	7955	0.4626	144	35	metabat_473	NOBIN
k127_2583998	17867	0.4717	71	210	metabat_1112	metabat_1112
k127_2584057	4649	0.5797	80	106	metabat_1212	NOBIN
k127_2584065	4403	0.2049	800	3037	metabat_1202	NOBIN
k127_2584095	3224	0.4389	783	1889	metabat_1182	NOBIN
k127_2584118	4049	0.6043	524	428	metabat_895	NOBIN
k127_2584128	3908	0.3677	379	NOBIN	metabat_733	NOBIN
k127_2584130	1221	0.2948	59	719	hic_299	NOBIN
k127_2584135	2973	0.2109	1312	575	metabat_347	NOBIN
k127_2584159	12369	0.5583	1047	97	metabat_052	NOBIN
k127_2584161	2689	0.2871	83	NOBIN	metabat_1245	NOBIN
k127_2584168	2331	0.5727	NOBIN	3588	hic_071	NOBIN
k127_2584174	4765	0.1822	686	1879	hic_455	NOBIN
k127_2584183	4167	0.5719	351	1305	metabat_703	NOBIN
k127_2584195	6092	0.3114	164	928	hic_117	NOBIN
k127_2584198	2518	0.5187	1305	284	metabat_339	NOBIN
k127_2584239	5412	0.5946	941	742	metabat_1358	NOBIN
k127_2584255	1056	0.1799	1113	NOBIN	metabat_126	NOBIN
k127_2584266	2540	0.5075	261	1916	metabat_603	NOBIN
k127_2584282	4505	0.4906	349	601	hic_237	NOBIN
k127_2584358	1233	0.1557	NOBIN	3591	hic_057	NOBIN
k127_2584368	4416	0.4638	431	1102	hic_559	NOBIN
k127_2584375	5033	0.5114	906	1791	metabat_1319	NOBIN
k127_2584388	1106	0.2523	1113	758	metabat_126	NOBIN
k127_2584389	1236	0.1707	596	NOBIN	metabat_974	NOBIN
k127_2584394	5197	0.5959	NOBIN	242	hic_315	NOBIN
k127_2584422	2440	0.4381	NOBIN	361	hic_353	NOBIN
k127_2584434	5032	0.4412	920	1161	metabat_1335	NOBIN
k127_2584477	3655	0.2265	387	2206	hic_022	NOBIN
k127_2584499	3452	0.1761	774	2535	hic_135	NOBIN
k127_2584521	2514	0.3035	NOBIN	1161	hic_370	NOBIN
k127_2584535	2462	0.2275	NOBIN	1851	hic_392	NOBIN
k127_2584538	1660	0.3265	1133	NOBIN	metabat_148	NOBIN
k127_2584544	4488	0.2342	1336	NOBIN	metabat_373	NOBIN
k127_2584570	4211	0.4916	NOBIN	1160	hic_296	NOBIN
k127_2584592	1455	0.1821	1113	435	metabat_126	NOBIN
k127_2584594	2644	0.2553	381	NOBIN	metabat_736	NOBIN
k127_2584624	3078	0.3895	302	NOBIN	metabat_649	NOBIN
k127_2584632	3219	0.4135	NOBIN	670	hic_255	NOBIN
k127_2584669	4228	0.5416	1369	21	metabat_409	NOBIN
k127_2584713	8594	0.3854	832	148	metabat_1237	NOBIN
k127_2584718	1628	0.5098	602	848	metabat_982	NOBIN
k127_2584729	1533	0.4788	NOBIN	696	hic_128	NOBIN
k127_2584739	2429	0.5438	NOBIN	1990	hic_271	NOBIN
k127_2584845	2748	0.183	1312	NOBIN	metabat_347	NOBIN
k127_2584858	1099	0.4704	NOBIN	1243	hic_552	NOBIN
k127_2584874	5805	0.4787	721	739	metabat_1114	NOBIN
k127_2584898	3055	0.4363	641	2394	metabat_1025	NOBIN
k127_2584938	15037	0.3947	1078	283	metabat_086	NOBIN
k127_2585017	2901	0.4405	1077	NOBIN	metabat_085	NOBIN
k127_2585025	1099	0.4076	596	NOBIN	metabat_974	NOBIN
k127_2585035	2589	0.2433	14	522	metabat_479	NOBIN
k127_2585094	6343	0.5721	439	692	metabat_800	NOBIN
k127_2585142	1153	0.6739	NOBIN	882	hic_496	NOBIN
k127_2585150	2925	0.4756	832	1910	metabat_1237	NOBIN
k127_2585163	2664	0.3172	388	NOBIN	metabat_743	NOBIN
k127_2585169	1748	0.341	NOBIN	643	hic_129	NOBIN
k127_2585171	4474	0.2141	104	1242	metabat_055	NOBIN
k127_2585187	1694	0.686	NOBIN	908	hic_216	NOBIN
k127_2585192	1669	0.5045	NOBIN	2255	hic_544	NOBIN
k127_2585264	6310	0.2041	686	711	metabat_1074	NOBIN
k127_2585272	1264	0.5245	NOBIN	2138	hic_436	NOBIN
k127_2585296	4145	0.3945	NOBIN	2818	hic_387	NOBIN
k127_2585322	3115	0.3082	584	NOBIN	metabat_961	NOBIN
k127_2585326	1450	0.6166	NOBIN	2872	hic_154	NOBIN
k127_2585357	2543	0.4621	687	595	metabat_1075	NOBIN
k127_2585388	4128	0.3515	1187	NOBIN	metabat_207	NOBIN
k127_2585399	5035	0.4121	669	1505	metabat_1055	NOBIN
k127_2585405	1037	0.4744	NOBIN	757	hic_462	NOBIN
k127_2585407	1031	0.4384	240	NOBIN	metabat_580	NOBIN
k127_2585412	9944	0.5272	600	746	hic_318	NOBIN
k127_2585414	2660	0.6474	713	2429	metabat_1105	NOBIN
k127_2585428	34522	0.4968	117	1	metabat_199	NOBIN
k127_2585438	5687	0.4145	390	1211	metabat_746	NOBIN
k127_2585439	1080	0.4898	668	2829	metabat_1054	NOBIN
k127_2585452	3101	0.1783	774	NOBIN	metabat_1172	NOBIN
k127_2585457	1526	0.4699	NOBIN	2309	hic_093	NOBIN
k127_2585520	1161	0.4522	NOBIN	636	hic_051	NOBIN
k127_2585558	4174	0.5326	740	2006	metabat_1135	NOBIN
k127_2585563	1183	0.5199	1423	3017	metabat_470	NOBIN
k127_2585588	11681	0.5303	507	3180	hic_373	NOBIN
k127_2585596	1885	0.5443	NOBIN	495	hic_255	NOBIN
k127_2585597	3817	0.2939	407	NOBIN	metabat_765	NOBIN
k127_2585617	2552	0.4361	300	559	metabat_647	NOBIN
k127_2585649	8104	0.4867	349	1401	metabat_700	NOBIN
k127_2585666	1803	0.3561	NOBIN	1749	hic_256	NOBIN
k127_2585697	4154	0.202	1312	3014	metabat_347	NOBIN
k127_2585706	2826	0.212	800	1885	metabat_1202	NOBIN
k127_2585718	2326	0.46	NOBIN	1096	hic_177	NOBIN
k127_2585747	1976	0.4924	NOBIN	2892	hic_582	NOBIN
k127_2585761	3248	0.5533	NOBIN	243	hic_180	NOBIN
k127_2585832	9124	0.4992	851	350	metabat_1258	NOBIN
k127_2585836	2182	0.2172	1244	NOBIN	metabat_271	NOBIN
k127_2585850	8213	0.2845	659	453	hic_102	NOBIN
k127_2585856	12952	0.3285	37	NOBIN	metabat_734	metabat_734
k127_2585886	2119	0.4573	NOBIN	2403	hic_457	NOBIN
k127_2585887	1092	0.4853	1260	NOBIN	metabat_289	NOBIN
k127_2585931	1631	0.6701	NOBIN	2105	hic_329	NOBIN
k127_2585937	1579	0.4237	NOBIN	1850	hic_401	NOBIN
k127_2585952	3421	0.3712	746	1700	metabat_1141	NOBIN
k127_2586001	1708	0.5381	NOBIN	1834	hic_284	NOBIN
k127_2586015	5554	0.4253	54	787	metabat_923	NOBIN
k127_2586054	2686	0.2197	971	1243	metabat_1391	NOBIN
k127_2586075	32633	0.2907	886	1084	metabat_1296	NOBIN
k127_2586099	1974	0.5238	NOBIN	3115	hic_214	NOBIN
k127_2586102	3158	0.5279	3	724	metabat_757	NOBIN
k127_2586103	4440	0.4923	1279	936	metabat_309	NOBIN
k127_2586146	15980	0.52	525	1842	metabat_896	metabat_896
k127_2586167	2563	0.2005	634	NOBIN	metabat_1017	NOBIN
k127_2586182	4549	0.397	983	3269	metabat_1404	NOBIN
k127_2586192	1732	0.2771	NOBIN	1340	hic_103	NOBIN
k127_2586210	1438	0.5779	NOBIN	256	hic_070	NOBIN
k127_2586222	2889	0.6625	NOBIN	2629	hic_437	NOBIN
k127_2586237	8230	0.404	1372	325	metabat_413	NOBIN
k127_2586252	2956	0.3332	367	NOBIN	metabat_720	NOBIN
k127_2586261	1960	0.2219	634	1410	metabat_1017	NOBIN
k127_2586283	1144	0.5035	NOBIN	768	hic_107	NOBIN
k127_2586328	2316	0.63	NOBIN	2623	hic_286	NOBIN
k127_2586357	4190	0.3721	719	NOBIN	metabat_1111	NOBIN
k127_2586447	3607	0.387	1112	1352	metabat_125	NOBIN
k127_2586480	1796	0.1732	1113	2432	metabat_126	NOBIN
k127_2586558	9315	0.4651	90	NOBIN	metabat_1323	NOBIN
k127_2586560	2136	0.1915	1206	NOBIN	metabat_229	NOBIN
k127_2586573	2725	0.5424	1185	424	metabat_205	NOBIN
k127_2586582	1242	0.3889	NOBIN	1547	hic_353	NOBIN
k127_2586611	1083	0.2558	NOBIN	2757	hic_014	NOBIN
k127_2586612	1559	0.3412	741	NOBIN	metabat_1136	NOBIN
k127_2586654	1813	0.1848	1395	NOBIN	metabat_438	NOBIN
k127_2586664	3973	0.5125	169	2326	metabat_500	NOBIN
k127_2586702	5538	0.3467	651	NOBIN	metabat_1036	NOBIN
k127_2586714	3617	0.5198	1010	NOBIN	metabat_012	NOBIN
k127_2586756	3054	0.2046	104	1382	metabat_055	NOBIN
k127_2586791	9192	0.4117	129	1444	metabat_332	NOBIN
k127_2586792	1173	0.4271	NOBIN	2176	hic_174	NOBIN
k127_2586886	2006	0.4696	NOBIN	525	hic_372	NOBIN
k127_2586936	3261	0.3784	670	NOBIN	metabat_1057	NOBIN
k127_2586965	2179	0.2322	634	NOBIN	metabat_1017	NOBIN
k127_2587016	4214	0.435	827	1381	metabat_1231	NOBIN
k127_2587043	15418	0.4381	NOBIN	2029	hic_093	NOBIN
k127_2587073	5577	0.6175	1189	954	metabat_209	NOBIN
k127_2587088	3321	0.3231	798	NOBIN	metabat_1198	NOBIN
k127_2587093	4560	0.3627	1001	362	metabat_002	NOBIN
k127_2587098	6029	0.4279	270	123	metabat_613	metabat_613
k127_2587114	7945	0.5408	439	692	metabat_800	NOBIN
k127_2587133	3979	0.3667	99	612	hic_098	NOBIN
k127_2587155	4465	0.5521	148	1218	metabat_477	NOBIN
k127_2587197	2687	0.4205	479	536	metabat_844	NOBIN
k127_2587202	2940	0.6493	1145	NOBIN	metabat_161	NOBIN
k127_2587217	4047	0.5187	428	74	metabat_788	NOBIN
k127_2587228	8699	0.6088	1118	1400	metabat_131	NOBIN
k127_2587253	3364	0.5615	885	NOBIN	metabat_1295	NOBIN
k127_2587258	6829	0.3244	135	489	metabat_399	NOBIN
k127_2587272	2250	0.48	NOBIN	173	hic_478	NOBIN
k127_2587275	2764	0.1899	800	1086	metabat_1202	NOBIN
k127_2587280	1085	0.4922	1133	525	metabat_148	NOBIN
k127_2587299	7169	0.4978	NOBIN	344	hic_164	NOBIN
k127_2587309	2557	0.388	1423	NOBIN	metabat_470	NOBIN
k127_2587318	4614	0.4222	129	1621	metabat_332	NOBIN
k127_2587360	2702	0.3109	1294	NOBIN	metabat_326	NOBIN
k127_2587368	4602	0.568	148	1295	metabat_477	NOBIN
k127_2587381	2982	0.4665	107	664	metabat_088	NOBIN
k127_2587391	6018	0.489	NOBIN	1659	hic_532	NOBIN
k127_2587416	2718	0.3469	99	NOBIN	metabat_1422	NOBIN
k127_2587448	1120	0.3714	NOBIN	3294	hic_030	NOBIN
k127_2587449	1161	0.3971	NOBIN	1853	hic_187	NOBIN
k127_2587470	2009	0.4515	405	1547	metabat_763	NOBIN
k127_2587508	5472	0.5627	906	1791	metabat_1319	NOBIN
k127_2587515	1844	0.1811	NOBIN	1262	hic_350	NOBIN
k127_2587518	2542	0.2954	634	988	metabat_1017	NOBIN
k127_2587564	8688	0.477	959	643	metabat_1377	NOBIN
k127_2587573	1076	0.2593	NOBIN	398	hic_102	NOBIN
k127_2587582	2315	0.2285	NOBIN	938	hic_389	NOBIN
k127_2587589	1653	0.5245	596	1079	metabat_974	NOBIN
k127_2587592	1464	0.5007	NOBIN	337	hic_227	NOBIN
k127_2587682	7762	0.5111	963	1693	metabat_1382	NOBIN
k127_2587694	3046	0.1806	800	257	hic_217	NOBIN
k127_2587746	1188	0.2104	104	NOBIN	metabat_055	NOBIN
k127_2587762	6984	0.2441	634	1873	metabat_1017	NOBIN
k127_2587789	2459	0.4709	NOBIN	3218	hic_238	NOBIN
k127_2587804	6350	0.412	NOBIN	542	hic_394	NOBIN
k127_2587813	1408	0.3402	896	NOBIN	metabat_1307	NOBIN
k127_2587840	3911	0.2493	634	2647	metabat_1017	NOBIN
k127_2587843	5052	0.2579	1312	2690	metabat_347	NOBIN
k127_2587851	1060	0.183	14	NOBIN	metabat_479	NOBIN
k127_2587854	3507	0.5096	208	1804	metabat_544	NOBIN
k127_2587856	3075	0.6585	314	58	metabat_662	NOBIN
k127_2587918	5516	0.5615	317	267	metabat_665	NOBIN
k127_2587952	2120	0.2	NOBIN	1380	hic_392	NOBIN
k127_2587964	1861	0.4949	NOBIN	2536	hic_109	NOBIN
k127_2587966	3970	0.3554	857	NOBIN	metabat_1264	NOBIN
k127_2587978	5485	0.4554	302	NOBIN	metabat_649	NOBIN
k127_2588023	1263	0.3175	347	NOBIN	metabat_698	NOBIN
k127_2588061	5894	0.2068	634	2870	metabat_1017	NOBIN
k127_2588090	3292	0.5361	537	443	metabat_909	NOBIN
k127_2588108	2137	0.1797	NOBIN	1410	hic_382	NOBIN
k127_2588127	5420	0.2583	659	1475	hic_343	NOBIN
k127_2588152	2687	0.5221	169	862	metabat_500	NOBIN
k127_2588173	4546	0.5013	681	825	metabat_1069	NOBIN
k127_2588204	2590	0.2236	971	738	metabat_1391	NOBIN
k127_2588247	3529	0.4962	NOBIN	879	hic_025	NOBIN
k127_2588271	1170	0.4949	1372	NOBIN	metabat_413	NOBIN
k127_2588278	1337	0.3889	NOBIN	391	hic_475	NOBIN
k127_2588330	7021	0.5092	689	1492	metabat_1077	NOBIN
k127_2588347	7374	0.3849	474	1205	metabat_839	NOBIN
k127_2588352	1983	0.4044	NOBIN	1762	hic_173	NOBIN
k127_2588384	4087	0.5317	674	3120	metabat_1061	NOBIN
k127_2588387	3367	0.27	659	804	hic_077	NOBIN
k127_2588410	5713	0.4495	882	2467	metabat_1292	NOBIN
k127_2588436	2736	0.3246	1327	NOBIN	metabat_363	NOBIN
k127_2588453	5239	0.4997	892	NOBIN	metabat_1303	NOBIN
k127_2588480	2694	0.5605	637	568	metabat_1020	NOBIN
k127_2588537	3506	0.3531	388	NOBIN	metabat_743	NOBIN
k127_2588575	3512	0.5501	34	225	metabat_701	NOBIN
k127_2588589	5204	0.4324	NOBIN	224	hic_126	NOBIN
k127_2588619	1369	0.5011	208	1555	hic_044	NOBIN
k127_2588627	1156	0.5242	NOBIN	1584	hic_164	NOBIN
k127_2588707	2219	0.2817	656	NOBIN	metabat_1041	NOBIN
k127_2588723	1518	0.5856	NOBIN	3200	hic_356	NOBIN
k127_2588733	1443	0.1933	NOBIN	2739	hic_334	NOBIN
k127_2588784	1276	0.1716	1423	NOBIN	metabat_470	NOBIN
k127_2588792	2272	0.5669	NOBIN	905	hic_061	NOBIN
k127_2588814	1023	0.39	1423	1135	metabat_470	NOBIN
k127_2588822	2177	0.5581	NOBIN	1550	hic_017	NOBIN
k127_2588892	1536	0.5697	NOBIN	2268	hic_241	NOBIN
k127_2588898	4136	0.5972	1359	NOBIN	metabat_398	NOBIN
k127_2588900	43675	0.408	881	352	metabat_1291	NOBIN
k127_2588906	4395	0.3889	339	NOBIN	metabat_689	NOBIN
k127_2588929	1760	0.171	NOBIN	1380	hic_389	NOBIN
k127_2588945	1934	0.2027	NOBIN	711	hic_382	NOBIN
k127_2588974	1285	0.4272	NOBIN	1261	hic_108	NOBIN
k127_2588982	4103	0.1811	971	2757	metabat_1391	NOBIN
k127_2588988	3218	0.1973	1312	2113	metabat_347	NOBIN
k127_2588997	4378	0.4708	1052	2248	metabat_058	NOBIN
k127_2589001	4343	0.5314	519	2234	metabat_889	NOBIN
k127_2589033	4328	0.5716	1263	584	metabat_292	NOBIN
k127_2589059	3877	0.5321	NOBIN	1672	hic_335	NOBIN
k127_2589076	5165	0.5593	1348	1115	metabat_386	NOBIN
k127_2589079	11789	0.5596	1362	42	metabat_402	NOBIN
k127_2589111	1625	0.5354	347	NOBIN	metabat_698	NOBIN
k127_2589125	5472	0.4865	1390	2695	metabat_433	NOBIN
k127_2589129	1511	0.4752	1220	332	metabat_245	NOBIN
k127_2589132	2878	0.4826	1382	2501	metabat_424	NOBIN
k127_2589151	5554	0.5322	537	549	metabat_909	NOBIN
k127_2589269	1240	0.3226	344	NOBIN	metabat_695	NOBIN
k127_2589278	1128	0.4832	NOBIN	520	hic_070	NOBIN
k127_2589286	4118	0.3616	1137	1649	metabat_152	NOBIN
k127_2589328	5196	0.4902	404	11	metabat_762	NOBIN
k127_2589332	1392	0.2414	766	NOBIN	metabat_1163	NOBIN
k127_2589357	5496	0.3801	822	497	metabat_1226	metabat_1226
k127_2589408	19774	0.4419	435	157	metabat_796	NOBIN
k127_2589418	13740	0.2632	210	NOBIN	metabat_547	NOBIN
k127_2589434	7942	0.5071	43	1927	metabat_801	NOBIN
k127_2589482	6712	0.2905	NOBIN	720	hic_380	NOBIN
k127_2589483	2996	0.3835	1135	438	metabat_150	NOBIN
k127_2589494	3039	0.2188	634	3197	metabat_1017	NOBIN
k127_2589514	1518	0.5264	NOBIN	1374	hic_165	NOBIN
k127_2589520	2510	0.1809	104	1729	metabat_055	NOBIN
k127_2589535	4719	0.3045	616	NOBIN	metabat_997	metabat_997
k127_2589598	2139	0.3679	1423	NOBIN	metabat_470	NOBIN
k127_2589605	8844	0.4742	1080	1001	metabat_089	NOBIN
k127_2589633	36284	0.455	1101	319	metabat_113	NOBIN
k127_2589648	2107	0.524	88	99	metabat_1300	NOBIN
k127_2589669	1373	0.6162	NOBIN	2140	hic_060	NOBIN
k127_2589724	2581	0.3018	1000	NOBIN	metabat_001	NOBIN
k127_2589781	8087	0.4928	213	1164	metabat_550	NOBIN
k127_2589808	1551	0.2476	NOBIN	2757	hic_334	NOBIN
k127_2589811	2618	0.1478	952	NOBIN	metabat_1370	NOBIN
k127_2589832	3154	0.5672	NOBIN	1650	hic_016	NOBIN
k127_2589888	1827	0.468	556	NOBIN	metabat_930	NOBIN
k127_2589893	18749	0.4973	599	247	metabat_977	NOBIN
k127_2589898	1829	0.1875	1113	NOBIN	metabat_126	NOBIN
k127_2589920	5236	0.5785	1141	1101	metabat_157	NOBIN
k127_2589930	6198	0.5237	676	1926	metabat_1063	NOBIN
k127_2589978	1522	0.3463	NOBIN	694	hic_175	NOBIN
k127_2589981	2769	0.208	1312	3705	metabat_347	NOBIN
k127_2589988	5039	0.3435	258	NOBIN	metabat_599	NOBIN
k127_2590013	1036	0.4353	NOBIN	2470	hic_373	NOBIN
k127_2590036	5391	0.2265	971	843	metabat_1391	NOBIN
k127_2590099	4554	0.3252	1108	339	metabat_120	NOBIN
k127_2590162	1971	0.4632	NOBIN	2733	hic_387	NOBIN
k127_2590186	1428	0.5154	NOBIN	2960	hic_232	NOBIN
k127_2590188	4270	0.4958	NOBIN	2925	hic_196	NOBIN
k127_2590229	2692	0.1999	800	NOBIN	metabat_1202	NOBIN
k127_2590230	2242	0.1757	1113	1741	metabat_126	NOBIN
k127_2590241	3129	0.3531	135	2774	metabat_399	NOBIN
k127_2590248	3455	0.5534	821	NOBIN	metabat_1225	NOBIN
k127_2590264	1817	0.383	NOBIN	1939	hic_373	NOBIN
k127_2590288	2114	0.3732	NOBIN	844	hic_077	NOBIN
k127_2590299	1206	0.5597	NOBIN	3556	hic_316	NOBIN
k127_2590314	11633	0.2985	210	2839	metabat_547	NOBIN
k127_2590346	5804	0.5112	80	106	metabat_1212	NOBIN
k127_2590369	3824	0.5798	1359	2921	metabat_398	NOBIN
k127_2590400	3891	0.3572	961	672	metabat_1380	NOBIN
k127_2590406	1196	0.5886	NOBIN	625	hic_308	NOBIN
k127_2590429	2511	0.4078	881	1017	metabat_1291	NOBIN
k127_2590431	2802	0.5571	1324	1000	metabat_360	NOBIN
k127_2590439	11184	0.3955	920	374	metabat_1335	NOBIN
k127_2590440	24381	0.4388	54	157	metabat_923	NOBIN
k127_2590443	5278	0.3249	1049	NOBIN	metabat_054	NOBIN
k127_2590450	3503	0.5361	166	280	metabat_497	NOBIN
k127_2590455	3366	0.5089	1368	1841	metabat_408	NOBIN
k127_2590468	4301	0.439	32	134	hic_020	NOBIN
k127_2590469	1780	0.5309	NOBIN	337	hic_039	NOBIN
k127_2590475	1328	0.5098	NOBIN	2123	hic_321	NOBIN
k127_2590496	6616	0.4213	270	123	metabat_613	metabat_613
k127_2590524	1058	0.4206	798	340	metabat_1198	NOBIN
k127_2590540	1284	0.5615	NOBIN	1569	hic_083	NOBIN
k127_2590549	3651	0.3057	699	NOBIN	metabat_1088	NOBIN
k127_2590570	2219	0.2452	634	NOBIN	metabat_1017	NOBIN
k127_2590612	2523	0.3952	NOBIN	643	hic_129	NOBIN
k127_2590623	1682	0.5321	32	21	metabat_679	NOBIN
k127_2590625	1172	0.3029	240	NOBIN	metabat_580	NOBIN
k127_2590635	1345	0.4253	1405	255	metabat_450	NOBIN
k127_2590690	7957	0.5067	959	862	metabat_1377	NOBIN
k127_2590719	3267	0.5421	351	1548	metabat_703	NOBIN
k127_2590735	3556	0.5835	314	58	metabat_662	NOBIN
k127_2590780	2133	0.2443	NOBIN	3429	hic_082	NOBIN
k127_2590859	8015	0.4193	832	356	metabat_1237	NOBIN
k127_2590878	3058	0.3891	228	NOBIN	metabat_566	NOBIN
k127_2590948	3778	0.432	270	897	metabat_613	metabat_613
k127_2591030	1477	0.4401	NOBIN	2630	hic_323	NOBIN
k127_2591044	4746	0.4555	NOBIN	2051	hic_427	NOBIN
k127_2591050	1070	0.4252	1099	1188	metabat_109	NOBIN
k127_2591133	3076	0.4064	NOBIN	797	hic_019	NOBIN
k127_2591139	1267	0.1815	784	1170	metabat_1183	NOBIN
k127_2591142	2316	0.3731	NOBIN	1316	hic_371	NOBIN
k127_2591148	5076	0.2975	808	NOBIN	metabat_1210	NOBIN
k127_2591194	1022	0.4599	NOBIN	757	hic_540	NOBIN
k127_2591217	6262	0.4725	1190	774	hic_220	NOBIN
k127_2591276	4757	0.205	14	765	metabat_479	NOBIN
k127_2591277	1311	0.5149	NOBIN	2662	hic_331	NOBIN
k127_2591280	9542	0.4012	228	2036	metabat_566	NOBIN
k127_2591312	2108	0.5968	1260	NOBIN	metabat_289	NOBIN
k127_2591313	1041	0.2008	NOBIN	2157	hic_371	NOBIN
k127_2591314	1130	0.5327	522	3604	metabat_893	NOBIN
k127_2591347	2522	0.6134	1118	1447	metabat_131	NOBIN
k127_2591403	1634	0.5526	NOBIN	948	hic_074	NOBIN
k127_2591405	10169	0.5497	812	NOBIN	metabat_1215	NOBIN
k127_2591423	1087	0.2732	NOBIN	1564	hic_014	NOBIN
k127_2591447	1158	0.3359	556	NOBIN	metabat_930	NOBIN
k127_2591462	3069	0.3542	1021	NOBIN	metabat_024	NOBIN
k127_2591485	2765	0.5038	NOBIN	590	hic_085	NOBIN
k127_2591504	2229	0.2189	NOBIN	2734	hic_382	NOBIN
k127_2591551	25563	0.3772	115	181	metabat_177	NOBIN
k127_2591572	3580	0.2036	104	784	metabat_055	NOBIN
k127_2591579	3550	0.4087	983	3269	metabat_1404	NOBIN
k127_2591603	25135	0.3599	1387	1416	hic_152	NOBIN
k127_2591611	1035	0.1652	NOBIN	711	hic_388	NOBIN
k127_2591618	3684	0.1957	634	530	metabat_1017	NOBIN
k127_2591623	1002	0.4072	NOBIN	643	hic_129	NOBIN
k127_2591634	3084	0.4063	1182	3191	metabat_202	NOBIN
k127_2591667	1434	0.5697	NOBIN	693	hic_061	NOBIN
k127_2591687	4032	0.4747	571	322	metabat_947	NOBIN
k127_2591689	4525	0.3653	1000	747	metabat_001	NOBIN
k127_2591694	1153	0.1292	1113	NOBIN	metabat_126	NOBIN
k127_2591712	1488	0.1983	NOBIN	1249	hic_368	NOBIN
k127_2591717	3635	0.5318	297	1115	metabat_642	NOBIN
k127_2591758	1127	0.1996	502	NOBIN	metabat_871	NOBIN
k127_2591766	9727	0.3403	NOBIN	566	hic_098	NOBIN
k127_2591790	1014	0.4339	NOBIN	3141	hic_321	NOBIN
k127_2591798	2224	0.4312	NOBIN	2100	hic_135	NOBIN
k127_2591826	4676	0.5738	1141	2001	metabat_157	NOBIN
k127_2591866	6749	0.5568	409	1114	metabat_767	NOBIN
k127_2591869	1011	0.4649	NOBIN	2792	hic_436	NOBIN
k127_2591872	8881	0.5225	172	958	metabat_504	NOBIN
k127_2591878	1027	0.6865	1423	NOBIN	metabat_470	NOBIN
k127_2591885	3691	0.1924	1312	1249	metabat_347	NOBIN
k127_2591887	1412	0.3562	746	665	metabat_1141	NOBIN
k127_2591907	9901	0.6041	649	1147	metabat_1033	NOBIN
k127_2591924	1979	0.4351	NOBIN	2731	hic_167	NOBIN
k127_2591986	1598	0.4274	NOBIN	1528	hic_445	NOBIN
k127_2592013	3452	0.5177	NOBIN	1838	hic_128	NOBIN
k127_2592030	3288	0.246	748	NOBIN	metabat_1143	NOBIN
k127_2592041	15746	0.4996	851	350	metabat_1258	NOBIN
k127_2592042	30105	0.4633	1231	1500	metabat_257	NOBIN
k127_2592044	2187	0.5469	NOBIN	199	hic_297	NOBIN
k127_2592099	2695	0.3473	1021	543	metabat_024	NOBIN
k127_2592107	1236	0.5591	344	NOBIN	metabat_695	NOBIN
k127_2592144	3895	0.4375	448	468	metabat_810	NOBIN
k127_2592162	8312	0.3693	1383	747	metabat_425	NOBIN
k127_2592186	2607	0.1887	1312	2575	metabat_347	NOBIN
k127_2592187	1288	0.5109	300	NOBIN	metabat_647	NOBIN
k127_2592207	2667	0.1815	766	NOBIN	metabat_1163	NOBIN
k127_2592231	3078	0.5926	NOBIN	2389	hic_183	NOBIN
k127_2592243	1440	0.5785	NOBIN	797	hic_019	NOBIN
k127_2592253	2052	0.4664	37	1655	metabat_734	metabat_734
k127_2592261	8429	0.5423	232	144	metabat_571	NOBIN
k127_2592305	4198	0.5388	89	881	metabat_1311	NOBIN
k127_2592308	2125	0.4932	NOBIN	670	hic_255	NOBIN
k127_2592321	3897	0.4834	NOBIN	674	hic_187	NOBIN
k127_2592322	4787	0.5408	77	24	metabat_1178	NOBIN
k127_2592348	2553	0.4414	NOBIN	154	hic_396	NOBIN
k127_2592375	8775	0.2724	718	136	metabat_1110	metabat_1110
k127_2592407	1479	0.2143	1113	NOBIN	metabat_126	NOBIN
k127_2592412	2631	0.2166	14	598	hic_222	NOBIN
k127_2592434	1181	0.5233	NOBIN	3543	hic_230	NOBIN
k127_2592521	1049	0.4452	NOBIN	158	hic_010	NOBIN
k127_2592584	5763	0.5247	1353	2076	metabat_392	NOBIN
k127_2592587	2711	0.1841	971	1159	metabat_1391	NOBIN
k127_2592614	1145	0.5118	NOBIN	2042	hic_024	NOBIN
k127_2592624	1051	0.4814	NOBIN	660	hic_505	NOBIN
k127_2592647	1302	0.4616	NOBIN	3104	hic_214	NOBIN
k127_2592653	1273	0.5428	NOBIN	2701	hic_411	NOBIN
k127_2592655	4656	0.459	NOBIN	2509	hic_062	NOBIN
k127_2592684	5448	0.4655	NOBIN	23	hic_146	NOBIN
k127_2592691	5053	0.4336	1267	NOBIN	metabat_296	NOBIN
k127_2592714	1486	0.2914	NOBIN	1316	hic_375	NOBIN
k127_2592734	1190	0.1739	952	NOBIN	metabat_1370	NOBIN
k127_2592787	3727	0.2436	1336	NOBIN	metabat_373	NOBIN
k127_2592788	2567	0.5103	835	1457	metabat_1240	NOBIN
k127_2592820	4358	0.4585	627	NOBIN	metabat_1009	NOBIN
k127_2592864	1716	0.4749	NOBIN	2662	hic_373	NOBIN
k127_2592887	6923	0.2776	731	410	metabat_1125	NOBIN
k127_2592939	1721	0.5596	98	2085	metabat_1411	NOBIN
k127_2592966	2853	0.2096	800	1159	metabat_1202	NOBIN
k127_2593004	9684	0.5272	650	789	metabat_1035	NOBIN
k127_2593076	31503	0.5915	1275	1397	hic_320	NOBIN
k127_2593133	12029	0.3659	164	741	hic_476	NOBIN
k127_2593144	1734	0.3057	NOBIN	2106	hic_140	NOBIN
k127_2593147	9054	0.494	76	517	metabat_1167	NOBIN
k127_2593190	2292	0.5314	350	11	metabat_702	NOBIN
k127_2593239	6186	0.4759	976	NOBIN	metabat_1396	NOBIN
k127_2593257	3011	0.3912	1099	207	metabat_109	NOBIN
k127_2593264	6419	0.4138	1391	237	metabat_434	NOBIN
k127_2593299	1840	0.613	NOBIN	1429	hic_131	NOBIN
k127_2593317	2213	0.526	249	813	hic_271	NOBIN
k127_2593340	4547	0.4973	749	2573	metabat_1144	NOBIN
k127_2593355	4191	0.6218	191	2599	metabat_525	NOBIN
k127_2593384	2926	0.5126	NOBIN	700	hic_372	NOBIN
k127_2593399	3677	0.4422	300	464	metabat_647	NOBIN
k127_2593400	8613	0.285	164	2899	hic_323	NOBIN
k127_2593439	8286	0.4706	234	832	metabat_573	NOBIN
k127_2593471	1194	0.4657	NOBIN	1245	hic_263	NOBIN
k127_2593485	3162	0.5006	NOBIN	120	hic_039	NOBIN
k127_2593497	6521	0.3263	520	822	metabat_891	NOBIN
k127_2593515	3123	0.1851	1312	397	metabat_347	NOBIN
k127_2593527	14886	0.4996	987	25	metabat_1408	NOBIN
k127_2593534	2319	0.1496	952	NOBIN	metabat_1370	NOBIN
k127_2593555	4314	0.2413	634	2217	metabat_1017	NOBIN
k127_2593600	7394	0.2021	1312	429	metabat_347	NOBIN
k127_2593610	3087	0.5941	761	2145	metabat_1158	NOBIN
k127_2593613	4162	0.26	634	NOBIN	metabat_1017	NOBIN
k127_2593629	2984	0.1857	800	NOBIN	metabat_1202	NOBIN
k127_2593685	8677	0.5453	821	884	metabat_1225	NOBIN
k127_2593707	1108	0.4531	NOBIN	158	hic_010	NOBIN
k127_2593711	3604	0.3649	497	467	metabat_864	NOBIN
k127_2593717	3121	0.553	1345	1577	metabat_383	NOBIN
k127_2593732	1533	0.5349	NOBIN	818	hic_152	NOBIN
k127_2593756	2700	0.4504	662	102	metabat_1048	NOBIN
k127_2593757	1657	0.2305	NOBIN	2055	hic_403	NOBIN
k127_2593852	3220	0.5413	1348	1641	metabat_386	NOBIN
k127_2593854	2626	0.5324	232	NOBIN	metabat_571	NOBIN
k127_2593865	2714	0.5177	15	2887	metabat_490	NOBIN
k127_2593881	12666	0.5208	1047	97	metabat_052	NOBIN
k127_2593887	1465	0.1863	240	NOBIN	metabat_580	NOBIN
k127_2593890	6951	0.3177	1256	719	hic_190	NOBIN
k127_2593911	2596	0.5589	NOBIN	2132	hic_363	NOBIN
k127_2594032	2521	0.5565	NOBIN	1078	hic_492	NOBIN
k127_2594109	4221	0.4665	525	NOBIN	metabat_896	metabat_896
k127_2594117	1084	0.5618	896	NOBIN	metabat_1307	NOBIN
k127_2594152	1828	0.1761	774	NOBIN	metabat_1172	NOBIN
k127_2594166	3724	0.4353	662	1082	hic_090	NOBIN
k127_2594201	1701	0.4509	NOBIN	2311	hic_149	NOBIN
k127_2594235	2779	0.2314	800	1092	metabat_1202	NOBIN
k127_2594238	2230	0.5291	NOBIN	3104	hic_214	NOBIN
k127_2594263	3282	0.4933	NOBIN	886	hic_458	NOBIN
k127_2594274	1158	0.475	23	NOBIN	metabat_579	NOBIN
k127_2594280	2146	0.4609	240	NOBIN	metabat_580	NOBIN
k127_2594298	2932	0.4304	720	NOBIN	metabat_1113	NOBIN
k127_2594315	1282	0.4821	NOBIN	469	hic_376	NOBIN
k127_2594329	5284	0.5445	1144	244	metabat_160	NOBIN
k127_2594334	1464	0.6578	NOBIN	1711	hic_155	NOBIN
k127_2594340	1444	0.2154	NOBIN	2792	hic_147	NOBIN
k127_2594349	1263	0.5946	NOBIN	243	hic_180	NOBIN
k127_2594363	1376	0.4746	381	NOBIN	metabat_736	NOBIN
k127_2594377	1591	0.4833	NOBIN	811	hic_152	NOBIN
k127_2594391	1466	0.5723	NOBIN	1731	hic_196	NOBIN
k127_2594408	1109	0.4238	NOBIN	971	hic_066	NOBIN
k127_2594432	5834	0.2191	836	2734	metabat_1241	NOBIN
k127_2594487	5796	0.5806	94	NOBIN	metabat_1367	NOBIN
k127_2594507	6308	0.4062	977	2883	hic_283	NOBIN
k127_2594528	1716	0.4272	NOBIN	1151	hic_153	NOBIN
k127_2594577	1218	0.5082	NOBIN	2242	hic_068	NOBIN
k127_2594586	12890	0.4033	831	390	metabat_1236	NOBIN
k127_2594592	2952	0.2405	971	388	metabat_1391	NOBIN
k127_2594702	2528	0.2172	800	626	metabat_1202	NOBIN
k127_2594714	1262	0.4049	NOBIN	3726	hic_060	NOBIN
k127_2594726	1918	0.3947	1113	2455	metabat_126	NOBIN
k127_2594765	7906	0.4108	118	149	metabat_210	NOBIN
k127_2594840	1533	0.3405	NOBIN	836	hic_511	NOBIN
k127_2594846	2821	0.357	170	1556	metabat_502	NOBIN
k127_2594897	6289	0.5185	232	1903	metabat_571	NOBIN
k127_2594970	4193	0.5826	1359	NOBIN	metabat_398	NOBIN
k127_2594999	8598	0.296	986	NOBIN	metabat_1407	NOBIN
k127_2595007	4076	0.2475	NOBIN	938	hic_360	NOBIN
k127_2595008	1389	0.4485	NOBIN	836	hic_391	NOBIN
k127_2595013	3249	0.4217	373	468	metabat_727	NOBIN
k127_2595024	1136	0.4076	NOBIN	745	hic_158	NOBIN
k127_2595025	9465	0.4858	514	946	metabat_884	NOBIN
k127_2595026	3404	0.2033	1259	598	hic_155	NOBIN
k127_2595041	2671	0.4115	478	617	metabat_843	NOBIN
k127_2595042	1003	0.2502	NOBIN	825	hic_428	NOBIN
k127_2595073	20361	0.4463	683	127	metabat_1071	metabat_1071
k127_2595124	2521	0.213	634	406	metabat_1017	NOBIN
k127_2595169	4125	0.4458	1394	26	metabat_437	NOBIN
k127_2595174	5398	0.5371	422	436	metabat_782	NOBIN
k127_2595185	3942	0.2133	634	1092	metabat_1017	NOBIN
k127_2595196	3051	0.4431	940	1889	hic_030	NOBIN
k127_2595201	2008	0.2107	634	3530	metabat_1017	NOBIN
k127_2595214	4771	0.6118	512	614	metabat_882	NOBIN
k127_2595217	2833	0.342	152	NOBIN	metabat_482	NOBIN
k127_2595232	12311	0.278	710	2028	metabat_1102	NOBIN
k127_2595259	5147	0.5306	1119	1953	metabat_132	NOBIN
k127_2595282	7425	0.3984	920	374	metabat_1335	NOBIN
k127_2595333	2886	0.1715	766	NOBIN	metabat_1163	NOBIN
k127_2595340	1080	0.5759	1287	2294	metabat_318	NOBIN
k127_2595385	4010	0.5479	1070	2082	metabat_078	NOBIN
k127_2595398	2349	0.2269	104	NOBIN	metabat_055	NOBIN
k127_2595420	4482	0.4855	NOBIN	737	hic_349	NOBIN
k127_2595437	3943	0.5529	94	1117	metabat_1367	NOBIN
k127_2595508	3961	0.2903	463	912	metabat_827	NOBIN
k127_2595517	1311	0.4111	1269	3	metabat_298	NOBIN
k127_2595518	3795	0.1887	1312	1434	metabat_347	NOBIN
k127_2595528	46006	0.2407	646	12	metabat_1030	metabat_1030
k127_2595532	47770	0.4376	881	352	metabat_1291	NOBIN
k127_2595537	5110	0.5233	740	2006	metabat_1135	NOBIN
k127_2595570	1096	0.3139	795	503	metabat_1195	NOBIN
k127_2595583	2141	0.355	208	703	metabat_544	NOBIN
k127_2595603	3153	0.4126	1160	NOBIN	metabat_178	NOBIN
k127_2595608	3012	0.1843	952	NOBIN	metabat_1370	NOBIN
k127_2595620	1226	0.5677	630	174	metabat_1013	NOBIN
k127_2595647	1475	0.5783	NOBIN	449	hic_044	NOBIN
k127_2595655	1029	0.6025	NOBIN	1203	hic_147	NOBIN
k127_2595692	3098	0.3725	NOBIN	3684	hic_511	NOBIN
k127_2595698	5056	0.4506	679	45	metabat_1066	NOBIN
k127_2595706	2903	0.5205	166	1298	metabat_497	NOBIN
k127_2595720	6167	0.2937	1371	NOBIN	metabat_412	NOBIN
k127_2595750	1194	0.5	NOBIN	873	hic_077	NOBIN
k127_2595770	7003	0.5009	515	161	metabat_885	NOBIN
k127_2595798	2502	0.3989	509	1424	metabat_878	NOBIN
k127_2595809	3342	0.6281	1359	NOBIN	metabat_398	NOBIN
k127_2595826	2803	0.3596	1046	843	metabat_051	NOBIN
k127_2595867	3637	0.152	NOBIN	748	hic_591	NOBIN
k127_2595877	1145	0.1843	NOBIN	2811	hic_392	NOBIN
k127_2595911	2744	0.2934	955	NOBIN	metabat_1373	NOBIN
k127_2595965	3977	0.5283	585	433	metabat_962	NOBIN
k127_2595976	3120	0.4112	951	NOBIN	metabat_1369	NOBIN
k127_2595985	5568	0.4617	328	NOBIN	metabat_677	NOBIN
k127_2595988	2523	0.4411	1040	NOBIN	metabat_045	NOBIN
k127_2595993	1194	0.2169	NOBIN	3606	hic_140	NOBIN
k127_2596007	11115	0.485	1223	268	metabat_248	NOBIN
k127_2596023	2566	0.4552	757	792	metabat_1153	NOBIN
k127_2596027	9766	0.5597	119	822	metabat_221	NOBIN
k127_2596032	5305	0.5655	573	2188	metabat_949	NOBIN
k127_2596055	1816	0.5964	NOBIN	2946	hic_375	NOBIN
k127_2596081	1415	0.1887	NOBIN	1380	hic_382	NOBIN
k127_2596113	3141	0.1751	14	435	metabat_479	NOBIN
k127_2596127	7804	0.4737	234	832	metabat_573	NOBIN
k127_2596142	6170	0.4528	506	NOBIN	metabat_875	NOBIN
k127_2596150	4262	0.275	1120	NOBIN	metabat_134	NOBIN
k127_2596194	5284	0.404	578	3015	metabat_954	NOBIN
k127_2596226	5582	0.2865	933	NOBIN	metabat_1349	NOBIN
k127_2596247	2981	0.1597	NOBIN	489	hic_026	NOBIN
k127_2596253	3962	0.1933	800	NOBIN	metabat_1202	NOBIN
k127_2596259	2707	0.1914	686	2060	hic_392	NOBIN
k127_2596317	3352	0.1602	971	2757	metabat_1391	NOBIN
k127_2596329	3312	0.1887	NOBIN	1946	hic_075	NOBIN
k127_2596393	8988	0.5048	819	1097	hic_220	NOBIN
k127_2596395	2905	0.6262	454	679	metabat_817	NOBIN
k127_2596437	4016	0.495	1284	557	metabat_315	NOBIN
k127_2596464	11623	0.4689	1320	3263	metabat_356	NOBIN
k127_2596468	4323	0.4256	509	1349	metabat_878	NOBIN
k127_2596480	4235	0.255	634	975	metabat_1017	NOBIN
k127_2596523	4525	0.1947	686	2311	metabat_1074	NOBIN
k127_2596547	2742	0.4282	NOBIN	2899	hic_101	NOBIN
k127_2596617	2675	0.4176	1056	33	metabat_062	NOBIN
k127_2596625	3666	0.5292	1228	NOBIN	metabat_253	NOBIN
k127_2596633	1063	0.4036	NOBIN	1460	hic_301	NOBIN
k127_2596675	4156	0.4846	735	1298	metabat_1129	NOBIN
k127_2596676	2692	0.5078	775	914	metabat_1173	NOBIN
k127_2596692	6228	0.451	1179	1559	hic_116	NOBIN
k127_2596725	1213	0.5367	NOBIN	2885	hic_316	NOBIN
k127_2596743	3047	0.5179	739	88	metabat_1133	NOBIN
k127_2596781	2799	0.1983	774	1689	metabat_1172	NOBIN
k127_2596783	4296	0.487	702	1478	metabat_1093	NOBIN
k127_2596790	1747	0.1803	952	NOBIN	metabat_1370	NOBIN
k127_2596797	5211	0.3688	486	2028	metabat_852	NOBIN
k127_2596798	8664	0.4399	546	3	metabat_919	NOBIN
k127_2596862	1269	0.5887	12	2324	metabat_333	NOBIN
k127_2596868	5418	0.2237	634	NOBIN	metabat_1017	NOBIN
k127_2596870	8612	0.4739	61	543	metabat_1001	NOBIN
k127_2596904	7223	0.4542	947	334	metabat_1364	NOBIN
k127_2596918	1490	0.3403	798	NOBIN	metabat_1198	NOBIN
k127_2596926	2036	0.4352	NOBIN	1396	hic_032	NOBIN
k127_2596946	2853	0.4231	NOBIN	504	hic_276	NOBIN
k127_2596951	2720	0.2074	104	NOBIN	metabat_055	NOBIN
k127_2596960	1035	0.2048	1113	NOBIN	metabat_126	NOBIN
k127_2596961	4146	0.5137	169	862	metabat_500	NOBIN
k127_2596983	3453	0.1749	609	2526	metabat_989	NOBIN
k127_2597040	1876	0.2862	1369	1711	metabat_409	NOBIN
k127_2597041	4011	0.4951	45	1750	metabat_823	NOBIN
k127_2597047	22573	0.4061	129	3116	metabat_332	NOBIN
k127_2597054	1761	0.3981	NOBIN	339	hic_090	NOBIN
k127_2597234	1832	0.4274	NOBIN	701	hic_492	NOBIN
k127_2597252	1159	0.5841	NOBIN	506	hic_314	NOBIN
k127_2597253	2266	0.4978	NOBIN	986	hic_370	NOBIN
k127_2597262	2373	0.4943	1244	NOBIN	metabat_271	NOBIN
k127_2597269	4091	0.4236	1077	953	metabat_085	NOBIN
k127_2597280	2844	0.3713	228	NOBIN	metabat_566	NOBIN
k127_2597304	3365	0.3926	69	214	metabat_1089	NOBIN
k127_2597306	6465	0.5121	538	599	metabat_910	NOBIN
k127_2597311	4756	0.4338	789	1736	metabat_1188	NOBIN
k127_2597324	19632	0.4097	99	2510	metabat_1422	NOBIN
k127_2597325	8949	0.2794	247	NOBIN	metabat_587	NOBIN
k127_2597327	3283	0.3823	977	NOBIN	metabat_1397	NOBIN
k127_2597330	4130	0.3387	379	NOBIN	metabat_733	NOBIN
k127_2597369	1733	0.1771	NOBIN	2060	hic_360	NOBIN
k127_2597386	4787	0.4976	525	NOBIN	metabat_896	metabat_896
k127_2597457	8516	0.4894	892	NOBIN	metabat_1303	NOBIN
k127_2597460	4254	0.5449	NOBIN	590	hic_347	NOBIN
k127_2597504	5022	0.5364	516	2034	metabat_886	NOBIN
k127_2597518	4607	0.4359	506	NOBIN	metabat_875	NOBIN
k127_2597522	20749	0.5845	706	108	metabat_1097	metabat_1097
k127_2597562	3191	0.4839	23	152	metabat_579	NOBIN
k127_2597585	1059	0.4976	NOBIN	273	hic_393	NOBIN
k127_2597630	1035	0.5053	NOBIN	257	hic_447	NOBIN
k127_2597659	4740	0.2365	1041	NOBIN	metabat_046	NOBIN
k127_2597689	3978	0.497	747	104	metabat_1142	NOBIN
k127_2597692	6210	0.2786	131	NOBIN	metabat_355	NOBIN
k127_2597710	1989	0.6214	NOBIN	881	hic_159	NOBIN
k127_2597731	3479	0.2024	14	688	metabat_479	NOBIN
k127_2597796	9887	0.5236	658	92	hic_218	NOBIN
k127_2597806	2548	0.2057	634	2870	metabat_1017	NOBIN
k127_2597840	2225	0.5043	1211	1881	metabat_235	NOBIN
k127_2597854	2245	0.2606	NOBIN	1779	hic_174	NOBIN
k127_2597871	5439	0.2124	634	2643	metabat_1017	NOBIN
k127_2597876	2228	0.3124	NOBIN	955	hic_532	NOBIN
k127_2597888	11320	0.4473	1330	430	metabat_367	NOBIN
k127_2597898	1330	0.5654	NOBIN	2113	hic_340	NOBIN
k127_2597903	10237	0.5062	1232	991	metabat_258	NOBIN
k127_2597907	4249	0.2104	609	938	metabat_989	NOBIN
k127_2597911	2627	0.5002	NOBIN	1555	hic_044	NOBIN
k127_2597939	1271	0.2439	NOBIN	1779	hic_014	NOBIN
k127_2597951	16345	0.5033	803	1747	metabat_1205	NOBIN
k127_2597952	4645	0.479	1064	1535	metabat_071	NOBIN
k127_2597957	1780	0.3331	490	NOBIN	metabat_857	NOBIN
k127_2597976	2924	0.566	1016	NOBIN	metabat_018	metabat_018
k127_2597977	1817	0.235	NOBIN	482	hic_574	NOBIN
k127_2598000	2398	0.5575	728	147	metabat_1121	NOBIN
k127_2598004	22832	0.535	1357	75	metabat_396	NOBIN
k127_2598024	1193	0.4484	NOBIN	1555	hic_044	NOBIN
k127_2598040	5273	0.5505	188	122	hic_012	NOBIN
k127_2598049	3789	0.5088	290	NOBIN	metabat_635	NOBIN
k127_2598087	1484	0.4933	NOBIN	715	hic_216	NOBIN
k127_2598101	4615	0.6416	713	2417	metabat_1105	NOBIN
k127_2598143	2305	0.1961	NOBIN	435	hic_250	NOBIN
k127_2598164	1771	0.5963	NOBIN	518	hic_155	NOBIN
k127_2598165	7305	0.4152	882	181	metabat_1292	NOBIN
k127_2598184	5605	0.4521	824	445	metabat_1228	NOBIN
k127_2598254	1405	0.5544	1405	404	metabat_450	NOBIN
k127_2598258	1619	0.5374	1337	855	metabat_374	NOBIN
k127_2598309	10571	0.4056	73	1676	metabat_1134	metabat_1134
k127_2598311	4569	0.4023	416	339	metabat_775	NOBIN
k127_2598315	1041	0.5053	240	NOBIN	metabat_580	NOBIN
k127_2598323	5582	0.5767	1029	1058	metabat_032	NOBIN
k127_2598345	2933	0.2451	335	NOBIN	metabat_685	NOBIN
k127_2598357	6145	0.454	701	2166	metabat_1092	NOBIN
k127_2598366	10604	0.2629	450	1032	metabat_813	NOBIN
k127_2598387	5098	0.4051	473	3595	metabat_838	NOBIN
k127_2598404	1046	0.5698	NOBIN	818	hic_188	NOBIN
k127_2598407	8633	0.5917	1028	NOBIN	metabat_031	metabat_031
k127_2598411	3081	0.2324	686	2679	metabat_1074	NOBIN
k127_2598482	1890	0.4534	NOBIN	1555	hic_135	NOBIN
k127_2598546	1206	0.4602	NOBIN	1334	hic_098	NOBIN
k127_2598553	7361	0.4096	NOBIN	731	hic_321	NOBIN
k127_2598587	5021	0.5431	885	NOBIN	metabat_1295	NOBIN
k127_2598591	2191	0.2049	NOBIN	1434	hic_382	NOBIN
k127_2598614	1141	0.6266	NOBIN	268	hic_105	NOBIN
k127_2598634	3369	0.4622	NOBIN	1	hic_232	NOBIN
k127_2598658	2297	0.4993	354	NOBIN	metabat_706	NOBIN
k127_2598667	6602	0.2089	1312	NOBIN	metabat_347	NOBIN
k127_2598691	12340	0.3519	582	2206	metabat_959	NOBIN
k127_2598694	5881	0.6526	594	2826	metabat_972	NOBIN
k127_2598770	1352	0.5488	NOBIN	3476	hic_310	NOBIN
k127_2598792	9467	0.465	1391	237	metabat_434	NOBIN
k127_2598804	5007	0.2638	654	1733	metabat_1039	NOBIN
k127_2598850	3361	0.5457	1089	693	metabat_098	NOBIN
k127_2598858	1390	0.1518	NOBIN	3252	hic_281	NOBIN
k127_2598894	6293	0.4543	769	948	metabat_1166	NOBIN
k127_2598949	2207	0.5075	1391	226	metabat_434	NOBIN
k127_2599001	1444	0.4771	NOBIN	1555	hic_044	NOBIN
k127_2599021	3493	0.3106	528	NOBIN	metabat_899	NOBIN
k127_2599101	1718	0.4319	327	917	metabat_676	NOBIN
k127_2599128	3389	0.4633	1220	NOBIN	metabat_245	NOBIN
k127_2599161	10032	0.4205	897	83	metabat_1308	NOBIN
k127_2599164	1372	0.5299	NOBIN	1864	hic_173	NOBIN
k127_2599189	3053	0.3423	135	NOBIN	metabat_399	NOBIN
k127_2599216	1120	0.4545	NOBIN	900	hic_305	NOBIN
k127_2599233	4179	0.3061	616	NOBIN	metabat_997	metabat_997
k127_2599252	1494	0.425	NOBIN	693	hic_076	NOBIN
k127_2599253	1191	0.5038	NOBIN	816	hic_532	NOBIN
k127_2599261	5343	0.6392	1145	2786	metabat_161	NOBIN
k127_2599274	14347	0.4862	197	2087	metabat_531	NOBIN
k127_2599283	4492	0.2511	1312	NOBIN	metabat_347	NOBIN
k127_2599291	27623	0.4693	1103	73	metabat_115	NOBIN
k127_2599307	1681	0.166	1113	786	metabat_126	NOBIN
k127_2599326	2000	0.199	1113	NOBIN	metabat_126	NOBIN
k127_2599339	1513	0.4785	688	1696	metabat_1076	NOBIN
k127_2599370	3065	0.555	1023	816	metabat_026	NOBIN
k127_2599414	6866	0.4547	765	1578	metabat_1162	NOBIN
k127_2599437	4436	0.5002	71	210	metabat_1112	metabat_1112
k127_2599486	5252	0.3698	339	NOBIN	metabat_689	NOBIN
k127_2599511	1336	0.4925	NOBIN	404	hic_029	NOBIN
k127_2599660	9450	0.4308	NOBIN	2651	hic_270	NOBIN
k127_2599688	2988	0.2289	634	NOBIN	metabat_1017	NOBIN
k127_2599730	6418	0.2303	1376	NOBIN	metabat_417	NOBIN
k127_2599751	2672	0.2216	609	938	metabat_989	NOBIN
k127_2599769	1793	0.6029	NOBIN	847	hic_077	NOBIN
k127_2599803	1240	0.5427	NOBIN	1023	hic_088	NOBIN
k127_2599828	2403	0.2014	1258	NOBIN	metabat_286	NOBIN
k127_2599840	43128	0.3361	796	1105	metabat_1196	NOBIN
k127_2599852	3289	0.4752	NOBIN	1838	hic_128	NOBIN
k127_2599870	6087	0.3664	643	1262	metabat_1027	NOBIN
k127_2599874	8700	0.3697	647	55	metabat_1031	metabat_1031
k127_2599884	3866	0.4646	712	1571	metabat_1104	NOBIN
k127_2599905	7991	0.5266	680	3159	metabat_1068	NOBIN
k127_2599941	4399	0.4358	1260	2895	metabat_289	NOBIN
k127_2599942	1635	0.4642	NOBIN	1878	hic_162	NOBIN
k127_2600038	2222	0.5054	1323	853	hic_262	NOBIN
k127_2600061	1630	0.2239	1113	NOBIN	metabat_126	NOBIN
k127_2600091	1062	0.5527	1212	2325	metabat_236	NOBIN
k127_2600108	2549	0.4692	839	1729	metabat_1244	NOBIN
k127_2600140	2895	0.2342	128	NOBIN	metabat_321	NOBIN
k127_2600141	2847	0.5125	824	3055	hic_131	NOBIN
k127_2600188	5329	0.4597	NOBIN	224	hic_126	NOBIN
k127_2600219	15068	0.4695	1220	1219	metabat_245	NOBIN
k127_2600236	2975	0.4649	216	611	metabat_553	NOBIN
k127_2600285	3126	0.3957	822	3280	metabat_1226	metabat_1226
k127_2600304	3602	0.1952	609	938	metabat_989	NOBIN
k127_2600311	1005	0.2507	NOBIN	2950	hic_477	NOBIN
k127_2600313	1648	0.5643	NOBIN	262	hic_029	NOBIN
k127_2600336	2048	0.4731	NOBIN	947	hic_376	NOBIN
k127_2600362	1577	0.4857	4	NOBIN	metabat_868	NOBIN
k127_2600364	8960	0.5834	1016	1479	metabat_018	metabat_018
k127_2600390	3560	0.2258	771	776	metabat_1169	NOBIN
k127_2600418	2005	0.2718	634	2986	metabat_1017	NOBIN
k127_2600461	1573	0.4526	NOBIN	1686	hic_073	NOBIN
k127_2600468	16606	0.5128	452	746	hic_318	NOBIN
k127_2600470	2594	0.2413	634	NOBIN	metabat_1017	NOBIN
k127_2600478	6551	0.5031	132	1301	metabat_366	NOBIN
k127_2600522	2169	0.1669	NOBIN	228	hic_137	NOBIN
k127_2600524	1481	0.1323	952	NOBIN	metabat_1370	NOBIN
k127_2600529	3436	0.5451	722	2084	metabat_1115	NOBIN
k127_2600550	3617	0.3428	258	NOBIN	metabat_599	NOBIN
k127_2600556	6509	0.4938	749	2573	metabat_1144	NOBIN
k127_2600570	4519	0.4313	786	3046	metabat_1185	NOBIN
k127_2600591	7724	0.3103	164	541	hic_098	NOBIN
k127_2600610	2617	0.1945	NOBIN	2757	hic_391	NOBIN
k127_2600626	13579	0.292	52	22	hic_309	NOBIN
k127_2600701	1949	0.5428	NOBIN	876	hic_048	NOBIN
k127_2600704	2796	0.5415	NOBIN	871	hic_318	NOBIN
k127_2600734	8556	0.4619	315	2553	metabat_663	NOBIN
k127_2600785	126687	0.346	NOBIN	1215	hic_281	NOBIN
k127_2600802	9175	0.5015	515	161	metabat_885	NOBIN
k127_2600811	3713	0.5917	130	303	hic_381	NOBIN
k127_2600845	1030	0.3913	NOBIN	2971	hic_241	NOBIN
k127_2600846	6674	0.4726	28	63	metabat_634	NOBIN
k127_2600873	1076	0.1849	104	1042	metabat_055	NOBIN
k127_2600888	3293	0.5752	398	3573	metabat_754	NOBIN
k127_2600903	3312	0.5921	1141	NOBIN	metabat_157	NOBIN
k127_2600908	2577	0.2022	634	1553	metabat_1017	NOBIN
k127_2600973	7120	0.4101	99	NOBIN	metabat_1422	NOBIN
k127_2600977	4818	0.2192	634	1777	metabat_1017	NOBIN
k127_2600980	1901	0.4145	NOBIN	2103	hic_287	NOBIN
k127_2600991	3749	0.4665	1267	2337	metabat_296	NOBIN
k127_2601061	5608	0.5895	NOBIN	259	hic_080	NOBIN
k127_2601138	2291	0.4016	389	NOBIN	metabat_744	NOBIN
k127_2601141	5972	0.3255	870	NOBIN	metabat_1279	NOBIN
k127_2601169	13062	0.5414	1263	927	metabat_292	NOBIN
k127_2601170	8721	0.4166	669	1291	metabat_1055	NOBIN
k127_2601196	3924	0.5285	630	1745	metabat_1013	NOBIN
k127_2601271	1256	0.242	NOBIN	488	hic_379	NOBIN
k127_2601272	2800	0.3757	935	NOBIN	metabat_1351	NOBIN
k127_2601286	1159	0.4892	NOBIN	2042	hic_046	NOBIN
k127_2601300	4128	0.4661	681	2765	metabat_1069	NOBIN
k127_2601309	1350	0.3111	NOBIN	1279	hic_102	NOBIN
k127_2601314	4276	0.4773	315	463	metabat_663	NOBIN
k127_2601333	7845	0.4696	700	117	metabat_1091	NOBIN
k127_2601349	5255	0.2748	620	1996	metabat_1002	NOBIN
k127_2601431	2192	0.172	104	2249	metabat_055	NOBIN
k127_2601487	3311	0.5098	1232	2195	metabat_258	NOBIN
k127_2601503	9413	0.5126	72	1250	metabat_1123	NOBIN
k127_2601532	2045	0.2377	NOBIN	2734	hic_382	NOBIN
k127_2601536	3048	0.1598	1312	2839	metabat_347	NOBIN
k127_2601549	1504	0.5093	NOBIN	2334	hic_313	NOBIN
k127_2601561	1086	0.1805	240	983	metabat_580	NOBIN
k127_2601592	2567	0.4492	681	2731	metabat_1069	NOBIN
k127_2601599	1464	0.2794	347	NOBIN	metabat_698	NOBIN
k127_2601612	1049	0.1754	104	3256	metabat_055	NOBIN
k127_2601616	1691	0.5163	NOBIN	2366	hic_287	NOBIN
k127_2601621	1040	0.5029	534	NOBIN	metabat_906	NOBIN
k127_2601648	1062	0.1789	634	NOBIN	metabat_1017	NOBIN
k127_2601651	8268	0.5284	1070	85	metabat_078	NOBIN
k127_2601669	3237	0.2546	1169	NOBIN	metabat_187	NOBIN
k127_2601670	7576	0.4176	1214	176	metabat_238	NOBIN
k127_2601704	5173	0.5834	482	188	metabat_848	NOBIN
k127_2601725	3136	0.5466	495	828	metabat_862	NOBIN
k127_2601733	5219	0.5606	823	39	metabat_1227	NOBIN
k127_2601753	2046	0.5323	NOBIN	361	hic_129	NOBIN
k127_2601867	5302	0.2382	785	959	metabat_1184	NOBIN
k127_2601901	2527	0.3376	731	410	metabat_1125	NOBIN
k127_2601929	5455	0.4541	1193	NOBIN	metabat_214	NOBIN
k127_2601938	1490	0.4275	NOBIN	2320	hic_231	NOBIN
k127_2601940	35745	0.3281	620	261	metabat_1002	NOBIN
k127_2601994	1633	0.2088	1113	NOBIN	metabat_126	NOBIN
k127_2602011	3262	0.1901	774	NOBIN	metabat_1172	NOBIN
k127_2602025	1125	0.3431	NOBIN	1946	hic_137	NOBIN
k127_2602041	1964	0.4898	NOBIN	669	hic_284	NOBIN
k127_2602045	3754	0.5405	363	1330	metabat_716	NOBIN
k127_2602055	1737	0.4306	NOBIN	863	hic_030	NOBIN
k127_2602079	4748	0.5124	364	713	metabat_717	NOBIN
k127_2602127	2734	0.38	616	NOBIN	metabat_997	metabat_997
k127_2602133	2280	0.2807	619	NOBIN	metabat_1000	NOBIN
k127_2602166	2894	0.5981	1287	208	metabat_318	NOBIN
k127_2602267	1835	0.546	1175	642	metabat_194	NOBIN
k127_2602272	2506	0.7167	62	2581	metabat_1012	NOBIN
k127_2602281	1653	0.516	NOBIN	2146	hic_099	NOBIN
k127_2602285	1726	0.5336	NOBIN	2506	hic_039	NOBIN
k127_2602294	1773	0.4478	NOBIN	1567	hic_373	NOBIN
k127_2602308	3733	0.5947	728	147	metabat_1121	NOBIN
k127_2602317	3296	0.2242	634	NOBIN	metabat_1017	NOBIN
k127_2602360	1280	0.4336	NOBIN	724	hic_300	NOBIN
k127_2602367	3391	0.6078	30	1870	metabat_657	NOBIN
k127_2602373	6968	0.1973	800	934	metabat_1202	NOBIN
k127_2602416	4078	0.512	NOBIN	889	hic_170	NOBIN
k127_2602431	4179	0.486	481	912	metabat_847	NOBIN
k127_2602450	1566	0.5741	NOBIN	2547	hic_154	NOBIN
k127_2602466	1469	0.3622	NOBIN	888	hic_370	NOBIN
k127_2602474	4819	0.4775	28	63	metabat_634	NOBIN
k127_2602477	1426	0.1641	1113	NOBIN	metabat_126	NOBIN
k127_2602478	3507	0.2412	NOBIN	396	hic_210	NOBIN
k127_2602488	6724	0.3699	1060	2892	metabat_067	NOBIN
k127_2602490	1152	0.2552	14	2021	metabat_479	NOBIN
k127_2602505	1337	0.3575	NOBIN	1241	hic_189	NOBIN
k127_2602529	1316	0.2576	NOBIN	972	hic_239	NOBIN
k127_2602558	6100	0.487	234	832	metabat_573	NOBIN
k127_2602563	14492	0.4404	716	NOBIN	metabat_1108	NOBIN
k127_2602579	2990	0.1903	952	NOBIN	metabat_1370	NOBIN
k127_2602604	9375	0.5422	351	2088	metabat_703	NOBIN
k127_2602611	1545	0.6207	NOBIN	1386	hic_524	NOBIN
k127_2602632	7329	0.5089	422	277	metabat_782	NOBIN
k127_2602656	1290	0.1659	1207	1532	hic_103	NOBIN
k127_2602721	3290	0.4839	671	1451	metabat_1058	NOBIN
k127_2602726	1334	0.5015	NOBIN	3023	hic_458	NOBIN
k127_2602766	2136	0.5646	NOBIN	533	hic_097	NOBIN
k127_2602776	3063	0.653	713	2929	metabat_1105	NOBIN
k127_2602793	1568	0.4279	NOBIN	3313	hic_316	NOBIN
k127_2602817	9037	0.2792	718	136	metabat_1110	metabat_1110
k127_2602821	1234	0.4676	NOBIN	1272	hic_040	NOBIN
k127_2602877	2564	0.5846	119	1709	metabat_221	NOBIN
k127_2602879	2876	0.5598	1132	439	metabat_147	NOBIN
k127_2602907	4426	0.4783	517	898	metabat_887	NOBIN
k127_2602911	4398	0.2499	52	22	hic_309	NOBIN
k127_2602933	1953	0.4383	NOBIN	748	hic_135	NOBIN
k127_2602938	4624	0.6112	1010	762	metabat_012	NOBIN
k127_2602939	4631	0.4656	234	708	metabat_573	NOBIN
k127_2602951	5530	0.5792	752	203	metabat_1148	metabat_1148
k127_2602962	5520	0.2815	986	NOBIN	metabat_1407	NOBIN
k127_2602982	1119	0.4835	653	NOBIN	metabat_1038	NOBIN
k127_2602987	6940	0.5671	494	1013	metabat_861	NOBIN
k127_2603008	4806	0.4705	781	197	metabat_1180	NOBIN
k127_2603009	3605	0.2355	14	1081	metabat_479	NOBIN
k127_2603023	3346	0.1895	971	2747	metabat_1391	NOBIN
k127_2603047	1062	0.4397	NOBIN	1751	hic_305	NOBIN
k127_2603071	5447	0.391	473	NOBIN	metabat_838	NOBIN
k127_2603074	4167	0.5236	780	800	hic_427	NOBIN
k127_2603121	3730	0.3	949	NOBIN	metabat_1366	NOBIN
k127_2603129	1310	0.4733	NOBIN	462	hic_439	NOBIN
k127_2603157	12238	0.5141	621	3069	metabat_1003	NOBIN
k127_2603183	3249	0.5334	714	769	hic_506	NOBIN
k127_2603191	3365	0.1878	609	711	metabat_989	NOBIN
k127_2603217	1260	0.3206	258	NOBIN	metabat_599	NOBIN
k127_2603250	18066	0.4137	1065	671	metabat_072	NOBIN
k127_2603253	3415	0.4135	294	NOBIN	metabat_639	NOBIN
k127_2603296	26350	0.2708	966	1914	metabat_1385	NOBIN
k127_2603340	3443	0.5007	522	1584	hic_164	NOBIN
k127_2603347	4477	0.6113	733	937	metabat_1127	NOBIN
k127_2603370	6346	0.5258	341	1130	metabat_692	NOBIN
k127_2603377	7737	0.4401	781	197	metabat_1180	NOBIN
k127_2603385	8105	0.5335	621	1014	metabat_1003	NOBIN
k127_2603422	4513	0.4208	344	NOBIN	metabat_695	NOBIN
k127_2603423	1305	0.1464	774	NOBIN	metabat_1172	NOBIN
k127_2603449	5252	0.5735	1173	109	hic_142	NOBIN
k127_2603460	1018	0.3959	NOBIN	2920	hic_175	NOBIN
k127_2603489	6632	0.4997	3	551	metabat_757	NOBIN
k127_2603496	1080	0.4583	NOBIN	307	hic_233	NOBIN
k127_2603548	3904	0.5643	485	572	metabat_851	NOBIN
k127_2603551	3221	0.3881	NOBIN	922	hic_082	NOBIN
k127_2603566	2815	0.5222	1415	1142	metabat_461	NOBIN
k127_2603594	3959	0.5817	826	3055	hic_449	NOBIN
k127_2603617	15341	0.5217	293	450	metabat_638	NOBIN
k127_2603751	1460	0.1966	NOBIN	938	hic_350	NOBIN
k127_2603753	2614	0.197	800	1738	hic_057	NOBIN
k127_2603774	1689	0.3393	1260	NOBIN	metabat_289	NOBIN
k127_2603783	1026	0.2437	NOBIN	1419	hic_391	NOBIN
k127_2603789	1304	0.3865	NOBIN	2918	hic_147	NOBIN
k127_2603811	5207	0.2445	50	NOBIN	metabat_879	NOBIN
k127_2603827	8049	0.1927	971	876	metabat_1391	NOBIN
k127_2603853	2533	0.1796	686	2050	metabat_1074	NOBIN
k127_2603864	3018	0.4864	NOBIN	545	hic_145	NOBIN
k127_2603875	1110	0.4964	NOBIN	63	hic_239	NOBIN
k127_2603878	2205	0.4517	NOBIN	243	hic_012	NOBIN
k127_2603881	1424	0.4796	NOBIN	952	hic_008	NOBIN
k127_2603887	1321	0.5882	107	NOBIN	metabat_088	NOBIN
k127_2603952	5518	0.5593	752	203	metabat_1148	metabat_1148
k127_2603975	5642	0.4848	NOBIN	1816	hic_482	NOBIN
k127_2603982	3388	0.5357	NOBIN	1979	hic_170	NOBIN
k127_2603991	2394	0.2861	347	NOBIN	metabat_698	NOBIN
k127_2604003	2260	0.2128	1312	1759	metabat_347	NOBIN
k127_2604030	8694	0.349	664	877	metabat_1050	NOBIN
k127_2604055	16172	0.5647	363	1330	metabat_716	NOBIN
k127_2604063	1062	0.467	NOBIN	1092	hic_272	NOBIN
k127_2604096	3390	0.1912	971	1107	metabat_1391	NOBIN
k127_2604115	2607	0.5972	812	NOBIN	metabat_1215	NOBIN
k127_2604122	2238	0.1778	1113	318	metabat_126	NOBIN
k127_2604131	1165	0.1794	1113	NOBIN	metabat_126	NOBIN
k127_2604139	2089	0.2274	NOBIN	1242	hic_075	NOBIN
k127_2604193	1245	0.5333	1080	1001	metabat_089	NOBIN
k127_2604196	1130	0.4575	795	2033	metabat_1195	NOBIN
k127_2604222	10052	0.3583	822	602	metabat_1226	metabat_1226
k127_2604244	4159	0.5124	1398	1716	metabat_441	NOBIN
k127_2604264	1049	0.2412	1113	NOBIN	metabat_126	NOBIN
k127_2604290	1024	0.2637	855	NOBIN	metabat_1262	NOBIN
k127_2604320	3583	0.5247	15	2368	metabat_490	NOBIN
k127_2604340	2869	0.5308	NOBIN	192	hic_550	NOBIN
k127_2604358	3900	0.6328	305	406	metabat_652	NOBIN
k127_2604368	2804	0.5442	103	NOBIN	metabat_044	NOBIN
k127_2604391	5693	0.5493	444	NOBIN	metabat_806	NOBIN
k127_2604424	4841	0.4871	565	1726	metabat_940	NOBIN
k127_2604477	1563	0.444	NOBIN	2730	hic_438	NOBIN
k127_2604496	2636	0.5357	853	NOBIN	metabat_1260	NOBIN
k127_2604528	2566	0.5273	NOBIN	826	hic_115	NOBIN
k127_2604541	3162	0.4352	546	3	metabat_919	NOBIN
k127_2604561	7443	0.3591	720	NOBIN	metabat_1113	NOBIN
k127_2604608	1211	0.5698	NOBIN	757	hic_540	NOBIN
k127_2604624	1477	0.4753	NOBIN	708	hic_233	NOBIN
k127_2604626	6546	0.5189	428	74	metabat_788	NOBIN
k127_2604678	2842	0.3635	853	NOBIN	metabat_1260	NOBIN
k127_2604679	5389	0.5081	754	394	metabat_1150	NOBIN
k127_2604717	4859	0.3231	1180	363	metabat_200	NOBIN
k127_2604756	1569	0.167	NOBIN	1634	hic_392	NOBIN
k127_2604803	1166	0.6389	NOBIN	1233	hic_431	NOBIN
k127_2604807	2634	0.1632	952	NOBIN	metabat_1370	NOBIN
k127_2604879	2579	0.2295	800	NOBIN	metabat_1202	NOBIN
k127_2604890	2927	0.1309	952	NOBIN	metabat_1370	NOBIN
k127_2604898	3797	0.3979	437	833	metabat_798	NOBIN
k127_2604933	1086	0.4659	896	910	metabat_1307	NOBIN
k127_2604935	1250	0.52	791	607	metabat_1191	NOBIN
k127_2604967	1008	0.3204	NOBIN	469	hic_429	NOBIN
k127_2604970	2911	0.2034	971	877	metabat_1391	NOBIN
k127_2605053	6894	0.4449	575	605	metabat_951	NOBIN
k127_2605067	2847	0.3811	307	NOBIN	metabat_654	NOBIN
k127_2605101	2064	0.4942	NOBIN	2363	hic_270	NOBIN
k127_2605107	2592	0.1752	634	NOBIN	metabat_1017	NOBIN
k127_2605135	1809	0.3919	791	926	hic_283	NOBIN
k127_2605149	1324	0.6148	328	1148	metabat_677	NOBIN
k127_2605172	2688	0.3121	1050	NOBIN	metabat_056	NOBIN
k127_2605244	9226	0.3695	707	310	metabat_1098	NOBIN
k127_2605255	2099	0.4874	NOBIN	855	hic_215	NOBIN
k127_2605262	2070	0.4314	NOBIN	1412	hic_003	NOBIN
k127_2605295	3218	0.4655	363	3102	metabat_716	NOBIN
k127_2605301	1028	0.2228	NOBIN	1885	hic_075	NOBIN
k127_2605313	3468	0.2102	1312	975	metabat_347	NOBIN
k127_2605320	2596	0.2192	499	963	metabat_866	NOBIN
k127_2605322	1825	0.4668	1393	3599	hic_397	hic_397
k127_2605323	1158	0.3161	NOBIN	2333	hic_032	NOBIN
k127_2605324	2816	0.3423	308	NOBIN	metabat_655	metabat_655
k127_2605332	1305	0.5602	NOBIN	576	hic_415	NOBIN
k127_2605351	9953	0.4939	959	2105	metabat_1377	NOBIN
k127_2605373	4963	0.4064	1195	10	metabat_216	NOBIN
k127_2605438	6449	0.4202	897	83	metabat_1308	NOBIN
k127_2605448	1442	0.543	NOBIN	1749	hic_284	NOBIN
k127_2605471	1344	0.2515	249	NOBIN	metabat_589	NOBIN
k127_2605533	2914	0.1946	800	NOBIN	metabat_1202	NOBIN
k127_2605565	2816	0.3746	520	3128	metabat_891	NOBIN
k127_2605577	2028	0.1864	104	2692	metabat_055	NOBIN
k127_2605610	1209	0.531	NOBIN	1108	hic_062	NOBIN
k127_2605678	2713	0.1924	800	1263	metabat_1202	NOBIN
k127_2605682	39017	0.4493	437	68	metabat_798	NOBIN
k127_2605706	1575	0.5416	NOBIN	454	hic_174	NOBIN
k127_2605735	7445	0.5801	729	2194	metabat_1122	NOBIN
k127_2605765	28951	0.5174	1184	2490	metabat_204	NOBIN
k127_2605772	4517	0.3713	1021	307	metabat_024	NOBIN
k127_2605773	5504	0.3903	1046	1211	hic_510	NOBIN
k127_2605781	13244	0.5026	166	280	metabat_497	NOBIN
k127_2605810	6441	0.3759	913	1392	metabat_1327	NOBIN
k127_2605815	1464	0.4242	1395	NOBIN	metabat_438	NOBIN
k127_2605819	3912	0.1856	14	1032	metabat_479	NOBIN
k127_2605825	2589	0.5079	23	937	metabat_579	NOBIN
k127_2605836	1918	0.6178	NOBIN	2744	hic_451	NOBIN
k127_2605841	10541	0.5183	749	163	metabat_1144	NOBIN
k127_2605853	2549	0.1946	609	1155	metabat_989	NOBIN
k127_2605889	1443	0.2765	NOBIN	2009	hic_003	NOBIN
k127_2605928	1051	0.2027	1113	NOBIN	metabat_126	NOBIN
k127_2605942	4679	0.5065	1037	1552	metabat_041	NOBIN
k127_2605954	2614	0.1752	104	429	hic_391	NOBIN
k127_2605966	1110	0.4613	NOBIN	1475	hic_037	NOBIN
k127_2606011	1768	0.5288	1337	1927	metabat_374	NOBIN
k127_2606014	11415	0.5402	652	540	metabat_1037	NOBIN
k127_2606091	2205	0.2041	NOBIN	780	hic_375	NOBIN
k127_2606092	2888	0.3999	719	2371	metabat_1111	NOBIN
k127_2606096	3186	0.1924	14	NOBIN	metabat_479	NOBIN
k127_2606102	2765	0.3772	NOBIN	1906	hic_280	NOBIN
k127_2606147	1280	0.3	1113	1501	metabat_126	NOBIN
k127_2606149	2973	0.5469	NOBIN	516	hic_517	NOBIN
k127_2606160	10228	0.2917	588	1392	metabat_965	NOBIN
k127_2606167	1545	0.5767	NOBIN	2440	hic_507	NOBIN
k127_2606169	1521	0.5062	NOBIN	3368	hic_287	NOBIN
k127_2606199	12168	0.4806	234	417	metabat_573	NOBIN
k127_2606212	5178	0.5249	650	379	metabat_1035	NOBIN
k127_2606229	5429	0.5003	NOBIN	1554	hic_196	NOBIN
k127_2606243	3197	0.2196	634	NOBIN	metabat_1017	NOBIN
k127_2606269	1603	0.3874	NOBIN	357	hic_465	NOBIN
k127_2606280	5684	0.5895	1028	852	metabat_031	metabat_031
k127_2606296	2268	0.2403	NOBIN	2920	hic_179	NOBIN
k127_2606308	1394	0.5732	1258	1411	metabat_286	NOBIN
k127_2606328	2601	0.228	634	522	metabat_1017	NOBIN
k127_2606334	2385	0.5572	NOBIN	3593	hic_200	NOBIN
k127_2606346	1084	0.5009	NOBIN	2225	hic_166	NOBIN
k127_2606425	2984	0.3804	NOBIN	158	hic_010	NOBIN
k127_2606443	1011	0.5391	NOBIN	3173	hic_266	NOBIN
k127_2606462	1021	0.4515	NOBIN	2034	hic_177	NOBIN
k127_2606478	5141	0.4873	NOBIN	1504	hic_134	NOBIN
k127_2606530	18650	0.4305	641	6	metabat_1025	NOBIN
k127_2606552	1595	0.1918	NOBIN	1493	hic_103	NOBIN
k127_2606584	2962	0.2937	634	1854	metabat_1017	NOBIN
k127_2606586	1125	0.4436	107	158	metabat_088	NOBIN
k127_2606643	1136	0.5484	NOBIN	930	hic_373	NOBIN
k127_2606720	3603	0.5401	351	1575	metabat_703	NOBIN
k127_2606791	1388	0.5216	671	400	metabat_1058	NOBIN
k127_2606793	2909	0.5053	NOBIN	1678	hic_171	NOBIN
k127_2606819	1103	0.3608	1336	NOBIN	metabat_373	NOBIN
k127_2606832	2658	0.5203	443	3652	metabat_805	NOBIN
k127_2606842	2743	0.4101	473	NOBIN	metabat_838	NOBIN
k127_2606843	1615	0.548	NOBIN	453	hic_463	NOBIN
k127_2606865	2848	0.4596	675	3628	metabat_1062	NOBIN
k127_2606894	3063	0.4241	269	2450	metabat_611	NOBIN
k127_2606903	4035	0.4709	715	3445	metabat_1107	NOBIN
k127_2606946	3157	0.4197	1135	3387	metabat_150	NOBIN
k127_2606961	2314	0.2169	774	NOBIN	metabat_1172	NOBIN
k127_2606970	2859	0.4614	781	197	metabat_1180	NOBIN
k127_2607056	1029	0.4927	208	2122	metabat_544	NOBIN
k127_2607064	6277	0.4845	1299	1402	metabat_331	NOBIN
k127_2607073	2974	0.4704	1075	NOBIN	metabat_083	NOBIN
k127_2607098	1139	0.2081	800	NOBIN	metabat_1202	NOBIN
k127_2607120	4415	0.2421	52	457	metabat_901	NOBIN
k127_2607184	2774	0.3565	246	NOBIN	metabat_586	NOBIN
k127_2607187	3371	0.6517	713	387	metabat_1105	NOBIN
k127_2607195	9356	0.5384	317	317	metabat_665	NOBIN
k127_2607216	8337	0.5095	352	200	metabat_704	NOBIN
k127_2607220	8787	0.5605	260	52	metabat_602	NOBIN
k127_2607237	1291	0.251	NOBIN	1634	hic_392	NOBIN
k127_2607300	1433	0.4068	266	673	metabat_608	NOBIN
k127_2607307	1280	0.5219	1211	525	metabat_235	NOBIN
k127_2607378	4283	0.5069	1223	NOBIN	metabat_248	NOBIN
k127_2607380	1998	0.3458	347	NOBIN	metabat_698	NOBIN
k127_2607408	1977	0.4922	NOBIN	1383	hic_109	NOBIN
k127_2607410	2703	0.6293	890	80	hic_083	NOBIN
k127_2607459	4666	0.4966	157	218	metabat_487	NOBIN
k127_2607476	1135	0.4405	NOBIN	491	hic_081	NOBIN
k127_2607502	2207	0.5863	1070	1695	metabat_078	NOBIN
k127_2607511	3069	0.5833	278	493	metabat_621	NOBIN
k127_2607530	4454	0.3348	308	NOBIN	metabat_655	metabat_655
k127_2607546	1041	0.4976	NOBIN	1716	hic_010	NOBIN
k127_2607575	1767	0.4658	NOBIN	2960	hic_232	NOBIN
k127_2607579	1618	0.5117	490	NOBIN	metabat_857	NOBIN
k127_2607607	5183	0.5821	1298	138	metabat_330	NOBIN
k127_2607609	1235	0.5433	NOBIN	2231	hic_097	NOBIN
k127_2607630	1656	0.3122	596	435	metabat_974	NOBIN
k127_2607635	2255	0.2608	NOBIN	1878	hic_069	NOBIN
k127_2607644	8030	0.4448	NOBIN	107	hic_571	NOBIN
k127_2607706	13308	0.2675	1149	1409	metabat_165	NOBIN
k127_2607731	2000	0.588	NOBIN	225	hic_480	NOBIN
k127_2607766	1368	0.2595	NOBIN	1249	hic_219	NOBIN
k127_2607787	1712	0.6133	425	850	metabat_785	NOBIN
k127_2607894	8161	0.4727	NOBIN	1001	hic_576	NOBIN
k127_2607970	4405	0.43	832	148	metabat_1237	NOBIN
k127_2607995	3081	0.2191	854	NOBIN	metabat_1261	NOBIN
k127_2608038	3178	0.5356	77	24	metabat_1178	NOBIN
k127_2608040	1214	0.3839	NOBIN	2985	hic_147	NOBIN
k127_2608043	5783	0.4589	912	3025	metabat_1326	NOBIN
k127_2608068	2357	0.3	NOBIN	2516	hic_288	NOBIN
k127_2608079	1364	0.187	NOBIN	2734	hic_389	NOBIN
k127_2608138	3766	0.2586	1336	NOBIN	metabat_373	NOBIN
k127_2608161	3589	0.3678	233	2903	metabat_572	NOBIN
k127_2608257	2513	0.2543	14	61	metabat_479	NOBIN
k127_2608322	4020	0.2754	965	3370	metabat_1384	NOBIN
k127_2608336	8834	0.3847	871	1159	metabat_1280	NOBIN
k127_2608396	4247	0.2154	1312	2691	hic_016	NOBIN
k127_2608408	2910	0.5326	NOBIN	3582	hic_019	NOBIN
k127_2608416	2946	0.5214	NOBIN	1424	hic_299	NOBIN
k127_2608429	1786	0.4502	NOBIN	1409	hic_456	NOBIN
k127_2608430	2949	0.3113	508	NOBIN	metabat_877	NOBIN
k127_2608434	6659	0.5445	1132	2511	metabat_147	NOBIN
k127_2608487	2423	0.4383	NOBIN	2771	hic_109	NOBIN
k127_2608538	11615	0.3762	1307	NOBIN	metabat_341	NOBIN
k127_2608539	3647	0.4494	602	703	metabat_982	NOBIN
k127_2608557	3469	0.4696	1405	2038	metabat_450	NOBIN
k127_2608558	5647	0.2552	634	435	metabat_1017	NOBIN
k127_2608572	3351	0.4306	806	1845	metabat_1208	NOBIN
k127_2608580	1354	0.562	1393	1942	hic_101	NOBIN
k127_2608596	12428	0.3186	542	NOBIN	metabat_915	NOBIN
k127_2608606	2565	0.4901	NOBIN	720	hic_380	NOBIN
k127_2608621	1250	0.4688	405	NOBIN	metabat_763	NOBIN
k127_2608627	2618	0.5073	397	1565	metabat_753	NOBIN
k127_2608653	1199	0.1643	952	NOBIN	metabat_1370	NOBIN
k127_2608670	2611	0.3412	1352	NOBIN	metabat_391	NOBIN
k127_2608685	3342	0.6373	826	1306	metabat_1230	NOBIN
k127_2608687	1945	0.1599	NOBIN	1634	hic_389	NOBIN
k127_2608772	2652	0.3179	NOBIN	967	hic_197	NOBIN
k127_2608783	3503	0.1736	1312	398	metabat_347	NOBIN
k127_2608786	4592	0.4647	234	832	metabat_573	NOBIN
k127_2608809	6646	0.489	781	197	metabat_1180	NOBIN
k127_2608818	3918	0.219	634	3413	metabat_1017	NOBIN
k127_2608840	1608	0.4316	NOBIN	1555	hic_044	NOBIN
k127_2608898	3054	0.3897	118	675	metabat_210	NOBIN
k127_2608907	1302	0.477	NOBIN	337	hic_227	NOBIN
k127_2608931	3034	0.1882	634	NOBIN	metabat_1017	NOBIN
k127_2608942	6139	0.5452	1275	1810	hic_298	NOBIN
k127_2609025	1918	0.4823	1211	1023	metabat_235	NOBIN
k127_2609035	2753	0.5169	1279	936	hic_035	NOBIN
k127_2609042	1084	0.203	795	NOBIN	metabat_1195	NOBIN
k127_2609049	1410	0.1688	104	NOBIN	metabat_055	NOBIN
k127_2609063	1430	0.3699	1358	NOBIN	metabat_397	NOBIN
k127_2609081	8169	0.2795	850	1949	metabat_1257	NOBIN
k127_2609099	3341	0.331	1404	232	metabat_449	NOBIN
k127_2609101	2295	0.6035	1405	652	metabat_450	NOBIN
k127_2609132	8262	0.3263	376	NOBIN	metabat_730	NOBIN
k127_2609169	1302	0.1897	952	NOBIN	metabat_1370	NOBIN
k127_2609193	2011	0.5883	1211	2304	metabat_235	NOBIN
k127_2609247	3589	0.4001	669	1911	metabat_1055	NOBIN
k127_2609267	2235	0.4635	347	NOBIN	metabat_698	NOBIN
k127_2609279	1957	0.4226	NOBIN	2951	hic_511	NOBIN
k127_2609288	8229	0.5284	1043	2726	metabat_048	NOBIN
k127_2609335	2850	0.4554	NOBIN	1224	hic_514	NOBIN
k127_2609383	11532	0.4675	408	68	metabat_766	NOBIN
k127_2609394	1241	0.4923	NOBIN	1555	hic_044	NOBIN
k127_2609430	1860	0.4425	NOBIN	2982	hic_274	NOBIN
k127_2609446	2677	0.5895	34	336	metabat_701	NOBIN
k127_2609456	4596	0.195	14	497	metabat_479	NOBIN
k127_2609474	1173	0.3632	NOBIN	2296	hic_453	NOBIN
k127_2609488	2871	0.2079	952	NOBIN	metabat_1370	NOBIN
k127_2609564	2560	0.4313	NOBIN	1078	hic_387	NOBIN
k127_2609595	2979	0.288	NOBIN	2623	hic_231	NOBIN
k127_2609599	1510	0.1808	NOBIN	2976	hic_472	NOBIN
k127_2609649	2417	0.367	896	1335	metabat_1307	NOBIN
k127_2609707	2135	0.3888	258	1453	hic_490	NOBIN
k127_2609741	4285	0.4889	399	2056	hic_053	NOBIN
k127_2609752	6927	0.5483	1305	189	metabat_339	NOBIN
k127_2609766	23347	0.4287	1009	1985	metabat_010	NOBIN
k127_2609785	4071	0.5414	NOBIN	3042	hic_177	NOBIN
k127_2609798	3036	0.4401	NOBIN	910	hic_264	NOBIN
k127_2609840	17567	0.2571	445	911	hic_558	NOBIN
k127_2609851	1377	0.3464	NOBIN	836	hic_082	NOBIN
k127_2609910	2118	0.2153	NOBIN	1634	hic_392	NOBIN
k127_2609938	1585	0.5647	NOBIN	520	hic_106	NOBIN
k127_2609989	3032	0.4624	765	2878	metabat_1162	NOBIN
k127_2610022	2435	0.4595	630	1745	metabat_1013	NOBIN
k127_2610075	1001	0.4905	1337	NOBIN	metabat_374	NOBIN
k127_2610084	1388	0.2154	NOBIN	2734	hic_389	NOBIN
k127_2610109	1311	0.4462	NOBIN	1565	hic_291	NOBIN
k127_2610110	3644	0.5519	NOBIN	1585	hic_436	NOBIN
k127_2610118	6052	0.6018	378	11	hic_138	NOBIN
k127_2610149	4221	0.3056	256	NOBIN	metabat_597	NOBIN
k127_2610160	2873	0.5586	752	203	metabat_1148	metabat_1148
k127_2610177	6390	0.1834	1312	2345	metabat_347	NOBIN
k127_2610187	1233	0.4331	NOBIN	416	hic_253	NOBIN
k127_2610204	3924	0.5594	1127	383	metabat_141	NOBIN
k127_2610211	2651	0.4625	1213	1142	metabat_237	NOBIN
k127_2610227	1921	0.267	896	NOBIN	metabat_1307	NOBIN
k127_2610241	2954	0.2092	952	NOBIN	metabat_1370	NOBIN
k127_2610244	1067	0.5839	NOBIN	303	hic_381	NOBIN
k127_2610245	1000	0.467	NOBIN	273	hic_393	NOBIN
k127_2610291	1043	0.2081	104	NOBIN	metabat_055	NOBIN
k127_2610297	1144	0.2255	896	NOBIN	metabat_1307	NOBIN
k127_2610321	1142	0.2408	502	NOBIN	metabat_871	NOBIN
k127_2610350	7138	0.1764	800	1159	hic_383	NOBIN
k127_2610381	6183	0.3882	719	1525	metabat_1111	NOBIN
k127_2610400	2320	0.4634	855	1939	metabat_1262	NOBIN
k127_2610403	3066	0.3898	NOBIN	264	hic_082	NOBIN
k127_2610406	1227	0.379	NOBIN	454	hic_373	NOBIN
k127_2610409	2769	0.3803	1020	1052	metabat_023	NOBIN
k127_2610428	5022	0.4375	437	68	metabat_798	NOBIN
k127_2610448	2968	0.6739	589	454	metabat_966	NOBIN
k127_2610560	4291	0.5435	1038	72	metabat_042	NOBIN
k127_2610575	1299	0.4072	1287	1716	metabat_318	NOBIN
k127_2610620	4007	0.6094	77	24	metabat_1178	NOBIN
k127_2610653	5213	0.2135	774	3205	metabat_1172	NOBIN
k127_2610678	3415	0.6952	411	2035	metabat_770	NOBIN
k127_2610705	3402	0.2366	800	2027	metabat_1202	NOBIN
k127_2610715	1341	0.3482	1108	NOBIN	metabat_120	NOBIN
k127_2610745	1740	0.3943	1393	1808	hic_325	NOBIN
k127_2610749	1104	0.356	809	NOBIN	metabat_1211	NOBIN
k127_2610770	1782	0.5365	1393	657	hic_060	NOBIN
k127_2610814	6314	0.5898	883	115	metabat_1293	NOBIN
k127_2610818	1096	0.2044	952	268	metabat_1370	NOBIN
k127_2610825	6632	0.559	36	1687	metabat_723	NOBIN
k127_2610846	3273	0.538	819	NOBIN	metabat_1222	NOBIN
k127_2610868	1130	0.1841	1113	2692	metabat_126	NOBIN
k127_2610898	1802	0.4667	1339	1310	metabat_376	NOBIN
k127_2610899	1858	0.4903	NOBIN	557	hic_099	NOBIN
k127_2610918	1751	0.2284	NOBIN	1705	hic_115	NOBIN
k127_2610925	3713	0.5346	689	2211	metabat_1077	NOBIN
k127_2610995	3164	0.3104	12	NOBIN	metabat_333	NOBIN
k127_2611096	3594	0.5637	630	1756	hic_184	NOBIN
k127_2611123	10652	0.5639	512	1141	metabat_882	NOBIN
k127_2611185	3000	0.5357	370	128	metabat_724	NOBIN
k127_2611186	1477	0.3521	1423	1274	metabat_470	NOBIN
k127_2611214	1430	0.3699	NOBIN	967	hic_197	NOBIN
k127_2611218	3333	0.2094	104	NOBIN	metabat_055	NOBIN
k127_2611253	2732	0.1837	1312	972	metabat_347	NOBIN
k127_2611278	5454	0.5917	812	3370	metabat_1215	NOBIN
k127_2611281	7308	0.447	NOBIN	641	hic_137	NOBIN
k127_2611285	3041	0.6557	589	626	metabat_966	NOBIN
k127_2611301	1548	0.261	NOBIN	697	hic_238	NOBIN
k127_2611302	1262	0.3423	NOBIN	1985	hic_207	NOBIN
k127_2611352	2895	0.2722	381	1195	metabat_736	NOBIN
k127_2611392	1656	0.305	510	NOBIN	metabat_880	NOBIN
k127_2611395	1120	0.3196	NOBIN	1802	hic_435	NOBIN
k127_2611406	4699	0.5199	819	NOBIN	metabat_1222	NOBIN
k127_2611409	2737	0.1593	NOBIN	1918	hic_531	NOBIN
k127_2611436	2572	0.465	NOBIN	2051	hic_427	NOBIN
k127_2611442	8065	0.4064	1040	NOBIN	metabat_045	NOBIN
k127_2611459	2650	0.2253	634	NOBIN	metabat_1017	NOBIN
k127_2611532	12703	0.6047	512	1141	metabat_882	NOBIN
k127_2611567	3121	0.4883	46	38	metabat_834	NOBIN
k127_2611570	4301	0.5369	754	NOBIN	metabat_1150	NOBIN
k127_2611594	4557	0.384	99	NOBIN	metabat_1422	NOBIN
k127_2611621	1012	0.6838	NOBIN	576	hic_435	NOBIN
k127_2611692	2353	0.4165	507	3747	hic_373	NOBIN
k127_2611706	55467	0.4547	1315	7	metabat_350	metabat_350
k127_2611721	3413	0.3513	271	2311	hic_441	NOBIN
k127_2611726	2846	0.5004	315	734	metabat_663	NOBIN
k127_2611742	3482	0.3013	164	1985	hic_210	NOBIN
k127_2611770	1347	0.4907	NOBIN	848	hic_279	NOBIN
k127_2611799	10996	0.4202	456	668	metabat_819	NOBIN
k127_2611820	3904	0.5269	607	183	metabat_987	NOBIN
k127_2611822	3146	0.5807	NOBIN	36	hic_216	NOBIN
k127_2611823	1040	0.5154	NOBIN	1416	hic_104	NOBIN
k127_2611843	1230	0.1707	1113	NOBIN	metabat_126	NOBIN
k127_2611866	2545	0.4782	362	322	metabat_715	NOBIN
k127_2611888	2295	0.2044	104	1436	metabat_055	NOBIN
k127_2611914	6489	0.329	196	1519	metabat_530	NOBIN
k127_2611932	1808	0.2257	NOBIN	362	hic_153	NOBIN
k127_2611978	1415	0.2141	104	NOBIN	metabat_055	NOBIN
k127_2612014	2965	0.3099	1049	NOBIN	metabat_054	NOBIN
k127_2612031	4366	0.5385	1210	1202	metabat_234	NOBIN
k127_2612066	2505	0.3246	616	NOBIN	metabat_997	metabat_997
k127_2612079	13468	0.515	92	NOBIN	metabat_1345	NOBIN
k127_2612101	1737	0.3224	NOBIN	728	hic_015	NOBIN
k127_2612126	2882	0.483	NOBIN	1820	hic_232	NOBIN
k127_2612151	2914	0.4146	977	NOBIN	metabat_1397	NOBIN
k127_2612165	2587	0.3054	256	NOBIN	metabat_597	NOBIN
k127_2612180	2422	0.538	1328	2101	hic_337	NOBIN
k127_2612252	17743	0.3827	708	441	metabat_1099	NOBIN
k127_2612297	3430	0.5586	24	2729	metabat_590	NOBIN
k127_2612317	2023	0.4567	NOBIN	134	hic_020	NOBIN
k127_2612352	3046	0.4957	1144	NOBIN	metabat_160	NOBIN
k127_2612387	2736	0.4934	NOBIN	1252	hic_462	NOBIN
k127_2612390	1848	0.6012	1263	3274	metabat_292	NOBIN
k127_2612406	1137	0.5259	1405	3652	metabat_450	NOBIN
k127_2612428	2187	0.1939	1206	NOBIN	metabat_229	NOBIN
k127_2612437	6244	0.4545	1053	1546	metabat_059	NOBIN
k127_2612460	3939	0.2457	836	1380	metabat_1241	NOBIN
k127_2612511	5301	0.3209	590	NOBIN	metabat_968	NOBIN
k127_2612521	1574	0.2834	NOBIN	1156	hic_049	NOBIN
k127_2612522	2595	0.1769	766	NOBIN	metabat_1163	NOBIN
k127_2612524	6798	0.4695	749	167	metabat_1144	NOBIN
k127_2612550	1285	0.3844	NOBIN	2195	hic_007	NOBIN
k127_2612585	2995	0.2938	1408	NOBIN	metabat_453	NOBIN
k127_2612615	9401	0.5665	658	92	metabat_1043	NOBIN
k127_2612685	5972	0.4292	618	811	metabat_999	NOBIN
k127_2612695	3264	0.5928	706	108	metabat_1097	metabat_1097
k127_2612697	3287	0.383	135	NOBIN	metabat_399	NOBIN
k127_2612703	4377	0.5122	505	829	metabat_874	NOBIN
k127_2612721	1049	0.4995	1287	174	metabat_318	NOBIN
k127_2612770	7911	0.5481	521	403	metabat_892	NOBIN
k127_2612777	5234	0.5206	824	445	metabat_1228	NOBIN
k127_2612818	2298	0.5296	NOBIN	590	hic_149	NOBIN
k127_2612833	4644	0.5416	525	423	metabat_896	metabat_896
k127_2612849	5277	0.3718	669	1911	metabat_1055	NOBIN
k127_2612862	2572	0.5327	19	NOBIN	metabat_534	NOBIN
k127_2612890	1568	0.4496	1211	2321	metabat_235	NOBIN
k127_2612910	7719	0.3213	715	826	metabat_1107	NOBIN
k127_2612948	3428	0.484	765	2878	metabat_1162	NOBIN
k127_2613010	3290	0.4985	422	2316	metabat_782	NOBIN
k127_2613034	5181	0.343	1050	NOBIN	metabat_056	NOBIN
k127_2613037	4742	0.4346	662	1588	metabat_1048	NOBIN
k127_2613050	1273	0.1791	104	488	hic_391	NOBIN
k127_2613094	13445	0.4673	71	210	metabat_1112	metabat_1112
k127_2613128	5526	0.4182	917	942	metabat_1331	NOBIN
k127_2613142	6475	0.4692	157	229	metabat_487	NOBIN
k127_2613143	7413	0.2483	445	724	hic_300	NOBIN
k127_2613159	1362	0.5888	1393	2509	hic_584	NOBIN
k127_2613191	6722	0.4854	NOBIN	936	hic_035	NOBIN
k127_2613222	3112	0.4235	691	446	metabat_1080	metabat_1080
k127_2613230	3415	0.6056	30	625	metabat_657	NOBIN
k127_2613263	2626	0.4756	1388	1610	metabat_430	NOBIN
k127_2613268	4779	0.6267	958	1213	metabat_1376	NOBIN
k127_2613281	12120	0.404	1160	NOBIN	metabat_178	NOBIN
k127_2613285	1003	0.4088	NOBIN	1657	hic_057	NOBIN
k127_2613294	4061	0.4171	302	664	metabat_649	NOBIN
k127_2613295	4842	0.4886	791	674	metabat_1191	NOBIN
k127_2613299	18006	0.5007	1008	121	metabat_009	NOBIN
k127_2613325	2768	0.4274	582	131	metabat_959	NOBIN
k127_2613327	15221	0.5558	363	1330	metabat_716	NOBIN
k127_2613335	2649	0.3786	1419	NOBIN	metabat_465	NOBIN
k127_2613371	5758	0.4411	509	783	metabat_878	NOBIN
k127_2613372	1751	0.5751	NOBIN	1085	hic_375	NOBIN
k127_2613389	9384	0.5678	1127	140	metabat_141	NOBIN
k127_2613411	4894	0.4647	NOBIN	2674	hic_536	NOBIN
k127_2613432	2263	0.4587	147	5	metabat_476	NOBIN
k127_2613516	5535	0.4842	1190	1026	metabat_211	NOBIN
k127_2613518	1089	0.4904	NOBIN	641	hic_200	NOBIN
k127_2613542	5227	0.4171	NOBIN	1037	hic_376	NOBIN
k127_2613548	7116	0.4876	517	898	metabat_887	NOBIN
k127_2613583	8316	0.5384	1029	696	hic_066	NOBIN
k127_2613628	1896	0.6751	NOBIN	555	hic_162	NOBIN
k127_2613648	6802	0.4644	683	300	metabat_1071	metabat_1071
k127_2613676	4081	0.4041	741	751	metabat_1136	NOBIN
k127_2613680	1209	0.4111	NOBIN	906	hic_364	NOBIN
k127_2613686	2616	0.4224	NOBIN	2194	hic_236	NOBIN
k127_2613774	5598	0.5332	637	913	metabat_1020	NOBIN
k127_2613779	2380	0.495	788	1538	metabat_1187	NOBIN
k127_2613817	3596	0.2216	14	1444	metabat_479	NOBIN
k127_2613831	10290	0.504	749	163	metabat_1144	NOBIN
k127_2613832	3230	0.195	971	880	metabat_1391	NOBIN
k127_2613833	1306	0.4502	NOBIN	1265	hic_084	NOBIN
k127_2613836	7955	0.4228	682	2755	metabat_1070	NOBIN
k127_2613899	2179	0.4084	876	NOBIN	metabat_1285	NOBIN
k127_2613904	7913	0.5233	44	696	metabat_812	NOBIN
k127_2613948	1846	0.3564	NOBIN	2189	hic_361	NOBIN
k127_2613953	1304	0.4954	NOBIN	545	hic_145	NOBIN
k127_2614025	1236	0.3892	NOBIN	3675	hic_340	NOBIN
k127_2614050	1259	0.2494	1312	1242	metabat_347	NOBIN
k127_2614172	1203	0.2261	619	NOBIN	metabat_1000	NOBIN
k127_2614176	2742	0.2881	528	NOBIN	metabat_899	NOBIN
k127_2614221	1444	0.338	NOBIN	1657	hic_387	NOBIN
k127_2614325	3017	0.1896	14	NOBIN	metabat_479	NOBIN
k127_2614393	1827	0.3175	743	NOBIN	metabat_1138	NOBIN
k127_2614395	1739	0.1857	774	814	metabat_1172	NOBIN
k127_2614414	1282	0.4727	NOBIN	1565	hic_291	NOBIN
k127_2614437	1042	0.4424	NOBIN	2406	hic_095	NOBIN
k127_2614454	1019	0.1256	952	2692	metabat_1370	NOBIN
k127_2614456	8068	0.34	1215	NOBIN	metabat_239	NOBIN
k127_2614472	4014	0.5665	1411	988	metabat_457	NOBIN
k127_2614485	1109	0.4436	NOBIN	1943	hic_152	NOBIN
k127_2614578	6863	0.51	641	6	metabat_1025	NOBIN
k127_2614592	6739	0.52	585	433	metabat_962	NOBIN
k127_2614597	5038	0.505	NOBIN	1856	hic_094	NOBIN
k127_2614618	5082	0.4943	493	2920	metabat_860	NOBIN
k127_2614633	55777	0.3516	1247	1724	metabat_274	NOBIN
k127_2614651	4083	0.5616	NOBIN	2493	hic_305	NOBIN
k127_2614711	8785	0.4274	1214	594	metabat_238	NOBIN
k127_2614730	3101	0.3344	590	NOBIN	metabat_968	NOBIN
k127_2614733	1795	0.4089	NOBIN	521	hic_295	NOBIN
k127_2614735	1104	0.5109	NOBIN	757	hic_540	NOBIN
k127_2614798	1670	0.4713	NOBIN	951	hic_140	NOBIN
k127_2614836	1161	0.4384	NOBIN	521	hic_044	NOBIN
k127_2614840	5331	0.4084	720	NOBIN	metabat_1113	NOBIN
k127_2614846	7461	0.5608	538	593	metabat_910	NOBIN
k127_2614864	6618	0.5357	538	1646	metabat_910	NOBIN
k127_2614897	5797	0.2644	868	NOBIN	metabat_1276	NOBIN
k127_2614909	1910	0.4398	NOBIN	209	hic_122	NOBIN
k127_2614966	2230	0.5256	1339	541	metabat_376	NOBIN
k127_2614991	1558	0.1938	NOBIN	2322	hic_334	NOBIN
k127_2615000	4317	0.2534	634	NOBIN	metabat_1017	NOBIN
k127_2615006	2758	0.2219	634	1535	metabat_1017	NOBIN
k127_2615011	2625	0.2152	104	NOBIN	metabat_055	NOBIN
k127_2615027	4437	0.1864	634	291	metabat_1017	NOBIN
k127_2615053	8029	0.5412	231	NOBIN	metabat_570	NOBIN
k127_2615100	7586	0.493	68	812	metabat_1078	NOBIN
k127_2615109	1504	0.4594	NOBIN	1017	hic_386	NOBIN
k127_2615184	4076	0.4232	586	56	metabat_963	NOBIN
k127_2615221	2690	0.2413	686	2060	metabat_1074	NOBIN
k127_2615246	1047	0.4604	NOBIN	1364	hic_025	NOBIN
k127_2615262	3190	0.3724	258	NOBIN	metabat_599	NOBIN
k127_2615273	5656	0.4333	506	361	metabat_875	NOBIN
k127_2615275	1417	0.2294	104	NOBIN	metabat_055	NOBIN
k127_2615296	7484	0.5319	1174	227	metabat_193	metabat_193
k127_2615307	1427	0.4457	NOBIN	1117	hic_193	NOBIN
k127_2615310	4463	0.3614	164	816	hic_532	NOBIN
k127_2615314	2222	0.5293	NOBIN	1737	hic_232	NOBIN
k127_2615319	2842	0.5011	1114	1922	metabat_127	NOBIN
k127_2615321	3044	0.6521	1145	NOBIN	metabat_161	NOBIN
k127_2615322	5143	0.2782	1120	NOBIN	metabat_134	NOBIN
k127_2615330	1607	0.2016	NOBIN	938	hic_389	NOBIN
k127_2615334	3179	0.6178	821	NOBIN	metabat_1225	NOBIN
k127_2615349	6615	0.3283	1327	1999	metabat_363	NOBIN
k127_2615372	1438	0.5153	1263	3030	metabat_292	NOBIN
k127_2615381	1119	0.4772	NOBIN	757	hic_540	NOBIN
k127_2615387	1133	0.1562	NOBIN	2652	hic_430	NOBIN
k127_2615420	1339	0.3846	1269	2072	metabat_298	NOBIN
k127_2615442	1947	0.3683	1260	NOBIN	metabat_289	NOBIN
k127_2615450	2111	0.4491	NOBIN	1889	hic_030	NOBIN
k127_2615477	3094	0.4968	769	1129	metabat_1166	NOBIN
k127_2615480	8123	0.497	612	19	metabat_993	NOBIN
k127_2615523	1603	0.2639	NOBIN	1606	hic_463	NOBIN
k127_2615525	9999	0.231	1236	NOBIN	metabat_262	NOBIN
k127_2615544	4768	0.478	959	1132	metabat_1377	NOBIN
k127_2615557	1480	0.6291	NOBIN	1643	hic_325	NOBIN
k127_2615558	3889	0.7238	62	980	metabat_1012	NOBIN
k127_2615620	1461	0.3682	NOBIN	910	hic_264	NOBIN
k127_2615632	1188	0.2163	774	1105	hic_109	NOBIN
k127_2615646	3389	0.1877	800	1824	metabat_1202	NOBIN
k127_2615653	2517	0.4839	300	464	metabat_647	NOBIN
k127_2615677	1571	0.578	NOBIN	555	hic_162	NOBIN
k127_2615703	2593	0.5195	1038	72	metabat_042	NOBIN
k127_2615706	3417	0.5373	66	57	metabat_1056	metabat_1056
k127_2615724	1270	0.3339	201	NOBIN	metabat_537	NOBIN
k127_2615730	4622	0.3436	596	NOBIN	metabat_974	NOBIN
k127_2615807	2671	0.5069	963	687	metabat_1382	NOBIN
k127_2615811	1498	0.4399	NOBIN	428	hic_206	NOBIN
k127_2615819	1716	0.5291	NOBIN	971	hic_207	NOBIN
k127_2615830	1689	0.18	922	NOBIN	metabat_1337	NOBIN
k127_2615863	19877	0.5032	452	746	hic_318	NOBIN
k127_2615910	2148	0.6089	306	2011	metabat_653	NOBIN
k127_2615915	5393	0.4719	315	1098	metabat_663	NOBIN
k127_2615917	3853	0.4835	702	1478	metabat_1093	NOBIN
k127_2615959	1000	0.438	NOBIN	1636	hic_008	NOBIN
k127_2615992	1421	0.6066	NOBIN	2210	hic_588	NOBIN
k127_2616001	5015	0.1924	1312	2027	metabat_347	NOBIN
k127_2616034	4963	0.3252	1054	782	metabat_060	NOBIN
k127_2616050	1399	0.5961	NOBIN	2599	hic_202	NOBIN
k127_2616059	3764	0.5104	784	1675	metabat_1183	NOBIN
k127_2616061	5205	0.4304	459	311	metabat_822	NOBIN
k127_2616065	1532	0.2095	NOBIN	2734	hic_360	NOBIN
k127_2616068	1725	0.1751	NOBIN	2253	hic_125	NOBIN
k127_2616080	7588	0.6027	1159	3130	metabat_176	NOBIN
k127_2616095	4861	0.6318	1084	1970	metabat_093	NOBIN
k127_2616121	1011	0.4807	NOBIN	1040	hic_288	NOBIN
k127_2616124	1306	0.5291	NOBIN	381	hic_007	NOBIN
k127_2616127	1706	0.4302	NOBIN	1045	hic_197	NOBIN
k127_2616169	6264	0.5192	522	1584	hic_164	NOBIN
k127_2616175	7409	0.1759	971	1709	metabat_1391	NOBIN
k127_2616190	4852	0.3689	99	NOBIN	metabat_1422	NOBIN
k127_2616214	1666	0.3842	NOBIN	3087	hic_504	NOBIN
k127_2616245	1839	0.4611	NOBIN	1761	hic_287	NOBIN
k127_2616258	1354	0.4801	NOBIN	516	hic_132	NOBIN
k127_2616312	7437	0.5637	311	829	metabat_659	NOBIN
k127_2616318	7380	0.5317	1246	840	metabat_273	NOBIN
k127_2616320	2682	0.2084	971	422	metabat_1391	NOBIN
k127_2616339	9952	0.5559	760	246	metabat_1157	NOBIN
k127_2616342	1790	0.4648	NOBIN	326	hic_054	NOBIN
k127_2616359	3223	0.4623	399	193	hic_053	NOBIN
k127_2616375	3193	0.6019	87	2236	metabat_1289	NOBIN
k127_2616406	2635	0.4414	1222	NOBIN	metabat_247	NOBIN
k127_2616426	3130	0.4869	583	1591	metabat_960	NOBIN
k127_2616434	3791	0.5495	521	563	metabat_892	NOBIN
k127_2616450	4099	0.6084	821	753	metabat_1225	NOBIN
k127_2616466	2017	0.2276	1408	NOBIN	metabat_453	NOBIN
k127_2616470	7768	0.4051	NOBIN	2830	hic_394	NOBIN
k127_2616473	2584	0.4509	757	1053	metabat_1153	NOBIN
k127_2616487	1200	0.2208	NOBIN	2692	hic_250	NOBIN
k127_2616493	3280	0.2808	526	1098	metabat_897	NOBIN
k127_2616501	1063	0.5005	NOBIN	2092	hic_543	NOBIN
k127_2616502	1859	0.4201	NOBIN	1056	hic_062	NOBIN
k127_2616504	6206	0.4919	674	1257	metabat_1061	NOBIN
k127_2616521	1119	0.3029	565	NOBIN	metabat_940	NOBIN
k127_2616522	8159	0.3884	1160	408	metabat_178	NOBIN
k127_2616527	6852	0.3554	830	747	metabat_1235	NOBIN
k127_2616585	17208	0.4742	71	210	metabat_1112	metabat_1112
k127_2616588	1870	0.4807	NOBIN	864	hic_277	NOBIN
k127_2616590	10547	0.4807	851	350	metabat_1258	NOBIN
k127_2616592	1008	0.5456	755	800	metabat_1151	NOBIN
k127_2616596	3752	0.5173	NOBIN	936	hic_035	NOBIN
k127_2616637	1394	0.5509	1113	1875	metabat_126	NOBIN
k127_2616638	1723	0.3802	NOBIN	986	hic_370	NOBIN
k127_2616649	2408	0.5287	363	2276	metabat_716	NOBIN
k127_2616654	1416	0.6172	NOBIN	3344	hic_363	NOBIN
k127_2616657	1349	0.4344	NOBIN	3588	hic_230	NOBIN
k127_2616676	1171	0.1939	NOBIN	429	hic_107	NOBIN
k127_2616716	1173	0.2029	104	NOBIN	metabat_055	NOBIN
k127_2616722	1124	0.2171	NOBIN	2060	hic_389	NOBIN
k127_2616748	2009	0.5326	NOBIN	630	hic_174	NOBIN
k127_2616756	6220	0.4677	769	698	metabat_1166	NOBIN
k127_2616800	1768	0.1782	1113	NOBIN	metabat_126	NOBIN
k127_2616834	1333	0.4201	1250	NOBIN	metabat_278	NOBIN
k127_2616936	3287	0.4761	618	811	metabat_999	NOBIN
k127_2616954	5688	0.4392	NOBIN	2311	hic_153	NOBIN
k127_2616984	3742	0.2892	520	598	metabat_891	NOBIN
k127_2617004	8891	0.57	1314	2339	metabat_349	NOBIN
k127_2617006	2374	0.4823	NOBIN	1436	hic_175	NOBIN
k127_2617059	1182	0.4712	NOBIN	2553	hic_188	NOBIN
k127_2617116	2812	0.5957	828	NOBIN	metabat_1232	NOBIN
k127_2617117	2619	0.4559	1330	2285	metabat_367	NOBIN
k127_2617118	1027	0.4294	NOBIN	362	hic_043	NOBIN
k127_2617168	2606	0.1765	800	NOBIN	metabat_1202	NOBIN
k127_2617174	3723	0.4749	679	45	metabat_1066	NOBIN
k127_2617198	1289	0.2071	522	NOBIN	metabat_893	NOBIN
k127_2617210	1085	0.5899	NOBIN	2602	hic_340	NOBIN
k127_2617211	1520	0.3717	NOBIN	607	hic_145	NOBIN
k127_2617254	2771	0.1736	971	NOBIN	metabat_1391	NOBIN
k127_2617263	3784	0.2199	686	1493	hic_243	NOBIN
k127_2617271	3584	0.2492	526	NOBIN	metabat_897	NOBIN
k127_2617298	1286	0.3336	937	NOBIN	metabat_1353	NOBIN
k127_2617321	3318	0.4831	154	43	metabat_484	NOBIN
k127_2617325	1512	0.5853	NOBIN	318	hic_456	NOBIN
k127_2617333	5196	0.4761	1413	937	metabat_459	NOBIN
k127_2617339	2016	0.5446	1269	2051	metabat_298	NOBIN
k127_2617343	2529	0.1882	952	NOBIN	metabat_1370	NOBIN
k127_2617366	1071	0.24	23	NOBIN	metabat_579	NOBIN
k127_2617380	2903	0.4712	806	543	metabat_1208	NOBIN
k127_2617383	23293	0.5232	803	175	metabat_1205	NOBIN
k127_2617399	4983	0.3877	347	2628	metabat_698	NOBIN
k127_2617449	3099	0.433	931	1042	metabat_1347	NOBIN
k127_2617452	1506	0.5	NOBIN	504	hic_152	NOBIN
k127_2617466	1272	0.2799	NOBIN	2000	hic_233	NOBIN
k127_2617481	3319	0.5945	610	796	metabat_991	NOBIN
k127_2617502	1239	0.2284	774	NOBIN	metabat_1172	NOBIN
k127_2617508	3511	0.4261	35	306	metabat_712	NOBIN
k127_2617530	1629	0.205	634	NOBIN	metabat_1017	NOBIN
k127_2617532	4171	0.2853	NOBIN	1542	hic_183	NOBIN
k127_2617554	1057	0.4816	NOBIN	1555	hic_044	NOBIN
k127_2617569	2281	0.3178	1000	NOBIN	metabat_001	NOBIN
k127_2617573	2789	0.5142	NOBIN	28	hic_397	hic_397
k127_2617602	2836	0.2147	634	1159	metabat_1017	NOBIN
k127_2617642	3018	0.4662	NOBIN	2074	hic_486	NOBIN
k127_2617653	8011	0.5451	366	1710	metabat_719	NOBIN
k127_2617675	2215	0.3549	453	1361	metabat_816	NOBIN
k127_2617716	4215	0.2038	800	844	metabat_1202	NOBIN
k127_2617720	3634	0.631	1145	1092	metabat_161	NOBIN
k127_2617770	2655	0.496	290	2113	metabat_635	NOBIN
k127_2617904	4062	0.1878	609	2060	metabat_989	NOBIN
k127_2617917	2091	0.506	NOBIN	143	hic_167	NOBIN
k127_2617944	4570	0.4985	462	17	metabat_826	NOBIN
k127_2617961	2126	0.5085	1113	2076	metabat_126	NOBIN
k127_2617963	1389	0.1404	1113	NOBIN	metabat_126	NOBIN
k127_2617983	1422	0.1667	952	NOBIN	metabat_1370	NOBIN
k127_2618006	11125	0.3212	40	NOBIN	metabat_768	NOBIN
k127_2618011	6132	0.4633	783	292	metabat_1182	NOBIN
k127_2618024	3219	0.2165	800	NOBIN	metabat_1202	NOBIN
k127_2618050	3463	0.4638	NOBIN	643	hic_129	NOBIN
k127_2618096	2817	0.3681	617	678	metabat_998	NOBIN
k127_2618099	20495	0.4309	897	83	metabat_1308	NOBIN
k127_2618100	3060	0.3876	777	248	metabat_1175	NOBIN
k127_2618114	2896	0.5784	1251	3272	metabat_279	NOBIN
k127_2618121	1880	0.3846	NOBIN	2146	hic_520	NOBIN
k127_2618132	1103	0.33	NOBIN	731	hic_399	NOBIN
k127_2618148	2307	0.43	NOBIN	757	hic_540	NOBIN
k127_2618175	8914	0.5265	674	223	metabat_1061	NOBIN
k127_2618176	2745	0.1872	971	1419	metabat_1391	NOBIN
k127_2618230	2911	0.6438	NOBIN	1561	hic_154	NOBIN
k127_2618241	4488	0.469	122	185	metabat_255	NOBIN
k127_2618264	3825	0.4115	558	568	hic_331	NOBIN
k127_2618281	1261	0.4703	NOBIN	1462	hic_284	NOBIN
k127_2618316	1163	0.3826	1012	NOBIN	metabat_014	NOBIN
k127_2618322	1955	0.2552	798	NOBIN	metabat_1198	NOBIN
k127_2618398	3019	0.4293	154	641	metabat_484	NOBIN
k127_2618399	1074	0.4497	NOBIN	1039	hic_101	NOBIN
k127_2618459	1725	0.4783	106	20	metabat_077	NOBIN
k127_2618476	1163	0.5537	NOBIN	918	hic_280	NOBIN
k127_2618490	5551	0.485	561	394	metabat_936	NOBIN
k127_2618492	1099	0.3949	NOBIN	1911	hic_282	NOBIN
k127_2618494	1481	0.2113	NOBIN	1610	hic_334	NOBIN
k127_2618531	1091	0.4757	462	2293	metabat_826	NOBIN
k127_2618599	2845	0.5469	1029	721	metabat_032	NOBIN
k127_2618603	2944	0.4361	897	1911	metabat_1308	NOBIN
k127_2618651	3326	0.4366	738	2740	metabat_1132	NOBIN
k127_2618657	16717	0.253	894	100	metabat_1305	metabat_1305
k127_2618668	5827	0.5785	568	523	metabat_943	NOBIN
k127_2618710	3938	0.4619	107	780	metabat_088	NOBIN
k127_2618730	9173	0.3939	228	2133	metabat_566	NOBIN
k127_2618776	2951	0.6327	1118	1447	metabat_131	NOBIN
k127_2618798	156891	0.3984	726	15	metabat_1119	metabat_1119
k127_2618866	4260	0.3373	1049	NOBIN	metabat_054	NOBIN
k127_2618903	1296	0.6003	596	NOBIN	metabat_974	NOBIN
k127_2618938	4942	0.2746	1113	NOBIN	metabat_126	NOBIN
k127_2619001	5587	0.3673	455	3128	metabat_818	NOBIN
k127_2619051	4454	0.5074	765	2836	metabat_1162	NOBIN
k127_2619108	7250	0.5701	623	31	metabat_1005	NOBIN
k127_2619134	4225	0.5146	342	1734	metabat_693	NOBIN
k127_2619142	1807	0.2385	791	NOBIN	metabat_1191	NOBIN
k127_2619173	3221	0.2229	634	2865	hic_510	NOBIN
k127_2619220	2089	0.2116	1113	NOBIN	metabat_126	NOBIN
k127_2619244	1805	0.4604	NOBIN	860	hic_584	NOBIN
k127_2619251	2640	0.5239	88	99	metabat_1300	NOBIN
k127_2619264	2845	0.4998	671	1425	metabat_1058	NOBIN
k127_2619280	3364	0.1861	634	NOBIN	metabat_1017	NOBIN
k127_2619292	3012	0.2218	686	711	metabat_1074	NOBIN
k127_2619330	1129	0.4429	NOBIN	643	hic_129	NOBIN
k127_2619336	1418	0.4626	1067	2536	metabat_074	NOBIN
k127_2619422	5097	0.1821	14	1434	metabat_479	NOBIN
k127_2619485	1510	0.2152	1395	NOBIN	metabat_438	NOBIN
k127_2619488	15801	0.542	1023	1450	metabat_026	NOBIN
k127_2619520	1288	0.6537	NOBIN	286	hic_329	NOBIN
k127_2619531	4319	0.2357	104	3583	hic_558	NOBIN
k127_2619553	1415	0.5357	NOBIN	2507	hic_462	NOBIN
k127_2619620	5196	0.2363	634	345	metabat_1017	NOBIN
k127_2619715	1311	0.6278	NOBIN	2209	hic_524	NOBIN
k127_2619770	7525	0.5385	421	51	metabat_781	metabat_781
k127_2619798	1071	0.3613	935	NOBIN	metabat_1351	NOBIN
k127_2619808	1033	0.1936	NOBIN	2113	hic_210	NOBIN
k127_2619847	1308	0.4511	793	2848	metabat_1193	NOBIN
k127_2619857	2071	0.5596	332	2665	metabat_682	NOBIN
k127_2619868	2957	0.3676	553	761	metabat_927	NOBIN
k127_2619899	10971	0.4737	674	223	metabat_1061	NOBIN
k127_2619947	1705	0.3062	634	1316	hic_220	NOBIN
k127_2619954	2111	0.5912	1249	874	metabat_276	NOBIN
k127_2620007	1275	0.3875	NOBIN	482	hic_574	NOBIN
k127_2620025	3982	0.4216	1271	2896	metabat_301	NOBIN
k127_2620029	1676	0.1551	NOBIN	338	hic_115	NOBIN
k127_2620035	1596	0.2093	1108	NOBIN	metabat_120	NOBIN
k127_2620079	3168	0.5385	782	NOBIN	metabat_1181	NOBIN
k127_2620086	2233	0.15	NOBIN	711	hic_382	NOBIN
k127_2620096	1691	0.194	NOBIN	568	hic_383	NOBIN
k127_2620099	1910	0.5429	1211	2071	metabat_235	NOBIN
k127_2620118	1767	0.2473	NOBIN	276	hic_339	NOBIN
k127_2620126	20729	0.3397	37	NOBIN	metabat_734	metabat_734
k127_2620129	15651	0.3737	NOBIN	3181	hic_197	NOBIN
k127_2620138	4277	0.665	529	25	metabat_900	NOBIN
k127_2620146	2525	0.4602	556	NOBIN	metabat_930	NOBIN
k127_2620172	2192	0.51	700	1736	metabat_1091	NOBIN
k127_2620188	1449	0.5307	1395	1585	metabat_438	NOBIN
k127_2620204	1776	0.4617	NOBIN	1076	hic_280	NOBIN
k127_2620205	3314	0.4366	35	NOBIN	metabat_712	NOBIN
k127_2620245	1741	0.2033	952	NOBIN	metabat_1370	NOBIN
k127_2620251	1315	0.5764	NOBIN	841	hic_381	NOBIN
k127_2620279	1334	0.5195	NOBIN	762	hic_234	NOBIN
k127_2620280	1710	0.4205	NOBIN	3412	hic_048	NOBIN
k127_2620297	1747	0.2536	634	3197	metabat_1017	NOBIN
k127_2620316	1062	0.5518	853	NOBIN	metabat_1260	NOBIN
k127_2620335	2785	0.1957	1312	NOBIN	metabat_347	NOBIN
k127_2620344	1513	0.2155	NOBIN	2734	hic_388	NOBIN
k127_2620371	3600	0.4419	218	2830	hic_394	NOBIN
k127_2620377	5524	0.2766	620	304	metabat_1002	NOBIN
k127_2620382	3069	0.521	NOBIN	92	hic_218	NOBIN
k127_2620387	4005	0.2165	14	1464	hic_222	NOBIN
k127_2620388	1990	0.3467	NOBIN	1703	hic_193	NOBIN
k127_2620389	1438	0.5848	NOBIN	2702	hic_034	NOBIN
k127_2620392	5214	0.4264	456	1860	metabat_819	NOBIN
k127_2620517	6512	0.4767	165	573	metabat_496	NOBIN
k127_2620521	13618	0.6104	2	36	metabat_646	NOBIN
k127_2620647	3718	0.4333	593	26	metabat_971	NOBIN
k127_2620672	17121	0.3365	63	3337	metabat_1023	NOBIN
k127_2620683	3130	0.4236	464	371	metabat_828	NOBIN
k127_2620720	9135	0.6497	826	1429	hic_131	NOBIN
k127_2620721	3138	0.3681	509	2911	metabat_878	NOBIN
k127_2620726	12542	0.4227	688	37	metabat_1076	NOBIN
k127_2620740	6668	0.548	36	1687	metabat_723	NOBIN
k127_2620830	4945	0.4366	807	78	metabat_1209	NOBIN
k127_2620856	6496	0.5627	55	1308	metabat_934	NOBIN
k127_2620881	2724	0.5341	1132	1674	metabat_147	NOBIN
k127_2620894	4031	0.1826	1259	754	hic_222	NOBIN
k127_2620903	4614	0.6272	NOBIN	1868	hic_100	NOBIN
k127_2620906	4120	0.1733	609	711	metabat_989	NOBIN
k127_2620933	18927	0.4771	18	196	metabat_523	NOBIN
k127_2620968	4616	0.4283	118	149	metabat_210	NOBIN
k127_2620987	3927	0.3224	332	NOBIN	metabat_682	NOBIN
k127_2621106	1896	0.4473	NOBIN	967	hic_413	NOBIN
k127_2621154	4265	0.52	873	620	metabat_1282	NOBIN
k127_2621160	1372	0.4206	NOBIN	1555	hic_044	NOBIN
k127_2621161	4460	0.5798	147	5	metabat_476	NOBIN
k127_2621164	3507	0.7089	1145	654	metabat_161	NOBIN
k127_2621165	3491	0.5411	1323	2178	hic_316	NOBIN
k127_2621226	2548	0.5663	317	600	metabat_665	NOBIN
k127_2621228	1727	0.5101	NOBIN	495	hic_255	NOBIN
k127_2621262	1552	0.2113	NOBIN	1249	hic_222	NOBIN
k127_2621269	1164	0.4158	NOBIN	1263	hic_312	NOBIN
k127_2621282	2341	0.4716	NOBIN	757	hic_540	NOBIN
k127_2621287	5500	0.5382	852	NOBIN	metabat_1259	NOBIN
k127_2621289	6475	0.4914	803	1270	metabat_1205	NOBIN
k127_2621292	1820	0.3896	596	181	hic_037	NOBIN
k127_2621310	1184	0.4645	NOBIN	1470	hic_429	NOBIN
k127_2621354	4998	0.3551	NOBIN	815	hic_292	NOBIN
k127_2621359	2181	0.558	NOBIN	1675	hic_420	NOBIN
k127_2621373	2549	0.1973	1312	NOBIN	metabat_347	NOBIN
k127_2621375	7669	0.5771	1118	2448	metabat_131	NOBIN
k127_2621381	3367	0.1987	609	1380	metabat_989	NOBIN
k127_2621433	1387	0.496	NOBIN	1555	hic_135	NOBIN
k127_2621434	1746	0.3912	NOBIN	899	hic_469	NOBIN
k127_2621437	1418	0.1897	795	NOBIN	metabat_1195	NOBIN
k127_2621573	1964	0.2877	NOBIN	888	hic_370	NOBIN
k127_2621595	2761	0.3738	1137	672	metabat_152	NOBIN
k127_2621602	1329	0.3853	855	NOBIN	metabat_1262	NOBIN
k127_2621623	3975	0.2508	1336	NOBIN	metabat_373	NOBIN
k127_2621654	16896	0.4805	NOBIN	1592	hic_123	NOBIN
k127_2621671	3254	0.5012	1366	1703	metabat_406	metabat_406
k127_2621696	2227	0.4877	NOBIN	1881	hic_113	NOBIN
k127_2621701	1024	0.1914	NOBIN	257	hic_371	NOBIN
k127_2621714	3091	0.4798	569	3023	metabat_944	NOBIN
k127_2621734	4059	0.4198	NOBIN	158	hic_010	NOBIN
k127_2621738	4591	0.3202	965	NOBIN	metabat_1384	NOBIN
k127_2621770	3333	0.4923	1303	745	metabat_337	NOBIN
k127_2621795	3936	0.4939	223	NOBIN	metabat_561	NOBIN
k127_2621798	3512	0.2042	686	NOBIN	metabat_1074	NOBIN
k127_2621880	4320	0.3375	NOBIN	3235	hic_566	NOBIN
k127_2621890	1477	0.5301	NOBIN	368	hic_372	NOBIN
k127_2621909	1164	0.3806	795	1265	metabat_1195	NOBIN
k127_2621914	2557	0.264	1336	NOBIN	metabat_373	NOBIN
k127_2621930	2862	0.521	45	112	metabat_823	NOBIN
k127_2621943	12412	0.2672	1042	NOBIN	metabat_047	NOBIN
k127_2621961	6437	0.4449	218	542	hic_394	NOBIN
k127_2621966	11163	0.5004	157	229	metabat_487	NOBIN
k127_2621973	3236	0.5136	1033	NOBIN	metabat_037	NOBIN
k127_2621999	3215	0.3935	217	613	metabat_554	NOBIN
k127_2622000	2203	0.1639	1206	NOBIN	metabat_229	NOBIN
k127_2622013	2119	0.4044	NOBIN	836	hic_376	NOBIN
k127_2622078	1566	0.1641	1211	2219	metabat_235	NOBIN
k127_2622080	4434	0.4635	401	2628	metabat_759	NOBIN
k127_2622092	1629	0.4285	NOBIN	1778	hic_003	NOBIN
k127_2622098	7324	0.5595	649	NOBIN	metabat_1033	NOBIN
k127_2622126	1121	0.1713	NOBIN	388	hic_217	NOBIN
k127_2622134	3015	0.2119	1312	2157	hic_383	NOBIN
k127_2622145	1439	0.4017	NOBIN	2266	hic_098	NOBIN
k127_2622157	1722	0.5046	NOBIN	173	hic_478	NOBIN
k127_2622166	2721	0.5722	494	1217	metabat_861	NOBIN
k127_2622180	2532	0.6185	NOBIN	1508	hic_165	NOBIN
k127_2622183	1573	0.3808	NOBIN	518	hic_014	NOBIN
k127_2622221	1256	0.3893	NOBIN	3079	hic_025	NOBIN
k127_2622277	4326	0.4378	158	1310	metabat_488	NOBIN
k127_2622280	1877	0.3495	59	1878	metabat_978	NOBIN
k127_2622282	4269	0.3596	125	93	metabat_288	NOBIN
k127_2622301	1028	0.2471	1113	438	metabat_126	NOBIN
k127_2622325	7854	0.5132	782	1179	hic_354	NOBIN
k127_2622342	3365	0.5186	38	1234	metabat_745	NOBIN
k127_2622346	96277	0.4114	1315	7	metabat_350	metabat_350
k127_2622359	3490	0.5126	NOBIN	2028	hic_284	NOBIN
k127_2622362	1921	0.189	1113	1392	metabat_126	NOBIN
k127_2622377	12062	0.3742	1078	3108	metabat_086	NOBIN
k127_2622390	2674	0.5097	NOBIN	564	hic_189	NOBIN
k127_2622425	3988	0.509	501	NOBIN	metabat_870	NOBIN
k127_2622471	2392	0.181	NOBIN	2060	hic_382	NOBIN
k127_2622506	5800	0.6581	314	58	metabat_662	NOBIN
k127_2622550	2574	0.4188	827	NOBIN	metabat_1231	NOBIN
k127_2622552	8550	0.5027	157	229	metabat_487	NOBIN
k127_2622563	1452	0.4187	NOBIN	1946	hic_373	NOBIN
k127_2622567	1123	0.5948	NOBIN	3010	hic_003	NOBIN
k127_2622594	1643	0.2222	NOBIN	938	hic_388	NOBIN
k127_2622597	2655	0.2166	104	NOBIN	metabat_055	NOBIN
k127_2622629	3071	0.48	201	33	metabat_537	NOBIN
k127_2622644	1013	0.5429	NOBIN	2092	hic_543	NOBIN
k127_2622651	2623	0.6092	289	211	metabat_633	NOBIN
k127_2622667	1861	0.6593	NOBIN	1571	hic_456	NOBIN
k127_2622681	1005	0.6318	NOBIN	387	hic_060	NOBIN
k127_2622720	6007	0.5454	742	77	metabat_1137	NOBIN
k127_2622735	3141	0.4317	479	66	metabat_844	NOBIN
k127_2622737	1265	0.4466	NOBIN	456	hic_003	NOBIN
k127_2622741	1628	0.2297	1113	823	hic_387	NOBIN
k127_2622765	1256	0.5064	700	1017	metabat_1091	NOBIN
k127_2622783	1123	0.4515	NOBIN	2789	hic_176	NOBIN
k127_2622829	1053	0.4748	NOBIN	1059	hic_185	NOBIN
k127_2622832	8765	0.3338	118	149	metabat_210	NOBIN
k127_2622861	6705	0.4999	877	1387	metabat_1286	NOBIN
k127_2622879	2050	0.4166	1400	855	metabat_445	NOBIN
k127_2622896	6429	0.3431	460	528	hic_217	NOBIN
k127_2622948	2511	0.178	609	1634	metabat_989	NOBIN
k127_2622949	1157	0.3457	743	NOBIN	metabat_1138	NOBIN
k127_2622960	4883	0.5443	885	2754	metabat_1295	NOBIN
k127_2622989	11047	0.4199	194	1387	metabat_528	NOBIN
k127_2623011	2456	0.4902	NOBIN	976	hic_295	NOBIN
k127_2623028	1191	0.4685	NOBIN	629	hic_412	NOBIN
k127_2623093	8024	0.4494	1156	2073	metabat_173	NOBIN
k127_2623116	6109	0.5415	844	NOBIN	metabat_1250	NOBIN
k127_2623151	1011	0.4649	1244	NOBIN	metabat_271	NOBIN
k127_2623169	2534	0.2226	14	529	metabat_479	NOBIN
k127_2623206	3417	0.5727	752	727	metabat_1148	metabat_1148
k127_2623228	4264	0.4008	389	NOBIN	metabat_744	NOBIN
k127_2623244	3719	0.5155	1033	NOBIN	metabat_037	NOBIN
k127_2623265	3303	0.4774	522	1584	hic_164	NOBIN
k127_2623275	1143	0.5669	NOBIN	907	hic_301	NOBIN
k127_2623281	3891	0.4927	945	1812	metabat_1362	NOBIN
k127_2623287	2549	0.2236	104	2922	metabat_055	NOBIN
k127_2623308	1249	0.4339	NOBIN	1475	hic_554	NOBIN
k127_2623334	6590	0.5255	165	296	metabat_496	NOBIN
k127_2623360	3826	0.1882	971	2055	metabat_1391	NOBIN
k127_2623412	8618	0.3765	125	93	metabat_288	NOBIN
k127_2623446	1086	0.4098	NOBIN	910	hic_264	NOBIN
k127_2623447	4106	0.5399	717	NOBIN	metabat_1109	NOBIN
k127_2623475	4144	0.4472	807	78	metabat_1209	NOBIN
k127_2623476	2879	0.5318	NOBIN	3774	hic_286	NOBIN
k127_2623517	3276	0.5357	91	NOBIN	metabat_1334	NOBIN
k127_2623537	15006	0.5335	259	674	metabat_600	NOBIN
k127_2623608	4359	0.5641	1030	192	metabat_034	NOBIN
k127_2623618	18515	0.5186	824	87	metabat_1228	NOBIN
k127_2623646	2902	0.417	NOBIN	650	hic_223	NOBIN
k127_2623651	1107	0.2249	NOBIN	1634	hic_395	NOBIN
k127_2623684	1794	0.4799	NOBIN	947	hic_043	NOBIN
k127_2623702	4170	0.4734	688	37	metabat_1076	NOBIN
k127_2623724	2524	0.395	279	NOBIN	metabat_622	NOBIN
k127_2623727	7197	0.5055	563	144	metabat_938	NOBIN
k127_2623753	2721	0.4002	NOBIN	751	hic_049	NOBIN
k127_2623806	1216	0.523	NOBIN	914	hic_130	NOBIN
k127_2623823	6004	0.5165	414	448	metabat_773	NOBIN
k127_2623824	9449	0.5348	1303	262	metabat_337	NOBIN
k127_2623849	1926	0.3853	NOBIN	1511	hic_482	NOBIN
k127_2623855	1372	0.4293	NOBIN	386	hic_351	NOBIN
k127_2623917	2934	0.5034	1033	2855	metabat_037	NOBIN
k127_2623946	2224	0.2379	NOBIN	2757	hic_371	NOBIN
k127_2623973	2784	0.5981	174	1032	metabat_506	NOBIN
k127_2623980	3084	0.4809	NOBIN	1562	hic_341	NOBIN
k127_2624000	3750	0.2907	526	NOBIN	metabat_897	NOBIN
k127_2624059	5349	0.1924	1312	2575	metabat_347	NOBIN
k127_2624073	7824	0.5906	733	2338	metabat_1127	NOBIN
k127_2624075	15914	0.4113	708	3725	metabat_1099	NOBIN
k127_2624084	2195	0.1841	NOBIN	2060	hic_382	NOBIN
k127_2624090	1403	0.67	NOBIN	1449	hic_154	NOBIN
k127_2624091	1076	0.5251	NOBIN	1871	hic_376	NOBIN
k127_2624098	3289	0.4217	1216	241	metabat_240	NOBIN
k127_2624101	2596	0.4468	NOBIN	1515	hic_301	NOBIN
k127_2624104	1359	0.1994	784	NOBIN	metabat_1183	NOBIN
k127_2624117	1162	0.1876	1113	NOBIN	metabat_126	NOBIN
k127_2624137	1334	0.4685	NOBIN	2155	hic_536	NOBIN
k127_2624168	11396	0.4601	875	594	hic_440	NOBIN
k127_2624204	2001	0.4698	791	1546	metabat_1191	NOBIN
k127_2624274	3086	0.326	574	NOBIN	metabat_950	NOBIN
k127_2624344	2952	0.5976	1141	1098	metabat_157	NOBIN
k127_2624357	2456	0.3481	NOBIN	1231	hic_492	NOBIN
k127_2624361	1576	0.3522	522	NOBIN	metabat_893	NOBIN
k127_2624378	1122	0.5071	NOBIN	318	hic_003	NOBIN
k127_2624383	13872	0.4885	341	2675	metabat_692	NOBIN
k127_2624454	12489	0.2873	891	338	hic_169	NOBIN
k127_2624460	2506	0.5702	46	2752	metabat_834	NOBIN
k127_2624509	18209	0.4536	690	264	metabat_1079	NOBIN
k127_2624513	5366	0.3612	125	2698	metabat_288	NOBIN
k127_2624527	1477	0.5315	NOBIN	158	hic_010	NOBIN
k127_2624546	1759	0.0949	1113	NOBIN	metabat_126	NOBIN
k127_2624555	1703	0.4263	NOBIN	1331	hic_292	NOBIN
k127_2624573	1062	0.2863	1258	NOBIN	metabat_286	NOBIN
k127_2624581	4021	0.4884	NOBIN	3104	hic_071	NOBIN
k127_2624661	1818	0.1617	1113	1241	metabat_126	NOBIN
k127_2624700	1502	0.464	NOBIN	1527	hic_387	NOBIN
k127_2624712	2940	0.3861	NOBIN	1911	hic_282	NOBIN
k127_2624726	8435	0.439	1214	101	metabat_238	NOBIN
k127_2624731	3508	0.457	386	357	metabat_741	NOBIN
k127_2624739	1327	0.3753	NOBIN	1161	hic_370	NOBIN
k127_2624776	3565	0.4519	NOBIN	534	hic_034	NOBIN
k127_2624791	3799	0.5062	1179	NOBIN	metabat_198	NOBIN
k127_2624811	1049	0.4948	NOBIN	2121	hic_473	NOBIN
k127_2624863	2993	0.428	937	643	metabat_1353	NOBIN
k127_2624876	2120	0.4863	1405	255	metabat_450	NOBIN
k127_2624886	1849	0.6019	604	14	metabat_984	NOBIN
k127_2624908	1206	0.2164	NOBIN	1610	hic_334	NOBIN
k127_2624936	1046	0.5229	NOBIN	2294	hic_097	NOBIN
k127_2624940	1798	0.3971	937	2536	metabat_1353	NOBIN
k127_2625013	13210	0.4073	726	2768	metabat_1119	metabat_1119
k127_2625051	1131	0.6092	1372	NOBIN	metabat_413	NOBIN
k127_2625063	3530	0.4408	1101	1176	metabat_113	NOBIN
k127_2625075	4701	0.5484	823	39	metabat_1227	NOBIN
k127_2625088	3611	0.4655	255	2524	metabat_596	NOBIN
k127_2625132	1792	0.3315	791	NOBIN	metabat_1191	NOBIN
k127_2625159	2891	0.4884	1197	2876	metabat_218	NOBIN
k127_2625166	5142	0.4146	950	NOBIN	metabat_1368	NOBIN
k127_2625187	2469	0.5743	NOBIN	225	hic_480	NOBIN
k127_2625189	9961	0.5756	485	572	metabat_851	NOBIN
k127_2625244	3471	0.1858	800	3037	metabat_1202	NOBIN
k127_2625249	6326	0.5406	663	177	metabat_1049	NOBIN
k127_2625275	1626	0.4994	59	1738	metabat_978	NOBIN
k127_2625306	3524	0.204	766	NOBIN	metabat_1163	NOBIN
k127_2625314	9378	0.2254	104	1634	metabat_055	NOBIN
k127_2625316	1094	0.3656	1244	NOBIN	metabat_271	NOBIN
k127_2625327	2063	0.3592	NOBIN	762	hic_234	NOBIN
k127_2625336	1678	0.2157	NOBIN	2734	hic_382	NOBIN
k127_2625379	1526	0.4083	1269	2195	metabat_298	NOBIN
k127_2625455	1711	0.5693	NOBIN	914	hic_234	NOBIN
k127_2625473	1406	0.5213	NOBIN	2550	hic_538	NOBIN
k127_2625486	3921	0.4782	NOBIN	117	hic_479	NOBIN
k127_2625490	3494	0.4373	1216	241	metabat_240	NOBIN
k127_2625508	12051	0.535	45	112	metabat_823	NOBIN
k127_2625518	1761	0.1806	NOBIN	598	hic_222	NOBIN
k127_2625574	16469	0.1804	104	2060	hic_350	NOBIN
k127_2625579	2793	0.42	1099	1050	metabat_109	NOBIN
k127_2625628	2271	0.4756	NOBIN	967	hic_098	NOBIN
k127_2625634	11851	0.4295	586	56	metabat_963	NOBIN
k127_2625635	1419	0.6004	23	2905	metabat_579	NOBIN
k127_2625741	1860	0.2043	634	NOBIN	metabat_1017	NOBIN
k127_2625775	1228	0.4674	NOBIN	1555	hic_044	NOBIN
k127_2625791	2061	0.5192	NOBIN	547	hic_335	NOBIN
k127_2625799	2479	0.5123	NOBIN	1900	hic_314	NOBIN
k127_2625903	2475	0.438	NOBIN	154	hic_396	NOBIN
k127_2625907	1025	0.4644	771	547	metabat_1169	NOBIN
k127_2625910	1963	0.4824	NOBIN	1795	hic_362	NOBIN
k127_2625920	4198	0.5176	15	2386	metabat_490	NOBIN
k127_2625943	1210	0.4777	NOBIN	1781	hic_431	NOBIN
k127_2625981	4436	0.5674	148	2338	metabat_477	NOBIN
k127_2625998	2493	0.2511	634	NOBIN	metabat_1017	NOBIN
k127_2625999	12408	0.5327	45	112	metabat_823	NOBIN
k127_2626001	3045	0.3356	376	1087	metabat_730	NOBIN
k127_2626013	1048	0.6097	NOBIN	3731	hic_286	NOBIN
k127_2626040	1728	0.2726	1206	NOBIN	metabat_229	NOBIN
k127_2626046	2595	0.4177	763	1887	metabat_1160	NOBIN
k127_2626064	17929	0.4537	136	448	metabat_410	NOBIN
k127_2626107	2678	0.4907	190	NOBIN	metabat_524	NOBIN
k127_2626139	1982	0.2528	NOBIN	2244	hic_162	NOBIN
k127_2626141	5358	0.4306	1231	2039	metabat_257	NOBIN
k127_2626226	1717	0.2225	NOBIN	429	hic_382	NOBIN
k127_2626271	2457	0.2922	NOBIN	388	hic_324	NOBIN
k127_2626278	1884	0.2251	NOBIN	2882	hic_174	NOBIN
k127_2626279	7365	0.4107	617	772	metabat_998	NOBIN
k127_2626327	1312	0.4619	NOBIN	3116	hic_066	NOBIN
k127_2626334	3317	0.4142	1271	2896	metabat_301	NOBIN
k127_2626338	1454	0.4133	NOBIN	1494	hic_476	NOBIN
k127_2626362	4302	0.4781	190	1763	metabat_524	NOBIN
k127_2626365	1268	0.5024	NOBIN	643	hic_129	NOBIN
k127_2626370	1460	0.4555	279	10	metabat_622	NOBIN
k127_2626381	2601	0.2165	634	1996	metabat_1017	NOBIN
k127_2626385	1129	0.6014	1382	NOBIN	metabat_424	NOBIN
k127_2626386	4851	0.5121	1368	NOBIN	metabat_408	NOBIN
k127_2626388	3106	0.3979	636	2249	metabat_1019	NOBIN
k127_2626401	1368	0.3582	1244	1819	metabat_271	NOBIN
k127_2626411	1955	0.5141	NOBIN	326	hic_054	NOBIN
k127_2626437	6386	0.3086	1404	728	metabat_449	NOBIN
k127_2626438	3518	0.313	934	NOBIN	metabat_1350	NOBIN
k127_2626463	3665	0.4327	NOBIN	1584	hic_164	NOBIN
k127_2626506	1804	0.2694	104	NOBIN	metabat_055	NOBIN
k127_2626529	1335	0.4569	935	NOBIN	metabat_1351	NOBIN
k127_2626533	1659	0.5184	NOBIN	905	hic_192	NOBIN
k127_2626567	6999	0.3502	1115	216	metabat_128	NOBIN
k127_2626641	1565	0.4307	NOBIN	956	hic_219	NOBIN
k127_2626663	8424	0.531	749	163	metabat_1144	NOBIN
k127_2626676	1268	0.183	1395	2163	metabat_438	NOBIN
k127_2626721	2732	0.168	1207	NOBIN	metabat_230	NOBIN
k127_2626761	2218	0.2358	634	2163	metabat_1017	NOBIN
k127_2626777	8090	0.5089	739	88	metabat_1133	NOBIN
k127_2626784	2711	0.2833	347	NOBIN	metabat_698	NOBIN
k127_2626797	5452	0.4677	1098	2318	metabat_108	NOBIN
k127_2626801	3174	0.505	371	258	metabat_725	NOBIN
k127_2626815	3254	0.6073	NOBIN	973	hic_508	NOBIN
k127_2626827	3655	0.5245	585	433	metabat_962	NOBIN
k127_2626830	1263	0.3848	791	1477	metabat_1191	NOBIN
k127_2626843	1163	0.27	1423	NOBIN	metabat_470	NOBIN
k127_2626847	2593	0.6055	610	679	metabat_991	NOBIN
k127_2626868	2195	0.2269	634	843	metabat_1017	NOBIN
k127_2626876	3253	0.3412	796	1090	metabat_1196	NOBIN
k127_2626900	1287	0.5711	NOBIN	1414	hic_283	NOBIN
k127_2626909	8615	0.4835	570	316	hic_099	NOBIN
k127_2626963	4189	0.5312	38	2696	metabat_745	NOBIN
k127_2626977	3378	0.5672	77	24	metabat_1178	NOBIN
k127_2627012	1689	0.2996	634	1354	metabat_1017	NOBIN
k127_2627039	3429	0.1829	971	2679	metabat_1391	NOBIN
k127_2627096	2675	0.1817	609	938	metabat_989	NOBIN
k127_2627167	2921	0.3821	508	2524	metabat_877	NOBIN
k127_2627210	13338	0.3256	37	1261	metabat_734	metabat_734
k127_2627224	1198	0.4057	NOBIN	590	hic_347	NOBIN
k127_2627225	4501	0.5803	148	NOBIN	metabat_477	NOBIN
k127_2627294	5942	0.4884	599	247	metabat_977	NOBIN
k127_2627313	3981	0.57	NOBIN	46	hic_369	NOBIN
k127_2627314	1243	0.42	NOBIN	919	hic_073	NOBIN
k127_2627351	2424	0.4389	NOBIN	1832	hic_248	NOBIN
k127_2627361	2168	0.5609	NOBIN	2685	hic_034	NOBIN
k127_2627414	4676	0.5024	791	1875	metabat_1191	NOBIN
k127_2627423	1046	0.5488	NOBIN	472	hic_402	NOBIN
k127_2627451	1580	0.5158	741	NOBIN	metabat_1136	NOBIN
k127_2627455	2089	0.1695	104	NOBIN	metabat_055	NOBIN
k127_2627468	4573	0.3965	69	2613	metabat_1089	NOBIN
k127_2627510	1405	0.2363	NOBIN	711	hic_382	NOBIN
k127_2627532	6957	0.3417	490	325	metabat_857	NOBIN
k127_2627545	32153	0.4456	154	43	metabat_484	NOBIN
k127_2627552	3727	0.5463	906	1791	metabat_1319	NOBIN
k127_2627637	1301	0.4735	1198	3037	metabat_219	NOBIN
k127_2627658	1741	0.2803	NOBIN	952	hic_375	NOBIN
k127_2627730	1767	0.5846	1393	971	hic_106	NOBIN
k127_2627781	3275	0.4418	1027	2317	metabat_030	NOBIN
k127_2627795	4473	0.2609	520	NOBIN	metabat_891	NOBIN
k127_2627825	1015	0.3813	NOBIN	759	hic_467	NOBIN
k127_2627837	4502	0.3956	339	NOBIN	metabat_689	NOBIN
k127_2627922	17823	0.2523	445	2608	hic_002	NOBIN
k127_2627948	1067	0.4433	NOBIN	616	hic_098	NOBIN
k127_2627957	1518	0.193	NOBIN	488	hic_222	NOBIN
k127_2627978	3557	0.503	517	898	metabat_887	NOBIN
k127_2628022	8170	0.2842	450	545	metabat_813	NOBIN
k127_2628032	3089	0.4238	306	1087	metabat_653	NOBIN
k127_2628037	1025	0.2868	NOBIN	587	hic_587	NOBIN
k127_2628041	1614	0.3953	NOBIN	2660	hic_106	NOBIN
k127_2628079	1405	0.4413	NOBIN	3024	hic_316	NOBIN
k127_2628083	1576	0.6079	NOBIN	1550	hic_017	NOBIN
k127_2628084	10724	0.3519	NOBIN	1127	hic_082	NOBIN
k127_2628094	8361	0.502	421	51	metabat_781	metabat_781
k127_2628097	8032	0.5711	752	184	metabat_1148	metabat_1148
k127_2628104	12102	0.4641	517	111	metabat_887	NOBIN
k127_2628168	1303	0.581	NOBIN	625	hic_308	NOBIN
k127_2628316	2573	0.293	634	1410	metabat_1017	NOBIN
k127_2628326	1312	0.4047	NOBIN	1419	hic_066	NOBIN
k127_2628419	1218	0.1716	NOBIN	1263	hic_210	NOBIN
k127_2628438	2643	0.3435	135	497	metabat_399	NOBIN
k127_2628439	3785	0.4478	725	330	metabat_1118	NOBIN
k127_2628478	8480	0.3382	42	3035	metabat_790	NOBIN
k127_2628479	3002	0.3654	1302	NOBIN	metabat_336	metabat_336
k127_2628530	1347	0.3237	565	NOBIN	metabat_940	NOBIN
k127_2628535	2545	0.5733	563	545	metabat_938	NOBIN
k127_2628541	9654	0.5326	1353	2076	metabat_392	NOBIN
k127_2628567	4425	0.4906	740	592	metabat_1135	NOBIN
k127_2628589	2104	0.1835	104	NOBIN	metabat_055	NOBIN
k127_2628593	7100	0.3554	1404	232	metabat_449	NOBIN
k127_2628596	2531	0.177	774	NOBIN	metabat_1172	NOBIN
k127_2628654	1321	0.5753	NOBIN	1346	hic_241	NOBIN
k127_2628713	2434	0.2058	104	916	hic_391	NOBIN
k127_2628717	3932	0.4359	NOBIN	299	hic_126	NOBIN
k127_2628725	7062	0.3165	1376	752	metabat_417	NOBIN
k127_2628765	3665	0.5798	NOBIN	1355	hic_055	NOBIN
k127_2628841	3249	0.37	455	3096	metabat_818	NOBIN
k127_2628844	12902	0.3747	219	1500	metabat_556	NOBIN
k127_2628846	2584	0.4582	NOBIN	1392	hic_349	NOBIN
k127_2628854	3536	0.1833	104	NOBIN	metabat_055	NOBIN
k127_2628862	19027	0.4892	835	1370	metabat_1240	NOBIN
k127_2628887	2148	0.4046	596	NOBIN	metabat_974	NOBIN
k127_2628892	15911	0.406	1065	671	metabat_072	NOBIN
k127_2628898	3472	0.483	522	1031	metabat_893	NOBIN
k127_2628955	2533	0.2021	634	NOBIN	metabat_1017	NOBIN
k127_2628975	2233	0.6323	NOBIN	1425	hic_182	NOBIN
k127_2628987	1030	0.6515	1211	1870	metabat_235	NOBIN
k127_2629001	1221	0.5438	NOBIN	950	hic_284	NOBIN
k127_2629008	7497	0.557	717	1147	metabat_1109	NOBIN
k127_2629009	3848	0.3981	502	NOBIN	metabat_871	NOBIN
k127_2629023	1408	0.4581	NOBIN	2896	hic_166	NOBIN
k127_2629045	1222	0.4714	NOBIN	904	hic_090	NOBIN
k127_2629104	4432	0.551	637	258	metabat_1020	NOBIN
k127_2629136	1957	0.2136	NOBIN	2687	hic_250	NOBIN
k127_2629146	1235	0.4947	NOBIN	158	hic_010	NOBIN
k127_2629158	2759	0.2773	108	NOBIN	metabat_099	NOBIN
k127_2629169	2556	0.2015	971	3326	metabat_1391	NOBIN
k127_2629185	1510	0.4146	NOBIN	530	hic_125	NOBIN
k127_2629189	3819	0.5742	409	191	hic_159	NOBIN
k127_2629190	2087	0.4121	NOBIN	3481	hic_034	NOBIN
k127_2629197	2983	0.4351	832	148	metabat_1237	NOBIN
k127_2629232	1208	0.2881	NOBIN	1502	hic_271	NOBIN
k127_2629241	1263	0.4798	NOBIN	1000	hic_312	NOBIN
k127_2629252	2063	0.4246	1393	1012	hic_007	NOBIN
k127_2629277	3922	0.4911	1103	1146	metabat_115	NOBIN
k127_2629309	1399	0.6297	NOBIN	1813	hic_060	NOBIN
k127_2629323	1616	0.4938	NOBIN	1642	hic_107	NOBIN
k127_2629324	4851	0.4348	1064	1924	metabat_071	NOBIN
k127_2629391	1193	0.4887	450	NOBIN	metabat_813	NOBIN
k127_2629393	1221	0.1679	NOBIN	938	hic_392	NOBIN
k127_2629423	3950	0.5309	1089	2876	metabat_098	NOBIN
k127_2629460	2211	0.1995	634	476	metabat_1017	NOBIN
k127_2629536	2867	0.4022	942	1226	metabat_1359	NOBIN
k127_2629540	1180	0.5814	NOBIN	2031	hic_106	NOBIN
k127_2629554	16872	0.2721	298	NOBIN	metabat_643	NOBIN
k127_2629567	1552	0.2133	1113	NOBIN	metabat_126	NOBIN
k127_2629576	1131	0.4854	NOBIN	794	hic_248	NOBIN
k127_2629589	1421	0.335	NOBIN	1122	hic_455	NOBIN
k127_2629592	3998	0.4922	892	NOBIN	metabat_1303	NOBIN
k127_2629593	3319	0.5673	1010	NOBIN	metabat_012	NOBIN
k127_2629595	1034	0.3946	NOBIN	2792	hic_436	NOBIN
k127_2629604	3037	0.5114	409	1046	metabat_767	NOBIN
k127_2629612	8265	0.4307	827	1025	metabat_1231	NOBIN
k127_2629614	2777	0.5405	521	1005	metabat_892	NOBIN
k127_2629670	2405	0.4927	23	574	metabat_579	NOBIN
k127_2629739	1086	0.2624	619	NOBIN	metabat_1000	NOBIN
k127_2629740	2416	0.4031	NOBIN	2885	hic_316	NOBIN
k127_2629756	1124	0.3986	NOBIN	1492	hic_236	NOBIN
k127_2629778	7553	0.3253	1363	358	metabat_403	NOBIN
k127_2629792	3750	0.4635	NOBIN	316	hic_371	NOBIN
k127_2629805	5572	0.5138	452	871	hic_318	NOBIN
k127_2629822	1251	0.4173	844	2454	metabat_1250	NOBIN
k127_2629834	3531	0.4534	662	2931	metabat_1048	NOBIN
k127_2629858	5094	0.3838	230	941	metabat_569	NOBIN
k127_2629866	4626	0.5058	823	39	metabat_1227	NOBIN
k127_2629900	3780	0.4386	93	2469	metabat_1356	NOBIN
k127_2629913	3071	0.5129	1410	264	hic_452	NOBIN
k127_2629951	2807	0.5511	72	NOBIN	metabat_1123	NOBIN
k127_2630007	1198	0.4641	NOBIN	507	hic_283	NOBIN
k127_2630027	1174	0.4617	NOBIN	2435	hic_590	NOBIN
k127_2630035	1309	0.5371	NOBIN	666	hic_284	NOBIN
k127_2630037	5553	0.4273	133	363	metabat_377	NOBIN
k127_2630080	2291	0.6521	NOBIN	387	hic_060	NOBIN
k127_2630143	1608	0.2363	634	780	hic_199	NOBIN
k127_2630153	4933	0.5901	36	1687	metabat_723	NOBIN
k127_2630183	3850	0.2275	971	3224	metabat_1391	NOBIN
k127_2630207	4027	0.4368	897	83	metabat_1308	NOBIN
k127_2630209	5756	0.3056	NOBIN	422	hic_003	NOBIN
k127_2630240	10415	0.403	464	371	metabat_828	NOBIN
k127_2630251	1437	0.3159	NOBIN	2758	hic_230	NOBIN
k127_2630272	5385	0.5705	1028	NOBIN	metabat_031	metabat_031
k127_2630306	1162	0.6188	NOBIN	1152	hic_055	NOBIN
k127_2630322	1516	0.2269	596	NOBIN	metabat_974	NOBIN
k127_2630386	2769	0.2817	327	NOBIN	metabat_676	NOBIN
k127_2630462	2654	0.1737	971	435	hic_383	NOBIN
k127_2630473	5447	0.1649	971	2770	metabat_1391	NOBIN
k127_2630497	9907	0.4963	352	200	metabat_704	NOBIN
k127_2630533	2825	0.2191	NOBIN	711	hic_382	NOBIN
k127_2630579	2019	0.2363	634	3362	metabat_1017	NOBIN
k127_2630593	3510	0.3735	294	1106	metabat_639	NOBIN
k127_2630608	2638	0.561	1174	227	metabat_193	metabat_193
k127_2630666	1537	0.5179	NOBIN	1470	hic_429	NOBIN
k127_2630671	2103	0.4484	1179	NOBIN	metabat_198	NOBIN
k127_2630676	1184	0.5279	NOBIN	1598	hic_169	NOBIN
k127_2630683	1389	0.3916	808	875	metabat_1210	NOBIN
k127_2630694	2844	0.5844	46	2752	metabat_834	NOBIN
k127_2630734	1153	0.4588	88	2571	metabat_1300	NOBIN
k127_2630752	2360	0.228	NOBIN	256	hic_455	NOBIN
k127_2630757	2373	0.2233	NOBIN	938	hic_388	NOBIN
k127_2630762	1740	0.5408	NOBIN	2789	hic_034	NOBIN
k127_2630794	6620	0.2453	634	1738	metabat_1017	NOBIN
k127_2630811	5605	0.3718	719	NOBIN	metabat_1111	NOBIN
k127_2630813	6564	0.5577	NOBIN	2139	hic_063	NOBIN
k127_2630815	4163	0.4074	306	1633	metabat_653	NOBIN
k127_2630850	12459	0.4349	129	1739	metabat_332	NOBIN
k127_2630886	1977	0.1968	NOBIN	429	hic_109	NOBIN
k127_2630895	1978	0.1967	227	1738	hic_334	NOBIN
k127_2630913	4628	0.5653	1328	2269	metabat_364	NOBIN
k127_2630924	4118	0.5474	297	1115	metabat_642	NOBIN
k127_2630947	4160	0.5582	311	293	metabat_659	NOBIN
k127_2630952	2104	0.5176	NOBIN	2719	hic_058	NOBIN
k127_2630954	6290	0.658	411	222	metabat_770	NOBIN
k127_2630973	13850	0.2853	934	3530	metabat_1350	NOBIN
k127_2631009	4941	0.4869	NOBIN	1872	hic_281	NOBIN
k127_2631037	3333	0.2064	1312	2163	hic_115	NOBIN
k127_2631096	10674	0.4528	270	123	metabat_613	metabat_613
k127_2631107	1696	0.4469	NOBIN	2218	hic_557	NOBIN
k127_2631138	4871	0.5921	1339	59	metabat_376	NOBIN
k127_2631140	1353	0.4826	1108	347	metabat_120	NOBIN
k127_2631145	1173	0.4518	855	NOBIN	metabat_1262	NOBIN
k127_2631149	2639	0.4574	964	1070	metabat_1383	NOBIN
k127_2631172	5297	0.5716	488	NOBIN	metabat_854	NOBIN
k127_2631178	1092	0.4093	913	681	metabat_1327	NOBIN
k127_2631219	6381	0.5706	259	1243	metabat_600	NOBIN
k127_2631232	7914	0.2902	NOBIN	2028	hic_046	NOBIN
k127_2631243	1650	0.1715	1113	NOBIN	metabat_126	NOBIN
k127_2631246	2434	0.4573	NOBIN	593	hic_068	NOBIN
k127_2631250	2251	0.5238	NOBIN	338	hic_042	NOBIN
k127_2631252	4673	0.5767	974	2342	metabat_1394	NOBIN
k127_2631293	32502	0.2652	114	384	metabat_166	NOBIN
k127_2631307	1059	0.6251	NOBIN	911	hic_063	NOBIN
k127_2631329	1501	0.1672	NOBIN	617	hic_219	NOBIN
k127_2631462	7058	0.5455	193	1575	metabat_527	NOBIN
k127_2631510	4690	0.451	1213	NOBIN	metabat_237	NOBIN
k127_2631513	2436	0.2529	NOBIN	1243	hic_232	NOBIN
k127_2631515	2776	0.3498	574	NOBIN	metabat_950	NOBIN
k127_2631532	1973	0.48	NOBIN	326	hic_054	NOBIN
k127_2631534	2939	0.3382	256	NOBIN	metabat_597	NOBIN
k127_2631561	5550	0.4978	NOBIN	1522	hic_296	NOBIN
k127_2631602	1255	0.4542	NOBIN	209	hic_051	NOBIN
k127_2631627	6552	0.5287	1192	3464	metabat_213	NOBIN
k127_2631635	3631	0.4977	969	2335	metabat_1388	NOBIN
k127_2631642	13278	0.6851	530	2590	metabat_902	NOBIN
k127_2631649	2292	0.2893	1067	NOBIN	metabat_074	NOBIN
k127_2631661	7267	0.1986	609	2734	metabat_989	NOBIN
k127_2631682	8748	0.2944	731	410	metabat_1125	NOBIN
k127_2631697	2801	0.5284	784	1814	metabat_1183	NOBIN
k127_2631699	6480	0.309	590	NOBIN	metabat_968	NOBIN
k127_2631702	1625	0.504	NOBIN	273	hic_393	NOBIN
k127_2631709	5184	0.211	609	1080	metabat_989	NOBIN
k127_2631734	6618	0.5113	1334	357	metabat_371	NOBIN
k127_2631747	9489	0.5819	1184	3064	metabat_204	NOBIN
k127_2631753	1407	0.4869	NOBIN	1139	hic_194	NOBIN
k127_2631799	1730	0.5543	NOBIN	2357	hic_022	NOBIN
k127_2631827	3404	0.2277	686	2060	metabat_1074	NOBIN
k127_2631837	2572	0.285	584	NOBIN	metabat_961	NOBIN
k127_2631851	1480	0.5486	NOBIN	2550	hic_538	NOBIN
k127_2631919	2124	0.2326	952	NOBIN	metabat_1370	NOBIN
k127_2631922	1845	0.5686	NOBIN	3750	hic_331	NOBIN
k127_2631928	1082	0.3577	490	2036	hic_386	NOBIN
k127_2631998	2694	0.363	1226	NOBIN	metabat_251	NOBIN
k127_2632016	8259	0.5452	1127	140	metabat_141	NOBIN
k127_2632018	3181	0.5611	755	2423	metabat_1151	NOBIN
k127_2632060	5583	0.5067	676	2200	metabat_1063	NOBIN
k127_2632067	64642	0.398	726	15	metabat_1119	metabat_1119
k127_2632070	10440	0.4516	601	213	metabat_981	metabat_981
k127_2632090	2105	0.7439	39	2581	metabat_756	NOBIN
k127_2632144	2026	0.5237	NOBIN	964	hic_108	NOBIN
k127_2632148	4948	0.3011	625	1705	hic_082	NOBIN
k127_2632156	1434	0.1974	NOBIN	630	hic_042	NOBIN
k127_2632171	1319	0.4321	NOBIN	2838	hic_177	NOBIN
k127_2632219	3148	0.2487	634	1777	metabat_1017	NOBIN
k127_2632253	6608	0.3892	951	314	metabat_1369	NOBIN
k127_2632263	3526	0.5349	92	578	metabat_1345	NOBIN
k127_2632275	2989	0.2272	609	1380	metabat_989	NOBIN
k127_2632290	1808	0.5238	NOBIN	3003	hic_253	NOBIN
k127_2632315	2156	0.2018	NOBIN	2500	hic_066	NOBIN
k127_2632321	2879	0.2074	634	2870	metabat_1017	NOBIN
k127_2632388	8185	0.4992	15	2723	metabat_490	NOBIN
k127_2632398	1510	0.4411	NOBIN	1737	hic_232	NOBIN
k127_2632399	1112	0.1727	NOBIN	2009	hic_095	NOBIN
k127_2632401	3693	0.4433	NOBIN	428	hic_206	NOBIN
k127_2632413	2210	0.1756	NOBIN	180	hic_339	NOBIN
k127_2632462	7078	0.2241	NOBIN	2253	hic_207	NOBIN
k127_2632463	3078	0.3674	719	NOBIN	metabat_1111	NOBIN
k127_2632465	1221	0.3473	876	NOBIN	metabat_1285	NOBIN
k127_2632487	1176	0.4838	NOBIN	1886	hic_102	NOBIN
k127_2632509	1568	0.3042	798	NOBIN	metabat_1198	NOBIN
k127_2632521	1139	0.6716	NOBIN	986	hic_370	NOBIN
k127_2632525	1129	0.5483	NOBIN	1070	hic_210	NOBIN
k127_2632529	3764	0.3802	553	1962	metabat_927	NOBIN
k127_2632557	1177	0.5472	303	533	metabat_650	NOBIN
k127_2632577	1192	0.4698	NOBIN	2043	hic_016	NOBIN
k127_2632584	3712	0.5162	1223	391	metabat_248	NOBIN
k127_2632600	1148	0.2875	1113	NOBIN	metabat_126	NOBIN
k127_2632635	1809	0.2819	1228	NOBIN	metabat_253	NOBIN
k127_2632742	13122	0.4421	738	1404	metabat_1132	NOBIN
k127_2632780	3379	0.4605	1320	1682	metabat_356	NOBIN
k127_2632813	2609	0.1663	800	NOBIN	metabat_1202	NOBIN
k127_2632871	3831	0.4722	328	NOBIN	metabat_677	NOBIN
k127_2632887	7182	0.5061	68	812	metabat_1078	NOBIN
k127_2632889	5866	0.531	94	645	metabat_1367	NOBIN
k127_2632895	7952	0.4837	NOBIN	746	hic_318	NOBIN
k127_2632903	1215	0.4823	NOBIN	1674	hic_184	NOBIN
k127_2632916	2535	0.3645	NOBIN	2384	hic_579	NOBIN
k127_2632937	4452	0.226	634	2528	metabat_1017	NOBIN
k127_2632955	1173	0.4987	NOBIN	2270	hic_325	NOBIN
k127_2633006	3637	0.5015	182	202	metabat_515	NOBIN
k127_2633014	3440	0.4084	456	2819	metabat_819	NOBIN
k127_2633033	2912	0.4705	10	NOBIN	metabat_111	NOBIN
k127_2633035	5875	0.5416	1396	96	hic_047	hic_047
k127_2633051	3821	0.5514	1342	2057	hic_536	NOBIN
k127_2633057	4158	0.5702	752	203	metabat_1148	metabat_1148
k127_2633142	5750	0.5927	1123	444	metabat_137	NOBIN
k127_2633169	3948	0.4387	203	129	metabat_539	NOBIN
k127_2633190	1520	0.5401	1405	255	metabat_450	NOBIN
k127_2633204	1066	0.5291	NOBIN	2349	hic_262	NOBIN
k127_2633220	14668	0.4384	881	2204	metabat_1291	NOBIN
k127_2633241	43969	0.4802	443	119	metabat_805	NOBIN
k127_2633244	2704	0.2962	955	NOBIN	metabat_1373	NOBIN
k127_2633272	2218	0.142	952	NOBIN	metabat_1370	NOBIN
k127_2633279	2031	0.4845	NOBIN	1056	hic_030	NOBIN
k127_2633283	1455	0.2027	NOBIN	1978	hic_350	NOBIN
k127_2633349	1085	0.2018	NOBIN	2304	hic_140	NOBIN
k127_2633364	1873	0.3748	795	NOBIN	metabat_1195	NOBIN
k127_2633365	2859	0.3952	1163	NOBIN	metabat_181	NOBIN
k127_2633374	6015	0.4708	NOBIN	513	hic_459	NOBIN
k127_2633379	9355	0.363	416	339	metabat_775	NOBIN
k127_2633392	6503	0.5036	604	14	metabat_984	NOBIN
k127_2633413	1929	0.3686	NOBIN	1431	hic_105	NOBIN
k127_2633463	1971	0.1969	634	3014	metabat_1017	NOBIN
k127_2633477	1296	0.4985	NOBIN	757	hic_540	NOBIN
k127_2633515	1414	0.5375	NOBIN	876	hic_048	NOBIN
k127_2633519	1960	0.5633	NOBIN	686	hic_321	NOBIN
k127_2633521	12219	0.5842	649	705	metabat_1033	NOBIN
k127_2633538	5816	0.3829	1423	44	metabat_470	NOBIN
k127_2633575	1278	0.5023	23	883	metabat_579	NOBIN
k127_2633629	3209	0.2883	859	NOBIN	metabat_1266	NOBIN
k127_2633634	1002	0.2126	1113	NOBIN	metabat_126	NOBIN
k127_2633669	1319	0.37	NOBIN	158	hic_010	NOBIN
k127_2633705	4945	0.4851	783	292	metabat_1182	NOBIN
k127_2633744	4323	0.5487	885	632	metabat_1295	NOBIN
k127_2633761	3638	0.3664	653	NOBIN	metabat_1038	NOBIN
k127_2633765	2957	0.6828	929	1409	metabat_1344	NOBIN
k127_2633769	5470	0.3755	558	2631	hic_544	NOBIN
k127_2633780	2657	0.1998	609	2042	metabat_989	NOBIN
k127_2633818	3194	0.3397	1383	NOBIN	metabat_425	NOBIN
k127_2633847	2732	0.1757	686	711	hic_350	NOBIN
k127_2633878	1718	0.4959	596	NOBIN	metabat_974	NOBIN
k127_2633939	4477	0.1952	389	228	metabat_744	NOBIN
k127_2633972	3741	0.4202	896	NOBIN	metabat_1307	NOBIN
k127_2633975	2850	0.3937	82	3045	metabat_1234	metabat_1234
k127_2633993	4768	0.2445	12	NOBIN	metabat_333	NOBIN
k127_2634008	1562	0.4328	258	1360	hic_184	NOBIN
k127_2634009	2597	0.439	703	752	metabat_1094	NOBIN
k127_2634031	3312	0.388	795	3748	metabat_1195	NOBIN
k127_2634032	1371	0.3144	NOBIN	711	hic_382	NOBIN
k127_2634045	3773	0.4007	69	3096	metabat_1089	NOBIN
k127_2634050	5260	0.5144	1390	797	metabat_433	NOBIN
k127_2634053	2449	0.6329	NOBIN	841	hic_381	NOBIN
k127_2634085	3062	0.4575	270	1099	metabat_613	metabat_613
k127_2634087	7620	0.3503	NOBIN	476	hic_225	NOBIN
k127_2634095	2762	0.3023	634	3037	hic_026	NOBIN
k127_2634103	2446	0.435	NOBIN	1074	hic_385	NOBIN
k127_2634108	7519	0.5823	568	1417	metabat_943	NOBIN
k127_2634119	4381	0.1863	1312	1159	metabat_347	NOBIN
k127_2634134	1040	0.4827	NOBIN	3556	hic_316	NOBIN
k127_2634154	1154	0.4289	896	NOBIN	metabat_1307	NOBIN
k127_2634176	1354	0.1765	565	NOBIN	metabat_940	NOBIN
k127_2634196	3631	0.4462	1320	265	metabat_356	NOBIN
k127_2634220	3248	0.6395	890	1322	metabat_1301	NOBIN
k127_2634248	1049	0.4843	556	1737	metabat_930	NOBIN
k127_2634257	2711	0.4201	456	2911	metabat_819	NOBIN
k127_2634280	1953	0.2012	NOBIN	3453	hic_219	NOBIN
k127_2634328	1062	0.2797	NOBIN	1906	hic_167	NOBIN
k127_2634338	1850	0.3054	565	NOBIN	metabat_940	NOBIN
k127_2634368	1599	0.2383	104	NOBIN	metabat_055	NOBIN
k127_2634386	1089	0.5978	NOBIN	2231	hic_097	NOBIN
k127_2634387	1173	0.4518	NOBIN	2846	hic_372	NOBIN
k127_2634389	5701	0.522	1368	NOBIN	metabat_408	NOBIN
k127_2634408	1972	0.4437	NOBIN	2337	hic_323	NOBIN
k127_2634425	1124	0.2358	NOBIN	1488	hic_075	NOBIN
k127_2634451	2183	0.2126	NOBIN	1863	hic_219	NOBIN
k127_2634511	5017	0.5792	823	2693	metabat_1227	NOBIN
k127_2634540	1187	0.4945	NOBIN	2107	hic_057	NOBIN
k127_2634549	1091	0.417	NOBIN	1657	hic_057	NOBIN
k127_2634595	1047	0.1719	NOBIN	1610	hic_235	NOBIN
k127_2634674	2984	0.5724	NOBIN	80	hic_083	NOBIN
k127_2634680	1338	0.4223	NOBIN	1347	hic_436	NOBIN
k127_2634687	4092	0.3817	935	NOBIN	metabat_1351	NOBIN
k127_2634709	6004	0.5003	480	943	metabat_846	NOBIN
k127_2634715	14786	0.5039	1265	120	metabat_294	NOBIN
k127_2634742	1305	0.5218	NOBIN	2885	hic_316	NOBIN
k127_2634754	2577	0.4435	201	33	metabat_537	NOBIN
k127_2634760	1789	0.3348	961	NOBIN	metabat_1380	NOBIN
k127_2634793	1239	0.4374	107	1031	metabat_088	NOBIN
k127_2634832	1324	0.1971	NOBIN	855	hic_242	NOBIN
k127_2634842	2859	0.6352	589	2184	metabat_966	NOBIN
k127_2634845	2463	0.5518	NOBIN	2651	hic_025	NOBIN
k127_2634856	10250	0.4761	154	43	metabat_484	NOBIN
k127_2634858	15496	0.5587	564	2022	metabat_939	NOBIN
k127_2634869	13094	0.5176	906	98	metabat_1319	NOBIN
k127_2634876	7894	0.446	827	1535	metabat_1231	NOBIN
k127_2634879	4793	0.4728	1103	1146	metabat_115	NOBIN
k127_2634919	3650	0.443	1397	2650	metabat_440	NOBIN
k127_2634958	8361	0.4825	899	1919	metabat_1310	NOBIN
k127_2634977	3576	0.4007	882	NOBIN	metabat_1292	NOBIN
k127_2634986	1263	0.2138	NOBIN	2060	hic_371	NOBIN
k127_2634994	3448	0.5858	1316	498	metabat_351	NOBIN
k127_2635006	2177	0.4584	NOBIN	1965	hic_180	NOBIN
k127_2635019	2730	0.2172	634	1790	metabat_1017	NOBIN
k127_2635024	1764	0.1667	952	NOBIN	metabat_1370	NOBIN
k127_2635032	4091	0.5079	370	128	metabat_724	NOBIN
k127_2635058	3133	0.4938	1413	2531	metabat_459	NOBIN
k127_2635069	1449	0.4631	NOBIN	2042	hic_334	NOBIN
k127_2635087	2748	0.5095	1413	NOBIN	metabat_459	NOBIN
k127_2635089	3792	0.4982	585	170	metabat_962	NOBIN
k127_2635117	4200	0.349	643	NOBIN	metabat_1027	NOBIN
k127_2635130	3133	0.5803	1359	NOBIN	metabat_398	NOBIN
k127_2635193	1372	0.4519	NOBIN	476	hic_188	NOBIN
k127_2635209	2241	0.5591	NOBIN	1082	hic_247	NOBIN
k127_2635220	9637	0.3757	582	2206	metabat_959	NOBIN
k127_2635309	21603	0.451	NOBIN	2469	hic_323	NOBIN
k127_2635340	2747	0.2009	1312	NOBIN	metabat_347	NOBIN
k127_2635411	1808	0.4386	NOBIN	3599	hic_397	hic_397
k127_2635419	2904	0.4556	1320	265	metabat_356	NOBIN
k127_2635443	3620	0.5533	632	316	metabat_1015	NOBIN
k127_2635467	1162	0.5318	NOBIN	2118	hic_015	NOBIN
k127_2635503	9017	0.4511	838	157	metabat_1243	NOBIN
k127_2635505	1615	0.4743	NOBIN	757	hic_540	NOBIN
k127_2635516	7079	0.3588	160	693	metabat_491	NOBIN
k127_2635585	1667	0.5111	NOBIN	448	hic_272	NOBIN
k127_2635601	11689	0.5134	43	329	metabat_801	NOBIN
k127_2635621	5802	0.3866	1187	143	metabat_207	NOBIN
k127_2635623	2119	0.3756	1211	2516	metabat_235	NOBIN
k127_2635639	2579	0.1764	1312	655	metabat_347	NOBIN
k127_2635654	3818	0.4201	1226	1283	metabat_251	NOBIN
k127_2635690	9045	0.427	575	646	metabat_951	NOBIN
k127_2635700	2337	0.3757	NOBIN	926	hic_430	NOBIN
k127_2635754	5832	0.4287	565	1042	metabat_940	NOBIN
k127_2635788	5590	0.4966	695	67	metabat_1084	NOBIN
k127_2635804	2894	0.5387	409	881	hic_159	NOBIN
k127_2635807	1051	0.4148	1226	NOBIN	metabat_251	NOBIN
k127_2635821	1087	0.6164	NOBIN	349	hic_092	NOBIN
k127_2635825	1435	0.4125	NOBIN	2938	hic_440	NOBIN
k127_2635902	3755	0.2463	634	695	metabat_1017	NOBIN
k127_2635940	2247	0.3084	NOBIN	587	hic_354	NOBIN
k127_2635973	1208	0.1995	104	NOBIN	metabat_055	NOBIN
k127_2635998	1852	0.52	NOBIN	3588	hic_214	NOBIN
k127_2636028	1077	0.4002	NOBIN	1993	hic_307	NOBIN
k127_2636030	3003	0.5495	1328	286	metabat_364	NOBIN
k127_2636035	1514	0.5403	1237	762	metabat_263	NOBIN
k127_2636066	3449	0.5813	94	617	metabat_1367	NOBIN
k127_2636090	5964	0.1938	634	664	metabat_1017	NOBIN
k127_2636104	1421	0.4708	855	NOBIN	metabat_1262	NOBIN
k127_2636116	2812	0.2795	1120	NOBIN	metabat_134	NOBIN
k127_2636148	2242	0.4384	NOBIN	1806	hic_220	NOBIN
k127_2636161	2147	0.4928	NOBIN	657	hic_418	NOBIN
k127_2636166	2970	0.6057	594	500	metabat_972	NOBIN
k127_2636179	1296	0.5733	223	NOBIN	metabat_561	NOBIN
k127_2636224	3590	0.51	92	NOBIN	metabat_1345	NOBIN
k127_2636233	5764	0.5328	241	989	hic_495	NOBIN
k127_2636260	2391	0.1966	NOBIN	1380	hic_389	NOBIN
k127_2636267	2631	0.3006	620	261	metabat_1002	NOBIN
k127_2636273	2269	0.4804	NOBIN	1280	hic_368	NOBIN
k127_2636277	1214	0.6227	465	360	hic_587	NOBIN
k127_2636326	1310	0.5802	NOBIN	242	hic_315	NOBIN
k127_2636332	4847	0.3701	1020	318	hic_274	NOBIN
k127_2636338	9909	0.571	729	1170	metabat_1122	NOBIN
k127_2636376	1123	0.2752	NOBIN	422	hic_032	NOBIN
k127_2636387	4869	0.2068	634	2978	metabat_1017	NOBIN
k127_2636411	13149	0.5459	563	250	metabat_938	NOBIN
k127_2636448	2945	0.4557	NOBIN	104	hic_119	NOBIN
k127_2636564	4343	0.4476	781	703	metabat_1180	NOBIN
k127_2636598	1052	0.1825	NOBIN	364	hic_002	NOBIN
k127_2636610	7739	0.3845	617	772	metabat_998	NOBIN
k127_2636611	4621	0.5514	36	2862	metabat_723	NOBIN
k127_2636646	2726	0.5393	98	976	metabat_1411	NOBIN
k127_2636661	2727	0.2974	340	953	metabat_691	NOBIN
k127_2636662	2645	0.2692	331	NOBIN	metabat_681	NOBIN
k127_2636696	1281	0.4738	NOBIN	2226	hic_015	NOBIN
k127_2636705	15411	0.3706	125	93	metabat_288	NOBIN
k127_2636707	1000	0.476	603	NOBIN	metabat_983	NOBIN
k127_2636781	4456	0.4423	1237	837	metabat_263	NOBIN
k127_2636807	4567	0.5369	1089	3116	metabat_098	NOBIN
k127_2636855	2763	0.3626	NOBIN	1161	hic_370	NOBIN
k127_2636859	9488	0.5599	148	1455	metabat_477	NOBIN
k127_2636892	6356	0.4969	695	67	metabat_1084	NOBIN
k127_2636896	4587	0.4942	788	64	metabat_1187	NOBIN
k127_2636897	3804	0.3573	470	NOBIN	metabat_835	NOBIN
k127_2636902	2315	0.2419	634	1168	metabat_1017	NOBIN
k127_2636903	1487	0.2434	NOBIN	1784	hic_026	NOBIN
k127_2636911	3464	0.2607	327	NOBIN	metabat_676	NOBIN
k127_2636955	1887	0.1547	952	NOBIN	metabat_1370	NOBIN
k127_2636969	5400	0.5411	564	596	metabat_939	NOBIN
k127_2636979	5100	0.5216	1089	2824	metabat_098	NOBIN
k127_2636983	9713	0.4748	1193	2481	metabat_214	NOBIN
k127_2637043	6913	0.5336	488	NOBIN	metabat_854	NOBIN
k127_2637067	3036	0.1904	1312	754	metabat_347	NOBIN
k127_2637080	2714	0.5626	24	1551	metabat_590	NOBIN
k127_2637090	1647	0.4517	1226	1044	metabat_251	NOBIN
k127_2637102	15836	0.3373	1199	2600	hic_116	NOBIN
k127_2637110	4088	0.26	1312	1634	metabat_347	NOBIN
k127_2637111	18620	0.4529	824	87	metabat_1228	NOBIN
k127_2637113	3244	0.5613	34	428	metabat_701	NOBIN
k127_2637118	3640	0.5321	1405	198	metabat_450	NOBIN
k127_2637194	1839	0.4459	286	1056	metabat_630	NOBIN
k127_2637198	1459	0.2289	565	NOBIN	metabat_940	NOBIN
k127_2637203	1004	0.3257	405	1570	metabat_763	NOBIN
k127_2637207	1155	0.4225	NOBIN	862	hic_136	NOBIN
k127_2637219	1075	0.2502	381	NOBIN	metabat_736	NOBIN
k127_2637236	8941	0.3473	379	NOBIN	metabat_733	NOBIN
k127_2637256	1295	0.4911	NOBIN	250	hic_239	NOBIN
k127_2637278	2867	0.4615	201	33	metabat_537	NOBIN
k127_2637307	1304	0.4333	NOBIN	640	hic_455	NOBIN
k127_2637321	12872	0.4695	679	45	metabat_1066	NOBIN
k127_2637346	2760	0.3822	NOBIN	2850	hic_567	NOBIN
k127_2637400	16827	0.5057	641	6	metabat_1025	NOBIN
k127_2637406	4448	0.5906	NOBIN	733	hic_442	NOBIN
k127_2637407	4104	0.4476	412	552	metabat_771	NOBIN
k127_2637419	6431	0.3998	118	149	metabat_210	NOBIN
k127_2637423	1399	0.1716	NOBIN	2223	hic_375	NOBIN
k127_2637431	1157	0.5229	1258	2402	metabat_286	NOBIN
k127_2637436	2870	0.584	706	108	metabat_1097	metabat_1097
k127_2637450	11484	0.3023	590	609	metabat_968	NOBIN
k127_2637469	3186	0.4535	NOBIN	700	hic_372	NOBIN
k127_2637517	1197	0.3784	1405	NOBIN	metabat_450	NOBIN
k127_2637522	2783	0.4898	803	955	metabat_1205	NOBIN
k127_2637523	6327	0.3035	164	2307	hic_077	NOBIN
k127_2637590	2182	0.4899	NOBIN	610	hic_257	NOBIN
k127_2637598	1819	0.5085	NOBIN	2288	hic_321	NOBIN
k127_2637622	3769	0.5681	259	565	metabat_600	NOBIN
k127_2637671	3866	0.5512	1174	227	metabat_193	metabat_193
k127_2637787	9085	0.5447	148	1218	metabat_477	NOBIN
k127_2637795	1580	0.5778	NOBIN	242	hic_315	NOBIN
k127_2637816	5648	0.3541	1352	1567	metabat_391	NOBIN
k127_2637817	1354	0.4483	213	2316	hic_255	NOBIN
k127_2637893	2745	0.3876	NOBIN	2660	hic_106	NOBIN
k127_2637908	4842	0.241	50	NOBIN	metabat_879	NOBIN
k127_2637983	1385	0.4195	NOBIN	622	hic_137	NOBIN
k127_2637989	1209	0.3995	NOBIN	2814	hic_459	NOBIN
k127_2638007	1112	0.3507	NOBIN	2201	hic_015	NOBIN
k127_2638026	1003	0.1914	NOBIN	938	hic_392	NOBIN
k127_2638083	1142	0.4054	NOBIN	815	hic_199	NOBIN
k127_2638125	3239	0.3742	1134	3627	metabat_149	NOBIN
k127_2638137	4602	0.5189	NOBIN	2846	hic_365	NOBIN
k127_2638140	1298	0.2758	NOBIN	248	hic_375	NOBIN
k127_2638194	2933	0.2213	686	1380	metabat_1074	NOBIN
k127_2638220	4209	0.2583	210	NOBIN	metabat_547	NOBIN
k127_2638308	3520	0.2284	686	380	metabat_1074	NOBIN
k127_2638315	5130	0.5864	311	401	metabat_659	NOBIN
k127_2638345	2187	0.1898	NOBIN	488	hic_383	NOBIN
k127_2638365	4956	0.3263	710	NOBIN	metabat_1102	NOBIN
k127_2638366	2719	0.1931	14	1700	metabat_479	NOBIN
k127_2638386	2965	0.3717	642	NOBIN	metabat_1026	NOBIN
k127_2638402	2672	0.1808	766	448	metabat_1163	NOBIN
k127_2638408	5782	0.2107	686	2734	metabat_1074	NOBIN
k127_2638413	1924	0.4189	NOBIN	888	hic_435	NOBIN
k127_2638481	2624	0.5595	NOBIN	936	hic_035	NOBIN
k127_2638482	2181	0.2696	1408	NOBIN	metabat_453	NOBIN
k127_2638484	5349	0.4534	236	113	metabat_575	NOBIN
k127_2638516	2429	0.1799	634	1963	metabat_1017	NOBIN
k127_2638544	11909	0.4093	158	296	metabat_488	NOBIN
k127_2638554	6908	0.2506	29	NOBIN	metabat_645	NOBIN
k127_2638561	1631	0.4292	NOBIN	991	hic_043	NOBIN
k127_2638562	1151	0.2146	NOBIN	268	hic_219	NOBIN
k127_2638579	3127	0.1743	971	387	metabat_1391	NOBIN
k127_2638613	4227	0.4767	735	280	metabat_1129	NOBIN
k127_2638629	3538	0.4528	71	210	metabat_1112	metabat_1112
k127_2638684	12513	0.2584	381	958	metabat_736	NOBIN
k127_2638686	1842	0.1688	NOBIN	2113	hic_524	NOBIN
k127_2638697	6502	0.3919	830	NOBIN	metabat_1235	NOBIN
k127_2638764	1972	0.4128	NOBIN	1497	hic_543	NOBIN
k127_2638788	1328	0.5294	23	953	metabat_579	NOBIN
k127_2638797	2943	0.5331	805	195	metabat_1207	NOBIN
k127_2638806	1484	0.6624	NOBIN	3010	hic_286	NOBIN
k127_2638827	3379	0.4259	765	2648	metabat_1162	NOBIN
k127_2638837	3021	0.5392	709	NOBIN	metabat_1100	NOBIN
k127_2638839	5404	0.5625	600	871	metabat_980	NOBIN
k127_2638855	2564	0.4817	1103	73	metabat_115	NOBIN
k127_2638870	2574	0.3667	82	2089	metabat_1234	metabat_1234
k127_2638890	2823	0.4846	556	852	metabat_930	NOBIN
k127_2638894	3353	0.2031	686	711	hic_364	NOBIN
k127_2638904	4786	0.5418	1038	72	metabat_042	NOBIN
k127_2638938	1271	0.4776	791	758	metabat_1191	NOBIN
k127_2638943	3509	0.1807	800	522	metabat_1202	NOBIN
k127_2638948	2639	0.5218	820	2099	metabat_1224	NOBIN
k127_2638981	1061	0.3516	NOBIN	1371	hic_215	NOBIN
k127_2639017	4818	0.1833	800	843	metabat_1202	NOBIN
k127_2639039	6132	0.5448	1263	927	metabat_292	NOBIN
k127_2639058	1698	0.5194	NOBIN	2579	hic_439	NOBIN
k127_2639122	6608	0.2506	403	NOBIN	metabat_761	NOBIN
k127_2639150	5249	0.3765	1215	NOBIN	metabat_239	NOBIN
k127_2639179	3039	0.2178	800	1159	metabat_1202	NOBIN
k127_2639192	1777	0.3461	NOBIN	3302	hic_036	NOBIN
k127_2639209	1037	0.5603	NOBIN	1979	hic_170	NOBIN
k127_2639269	3125	0.3139	511	2163	metabat_881	NOBIN
k127_2639274	1724	0.1926	952	NOBIN	metabat_1370	NOBIN
k127_2639303	1135	0.4529	1211	NOBIN	metabat_235	NOBIN
k127_2639354	3547	0.5436	NOBIN	660	hic_505	NOBIN
k127_2639359	11004	0.4812	763	340	metabat_1160	NOBIN
k127_2639361	1971	0.4774	1405	677	metabat_450	NOBIN
k127_2639369	17134	0.6074	883	115	metabat_1293	NOBIN
k127_2639392	5829	0.3059	12	NOBIN	metabat_333	NOBIN
k127_2639406	3508	0.5345	674	3120	metabat_1061	NOBIN
k127_2639416	13242	0.5482	293	450	metabat_638	NOBIN
k127_2639427	4384	0.1834	1312	NOBIN	metabat_347	NOBIN
k127_2639444	1936	0.5868	NOBIN	841	hic_229	NOBIN
k127_2639454	4641	0.4643	NOBIN	3556	hic_316	NOBIN
k127_2639478	1948	0.2151	1113	NOBIN	metabat_126	NOBIN
k127_2639487	1261	0.2482	NOBIN	2163	hic_207	NOBIN
k127_2639491	5141	0.5849	NOBIN	361	hic_517	NOBIN
k127_2639514	3681	0.6319	1264	1419	metabat_293	NOBIN
k127_2639535	2207	0.5088	NOBIN	2938	hic_440	NOBIN
k127_2639542	2187	0.4106	NOBIN	757	hic_462	NOBIN
k127_2639562	1307	0.4614	1393	1121	hic_291	NOBIN
k127_2639582	11259	0.4697	1121	8	hic_028	NOBIN
k127_2639630	1190	0.1882	NOBIN	2202	hic_391	NOBIN
k127_2639633	3867	0.5961	728	147	metabat_1121	NOBIN
k127_2639649	1212	0.368	795	3269	metabat_1195	NOBIN
k127_2639687	4388	0.5761	752	203	metabat_1148	metabat_1148
k127_2639688	3814	0.5076	NOBIN	1362	hic_140	NOBIN
k127_2639695	8425	0.5109	976	2670	metabat_1396	NOBIN
k127_2639698	1298	0.5285	NOBIN	2426	hic_457	NOBIN
k127_2639717	1958	0.4157	NOBIN	3765	hic_015	NOBIN
k127_2639771	9294	0.3774	NOBIN	665	hic_387	NOBIN
k127_2639805	2630	0.5863	NOBIN	1381	hic_032	NOBIN
k127_2639818	3592	0.3341	1404	2043	metabat_449	NOBIN
k127_2639941	1670	0.3353	776	1885	metabat_1174	NOBIN
k127_2639951	2913	0.5489	649	1265	metabat_1033	NOBIN
k127_2639961	1342	0.1908	1113	NOBIN	metabat_126	NOBIN
k127_2639967	4261	0.4192	NOBIN	2266	hic_413	NOBIN
k127_2639983	1896	0.4715	NOBIN	191	hic_159	NOBIN
k127_2640019	3034	0.5695	482	188	metabat_848	NOBIN
k127_2640027	1957	0.1676	NOBIN	2194	hic_082	NOBIN
k127_2640062	3904	0.5128	169	995	metabat_500	NOBIN
k127_2640064	3306	0.3606	82	493	metabat_1234	metabat_1234
k127_2640069	2638	0.539	257	2153	metabat_598	NOBIN
k127_2640080	2287	0.1609	952	NOBIN	metabat_1370	NOBIN
k127_2640092	3748	0.4154	391	13	metabat_747	NOBIN
k127_2640103	1147	0.5318	510	2394	metabat_880	NOBIN
k127_2640105	1381	0.2846	793	NOBIN	metabat_1193	NOBIN
k127_2640158	1143	0.4663	NOBIN	825	hic_016	NOBIN
k127_2640162	1143	0.1916	634	NOBIN	metabat_1017	NOBIN
k127_2640198	8024	0.5599	173	830	metabat_505	NOBIN
k127_2640248	4050	0.4923	791	837	hic_341	NOBIN
k127_2640263	3762	0.4787	459	311	metabat_822	NOBIN
k127_2640265	1888	0.2797	NOBIN	938	hic_360	NOBIN
k127_2640267	1194	0.5285	NOBIN	643	hic_129	NOBIN
k127_2640307	4481	0.1886	800	NOBIN	metabat_1202	NOBIN
k127_2640331	4614	0.3853	346	NOBIN	metabat_697	NOBIN
k127_2640346	10631	0.5846	65	752	metabat_1045	NOBIN
k127_2640355	1000	0.472	NOBIN	1055	hic_153	NOBIN
k127_2640389	2021	0.3216	NOBIN	885	hic_066	NOBIN
k127_2640408	2788	0.58	NOBIN	1062	hic_495	NOBIN
k127_2640414	3798	0.6103	554	NOBIN	metabat_928	NOBIN
k127_2640430	1725	0.4528	NOBIN	224	hic_126	NOBIN
k127_2640432	6685	0.4802	683	300	metabat_1071	metabat_1071
k127_2640437	2545	0.2676	21	653	metabat_557	NOBIN
k127_2640455	1148	0.4059	NOBIN	1987	hic_419	NOBIN
k127_2640458	1189	0.4357	NOBIN	1477	hic_400	NOBIN
k127_2640462	6771	0.5411	936	258	metabat_1352	NOBIN
k127_2640490	2875	0.2	609	257	metabat_989	NOBIN
k127_2640514	2004	0.1747	NOBIN	1634	hic_014	NOBIN
k127_2640538	3516	0.3567	1423	1532	metabat_470	NOBIN
k127_2640554	5764	0.2885	723	NOBIN	metabat_1116	NOBIN
k127_2640582	3246	0.2625	868	1464	metabat_1276	NOBIN
k127_2640592	1739	0.2231	1113	NOBIN	metabat_126	NOBIN
k127_2640597	1959	0.3252	774	NOBIN	metabat_1172	NOBIN
k127_2640612	3513	0.6248	1118	2629	metabat_131	NOBIN
k127_2640666	2732	0.5216	NOBIN	1840	hic_451	NOBIN
k127_2640690	16362	0.5607	1357	75	metabat_396	NOBIN
k127_2640697	1672	0.2135	347	NOBIN	metabat_698	NOBIN
k127_2640706	4135	0.2706	620	NOBIN	metabat_1002	NOBIN
k127_2640712	2586	0.2695	340	429	metabat_691	NOBIN
k127_2640722	2134	0.4977	1080	2701	metabat_089	NOBIN
k127_2640784	6333	0.4289	NOBIN	1669	hic_236	NOBIN
k127_2640788	4126	0.3316	1256	447	hic_179	NOBIN
k127_2640808	1174	0.3961	NOBIN	521	hic_044	NOBIN
k127_2640825	2215	0.4777	NOBIN	3235	hic_566	NOBIN
k127_2640829	1090	0.4431	NOBIN	1012	hic_007	NOBIN
k127_2640914	1227	0.5363	NOBIN	1245	hic_263	NOBIN
k127_2640920	4253	0.5175	146	3323	metabat_475	NOBIN
k127_2640923	3444	0.1986	800	836	metabat_1202	NOBIN
k127_2640933	1369	0.3331	1393	986	hic_370	NOBIN
k127_2640949	2667	0.5924	NOBIN	2272	hic_387	NOBIN
k127_2640956	4506	0.5402	775	914	metabat_1173	NOBIN
k127_2640963	3093	0.226	634	1820	metabat_1017	NOBIN
k127_2640971	1042	0.1392	344	NOBIN	metabat_695	NOBIN
k127_2640994	5015	0.4837	1396	96	hic_047	hic_047
k127_2641018	2155	0.4803	106	20	metabat_077	NOBIN
k127_2641043	8480	0.5579	1034	NOBIN	metabat_038	NOBIN
k127_2641077	1313	0.2148	1358	NOBIN	metabat_397	NOBIN
k127_2641080	2060	0.4204	NOBIN	1012	hic_007	NOBIN
k127_2641084	2677	0.1976	952	NOBIN	metabat_1370	NOBIN
k127_2641095	1105	0.5548	NOBIN	1192	hic_040	NOBIN
k127_2641110	1177	0.1767	NOBIN	1380	hic_360	NOBIN
k127_2641136	4961	0.6483	NOBIN	2957	hic_063	NOBIN
k127_2641162	1787	0.4857	NOBIN	1878	hic_463	NOBIN
k127_2641185	1946	0.684	1129	NOBIN	metabat_143	NOBIN
k127_2641188	1523	0.4248	NOBIN	3314	hic_173	NOBIN
k127_2641200	1539	0.4178	NOBIN	1548	hic_453	NOBIN
k127_2641215	2718	0.177	774	NOBIN	metabat_1172	NOBIN
k127_2641223	4174	0.5644	55	1748	metabat_934	NOBIN
k127_2641232	7523	0.4187	897	83	metabat_1308	NOBIN
k127_2641247	3164	0.3913	82	2698	metabat_1234	metabat_1234
k127_2641275	2524	0.2223	634	454	metabat_1017	NOBIN
k127_2641343	43643	0.4541	NOBIN	1555	hic_129	NOBIN
k127_2641386	6461	0.543	1303	119	metabat_337	NOBIN
k127_2641393	1157	0.4434	1258	NOBIN	metabat_286	NOBIN
k127_2641490	12101	0.3575	1247	1724	metabat_274	NOBIN
k127_2641504	10427	0.4504	133	2484	metabat_377	NOBIN
k127_2641509	8276	0.5117	492	1012	metabat_859	NOBIN
k127_2641526	2768	0.2247	971	466	metabat_1391	NOBIN
k127_2641534	1640	0.1982	1113	3256	metabat_126	NOBIN
k127_2641572	4183	0.5355	906	1791	metabat_1319	NOBIN
k127_2641653	3252	0.4357	683	127	metabat_1071	metabat_1071
k127_2641655	3290	0.2198	634	1242	metabat_1017	NOBIN
k127_2641689	12262	0.4008	855	647	metabat_1262	NOBIN
k127_2641704	2672	0.5232	439	2921	metabat_800	NOBIN
k127_2641721	50619	0.4019	263	103	metabat_605	metabat_605
k127_2641728	7694	0.5487	1062	1698	metabat_069	NOBIN
k127_2641738	1026	0.4805	NOBIN	2457	hic_462	NOBIN
k127_2641742	3989	0.4565	1397	1017	metabat_440	NOBIN
k127_2641754	1084	0.56	NOBIN	1944	hic_159	NOBIN
k127_2641770	1194	0.5025	567	2902	metabat_942	NOBIN
k127_2641779	4043	0.2736	1312	782	metabat_347	NOBIN
k127_2641780	1434	0.6339	NOBIN	973	hic_182	NOBIN
k127_2641802	3682	0.5144	NOBIN	1	hic_232	NOBIN
k127_2641826	1269	0.4035	NOBIN	963	hic_304	NOBIN
k127_2641842	4379	0.3423	1256	1915	hic_343	NOBIN
k127_2641904	4073	0.3918	719	NOBIN	metabat_1111	NOBIN
k127_2641931	3667	0.4396	396	2180	hic_372	NOBIN
k127_2641947	6352	0.4943	28	63	metabat_634	NOBIN
k127_2641957	3111	0.2112	971	1164	metabat_1391	NOBIN
k127_2641965	4578	0.4642	467	583	metabat_831	NOBIN
k127_2641996	5187	0.3522	935	2117	metabat_1351	NOBIN
k127_2642013	1013	0.23	NOBIN	2060	hic_360	NOBIN
k127_2642016	1263	0.2375	NOBIN	711	hic_350	NOBIN
k127_2642045	1171	0.3433	NOBIN	1653	hic_332	NOBIN
k127_2642062	3014	0.5597	604	14	metabat_984	NOBIN
k127_2642111	2269	0.3085	NOBIN	2223	hic_037	NOBIN
k127_2642120	1629	0.345	NOBIN	1918	hic_320	NOBIN
k127_2642129	1879	0.5514	NOBIN	470	hic_310	NOBIN
k127_2642145	1413	0.3574	619	NOBIN	metabat_1000	NOBIN
k127_2642148	6844	0.338	466	NOBIN	metabat_830	NOBIN
k127_2642176	3157	0.3959	NOBIN	2071	hic_188	NOBIN
k127_2642246	7621	0.2811	331	2644	metabat_681	NOBIN
k127_2642265	2073	0.4621	NOBIN	3638	hic_299	NOBIN
k127_2642290	3111	0.2157	971	380	metabat_1391	NOBIN
k127_2642300	1218	0.5805	23	2885	metabat_579	NOBIN
k127_2642344	6498	0.2693	298	NOBIN	metabat_643	NOBIN
k127_2642398	1069	0.5126	NOBIN	2958	hic_271	NOBIN
k127_2642411	3230	0.2307	971	1469	metabat_1391	NOBIN
k127_2642446	1745	0.314	522	NOBIN	metabat_893	NOBIN
k127_2642469	10998	0.3387	707	310	metabat_1098	NOBIN
k127_2642482	2872	0.5808	1088	2154	metabat_097	NOBIN
k127_2642496	1847	0.444	565	420	metabat_940	NOBIN
k127_2642509	3667	0.1767	800	3051	metabat_1202	NOBIN
k127_2642512	4915	0.4535	807	78	metabat_1209	NOBIN
k127_2642554	2646	0.3371	63	NOBIN	metabat_1023	NOBIN
k127_2642565	12199	0.4559	479	66	metabat_844	NOBIN
k127_2642594	2753	0.1776	1312	3121	metabat_347	NOBIN
k127_2642640	1689	0.5038	425	3461	metabat_785	NOBIN
k127_2642643	2650	0.2113	800	2321	metabat_1202	NOBIN
k127_2642659	2224	0.2028	952	NOBIN	metabat_1370	NOBIN
k127_2642668	1499	0.5804	NOBIN	1913	hic_062	NOBIN
k127_2642669	3001	0.3692	1250	NOBIN	metabat_278	NOBIN
k127_2642677	1143	0.5319	NOBIN	1762	hic_173	NOBIN
k127_2642682	6458	0.459	1220	1219	metabat_245	NOBIN
k127_2642701	3190	0.194	634	NOBIN	metabat_1017	NOBIN
k127_2642751	5162	0.4529	10	NOBIN	metabat_111	NOBIN
k127_2642762	7190	0.5658	890	80	metabat_1301	NOBIN
k127_2642904	2179	0.1771	NOBIN	2060	hic_392	NOBIN
k127_2642910	3285	0.1963	609	1380	metabat_989	NOBIN
k127_2642974	1824	0.4589	NOBIN	1121	hic_291	NOBIN
k127_2642999	1255	0.4247	NOBIN	2945	hic_545	NOBIN
k127_2643006	16569	0.5263	86	1086	metabat_1278	metabat_1278
k127_2643019	3703	0.2079	1312	836	metabat_347	NOBIN
k127_2643026	1475	0.2529	634	1301	metabat_1017	NOBIN
k127_2643091	11446	0.6053	191	1041	metabat_525	NOBIN
k127_2643212	2062	0.2386	634	NOBIN	metabat_1017	NOBIN
k127_2643219	3937	0.3696	69	482	metabat_1089	NOBIN
k127_2643239	5197	0.4961	657	1699	metabat_1042	NOBIN
k127_2643242	2153	0.2257	1312	NOBIN	metabat_347	NOBIN
k127_2643299	1733	0.6042	771	1103	metabat_1169	NOBIN
k127_2643339	1432	0.5873	NOBIN	826	hic_336	NOBIN
k127_2643360	1408	0.5632	NOBIN	5	hic_538	NOBIN
k127_2643406	5042	0.641	77	24	metabat_1178	NOBIN
k127_2643436	4064	0.4119	990	256	metabat_1412	NOBIN
k127_2643452	2973	0.4184	NOBIN	2178	hic_316	NOBIN
k127_2643557	2047	0.5115	NOBIN	389	hic_372	NOBIN
k127_2643564	3213	0.5331	1292	912	hic_165	NOBIN
k127_2643589	7620	0.4009	473	NOBIN	metabat_838	NOBIN
k127_2643605	4422	0.1796	1312	NOBIN	metabat_347	NOBIN
k127_2643678	13563	0.4834	629	167	metabat_1011	NOBIN
k127_2643689	1206	0.5697	776	NOBIN	metabat_1174	NOBIN
k127_2643694	3644	0.3441	388	NOBIN	metabat_743	NOBIN
k127_2643716	1108	0.4765	1198	NOBIN	metabat_219	NOBIN
k127_2643721	3908	0.6492	860	2019	metabat_1268	NOBIN
k127_2643730	3639	0.3561	1377	NOBIN	metabat_418	NOBIN
k127_2643735	3153	0.1925	800	NOBIN	metabat_1202	NOBIN
k127_2643757	1191	0.2032	952	NOBIN	metabat_1370	NOBIN
k127_2643761	1007	0.5124	NOBIN	2023	hic_298	NOBIN
k127_2643782	1700	0.4653	NOBIN	1421	hic_131	NOBIN
k127_2643833	1645	0.1812	634	NOBIN	metabat_1017	NOBIN
k127_2643863	4051	0.4925	874	2504	metabat_1283	NOBIN
k127_2643866	1598	0.3579	NOBIN	2642	hic_230	NOBIN
k127_2643883	4038	0.183	971	1410	metabat_1391	NOBIN
k127_2643887	8389	0.5655	439	1281	metabat_800	NOBIN
k127_2643917	10688	0.6156	121	81	metabat_244	metabat_244
k127_2643989	1190	0.2084	104	NOBIN	metabat_055	NOBIN
k127_2644019	1523	0.5108	1133	1040	metabat_148	NOBIN
k127_2644031	2169	0.2172	NOBIN	2060	hic_350	NOBIN
k127_2644044	2199	0.5894	208	38	metabat_544	NOBIN
k127_2644063	3454	0.3538	379	NOBIN	metabat_733	NOBIN
k127_2644082	5237	0.4739	136	1701	metabat_410	NOBIN
k127_2644089	1418	0.263	634	318	metabat_1017	NOBIN
k127_2644096	3934	0.2214	800	NOBIN	metabat_1202	NOBIN
k127_2644108	3298	0.4284	1372	2678	metabat_413	NOBIN
k127_2644113	1684	0.1675	NOBIN	1525	hic_373	NOBIN
k127_2644154	1830	0.4918	NOBIN	2845	hic_482	NOBIN
k127_2644165	6535	0.6133	864	259	hic_080	NOBIN
k127_2644171	3319	0.5613	885	3012	metabat_1295	NOBIN
k127_2644192	7856	0.5056	515	161	metabat_885	NOBIN
k127_2644231	4709	0.2814	967	1218	metabat_1386	NOBIN
k127_2644251	3488	0.1998	634	1192	metabat_1017	NOBIN
k127_2644275	3486	0.185	952	NOBIN	metabat_1370	NOBIN
k127_2644287	1347	0.1863	104	NOBIN	metabat_055	NOBIN
k127_2644298	12365	0.3142	520	204	metabat_891	NOBIN
k127_2644314	4555	0.5427	1023	1195	metabat_026	NOBIN
k127_2644347	12595	0.4493	1151	79	metabat_168	NOBIN
k127_2644360	7085	0.2666	968	1067	metabat_1387	NOBIN
k127_2644370	1932	0.3649	596	NOBIN	metabat_974	NOBIN
k127_2644377	7186	0.5186	583	2232	metabat_960	NOBIN
k127_2644382	2768	0.3577	160	2012	metabat_491	NOBIN
k127_2644423	2604	0.2508	1351	NOBIN	metabat_390	NOBIN
k127_2644445	2274	0.4019	795	2577	metabat_1195	NOBIN
k127_2644465	8505	0.2747	104	32	metabat_055	NOBIN
k127_2644473	9349	0.3542	1383	2959	metabat_425	NOBIN
k127_2644485	4149	0.5628	34	225	metabat_701	NOBIN
k127_2644487	5468	0.5593	1147	1429	hic_131	NOBIN
k127_2644510	1113	0.6029	596	1228	metabat_974	NOBIN
k127_2644521	8320	0.5216	1202	592	metabat_225	NOBIN
k127_2644599	1221	0.389	1244	NOBIN	metabat_271	NOBIN
k127_2644628	4764	0.457	1237	1875	metabat_263	NOBIN
k127_2644649	2011	0.1875	1113	NOBIN	metabat_126	NOBIN
k127_2644690	7961	0.5303	600	746	hic_318	NOBIN
k127_2644736	1733	0.1806	1113	NOBIN	metabat_126	NOBIN
k127_2644746	3167	0.209	686	693	metabat_1074	NOBIN
k127_2644751	3871	0.4867	NOBIN	2326	hic_543	NOBIN
k127_2644776	6496	0.2365	335	2151	metabat_685	NOBIN
k127_2644794	2506	0.6608	860	1043	metabat_1268	NOBIN
k127_2644805	15849	0.5443	178	255	metabat_510	metabat_510
k127_2644818	2107	0.2093	NOBIN	596	hic_553	NOBIN
k127_2644850	6607	0.3941	122	245	metabat_255	NOBIN
k127_2644858	1309	0.4736	NOBIN	1117	hic_531	NOBIN
k127_2644869	1224	0.4118	NOBIN	869	hic_098	NOBIN
k127_2644893	3340	0.4506	882	1872	metabat_1292	NOBIN
k127_2644908	2791	0.2917	1024	NOBIN	metabat_027	NOBIN
k127_2644920	1065	0.2883	NOBIN	541	hic_349	NOBIN
k127_2644932	1112	0.1862	1113	834	metabat_126	NOBIN
k127_2644944	4907	0.228	NOBIN	2734	hic_389	NOBIN
k127_2644977	5753	0.4533	851	NOBIN	metabat_1258	NOBIN
k127_2644981	7779	0.5409	293	450	metabat_638	NOBIN
k127_2645017	2879	0.5898	1218	2872	metabat_242	NOBIN
k127_2645038	3587	0.4628	1053	2036	metabat_059	NOBIN
k127_2645071	7535	0.4434	541	74	metabat_914	NOBIN
k127_2645134	2085	0.4345	NOBIN	640	hic_174	NOBIN
k127_2645213	1645	0.248	104	3060	metabat_055	NOBIN
k127_2645215	11498	0.3939	669	1291	metabat_1055	NOBIN
k127_2645332	3211	0.5737	173	NOBIN	metabat_505	NOBIN
k127_2645345	3622	0.4459	1156	2384	metabat_173	NOBIN
k127_2645363	3108	0.4839	834	1190	metabat_1239	NOBIN
k127_2645392	8970	0.537	86	493	metabat_1278	metabat_1278
k127_2645400	6000	0.529	632	801	metabat_1015	NOBIN
k127_2645409	1450	0.3297	1423	NOBIN	metabat_470	NOBIN
k127_2645413	6845	0.1959	609	938	metabat_989	NOBIN
k127_2645420	1734	0.2837	634	3062	metabat_1017	NOBIN
k127_2645430	1343	0.5547	NOBIN	740	hic_463	NOBIN
k127_2645436	23684	0.5176	68	215	metabat_1078	NOBIN
k127_2645485	1714	0.4317	NOBIN	2413	hic_372	NOBIN
k127_2645488	20588	0.5476	1123	279	metabat_137	NOBIN
k127_2645524	1001	0.3966	NOBIN	1643	hic_325	NOBIN
k127_2645525	3964	0.4518	1320	265	metabat_356	NOBIN
k127_2645546	3187	0.2441	634	493	metabat_1017	NOBIN
k127_2645571	2177	0.5466	433	1470	metabat_794	NOBIN
k127_2645575	3689	0.486	970	3627	metabat_1390	NOBIN
k127_2645639	15838	0.5042	377	865	metabat_731	NOBIN
k127_2645674	3731	0.3967	937	NOBIN	metabat_1353	NOBIN
k127_2645736	9857	0.3229	802	NOBIN	metabat_1204	NOBIN
k127_2645763	1313	0.2292	NOBIN	1159	hic_334	NOBIN
k127_2645769	7575	0.3785	218	542	hic_394	NOBIN
k127_2645782	4411	0.4976	823	24	metabat_1227	NOBIN
k127_2645792	2419	0.1778	NOBIN	2734	hic_382	NOBIN
k127_2645825	3332	0.4901	714	2209	metabat_1106	NOBIN
k127_2645860	1106	0.2297	104	NOBIN	metabat_055	NOBIN
k127_2645894	1376	0.3038	634	364	metabat_1017	NOBIN
k127_2645901	2737	0.2634	634	2170	metabat_1017	NOBIN
k127_2645914	3342	0.2382	1408	NOBIN	metabat_453	NOBIN
k127_2645962	2416	0.1929	1113	2202	metabat_126	NOBIN
k127_2645973	1721	0.5084	1400	1048	metabat_445	NOBIN
k127_2645993	4291	0.5251	1089	782	metabat_098	NOBIN
k127_2645996	1437	0.4649	208	737	metabat_544	NOBIN
k127_2646032	12962	0.4374	757	2037	metabat_1153	NOBIN
k127_2646070	1051	0.4881	NOBIN	2379	hic_106	NOBIN
k127_2646079	4142	0.4259	795	2543	metabat_1195	NOBIN
k127_2646089	2014	0.5209	775	762	metabat_1173	NOBIN
k127_2646090	4768	0.3429	1307	NOBIN	metabat_341	NOBIN
k127_2646169	3221	0.4787	657	NOBIN	metabat_1042	NOBIN
k127_2646175	1198	0.6753	NOBIN	318	hic_522	NOBIN
k127_2646190	2148	0.2072	596	NOBIN	metabat_974	NOBIN
k127_2646192	1357	0.325	NOBIN	3638	hic_147	NOBIN
k127_2646206	3533	0.336	1360	NOBIN	metabat_400	NOBIN
k127_2646234	3168	0.2263	971	NOBIN	metabat_1391	NOBIN
k127_2646252	3467	0.4171	1419	135	metabat_465	NOBIN
k127_2646316	1517	0.4377	961	1165	metabat_1380	NOBIN
k127_2646362	4398	0.211	14	NOBIN	metabat_479	NOBIN
k127_2646366	1287	0.6099	1139	2235	metabat_154	NOBIN
k127_2646377	1654	0.5568	NOBIN	845	hic_077	NOBIN
k127_2646397	12570	0.5216	1184	2704	metabat_204	NOBIN
k127_2646424	1625	0.5385	NOBIN	1804	hic_464	NOBIN
k127_2646440	1094	0.4479	NOBIN	985	hic_093	NOBIN
k127_2646467	1081	0.2239	502	905	metabat_871	NOBIN
k127_2646510	3925	0.2446	686	938	metabat_1074	NOBIN
k127_2646519	1565	0.2684	634	2077	metabat_1017	NOBIN
k127_2646541	2954	0.1919	634	NOBIN	metabat_1017	NOBIN
k127_2646561	1253	0.6457	NOBIN	349	hic_477	NOBIN
k127_2646602	2692	0.4825	341	3554	metabat_692	NOBIN
k127_2646621	3057	0.3997	390	408	metabat_746	NOBIN
k127_2646682	3269	0.4647	412	381	metabat_771	NOBIN
k127_2646693	12503	0.341	718	1883	metabat_1110	metabat_1110
k127_2646702	2982	0.1784	774	NOBIN	metabat_1172	NOBIN
k127_2646739	2904	0.355	791	NOBIN	metabat_1191	NOBIN
k127_2646744	9284	0.2635	608	NOBIN	metabat_988	NOBIN
k127_2646761	3065	0.6914	233	568	metabat_572	NOBIN
k127_2646849	3120	0.3821	473	1850	metabat_838	NOBIN
k127_2646868	1455	0.2151	104	836	metabat_055	NOBIN
k127_2646874	1298	0.4599	753	2549	metabat_1149	NOBIN
k127_2646877	2535	0.2126	634	1033	metabat_1017	NOBIN
k127_2646911	1906	0.4344	NOBIN	2555	hic_233	NOBIN
k127_2646961	4214	0.5802	709	NOBIN	metabat_1100	NOBIN
k127_2646986	3131	0.259	81	NOBIN	metabat_1223	NOBIN
k127_2647041	4831	0.419	NOBIN	2562	hic_152	NOBIN
k127_2647058	1268	0.2453	104	NOBIN	metabat_055	NOBIN
k127_2647085	2099	0.3997	798	NOBIN	metabat_1198	NOBIN
k127_2647112	1411	0.2417	952	NOBIN	metabat_1370	NOBIN
k127_2647147	5193	0.3258	528	NOBIN	metabat_899	NOBIN
k127_2647153	1059	0.2417	774	NOBIN	metabat_1172	NOBIN
k127_2647168	1305	0.1939	NOBIN	2312	hic_073	NOBIN
k127_2647228	1831	0.414	1226	NOBIN	metabat_251	NOBIN
k127_2647250	5896	0.5828	NOBIN	841	hic_105	NOBIN
k127_2647261	10278	0.4134	858	214	metabat_1265	NOBIN
k127_2647312	2802	0.6378	NOBIN	316	hic_108	NOBIN
k127_2647322	1108	0.648	NOBIN	973	hic_182	NOBIN
k127_2647379	1344	0.4985	961	3272	metabat_1380	NOBIN
k127_2647381	3891	0.5919	883	NOBIN	metabat_1293	NOBIN
k127_2647393	1295	0.6718	NOBIN	3145	hic_435	NOBIN
k127_2647415	6142	0.5998	77	24	metabat_1178	NOBIN
k127_2647440	3369	0.3574	661	2820	hic_117	NOBIN
k127_2647480	3294	0.418	258	NOBIN	metabat_599	NOBIN
k127_2647482	1055	0.5204	NOBIN	1122	hic_122	NOBIN
k127_2647534	2141	0.3601	1000	673	metabat_001	NOBIN
k127_2647539	4910	0.5088	1070	85	metabat_078	NOBIN
k127_2647603	1108	0.2274	104	NOBIN	metabat_055	NOBIN
k127_2647604	2850	0.5028	1303	262	metabat_337	NOBIN
k127_2647637	1072	0.5373	NOBIN	906	hic_353	NOBIN
k127_2647666	1163	0.4583	1423	1845	metabat_470	NOBIN
k127_2647695	3178	0.4427	275	130	metabat_618	NOBIN
k127_2647709	1840	0.5152	NOBIN	961	hic_464	NOBIN
k127_2647725	1620	0.2358	NOBIN	50	hic_190	NOBIN
k127_2647765	4330	0.4915	824	87	metabat_1228	NOBIN
k127_2647793	3432	0.6075	1189	365	metabat_209	NOBIN
k127_2647839	1168	0.2089	NOBIN	1815	hic_115	NOBIN
k127_2647841	1485	0.2013	104	NOBIN	metabat_055	NOBIN
k127_2647874	1826	0.4589	NOBIN	1472	hic_147	NOBIN
k127_2647876	5080	0.5663	444	3137	metabat_806	NOBIN
k127_2647907	2404	0.5171	NOBIN	2314	hic_214	NOBIN
k127_2647910	1500	0.48	NOBIN	1597	hic_228	NOBIN
k127_2647968	2148	0.182	NOBIN	2376	hic_014	NOBIN
k127_2647987	3954	0.5663	610	2169	metabat_991	NOBIN
k127_2648013	1120	0.2071	NOBIN	384	hic_383	NOBIN
k127_2648014	12908	0.3397	37	NOBIN	metabat_734	metabat_734
k127_2648073	4330	0.4363	1098	1629	hic_104	NOBIN
k127_2648103	5976	0.5534	183	511	metabat_516	NOBIN
k127_2648132	4234	0.4511	882	160	metabat_1292	NOBIN
k127_2648140	3012	0.1873	104	2742	metabat_055	NOBIN
k127_2648149	2978	0.4674	1391	527	metabat_434	NOBIN
k127_2648150	3023	0.5402	1369	21	metabat_409	NOBIN
k127_2648160	2538	0.5544	NOBIN	2808	hic_066	NOBIN
k127_2648169	1757	0.6033	NOBIN	2789	hic_176	NOBIN
k127_2648173	4582	0.4096	942	1303	metabat_1359	NOBIN
k127_2648231	3064	0.33	720	NOBIN	metabat_1113	NOBIN
k127_2648277	4963	0.3494	796	2090	metabat_1196	NOBIN
k127_2648295	1923	0.4217	NOBIN	2959	hic_337	NOBIN
k127_2648309	2989	0.4276	1077	NOBIN	metabat_085	NOBIN
k127_2648326	5210	0.3	1120	NOBIN	metabat_134	NOBIN
k127_2648370	1427	0.2677	853	NOBIN	metabat_1260	NOBIN
k127_2648379	2249	0.197	NOBIN	2261	hic_210	NOBIN
k127_2648383	10990	0.3573	NOBIN	1383	hic_212	NOBIN
k127_2648390	1430	0.3287	1250	NOBIN	metabat_278	NOBIN
k127_2648409	6261	0.5989	NOBIN	1816	hic_349	NOBIN
k127_2648419	1051	0.5195	1348	1641	metabat_386	NOBIN
k127_2648430	2013	0.4118	NOBIN	159	hic_163	NOBIN
k127_2648440	4491	0.4643	716	888	metabat_1108	NOBIN
k127_2648473	14458	0.454	306	694	metabat_653	NOBIN
k127_2648528	1458	0.3793	556	NOBIN	metabat_930	NOBIN
k127_2648537	1338	0.5306	NOBIN	951	hic_015	NOBIN
k127_2648575	7234	0.52	1353	2076	metabat_392	NOBIN
k127_2648658	1031	0.5335	NOBIN	2086	hic_407	NOBIN
k127_2648665	2725	0.4815	892	NOBIN	metabat_1303	NOBIN
k127_2648668	2848	0.481	806	1828	metabat_1208	NOBIN
k127_2648703	1321	0.4126	310	NOBIN	metabat_658	NOBIN
k127_2648707	7286	0.5417	1014	730	metabat_016	NOBIN
k127_2648731	16609	0.3235	295	1408	metabat_640	NOBIN
k127_2648757	14276	0.516	1345	161	metabat_383	NOBIN
k127_2648780	7369	0.4551	824	445	metabat_1228	NOBIN
k127_2648787	5501	0.5119	993	1419	metabat_1415	NOBIN
k127_2648791	4493	0.314	1111	NOBIN	metabat_124	NOBIN
k127_2648831	7197	0.4534	1306	2	metabat_340	NOBIN
k127_2648836	6748	0.4484	683	300	metabat_1071	metabat_1071
k127_2648858	9019	0.1842	774	NOBIN	metabat_1172	NOBIN
k127_2648905	1227	0.546	NOBIN	1954	hic_155	NOBIN
k127_2648924	1897	0.2319	NOBIN	2545	hic_392	NOBIN
k127_2648936	9541	0.3547	643	NOBIN	metabat_1027	NOBIN
k127_2648991	3040	0.5359	290	426	metabat_635	NOBIN
k127_2648996	2074	0.2295	NOBIN	2009	hic_213	NOBIN
k127_2648997	1979	0.5189	NOBIN	1850	hic_262	NOBIN
k127_2649009	2268	0.2703	NOBIN	1698	hic_348	NOBIN
k127_2649015	2097	0.525	NOBIN	835	hic_353	NOBIN
k127_2649032	14995	0.3612	NOBIN	2867	hic_387	NOBIN
k127_2649062	4425	0.1842	609	1380	metabat_989	NOBIN
k127_2649071	1228	0.3656	1012	NOBIN	metabat_014	NOBIN
k127_2649137	3104	0.3189	1229	NOBIN	metabat_254	NOBIN
k127_2649152	11488	0.5104	1368	2229	metabat_408	NOBIN
k127_2649171	3056	0.5239	701	429	metabat_1092	NOBIN
k127_2649175	2694	0.1849	971	562	metabat_1391	NOBIN
k127_2649208	6014	0.5166	1405	366	metabat_450	NOBIN
k127_2649215	7141	0.253	659	834	hic_235	NOBIN
k127_2649218	2759	0.1961	686	NOBIN	metabat_1074	NOBIN
k127_2649221	1321	0.6109	NOBIN	228	hic_312	NOBIN
k127_2649224	4508	0.5399	NOBIN	167	hic_144	NOBIN
k127_2649237	3074	0.5068	1153	1255	metabat_170	NOBIN
k127_2649266	4645	0.6603	589	2859	metabat_966	NOBIN
k127_2649299	2535	0.4966	NOBIN	698	hic_302	NOBIN
k127_2649342	3951	0.5902	65	694	metabat_1045	NOBIN
k127_2649344	10360	0.4901	190	2304	metabat_524	NOBIN
k127_2649407	2009	0.5346	107	2878	metabat_088	NOBIN
k127_2649412	5314	0.3991	497	701	metabat_864	NOBIN
k127_2649431	2530	0.4134	296	NOBIN	metabat_641	NOBIN
k127_2649470	3006	0.1321	1113	646	metabat_126	NOBIN
k127_2649537	1343	0.3902	NOBIN	1272	hic_040	NOBIN
k127_2649539	2103	0.1869	NOBIN	1711	hic_190	NOBIN
k127_2649642	3350	0.5696	812	816	metabat_1215	NOBIN
k127_2649646	1598	0.2534	NOBIN	3118	hic_391	NOBIN
k127_2649722	1493	0.1949	NOBIN	1380	hic_350	NOBIN
k127_2649735	1044	0.4377	1108	NOBIN	metabat_120	NOBIN
k127_2649767	4481	0.4414	575	435	metabat_951	NOBIN
k127_2649816	1631	0.6107	208	719	metabat_544	NOBIN
k127_2649830	4366	0.3949	1214	594	metabat_238	NOBIN
k127_2649847	3069	0.1945	686	711	metabat_1074	NOBIN
k127_2649854	1741	0.4532	NOBIN	975	hic_280	NOBIN
k127_2649865	2051	0.4949	NOBIN	264	hic_272	NOBIN
k127_2649871	3350	0.2036	634	2679	metabat_1017	NOBIN
k127_2649889	2646	0.3099	1261	NOBIN	metabat_290	NOBIN
k127_2649936	1547	0.2902	NOBIN	1777	hic_189	NOBIN
k127_2649992	2111	0.5841	NOBIN	242	hic_315	NOBIN
k127_2650000	12394	0.5906	540	2297	metabat_913	NOBIN
k127_2650046	1134	0.2628	NOBIN	2754	hic_179	NOBIN
k127_2650073	6966	0.5225	1047	97	metabat_052	NOBIN
k127_2650095	1656	0.1667	844	NOBIN	metabat_1250	NOBIN
k127_2650134	3977	0.2643	298	988	metabat_643	NOBIN
k127_2650158	2682	0.3777	1381	NOBIN	metabat_423	NOBIN
k127_2650180	2330	0.694	NOBIN	1213	hic_434	NOBIN
k127_2650287	1839	0.4296	NOBIN	3627	hic_307	NOBIN
k127_2650302	1914	0.5507	NOBIN	256	hic_280	NOBIN
k127_2650308	2704	0.6268	186	NOBIN	metabat_519	NOBIN
k127_2650326	1730	0.1642	1113	3429	metabat_126	NOBIN
k127_2650357	2263	0.3959	NOBIN	665	hic_392	NOBIN
k127_2650380	1872	0.258	NOBIN	2084	hic_271	NOBIN
k127_2650428	1554	0.5644	556	697	metabat_930	NOBIN
k127_2650441	3680	0.3019	332	NOBIN	metabat_682	NOBIN
k127_2650476	4137	0.5325	612	19	metabat_993	NOBIN
k127_2650480	2727	0.2138	800	NOBIN	metabat_1202	NOBIN
k127_2650511	6394	0.4784	136	678	metabat_410	NOBIN
k127_2650565	3850	0.1774	971	2950	metabat_1391	NOBIN
k127_2650568	11110	0.4716	1079	535	metabat_087	NOBIN
k127_2650618	5187	0.4829	80	106	metabat_1212	NOBIN
k127_2650631	1466	0.4823	NOBIN	610	hic_257	NOBIN
k127_2650677	2259	0.5042	NOBIN	1555	hic_044	NOBIN
k127_2650689	3689	0.5503	1141	1937	metabat_157	NOBIN
k127_2650762	2544	0.5684	NOBIN	165	hic_143	NOBIN
k127_2650780	6577	0.1844	104	261	metabat_055	NOBIN
k127_2650785	3483	0.3796	720	NOBIN	metabat_1113	NOBIN
k127_2650799	2149	0.4369	NOBIN	1959	hic_044	NOBIN
k127_2650813	5431	0.4984	71	210	metabat_1112	metabat_1112
k127_2650829	1503	0.5749	211	2552	metabat_548	NOBIN
k127_2650830	1246	0.4478	1393	1106	hic_213	NOBIN
k127_2650849	1265	0.4814	NOBIN	428	hic_206	NOBIN
k127_2650852	1009	0.5738	NOBIN	1446	hic_267	NOBIN
k127_2650883	1190	0.2017	1312	1816	metabat_347	NOBIN
k127_2650887	1097	0.2616	NOBIN	938	hic_022	NOBIN
k127_2650892	7153	0.3845	719	NOBIN	metabat_1111	NOBIN
k127_2650922	1340	0.2037	NOBIN	1754	hic_311	NOBIN
k127_2650981	1779	0.5413	NOBIN	96	hic_047	hic_047
k127_2651012	12952	0.3675	1001	1339	metabat_002	NOBIN
k127_2651048	2195	0.1699	952	NOBIN	metabat_1370	NOBIN
k127_2651090	1687	0.5714	NOBIN	3203	hic_061	NOBIN
k127_2651109	4299	0.2049	14	1996	metabat_479	NOBIN
k127_2651119	8297	0.5692	398	3573	metabat_754	NOBIN
k127_2651121	2444	0.3756	332	1408	metabat_682	NOBIN
k127_2651127	2555	0.535	166	1298	metabat_497	NOBIN
k127_2651232	1194	0.4715	NOBIN	508	hic_301	NOBIN
k127_2651293	2263	0.1927	1228	NOBIN	metabat_253	NOBIN
k127_2651312	4336	0.3916	887	NOBIN	metabat_1297	NOBIN
k127_2651360	20492	0.4838	151	1	metabat_481	NOBIN
k127_2651369	7396	0.3536	125	2676	metabat_288	NOBIN
k127_2651423	1559	0.3092	565	NOBIN	metabat_940	NOBIN
k127_2651522	1335	0.4944	NOBIN	2127	hic_348	NOBIN
k127_2651534	4074	0.215	686	429	metabat_1074	NOBIN
k127_2651535	1130	0.3611	NOBIN	2475	hic_015	NOBIN
k127_2651588	6355	0.5391	297	348	metabat_642	NOBIN
k127_2651604	8507	0.2058	766	1610	metabat_1163	NOBIN
k127_2651620	4151	0.5842	706	108	metabat_1097	metabat_1097
k127_2651641	3284	0.4784	401	361	hic_225	NOBIN
k127_2651650	2755	0.2457	971	NOBIN	metabat_1391	NOBIN
k127_2651723	3883	0.4574	448	468	metabat_810	NOBIN
k127_2651735	8633	0.4886	NOBIN	124	hic_205	NOBIN
k127_2651813	2483	0.4712	788	64	metabat_1187	NOBIN
k127_2651855	15638	0.3701	125	93	metabat_288	NOBIN
k127_2651870	1452	0.1701	NOBIN	2546	hic_225	NOBIN
k127_2651896	5661	0.525	970	2496	metabat_1390	NOBIN
k127_2651905	1580	0.5165	NOBIN	2792	hic_436	NOBIN
k127_2651930	1555	0.1762	NOBIN	257	hic_247	NOBIN
k127_2651953	11862	0.508	NOBIN	243	hic_180	NOBIN
k127_2651968	3671	0.477	325	1451	metabat_674	NOBIN
k127_2651983	6615	0.3758	798	NOBIN	metabat_1198	NOBIN
k127_2652024	1979	0.4816	NOBIN	2759	hic_536	NOBIN
k127_2652050	1292	0.4203	NOBIN	503	hic_506	NOBIN
k127_2652059	1847	0.1857	104	NOBIN	metabat_055	NOBIN
k127_2652073	4142	0.542	577	NOBIN	metabat_953	NOBIN
k127_2652081	5586	0.3444	1020	NOBIN	metabat_023	NOBIN
k127_2652089	7414	0.1984	104	NOBIN	metabat_055	NOBIN
k127_2652110	1050	0.5314	NOBIN	2179	hic_090	NOBIN
k127_2652124	2576	0.4814	64	1549	metabat_1034	NOBIN
k127_2652127	2652	0.1652	609	938	metabat_989	NOBIN
k127_2652156	2699	0.6013	NOBIN	65	hic_201	NOBIN
k127_2652192	3783	0.1996	634	481	metabat_1017	NOBIN
k127_2652242	2785	0.4969	1193	499	metabat_214	NOBIN
k127_2652251	6188	0.512	1183	1579	metabat_203	metabat_203
k127_2652263	1669	0.4973	NOBIN	761	hic_299	NOBIN
k127_2652274	1474	0.6187	NOBIN	911	hic_008	NOBIN
k127_2652281	7781	0.5678	1047	97	metabat_052	NOBIN
k127_2652307	4784	0.5483	482	188	metabat_848	NOBIN
k127_2652317	1221	0.2678	NOBIN	3205	hic_334	NOBIN
k127_2652326	2240	0.4089	NOBIN	1593	hic_459	NOBIN
k127_2652337	1314	0.4361	NOBIN	1039	hic_438	NOBIN
k127_2652382	2861	0.5715	1030	828	metabat_034	NOBIN
k127_2652385	10789	0.5703	995	94	metabat_1417	NOBIN
k127_2652433	2013	0.224	1312	1502	metabat_347	NOBIN
k127_2652457	8036	0.4293	1201	535	metabat_224	NOBIN
k127_2652480	5274	0.3872	453	NOBIN	metabat_816	NOBIN
k127_2652500	1027	0.1801	1393	2791	hic_389	NOBIN
k127_2652508	1576	0.4435	1220	1160	metabat_245	NOBIN
k127_2652545	10158	0.2609	445	391	hic_188	NOBIN
k127_2652559	1029	0.1827	1113	NOBIN	metabat_126	NOBIN
k127_2652572	2752	0.3888	1113	NOBIN	metabat_126	NOBIN
k127_2652594	1169	0.3618	NOBIN	2792	hic_436	NOBIN
k127_2652600	16729	0.4437	203	129	metabat_539	NOBIN
k127_2652709	1231	0.3542	808	586	metabat_1210	NOBIN
k127_2652712	1265	0.2387	NOBIN	1777	hic_334	NOBIN
k127_2652738	4032	0.2287	634	2739	metabat_1017	NOBIN
k127_2652755	1023	0.5083	NOBIN	1979	hic_170	NOBIN
k127_2652771	2141	0.2251	NOBIN	1996	hic_391	NOBIN
k127_2652772	1025	0.4029	1263	NOBIN	metabat_292	NOBIN
k127_2652778	4116	0.3358	1134	NOBIN	metabat_149	NOBIN
k127_2652799	3240	0.1747	800	NOBIN	metabat_1202	NOBIN
k127_2652814	62689	0.3976	920	374	metabat_1335	NOBIN
k127_2652815	1045	0.3455	NOBIN	630	hic_284	NOBIN
k127_2652876	2472	0.515	NOBIN	966	hic_349	NOBIN
k127_2652884	3992	0.3662	416	339	metabat_775	NOBIN
k127_2652922	7081	0.2486	403	2338	metabat_761	NOBIN
k127_2652962	3859	0.4089	390	408	metabat_746	NOBIN
k127_2653027	3400	0.5579	1210	1202	metabat_234	NOBIN
k127_2653032	2553	0.4986	15	1250	metabat_490	NOBIN
k127_2653033	4840	0.2674	894	100	metabat_1305	metabat_1305
k127_2653051	1778	0.4882	NOBIN	650	hic_223	NOBIN
k127_2653057	1049	0.4824	NOBIN	2576	hic_107	NOBIN
k127_2653063	8089	0.4865	769	2063	metabat_1166	NOBIN
k127_2653092	1393	0.4673	NOBIN	2406	hic_095	NOBIN
k127_2653119	4429	0.5071	1263	2101	metabat_292	NOBIN
k127_2653135	3055	0.4746	1103	73	metabat_115	NOBIN
k127_2653177	2788	0.3569	822	2366	metabat_1226	metabat_1226
k127_2653186	3190	0.5643	1147	3734	hic_131	NOBIN
k127_2653210	8402	0.4927	570	2379	metabat_946	NOBIN
k127_2653227	4836	0.3856	138	307	metabat_432	NOBIN
k127_2653239	1630	0.1914	NOBIN	1392	hic_542	NOBIN
k127_2653255	1177	0.4503	36	1384	metabat_723	NOBIN
k127_2653269	2901	0.5936	311	293	metabat_659	NOBIN
k127_2653296	2409	0.435	NOBIN	1924	hic_399	NOBIN
k127_2653324	2467	0.6534	NOBIN	2415	hic_496	NOBIN
k127_2653380	2961	0.462	216	4	metabat_553	NOBIN
k127_2653387	20828	0.2878	904	362	hic_383	NOBIN
k127_2653407	2595	0.4717	347	1819	metabat_698	NOBIN
k127_2653440	1542	0.5214	NOBIN	2272	hic_387	NOBIN
k127_2653465	7484	0.353	1256	958	hic_375	NOBIN
k127_2653469	5467	0.6144	623	31	metabat_1005	NOBIN
k127_2653486	1440	0.5681	NOBIN	2326	hic_543	NOBIN
k127_2653487	10156	0.3059	NOBIN	2725	hic_463	NOBIN
k127_2653490	1012	0.4081	NOBIN	1346	hic_157	NOBIN
k127_2653500	1311	0.5332	NOBIN	955	hic_532	NOBIN
k127_2653508	1211	0.455	811	1824	metabat_1214	NOBIN
k127_2653512	3133	0.5812	1062	1087	metabat_069	NOBIN
k127_2653526	5119	0.5577	77	24	metabat_1178	NOBIN
k127_2653548	1590	0.3711	NOBIN	275	hic_062	NOBIN
k127_2653563	1140	0.4298	1263	869	metabat_292	NOBIN
k127_2653613	7376	0.4348	218	542	hic_394	NOBIN
k127_2653636	2643	0.2467	634	1211	metabat_1017	NOBIN
k127_2653645	3458	0.3843	631	NOBIN	metabat_1014	NOBIN
k127_2653683	1875	0.504	213	2611	metabat_550	NOBIN
k127_2653685	1458	0.6001	NOBIN	242	hic_315	NOBIN
k127_2653690	3064	0.3943	474	NOBIN	metabat_839	NOBIN
k127_2653694	1062	0.4068	NOBIN	3330	hic_188	NOBIN
k127_2653730	4115	0.4027	82	966	metabat_1234	metabat_1234
k127_2653762	1004	0.1952	1206	NOBIN	metabat_229	NOBIN
k127_2653771	11234	0.4559	234	417	metabat_573	NOBIN
k127_2653778	4001	0.4849	NOBIN	243	hic_180	NOBIN
k127_2653799	1159	0.214	104	NOBIN	metabat_055	NOBIN
k127_2653862	2014	0.2185	952	NOBIN	metabat_1370	NOBIN
k127_2653863	2927	0.4629	NOBIN	724	hic_300	NOBIN
k127_2653888	3027	0.514	NOBIN	936	hic_035	NOBIN
k127_2653898	3530	0.1994	1312	1414	metabat_347	NOBIN
k127_2653900	1239	0.594	NOBIN	80	hic_083	NOBIN
k127_2653903	5091	0.4402	129	3176	metabat_332	NOBIN
k127_2653924	1039	0.462	NOBIN	643	hic_129	NOBIN
k127_2653940	3767	0.5166	522	344	hic_164	NOBIN
k127_2653943	1164	0.1753	NOBIN	1815	hic_350	NOBIN
k127_2653966	1996	0.5546	NOBIN	1700	hic_247	NOBIN
k127_2653982	3259	0.2264	971	918	metabat_1391	NOBIN
k127_2653995	1449	0.2208	1113	NOBIN	metabat_126	NOBIN
k127_2654000	2493	0.5363	NOBIN	2806	hic_427	NOBIN
k127_2654008	4097	0.6112	655	318	metabat_1040	metabat_1040
k127_2654077	3424	0.5079	492	3611	metabat_859	NOBIN
k127_2654085	3409	0.538	NOBIN	1604	hic_165	NOBIN
k127_2654088	4561	0.4477	832	148	metabat_1237	NOBIN
k127_2654107	5863	0.5142	317	267	metabat_665	NOBIN
k127_2654192	2728	0.147	952	1365	metabat_1370	NOBIN
k127_2654248	3295	0.3196	983	1405	metabat_1404	NOBIN
k127_2654252	1529	0.2538	389	NOBIN	metabat_744	NOBIN
k127_2654253	2187	0.4092	NOBIN	1597	hic_368	NOBIN
k127_2654257	2931	0.2828	634	876	hic_014	NOBIN
k127_2654267	3297	0.5399	480	281	metabat_846	NOBIN
k127_2654276	1121	0.5236	700	3312	metabat_1091	NOBIN
k127_2654280	1202	0.3444	59	NOBIN	metabat_978	NOBIN
k127_2654323	1007	0.3337	1250	NOBIN	metabat_278	NOBIN
k127_2654474	2213	0.2228	NOBIN	1416	hic_383	NOBIN
k127_2654486	3595	0.5588	728	147	metabat_1121	NOBIN
k127_2654487	1959	0.4084	NOBIN	1381	hic_375	NOBIN
k127_2654505	2594	0.2174	609	1634	metabat_989	NOBIN
k127_2654525	2121	0.3159	NOBIN	2023	hic_248	NOBIN
k127_2654566	1375	0.3702	565	NOBIN	metabat_940	NOBIN
k127_2654612	3857	0.4882	847	777	metabat_1253	NOBIN
k127_2654634	3389	0.3839	668	NOBIN	metabat_1054	NOBIN
k127_2654670	1002	0.1796	1113	NOBIN	metabat_126	NOBIN
k127_2654707	1550	0.4245	NOBIN	521	hic_044	NOBIN
k127_2654719	11940	0.5389	563	250	metabat_938	NOBIN
k127_2654821	6438	0.4136	217	613	metabat_554	NOBIN
k127_2654838	17259	0.2823	358	1657	metabat_710	NOBIN
k127_2654909	6509	0.458	675	1049	metabat_1062	NOBIN
k127_2654929	3161	0.6033	NOBIN	1166	hic_042	NOBIN
k127_2654949	2729	0.395	NOBIN	1754	hic_068	NOBIN
k127_2654959	3462	0.1612	971	1939	metabat_1391	NOBIN
k127_2654968	1006	0.502	NOBIN	2092	hic_543	NOBIN
k127_2654991	4882	0.4951	839	2122	metabat_1244	NOBIN
k127_2655014	3224	0.4349	792	495	metabat_1192	NOBIN
k127_2655073	3505	0.6357	314	58	metabat_662	NOBIN
k127_2655091	3380	0.5086	583	NOBIN	metabat_960	NOBIN
k127_2655153	3446	0.5325	NOBIN	1524	hic_287	NOBIN
k127_2655180	2362	0.2024	952	NOBIN	metabat_1370	NOBIN
k127_2655211	1195	0.4887	NOBIN	719	hic_187	NOBIN
k127_2655248	1660	0.5012	NOBIN	2220	hic_492	NOBIN
k127_2655312	1350	0.4941	NOBIN	3530	hic_590	NOBIN
k127_2655378	1273	0.6033	NOBIN	848	hic_049	NOBIN
k127_2655417	3793	0.41	420	452	metabat_780	NOBIN
k127_2655422	10717	0.5084	791	1403	metabat_1191	NOBIN
k127_2655423	2357	0.3806	NOBIN	1136	hic_426	NOBIN
k127_2655428	11847	0.5279	257	190	metabat_598	NOBIN
k127_2655442	10199	0.4475	158	296	metabat_488	NOBIN
k127_2655458	4941	0.4076	464	934	metabat_828	NOBIN
k127_2655470	4167	0.3005	83	NOBIN	metabat_1245	NOBIN
k127_2655512	3010	0.2136	800	NOBIN	metabat_1202	NOBIN
k127_2655513	1757	0.4781	1211	NOBIN	metabat_235	NOBIN
k127_2655549	2547	0.2289	634	429	metabat_1017	NOBIN
k127_2655558	7107	0.475	824	445	metabat_1228	NOBIN
k127_2655560	9660	0.514	89	191	metabat_1311	NOBIN
k127_2655566	15113	0.5022	1368	3599	hic_397	hic_397
k127_2655603	4830	0.6226	1189	954	metabat_209	NOBIN
k127_2655696	4482	0.1129	1113	105	metabat_126	NOBIN
k127_2655762	1475	0.1681	NOBIN	1689	hic_492	NOBIN
k127_2655765	13607	0.3538	796	276	metabat_1196	NOBIN
k127_2655791	3145	0.3361	551	NOBIN	metabat_925	NOBIN
k127_2655793	5174	0.506	945	553	metabat_1362	NOBIN
k127_2655803	10329	0.3805	1187	143	metabat_207	NOBIN
k127_2655905	1155	0.5004	NOBIN	1840	hic_224	NOBIN
k127_2655917	2683	0.1636	952	NOBIN	metabat_1370	NOBIN
k127_2655947	6778	0.5415	148	NOBIN	metabat_477	NOBIN
k127_2655956	3644	0.5335	251	596	metabat_592	NOBIN
k127_2655964	1783	0.4683	NOBIN	720	hic_380	NOBIN
k127_2656004	1077	0.532	NOBIN	698	hic_452	NOBIN
k127_2656024	3269	0.5427	1132	1749	metabat_147	NOBIN
k127_2656028	3254	0.3768	1383	NOBIN	metabat_425	NOBIN
k127_2656034	21294	0.4355	716	NOBIN	metabat_1108	NOBIN
k127_2656054	6561	0.2824	1389	1250	metabat_431	NOBIN
k127_2656070	2559	0.2673	965	NOBIN	metabat_1384	NOBIN
k127_2656164	3923	0.3044	1120	NOBIN	metabat_134	NOBIN
k127_2656180	1041	0.1902	NOBIN	711	hic_395	NOBIN
k127_2656181	3014	0.2379	1312	552	metabat_347	NOBIN
k127_2656232	9286	0.5597	204	3064	metabat_540	NOBIN
k127_2656274	1663	0.3151	596	NOBIN	metabat_974	NOBIN
k127_2656320	2881	0.3325	273	2839	metabat_616	NOBIN
k127_2656364	1175	0.194	NOBIN	2256	hic_375	NOBIN
k127_2656368	1156	0.3651	NOBIN	1114	hic_185	NOBIN
k127_2656422	1270	0.5299	1405	888	metabat_450	NOBIN
k127_2656462	6459	0.529	366	1710	metabat_719	NOBIN
k127_2656470	5205	0.7656	62	980	metabat_1012	NOBIN
k127_2656475	4020	0.4846	1197	1673	metabat_218	NOBIN
k127_2656553	3926	0.4659	203	129	metabat_539	NOBIN
k127_2656559	1661	0.2101	NOBIN	1014	hic_014	NOBIN
k127_2656561	4451	0.3098	1076	NOBIN	metabat_084	NOBIN
k127_2656577	3185	0.637	817	3157	metabat_1220	NOBIN
k127_2656605	1154	0.2513	201	NOBIN	metabat_537	NOBIN
k127_2656618	5983	0.3542	NOBIN	1526	hic_002	NOBIN
k127_2656644	1532	0.4223	611	NOBIN	metabat_992	NOBIN
k127_2656647	4495	0.4834	NOBIN	1983	hic_241	NOBIN
k127_2656649	3882	0.465	NOBIN	797	hic_019	NOBIN
k127_2656661	2537	0.6291	NOBIN	2547	hic_154	NOBIN
k127_2656676	1384	0.2413	634	NOBIN	metabat_1017	NOBIN
k127_2656691	3654	0.3675	1383	2899	metabat_425	NOBIN
k127_2656724	1276	0.3307	596	NOBIN	metabat_974	NOBIN
k127_2656781	2392	0.4812	NOBIN	1538	hic_302	NOBIN
k127_2656787	4788	0.448	725	330	metabat_1118	NOBIN
k127_2656795	3852	0.4377	789	2748	metabat_1188	NOBIN
k127_2656796	2944	0.2381	800	NOBIN	metabat_1202	NOBIN
k127_2656807	1233	0.4874	NOBIN	872	hic_460	NOBIN
k127_2656818	3420	0.2114	104	NOBIN	metabat_055	NOBIN
k127_2656822	3417	0.4071	1171	1487	hic_337	NOBIN
k127_2656890	3074	0.2228	686	711	metabat_1074	NOBIN
k127_2656899	5178	0.5241	995	94	metabat_1417	NOBIN
k127_2656919	1205	0.4598	NOBIN	2101	hic_373	NOBIN
k127_2656953	4331	0.5066	500	2281	metabat_869	NOBIN
k127_2656980	2029	0.3953	961	471	metabat_1380	NOBIN
k127_2656985	1734	0.6269	NOBIN	1865	hic_103	NOBIN
k127_2657010	1969	0.4947	NOBIN	1726	hic_054	NOBIN
k127_2657020	3368	0.5496	1132	NOBIN	metabat_147	NOBIN
k127_2657072	4441	0.2189	971	1683	metabat_1391	NOBIN
k127_2657075	1878	0.4984	289	38	metabat_633	NOBIN
k127_2657101	2870	0.5648	821	1823	metabat_1225	NOBIN
k127_2657104	1075	0.453	NOBIN	3046	hic_301	NOBIN
k127_2657143	1227	0.4409	NOBIN	1448	hic_088	NOBIN
k127_2657149	3912	0.501	428	74	metabat_788	NOBIN
k127_2657204	1208	0.1581	1113	NOBIN	metabat_126	NOBIN
k127_2657241	3740	0.1786	686	1664	metabat_1074	NOBIN
k127_2657250	2882	0.2745	965	NOBIN	metabat_1384	NOBIN
k127_2657295	3306	0.431	386	3074	metabat_741	NOBIN
k127_2657333	7476	0.5139	1279	650	metabat_309	NOBIN
k127_2657342	10670	0.4085	1385	324	metabat_427	NOBIN
k127_2657355	3055	0.5601	1030	192	metabat_034	NOBIN
k127_2657370	1024	0.5078	NOBIN	1555	hic_135	NOBIN
k127_2657372	7640	0.4835	1306	2	metabat_340	NOBIN
k127_2657405	3400	0.2447	634	2304	metabat_1017	NOBIN
k127_2657416	4473	0.4883	1410	3190	metabat_456	NOBIN
k127_2657517	3924	0.4926	875	485	hic_440	NOBIN
k127_2657519	6662	0.3233	344	NOBIN	metabat_695	NOBIN
k127_2657533	3240	0.4537	32	134	hic_020	NOBIN
k127_2657547	3180	0.3421	NOBIN	1594	hic_076	NOBIN
k127_2657553	4176	0.2907	986	NOBIN	metabat_1407	NOBIN
k127_2657568	1626	0.4975	NOBIN	907	hic_460	NOBIN
k127_2657575	1718	0.4977	NOBIN	818	hic_403	NOBIN
k127_2657579	2896	0.2324	1312	1155	metabat_347	NOBIN
k127_2657584	3377	0.5487	NOBIN	1555	hic_044	NOBIN
k127_2657585	1718	0.5058	NOBIN	96	hic_047	hic_047
k127_2657595	3317	0.6304	1145	360	metabat_161	NOBIN
k127_2657617	5941	0.4356	NOBIN	224	hic_126	NOBIN
k127_2657659	5536	0.606	34	225	metabat_701	NOBIN
k127_2657679	3986	0.5775	147	5	metabat_476	NOBIN
k127_2657691	9773	0.4729	1114	2292	metabat_127	NOBIN
k127_2657757	2524	0.5658	NOBIN	351	hic_100	NOBIN
k127_2657762	1650	0.5212	NOBIN	1723	hic_044	NOBIN
k127_2657778	2074	0.4595	NOBIN	1161	hic_370	NOBIN
k127_2657783	7080	0.4839	NOBIN	587	hic_456	NOBIN
k127_2657813	2123	0.4753	NOBIN	629	hic_412	NOBIN
k127_2657818	14661	0.3127	723	2062	metabat_1116	NOBIN
k127_2657865	4230	0.3853	372	224	metabat_726	NOBIN
k127_2657888	2578	0.5562	482	251	metabat_848	NOBIN
k127_2657898	2979	0.5569	36	2862	metabat_723	NOBIN
k127_2657943	1290	0.2504	NOBIN	1106	hic_063	NOBIN
k127_2657964	1213	0.263	776	NOBIN	metabat_1174	NOBIN
k127_2657974	2890	0.4567	NOBIN	985	hic_458	NOBIN
k127_2657985	10101	0.3531	913	1210	metabat_1327	NOBIN
k127_2658004	2999	0.4512	NOBIN	1555	hic_135	NOBIN
k127_2658011	1514	0.3963	NOBIN	1073	hic_298	NOBIN
k127_2658021	2619	0.2379	952	NOBIN	metabat_1370	NOBIN
k127_2658039	6789	0.5429	44	1055	metabat_812	NOBIN
k127_2658077	6647	0.5205	1144	395	metabat_160	NOBIN
k127_2658084	3707	0.5544	519	NOBIN	metabat_889	NOBIN
k127_2658107	3594	0.5721	303	1736	metabat_650	NOBIN
k127_2658121	13219	0.5034	257	190	metabat_598	NOBIN
k127_2658146	2549	0.2126	1312	843	metabat_347	NOBIN
k127_2658167	1517	0.2353	853	NOBIN	metabat_1260	NOBIN
k127_2658179	1434	0.3305	805	NOBIN	metabat_1207	NOBIN
k127_2658188	8824	0.5246	583	2232	metabat_960	NOBIN
k127_2658207	2012	0.4463	NOBIN	561	hic_012	NOBIN
k127_2658227	3505	0.5486	NOBIN	1135	hic_177	NOBIN
k127_2658231	5659	0.4458	946	2092	metabat_1363	NOBIN
k127_2658234	1038	0.5462	1174	227	metabat_193	metabat_193
k127_2658313	3870	0.4145	361	2256	metabat_714	NOBIN
k127_2658315	1610	0.3261	NOBIN	1272	hic_040	NOBIN
k127_2658333	2029	0.5081	NOBIN	146	hic_443	NOBIN
k127_2658348	3128	0.509	NOBIN	972	hic_473	NOBIN
k127_2658349	2869	0.4859	NOBIN	721	hic_088	NOBIN
k127_2658409	3338	0.4038	1064	NOBIN	metabat_071	NOBIN
k127_2658477	1565	0.2907	NOBIN	2754	hic_110	NOBIN
k127_2658552	3281	0.5495	36	1618	metabat_723	NOBIN
k127_2658559	2793	0.425	874	3680	metabat_1283	NOBIN
k127_2658586	1340	0.6425	NOBIN	1849	hic_512	NOBIN
k127_2658608	3751	0.5463	NOBIN	98	hic_230	NOBIN
k127_2658614	1939	0.5291	NOBIN	1458	hic_056	NOBIN
k127_2658645	1933	0.5375	1393	511	hic_073	NOBIN
k127_2658653	8783	0.4691	803	1393	metabat_1205	NOBIN
k127_2658681	2269	0.5712	NOBIN	758	hic_043	NOBIN
k127_2658702	1720	0.4657	107	158	metabat_088	NOBIN
k127_2658705	2617	0.5453	NOBIN	1017	hic_386	NOBIN
k127_2658765	3450	0.5177	1222	NOBIN	metabat_247	NOBIN
k127_2658782	1226	0.5114	NOBIN	2057	hic_069	NOBIN
k127_2658789	6436	0.5308	NOBIN	818	hic_107	NOBIN
k127_2658808	5372	0.1915	1312	2311	metabat_347	NOBIN
k127_2658810	4001	0.5151	NOBIN	1041	hic_202	NOBIN
k127_2658835	2875	0.311	584	NOBIN	metabat_961	NOBIN
k127_2658843	1968	0.2551	NOBIN	3605	hic_395	NOBIN
k127_2658862	4967	0.4564	156	3711	metabat_486	NOBIN
k127_2658877	7492	0.5168	1317	199	metabat_352	NOBIN
k127_2658909	3154	0.4864	88	99	metabat_1300	NOBIN
k127_2658914	1266	0.4044	1196	NOBIN	metabat_217	NOBIN
k127_2658955	3867	0.1929	971	NOBIN	metabat_1391	NOBIN
k127_2658972	1498	0.2377	NOBIN	2023	hic_392	NOBIN
k127_2659041	4928	0.4148	NOBIN	755	hic_019	NOBIN
k127_2659067	3357	0.5731	1016	NOBIN	metabat_018	metabat_018
k127_2659073	1129	0.3348	NOBIN	527	hic_557	NOBIN
k127_2659076	1135	0.1454	952	NOBIN	metabat_1370	NOBIN
k127_2659087	4136	0.1825	800	NOBIN	metabat_1202	NOBIN
k127_2659117	2229	0.1835	634	2679	metabat_1017	NOBIN
k127_2659177	2044	0.4066	NOBIN	1165	hic_470	NOBIN
k127_2659187	1740	0.3994	NOBIN	339	hic_115	NOBIN
k127_2659213	2109	0.5723	706	108	metabat_1097	metabat_1097
k127_2659223	4665	0.3989	453	NOBIN	metabat_816	NOBIN
k127_2659229	1314	0.449	853	NOBIN	metabat_1260	NOBIN
k127_2659252	12653	0.4438	28	63	metabat_634	NOBIN
k127_2659275	1372	0.5109	NOBIN	657	hic_454	NOBIN
k127_2659289	5585	0.4111	917	942	metabat_1331	NOBIN
k127_2659310	2821	0.4924	915	NOBIN	metabat_1329	NOBIN
k127_2659323	1485	0.4222	344	2537	metabat_695	NOBIN
k127_2659336	1088	0.1857	389	NOBIN	metabat_744	NOBIN
k127_2659396	2856	0.4506	786	1420	metabat_1185	NOBIN
k127_2659406	1284	0.4712	NOBIN	316	hic_099	NOBIN
k127_2659429	1719	0.1943	952	843	metabat_1370	NOBIN
k127_2659432	3980	0.499	690	264	metabat_1079	NOBIN
k127_2659472	5288	0.6182	1209	1355	hic_055	NOBIN
k127_2659477	15343	0.5198	NOBIN	2490	hic_377	NOBIN
k127_2659503	1288	0.3882	NOBIN	345	hic_368	NOBIN
k127_2659532	1336	0.4813	NOBIN	326	hic_054	NOBIN
k127_2659552	11737	0.4304	129	792	metabat_332	NOBIN
k127_2659565	3803	0.5041	676	2200	metabat_1063	NOBIN
k127_2659600	1579	0.1678	104	1712	metabat_055	NOBIN
k127_2659613	20440	0.4759	362	322	metabat_715	NOBIN
k127_2659674	1616	0.5483	NOBIN	1596	hic_427	NOBIN
k127_2659705	4152	0.5583	563	250	metabat_938	NOBIN
k127_2659761	1188	0.4773	NOBIN	1427	hic_240	NOBIN
k127_2659768	2160	0.4306	630	134	hic_020	NOBIN
k127_2659770	2496	0.1747	952	NOBIN	metabat_1370	NOBIN
k127_2659771	4673	0.2228	634	595	metabat_1017	NOBIN
k127_2659775	1411	0.343	1211	NOBIN	metabat_235	NOBIN
k127_2659789	4005	0.4652	427	750	metabat_787	NOBIN
k127_2659796	1289	0.36	1067	NOBIN	metabat_074	NOBIN
k127_2659799	1468	0.5157	NOBIN	3017	hic_323	NOBIN
k127_2659833	1110	0.4468	NOBIN	643	hic_129	NOBIN
k127_2659838	1191	0.1889	NOBIN	257	hic_103	NOBIN
k127_2659853	1588	0.262	1312	1000	metabat_347	NOBIN
k127_2659854	1122	0.5241	NOBIN	761	hic_299	NOBIN
k127_2659866	1374	0.5968	NOBIN	1697	hic_336	NOBIN
k127_2659900	1153	0.6158	1393	3113	hic_268	NOBIN
k127_2659934	1428	0.5196	NOBIN	1373	hic_097	NOBIN
k127_2659953	18368	0.5256	462	17	metabat_826	NOBIN
k127_2659964	3557	0.4701	NOBIN	2631	hic_418	NOBIN
k127_2659969	1616	0.4752	NOBIN	3057	hic_188	NOBIN
k127_2659978	1747	0.4591	NOBIN	146	hic_443	NOBIN
k127_2659979	8733	0.5181	717	NOBIN	metabat_1109	NOBIN
k127_2660020	7740	0.228	52	22	hic_309	NOBIN
k127_2660021	6389	0.2986	1180	596	metabat_200	NOBIN
k127_2660022	8973	0.5504	550	286	metabat_924	NOBIN
k127_2660031	4778	0.1844	800	257	metabat_1202	NOBIN
k127_2660033	1809	0.5345	NOBIN	1555	hic_044	NOBIN
k127_2660047	1215	0.2346	170	1879	metabat_502	NOBIN
k127_2660069	7192	0.1827	800	NOBIN	metabat_1202	NOBIN
k127_2660131	5875	0.2895	NOBIN	415	hic_098	NOBIN
k127_2660185	1447	0.5204	NOBIN	146	hic_443	NOBIN
k127_2660193	3490	0.4848	611	NOBIN	metabat_992	NOBIN
k127_2660221	2473	0.2139	NOBIN	2692	hic_222	NOBIN
k127_2660246	2892	0.2172	971	309	metabat_1391	NOBIN
k127_2660276	3059	0.1726	971	NOBIN	metabat_1391	NOBIN
k127_2660279	1225	0.5029	NOBIN	357	hic_187	NOBIN
k127_2660367	8934	0.4146	212	129	metabat_549	NOBIN
k127_2660413	7629	0.5425	1038	72	metabat_042	NOBIN
k127_2660424	3424	0.2225	971	61	metabat_1391	NOBIN
k127_2660451	1004	0.508	NOBIN	1325	hic_105	NOBIN
k127_2660472	10509	0.6123	1088	996	metabat_097	NOBIN
k127_2660610	2602	0.4562	546	3	metabat_919	NOBIN
k127_2660669	1365	0.5714	NOBIN	3240	hic_034	NOBIN
k127_2660670	8775	0.4898	547	1102	metabat_920	NOBIN
k127_2660676	3810	0.3619	388	982	metabat_743	NOBIN
k127_2660695	1924	0.4454	NOBIN	158	hic_010	NOBIN
k127_2660774	3184	0.3395	466	NOBIN	metabat_830	NOBIN
k127_2660778	3325	0.2589	971	1996	metabat_1391	NOBIN
k127_2660814	3412	0.199	971	1893	metabat_1391	NOBIN
k127_2660828	3004	0.487	556	NOBIN	metabat_930	NOBIN
k127_2660860	2561	0.4775	399	3046	metabat_755	NOBIN
k127_2660882	5335	0.2875	986	NOBIN	metabat_1407	NOBIN
k127_2660935	5279	0.4906	318	1352	metabat_666	NOBIN
k127_2660946	1156	0.3218	NOBIN	1943	hic_152	NOBIN
k127_2660962	2877	0.537	NOBIN	2338	hic_529	NOBIN
k127_2661001	18777	0.4236	1156	313	metabat_173	NOBIN
k127_2661059	3846	0.5281	1396	96	hic_047	hic_047
k127_2661078	1467	0.5126	NOBIN	337	hic_227	NOBIN
k127_2661082	2575	0.492	675	758	metabat_1062	NOBIN
k127_2661110	2920	0.3281	901	NOBIN	metabat_1314	NOBIN
k127_2661126	3950	0.5962	733	596	metabat_1127	NOBIN
k127_2661145	1471	0.4024	NOBIN	918	hic_481	NOBIN
k127_2661155	6327	0.2579	565	NOBIN	metabat_940	NOBIN
k127_2661159	14524	0.3979	1195	10	metabat_216	NOBIN
k127_2661166	1290	0.4829	NOBIN	413	hic_223	NOBIN
k127_2661178	3633	0.6078	706	1064	metabat_1097	metabat_1097
k127_2661180	6610	0.4053	1109	1982	hic_184	NOBIN
k127_2661202	1652	0.4231	NOBIN	248	hic_250	NOBIN
k127_2661263	9815	0.5391	1174	227	metabat_193	metabat_193
k127_2661268	8056	0.5372	132	627	metabat_366	NOBIN
k127_2661338	3494	0.4227	593	26	metabat_971	NOBIN
k127_2661348	2264	0.5322	NOBIN	1925	hic_314	NOBIN
k127_2661364	2753	0.4504	874	NOBIN	metabat_1283	NOBIN
k127_2661386	1234	0.2925	771	NOBIN	metabat_1169	NOBIN
k127_2661390	1343	0.5532	NOBIN	1348	hic_472	NOBIN
k127_2661400	4270	0.563	778	178	metabat_1176	NOBIN
k127_2661418	1900	0.2463	NOBIN	2950	hic_014	NOBIN
k127_2661449	1657	0.7544	922	654	metabat_1337	NOBIN
k127_2661464	19910	0.5165	839	23	metabat_1244	NOBIN
k127_2661484	2808	0.3892	1360	NOBIN	metabat_400	NOBIN
k127_2661492	8278	0.5715	119	889	metabat_221	NOBIN
k127_2661519	1379	0.4779	522	317	metabat_893	NOBIN
k127_2661526	7045	0.4697	724	27	metabat_1117	NOBIN
k127_2661529	2561	0.3424	59	NOBIN	metabat_978	NOBIN
k127_2661555	1748	0.4125	NOBIN	3295	hic_189	NOBIN
k127_2661559	6864	0.3677	138	324	metabat_432	NOBIN
k127_2661561	1185	0.5376	240	NOBIN	metabat_580	NOBIN
k127_2661587	8710	0.2284	921	1536	hic_387	NOBIN
k127_2661601	2795	0.5531	750	226	hic_270	NOBIN
k127_2661607	1393	0.4465	NOBIN	1242	hic_157	NOBIN
k127_2661614	5888	0.475	806	487	hic_246	NOBIN
k127_2661635	6491	0.4848	1257	2088	metabat_285	NOBIN
k127_2661653	9622	0.2849	1376	NOBIN	metabat_417	NOBIN
k127_2661663	2860	0.601	130	841	metabat_344	NOBIN
k127_2661703	3783	0.2696	634	1820	metabat_1017	NOBIN
k127_2661732	4700	0.2579	634	1670	metabat_1017	NOBIN
k127_2661750	1726	0.4368	NOBIN	1318	hic_177	NOBIN
k127_2661799	2836	0.5261	1369	21	metabat_409	NOBIN
k127_2661807	5744	0.3066	256	2709	metabat_597	NOBIN
k127_2661839	1127	0.6584	NOBIN	2964	hic_060	NOBIN
k127_2661846	1111	0.4923	NOBIN	795	hic_373	NOBIN
k127_2661857	1246	0.5843	NOBIN	1373	hic_097	NOBIN
k127_2661861	3811	0.5164	1257	2088	metabat_285	NOBIN
k127_2661896	2373	0.193	NOBIN	2365	hic_547	NOBIN
k127_2661925	8638	0.392	920	374	metabat_1335	NOBIN
k127_2661938	3053	0.3036	955	NOBIN	metabat_1373	NOBIN
k127_2661948	5682	0.3221	1404	799	metabat_449	NOBIN
k127_2661991	4081	0.4881	1224	1379	metabat_249	NOBIN
k127_2662029	5185	0.5628	89	3788	metabat_1311	NOBIN
k127_2662080	1680	0.431	NOBIN	1031	hic_010	NOBIN
k127_2662102	10466	0.4313	NOBIN	719	hic_299	NOBIN
k127_2662107	1540	0.5416	286	NOBIN	metabat_630	NOBIN
k127_2662132	7026	0.2881	634	NOBIN	metabat_1017	NOBIN
k127_2662133	1168	0.5317	NOBIN	1716	hic_010	NOBIN
k127_2662147	2849	0.6444	864	1550	metabat_1272	NOBIN
k127_2662168	3415	0.5924	752	203	metabat_1148	metabat_1148
k127_2662179	1111	0.4833	NOBIN	2697	hic_543	NOBIN
k127_2662214	16810	0.4196	617	1715	metabat_998	NOBIN
k127_2662215	1371	0.3596	NOBIN	888	hic_370	NOBIN
k127_2662221	3298	0.2541	634	1650	metabat_1017	NOBIN
k127_2662248	1112	0.536	NOBIN	2792	hic_436	NOBIN
k127_2662253	1160	0.2026	NOBIN	3205	hic_391	NOBIN
k127_2662264	5866	0.6521	713	784	metabat_1105	NOBIN
k127_2662290	1062	0.4068	619	NOBIN	metabat_1000	NOBIN
k127_2662302	1084	0.5295	NOBIN	2506	hic_039	NOBIN
k127_2662322	1086	0.5378	1211	NOBIN	metabat_235	NOBIN
k127_2662332	1655	0.4598	NOBIN	1309	hic_314	NOBIN
k127_2662336	11121	0.3937	473	NOBIN	metabat_838	NOBIN
k127_2662348	4898	0.3026	196	429	metabat_530	NOBIN
k127_2662361	2672	0.5775	130	841	metabat_344	NOBIN
k127_2662383	2144	0.2262	NOBIN	1634	hic_395	NOBIN
k127_2662419	1031	0.4927	NOBIN	698	hic_302	NOBIN
k127_2662465	3344	0.4516	1276	675	metabat_306	NOBIN
k127_2662478	1185	0.5595	787	1707	hic_084	NOBIN
k127_2662587	1775	0.5425	1348	1142	metabat_386	NOBIN
k127_2662620	4406	0.5104	NOBIN	2413	hic_372	NOBIN
k127_2662634	1322	0.4992	NOBIN	1136	hic_426	NOBIN
k127_2662671	3134	0.5568	89	NOBIN	metabat_1311	NOBIN
k127_2662672	1822	0.4352	NOBIN	745	hic_557	NOBIN
k127_2662686	1356	0.5177	896	456	metabat_1307	NOBIN
k127_2662689	2575	0.4058	NOBIN	590	hic_347	NOBIN
k127_2662786	1608	0.38	NOBIN	1689	hic_379	NOBIN
k127_2662795	1152	0.4505	NOBIN	3190	hic_140	NOBIN
k127_2662808	4338	0.5371	NOBIN	2308	hic_347	NOBIN
k127_2662816	2926	0.555	NOBIN	3599	hic_397	hic_397
k127_2662818	1639	0.496	NOBIN	2022	hic_175	NOBIN
k127_2662853	1726	0.4606	NOBIN	1346	hic_323	NOBIN
k127_2662860	3722	0.2063	634	NOBIN	metabat_1017	NOBIN
k127_2662884	4307	0.5247	550	46	hic_369	NOBIN
k127_2662900	1170	0.1974	1336	NOBIN	metabat_373	NOBIN
k127_2662937	7208	0.4392	270	123	metabat_613	metabat_613
k127_2662978	4785	0.6525	375	2540	metabat_729	NOBIN
k127_2662979	3839	0.6051	890	80	metabat_1301	NOBIN
k127_2662990	12382	0.2366	785	2225	metabat_1184	NOBIN
k127_2662991	3292	0.4979	498	518	metabat_865	NOBIN
k127_2662993	1913	0.5316	775	370	metabat_1173	NOBIN
k127_2662994	3380	0.4698	892	NOBIN	metabat_1303	NOBIN
k127_2663041	3058	0.484	300	464	metabat_647	NOBIN
k127_2663099	3599	0.5226	612	19	metabat_993	NOBIN
k127_2663184	4748	0.4423	420	602	metabat_780	NOBIN
k127_2663208	3153	0.5528	1369	21	metabat_409	NOBIN
k127_2663266	1568	0.3846	NOBIN	1130	hic_272	NOBIN
k127_2663303	12379	0.5161	169	995	metabat_500	NOBIN
k127_2663312	2595	0.4613	602	835	metabat_982	NOBIN
k127_2663403	8531	0.3719	1383	2882	metabat_425	NOBIN
k127_2663442	2071	0.4066	922	609	metabat_1337	NOBIN
k127_2663449	12870	0.5009	252	1598	metabat_593	NOBIN
k127_2663454	1351	0.4552	NOBIN	1867	hic_127	NOBIN
k127_2663464	7012	0.3746	1195	10	metabat_216	NOBIN
k127_2663485	14054	0.5847	729	2194	metabat_1122	NOBIN
k127_2663495	1793	0.2566	766	NOBIN	metabat_1163	NOBIN
k127_2663515	1457	0.4413	NOBIN	521	hic_044	NOBIN
k127_2663518	1070	0.5495	NOBIN	2662	hic_270	NOBIN
k127_2663546	1878	0.3924	NOBIN	762	hic_234	NOBIN
k127_2663561	3064	0.187	971	1700	metabat_1391	NOBIN
k127_2663568	1357	0.1511	1113	NOBIN	metabat_126	NOBIN
k127_2663609	1009	0.1437	1113	NOBIN	metabat_126	NOBIN
k127_2663632	2813	0.5503	1288	NOBIN	metabat_319	NOBIN
k127_2663644	3092	0.3147	NOBIN	711	hic_388	NOBIN
k127_2663660	1084	0.5766	344	NOBIN	metabat_695	NOBIN
k127_2663671	7299	0.6316	999	60	metabat_1421	NOBIN
k127_2663683	3788	0.265	869	1824	metabat_1277	NOBIN
k127_2663705	2286	0.2231	NOBIN	843	hic_383	NOBIN
k127_2663713	1725	0.5246	1108	2968	metabat_120	NOBIN
k127_2663730	1382	0.5318	NOBIN	3764	hic_373	NOBIN
k127_2663751	1869	0.3301	1226	975	metabat_251	NOBIN
k127_2663786	3942	0.262	423	NOBIN	metabat_783	NOBIN
k127_2663788	1371	0.3005	1108	NOBIN	metabat_120	NOBIN
k127_2663800	1438	0.3832	NOBIN	3430	hic_319	NOBIN
k127_2663814	2444	0.5471	NOBIN	2983	hic_060	NOBIN
k127_2663824	4680	0.5066	547	467	metabat_920	NOBIN
k127_2663831	1475	0.1553	NOBIN	599	hic_312	NOBIN
k127_2663860	3841	0.17	971	1242	metabat_1391	NOBIN
k127_2663864	9779	0.4188	777	956	metabat_1175	NOBIN
k127_2663948	29819	0.469	763	340	metabat_1160	NOBIN
k127_2663979	5449	0.5401	1210	1202	metabat_234	NOBIN
k127_2663994	2628	0.4825	NOBIN	2374	hic_184	NOBIN
k127_2664013	2564	0.5983	1145	2373	metabat_161	NOBIN
k127_2664014	1696	0.4646	NOBIN	1770	hic_291	NOBIN
k127_2664042	3408	0.2406	283	NOBIN	metabat_627	NOBIN
k127_2664046	9849	0.557	485	572	metabat_851	NOBIN
k127_2664064	3714	0.4768	1017	612	hic_525	NOBIN
k127_2664073	2146	0.2097	NOBIN	3504	hic_014	NOBIN
k127_2664076	3864	0.4425	532	1716	hic_010	NOBIN
k127_2664090	5201	0.2305	104	1488	metabat_055	NOBIN
k127_2664103	2768	0.2056	634	314	metabat_1017	NOBIN
k127_2664105	6087	0.4352	NOBIN	967	hic_177	NOBIN
k127_2664107	11691	0.4989	675	3264	metabat_1062	NOBIN
k127_2664128	1164	0.4991	NOBIN	677	hic_506	NOBIN
k127_2664140	5280	0.6184	245	3325	metabat_585	NOBIN
k127_2664148	3233	0.2725	262	2111	hic_345	NOBIN
k127_2664155	1002	0.5469	NOBIN	757	hic_540	NOBIN
k127_2664191	1110	0.4234	NOBIN	1767	hic_106	NOBIN
k127_2664204	3802	0.4592	1366	NOBIN	metabat_406	metabat_406
k127_2664209	5811	0.4161	647	55	metabat_1031	metabat_1031
k127_2664224	4751	0.5014	NOBIN	1854	hic_257	NOBIN
k127_2664284	1609	0.3213	NOBIN	1161	hic_370	NOBIN
k127_2664306	2371	0.5369	NOBIN	2924	hic_441	NOBIN
k127_2664311	1039	0.2474	NOBIN	2770	hic_522	NOBIN
k127_2664314	3059	0.4014	708	747	metabat_1099	NOBIN
k127_2664318	3932	0.4423	118	149	metabat_210	NOBIN
k127_2664342	1185	0.3435	NOBIN	2600	hic_108	NOBIN
k127_2664351	3862	0.4803	1110	NOBIN	metabat_123	NOBIN
k127_2664360	12039	0.4107	73	133	metabat_1134	metabat_1134
k127_2664371	3352	0.705	245	NOBIN	metabat_585	NOBIN
k127_2664388	2228	0.4955	414	400	hic_051	NOBIN
k127_2664394	1358	0.1657	104	463	metabat_055	NOBIN
k127_2664511	16243	0.4817	839	23	metabat_1244	NOBIN
k127_2664516	6465	0.3805	NOBIN	686	hic_482	NOBIN
k127_2664534	1636	0.4242	1258	3441	metabat_286	NOBIN
k127_2664540	1374	0.1885	NOBIN	2072	hic_217	NOBIN
k127_2664543	2912	0.456	304	162	metabat_651	NOBIN
k127_2664607	11022	0.516	1088	1246	metabat_097	NOBIN
k127_2664670	1740	0.5207	NOBIN	914	hic_234	NOBIN
k127_2664689	1372	0.4628	NOBIN	855	hic_478	NOBIN
k127_2664695	6224	0.3732	1045	NOBIN	metabat_050	NOBIN
k127_2664710	3120	0.3276	901	2125	metabat_1314	NOBIN
k127_2664737	8760	0.4992	38	1061	metabat_745	NOBIN
k127_2664787	2698	0.5471	NOBIN	199	hic_297	NOBIN
k127_2664794	1009	0.2319	104	836	metabat_055	NOBIN
k127_2664808	2816	0.1882	686	1634	metabat_1074	NOBIN
k127_2664814	2067	0.4833	1142	591	metabat_158	NOBIN
k127_2664835	5872	0.4649	1413	1362	metabat_459	NOBIN
k127_2664867	1629	0.229	774	836	metabat_1172	NOBIN
k127_2664894	16289	0.4915	1057	2936	metabat_063	NOBIN
k127_2664895	6227	0.4631	129	NOBIN	metabat_332	NOBIN
k127_2664906	3355	0.2358	14	2611	metabat_479	NOBIN
k127_2664955	1098	0.5109	58	1673	metabat_967	NOBIN
k127_2664983	3513	0.1882	14	1392	metabat_479	NOBIN
k127_2664994	4268	0.4058	647	445	metabat_1031	metabat_1031
k127_2665004	3190	0.3696	246	1891	metabat_586	NOBIN
k127_2665012	8059	0.5038	1286	329	metabat_317	NOBIN
k127_2665013	1439	0.1626	952	NOBIN	metabat_1370	NOBIN
k127_2665028	4751	0.5765	494	1655	metabat_861	NOBIN
k127_2665029	4444	0.4512	882	1173	metabat_1292	NOBIN
k127_2665033	1068	0.4532	NOBIN	413	hic_223	NOBIN
k127_2665039	3021	0.3817	NOBIN	29	hic_305	NOBIN
k127_2665085	6642	0.3202	707	310	metabat_1098	NOBIN
k127_2665146	2090	0.5383	NOBIN	428	hic_206	NOBIN
k127_2665149	2914	0.4516	NOBIN	784	hic_213	NOBIN
k127_2665162	2540	0.3862	258	795	metabat_599	NOBIN
k127_2665174	4555	0.5666	87	1311	metabat_1289	NOBIN
k127_2665239	2241	0.5221	NOBIN	1135	hic_321	NOBIN
k127_2665252	5332	0.53	1141	1455	metabat_157	NOBIN
k127_2665280	2595	0.3002	1278	1758	hic_199	NOBIN
k127_2665299	3145	0.1793	389	NOBIN	metabat_744	NOBIN
k127_2665318	5462	0.5672	130	841	hic_381	NOBIN
k127_2665324	1367	0.2282	634	343	metabat_1017	NOBIN
k127_2665334	1135	0.4599	NOBIN	933	hic_056	NOBIN
k127_2665336	2252	0.1723	952	NOBIN	metabat_1370	NOBIN
k127_2665361	3939	0.443	203	129	metabat_539	NOBIN
k127_2665398	3467	0.3917	NOBIN	686	hic_386	NOBIN
k127_2665479	4454	0.344	1215	NOBIN	metabat_239	NOBIN
k127_2665545	4235	0.6796	594	500	metabat_972	NOBIN
k127_2665550	5254	0.5086	169	862	metabat_500	NOBIN
k127_2665557	10629	0.3411	1054	307	metabat_060	NOBIN
k127_2665594	8669	0.4	456	668	metabat_819	NOBIN
k127_2665602	1049	0.2297	565	NOBIN	metabat_940	NOBIN
k127_2665630	1181	0.5834	NOBIN	1079	hic_267	NOBIN
k127_2665690	4325	0.2402	971	397	metabat_1391	NOBIN
k127_2665693	3437	0.3436	367	NOBIN	metabat_720	NOBIN
k127_2665697	2585	0.1629	774	NOBIN	metabat_1172	NOBIN
k127_2665699	1005	0.2468	104	NOBIN	metabat_055	NOBIN
k127_2665709	1492	0.5583	NOBIN	2779	hic_039	NOBIN
k127_2665808	2946	0.4413	1091	NOBIN	metabat_101	NOBIN
k127_2665814	3552	0.6495	350	1719	metabat_702	NOBIN
k127_2665855	1463	0.4511	NOBIN	2635	hic_175	NOBIN
k127_2665902	6689	0.4332	1095	612	hic_046	NOBIN
k127_2665904	10062	0.454	150	1050	metabat_480	NOBIN
k127_2665906	2640	0.4621	NOBIN	2136	hic_288	NOBIN
k127_2665918	5635	0.4401	NOBIN	2072	hic_383	NOBIN
k127_2665919	1916	0.5214	1339	725	metabat_376	NOBIN
k127_2665942	8738	0.2846	1175	NOBIN	metabat_194	NOBIN
k127_2665964	13124	0.4816	NOBIN	2771	hic_040	NOBIN
k127_2666030	2789	0.5593	1142	1556	metabat_158	NOBIN
k127_2666093	29145	0.3177	542	NOBIN	metabat_915	NOBIN
k127_2666133	4135	0.4977	956	236	metabat_1374	NOBIN
k127_2666191	2563	0.2427	634	522	metabat_1017	NOBIN
k127_2666212	3131	0.6484	999	2782	metabat_1421	NOBIN
k127_2666213	3431	0.4293	1216	241	metabat_240	NOBIN
k127_2666214	1400	0.1979	774	NOBIN	metabat_1172	NOBIN
k127_2666227	3099	0.3462	901	NOBIN	metabat_1314	NOBIN
k127_2666243	3536	0.5124	1265	120	metabat_294	NOBIN
k127_2666254	3582	0.4001	NOBIN	1478	hic_310	NOBIN
k127_2666282	1613	0.4433	NOBIN	3658	hic_062	NOBIN
k127_2666338	2148	0.3082	NOBIN	1674	hic_246	NOBIN
k127_2666355	1097	0.4239	NOBIN	3080	hic_003	NOBIN
k127_2666359	52424	0.525	1357	75	metabat_396	NOBIN
k127_2666403	3130	0.1968	634	1987	metabat_1017	NOBIN
k127_2666415	14612	0.3512	NOBIN	521	hic_044	NOBIN
k127_2666446	1762	0.5131	NOBIN	2797	hic_262	NOBIN
k127_2666463	1385	0.1906	1393	2050	hic_247	NOBIN
k127_2666483	1859	0.2813	176	NOBIN	metabat_508	NOBIN
k127_2666513	2606	0.3853	631	NOBIN	metabat_1014	NOBIN
k127_2666573	3308	0.5088	290	NOBIN	metabat_635	NOBIN
k127_2666643	3139	0.5381	1185	379	metabat_205	NOBIN
k127_2666657	8004	0.5105	583	2232	metabat_960	NOBIN
k127_2666693	3949	0.4039	218	3219	metabat_555	NOBIN
k127_2666716	1926	0.4938	NOBIN	326	hic_054	NOBIN
k127_2666719	4710	0.1709	609	2734	metabat_989	NOBIN
k127_2666725	2996	0.244	971	926	metabat_1391	NOBIN
k127_2666746	1753	0.6172	NOBIN	481	hic_523	NOBIN
k127_2666809	14586	0.4831	1194	79	metabat_215	NOBIN
k127_2666832	3918	0.5467	1035	706	metabat_039	NOBIN
k127_2666918	3424	0.439	NOBIN	1439	hic_419	NOBIN
k127_2666955	1597	0.4177	619	NOBIN	metabat_1000	NOBIN
k127_2667035	2204	0.4415	NOBIN	700	hic_372	NOBIN
k127_2667067	1202	0.5574	1384	636	hic_074	NOBIN
k127_2667084	3022	0.1777	800	NOBIN	metabat_1202	NOBIN
k127_2667133	4322	0.5116	801	1626	metabat_1203	NOBIN
k127_2667200	1975	0.5215	NOBIN	1371	hic_215	NOBIN
k127_2667230	15181	0.5457	103	1195	metabat_044	NOBIN
k127_2667263	1675	0.197	NOBIN	1634	hic_392	NOBIN
k127_2667284	2857	0.2475	971	3014	metabat_1391	NOBIN
k127_2667369	14201	0.2002	NOBIN	3387	hic_247	NOBIN
k127_2667398	4203	0.464	NOBIN	1108	hic_066	NOBIN
k127_2667403	8090	0.4392	1033	NOBIN	metabat_037	NOBIN
k127_2667404	1174	0.448	NOBIN	919	hic_088	NOBIN
k127_2667410	4231	0.489	1375	2107	hic_085	NOBIN
k127_2667432	5900	0.509	290	NOBIN	metabat_635	NOBIN
k127_2667443	2171	0.5458	NOBIN	1429	hic_131	NOBIN
k127_2667475	1849	0.4889	NOBIN	1521	hic_056	NOBIN
k127_2667508	2738	0.1844	634	NOBIN	metabat_1017	NOBIN
k127_2667578	9049	0.5475	1263	927	metabat_292	NOBIN
k127_2667581	2072	0.3818	1244	1620	metabat_271	NOBIN
k127_2667586	1466	0.4325	NOBIN	2296	hic_407	NOBIN
k127_2667599	1568	0.2347	NOBIN	2679	hic_334	NOBIN
k127_2667632	40826	0.3447	NOBIN	2771	hic_373	NOBIN
k127_2667650	18377	0.4093	1065	671	metabat_072	NOBIN
k127_2667709	5125	0.5331	906	1791	metabat_1319	NOBIN
k127_2667712	2728	0.2757	634	NOBIN	metabat_1017	NOBIN
k127_2667750	1301	0.5457	NOBIN	3163	hic_331	NOBIN
k127_2667763	3023	0.5018	842	NOBIN	metabat_1248	NOBIN
k127_2667790	3183	0.5517	610	1035	metabat_991	NOBIN
k127_2667806	2442	0.2052	NOBIN	2060	hic_360	NOBIN
k127_2667829	1934	0.4602	NOBIN	679	hic_518	NOBIN
k127_2667853	2883	0.5387	798	NOBIN	metabat_1198	NOBIN
k127_2667871	1518	0.4539	1393	1704	hic_015	NOBIN
k127_2667936	3111	0.5256	86	736	metabat_1278	metabat_1278
k127_2667958	1259	0.1612	1416	NOBIN	metabat_462	NOBIN
k127_2667960	1119	0.5871	NOBIN	807	hic_188	NOBIN
k127_2667980	2682	0.5951	760	1200	metabat_1157	NOBIN
k127_2667984	1026	0.2846	NOBIN	701	hic_090	NOBIN
k127_2667987	1332	0.53	1423	2457	metabat_470	NOBIN
k127_2667991	1202	0.2063	NOBIN	2077	hic_391	NOBIN
k127_2668008	4620	0.5245	4	3040	metabat_868	NOBIN
k127_2668038	3078	0.642	121	81	metabat_244	metabat_244
k127_2668104	3055	0.3679	1302	886	metabat_336	metabat_336
k127_2668131	2274	0.4538	NOBIN	758	hic_069	NOBIN
k127_2668137	10729	0.4395	NOBIN	2275	hic_371	NOBIN
k127_2668166	1463	0.5174	157	273	metabat_487	NOBIN
k127_2668184	1433	0.5003	NOBIN	3599	hic_397	hic_397
k127_2668206	1611	0.3246	NOBIN	792	hic_286	NOBIN
k127_2668216	1740	0.4626	NOBIN	2705	hic_231	NOBIN
k127_2668240	3123	0.2542	756	1958	metabat_1152	NOBIN
k127_2668241	4612	0.4493	915	776	metabat_1329	NOBIN
k127_2668270	1445	0.5142	NOBIN	1162	hic_279	NOBIN
k127_2668302	8036	0.4289	831	612	metabat_1236	NOBIN
k127_2668316	1011	0.4382	1258	2387	metabat_286	NOBIN
k127_2668318	5248	0.3428	NOBIN	719	hic_102	NOBIN
k127_2668361	5219	0.5848	378	11	hic_138	NOBIN
k127_2668391	6201	0.2637	634	2807	metabat_1017	NOBIN
k127_2668430	2677	0.1416	1113	2762	metabat_126	NOBIN
k127_2668433	5331	0.4374	32	134	hic_020	NOBIN
k127_2668440	3779	0.1911	634	1448	metabat_1017	NOBIN
k127_2668458	1303	0.6071	1405	1429	metabat_450	NOBIN
k127_2668477	6084	0.5413	132	1456	metabat_366	NOBIN
k127_2668527	2854	0.2726	126	NOBIN	metabat_299	NOBIN
k127_2668528	3469	0.5722	1035	2557	metabat_039	NOBIN
k127_2668539	2061	0.6201	NOBIN	3021	hic_041	NOBIN
k127_2668566	5468	0.5247	819	NOBIN	metabat_1222	NOBIN
k127_2668568	2410	0.2178	NOBIN	2734	hic_382	NOBIN
k127_2668580	1077	0.6017	NOBIN	2550	hic_537	NOBIN
k127_2668592	2859	0.4914	671	400	metabat_1058	NOBIN
k127_2668623	1409	0.2285	634	2739	metabat_1017	NOBIN
k127_2668649	3919	0.4435	757	1595	metabat_1153	NOBIN
k127_2668689	7378	0.3353	135	1446	metabat_399	NOBIN
k127_2668692	4128	0.5048	676	1838	metabat_1063	NOBIN
k127_2668739	1640	0.5409	NOBIN	3543	hic_230	NOBIN
k127_2668750	1961	0.2086	634	880	metabat_1017	NOBIN
k127_2668803	7161	0.3978	558	2027	metabat_932	NOBIN
k127_2668832	2201	0.2353	1312	NOBIN	metabat_347	NOBIN
k127_2668842	3264	0.2044	686	1839	metabat_1074	NOBIN
k127_2668847	3229	0.6216	598	1697	hic_267	NOBIN
k127_2668855	1201	0.5304	NOBIN	3045	hic_272	NOBIN
k127_2668894	3264	0.428	544	491	metabat_917	NOBIN
k127_2668906	1748	0.4943	791	2316	hic_255	NOBIN
k127_2668923	1932	0.3432	NOBIN	864	hic_225	NOBIN
k127_2668939	3935	0.5596	1342	NOBIN	metabat_380	NOBIN
k127_2668957	3536	0.5404	NOBIN	1923	hic_160	NOBIN
k127_2668980	3589	0.5029	137	219	metabat_421	metabat_421
k127_2668998	2154	0.2321	104	567	metabat_055	NOBIN
k127_2669007	14621	0.2987	520	939	metabat_891	NOBIN
k127_2669059	1668	0.5378	556	NOBIN	metabat_930	NOBIN
k127_2669146	1252	0.5447	NOBIN	807	hic_188	NOBIN
k127_2669173	1280	0.2164	771	NOBIN	metabat_1169	NOBIN
k127_2669193	1394	0.1793	774	NOBIN	metabat_1172	NOBIN
k127_2669281	4611	0.2401	609	1380	metabat_989	NOBIN
k127_2669307	1036	0.2037	NOBIN	1839	hic_547	NOBIN
k127_2669324	1005	0.5473	1423	NOBIN	metabat_470	NOBIN
k127_2669327	3219	0.3504	719	NOBIN	metabat_1111	NOBIN
k127_2669336	2614	0.4526	536	583	metabat_908	NOBIN
k127_2669342	4878	0.3756	574	441	metabat_950	NOBIN
k127_2669353	1197	0.4511	NOBIN	1889	hic_030	NOBIN
k127_2669375	1253	0.2514	596	NOBIN	metabat_974	NOBIN
k127_2669401	3339	0.1836	1312	1282	metabat_347	NOBIN
k127_2669416	5292	0.2266	800	309	metabat_1202	NOBIN
k127_2669487	2834	0.4933	NOBIN	1448	hic_262	NOBIN
k127_2669549	3074	0.5416	585	433	metabat_962	NOBIN
k127_2669576	5501	0.4292	832	1910	metabat_1237	NOBIN
k127_2669602	2967	0.3563	1020	NOBIN	metabat_023	NOBIN
k127_2669677	8211	0.2472	126	NOBIN	metabat_299	NOBIN
k127_2669690	1422	0.1878	NOBIN	1777	hic_392	NOBIN
k127_2669704	3724	0.2001	737	228	hic_250	NOBIN
k127_2669719	1108	0.5027	NOBIN	158	hic_010	NOBIN
k127_2669722	15741	0.3889	NOBIN	2565	hic_321	NOBIN
k127_2669730	3560	0.2166	971	257	metabat_1391	NOBIN
k127_2669742	1471	0.2128	NOBIN	1915	hic_343	NOBIN
k127_2669850	4138	0.4691	959	2085	metabat_1377	NOBIN
k127_2669855	1346	0.1932	766	NOBIN	metabat_1163	NOBIN
k127_2669864	1248	0.4167	NOBIN	1654	hic_264	NOBIN
k127_2669878	13668	0.2896	933	NOBIN	metabat_1349	NOBIN
k127_2669881	3281	0.2085	634	2950	metabat_1017	NOBIN
k127_2669902	2791	0.5826	418	1324	metabat_777	NOBIN
k127_2669922	2662	0.5503	NOBIN	2702	hic_407	NOBIN
k127_2669977	7160	0.4119	811	793	metabat_1214	NOBIN
k127_2669992	3848	0.604	693	2532	metabat_1082	NOBIN
k127_2670006	1763	0.5513	1393	976	hic_486	NOBIN
k127_2670019	55651	0.3194	903	48	metabat_1316	metabat_1316
k127_2670049	3959	0.2001	634	2281	metabat_1017	NOBIN
k127_2670061	2101	0.3965	NOBIN	3331	hic_391	NOBIN
k127_2670112	1237	0.5182	NOBIN	1409	hic_114	NOBIN
k127_2670114	1037	0.2122	634	NOBIN	metabat_1017	NOBIN
k127_2670122	20037	0.4803	696	580	metabat_1085	metabat_1085
k127_2670139	2368	0.462	NOBIN	2180	hic_372	NOBIN
k127_2670157	1402	0.5021	565	2413	metabat_940	NOBIN
k127_2670162	2678	0.5022	765	2773	metabat_1162	NOBIN
k127_2670163	2813	0.316	802	NOBIN	metabat_1204	NOBIN
k127_2670173	1644	0.1502	774	NOBIN	metabat_1172	NOBIN
k127_2670182	1463	0.4593	1244	1962	metabat_271	NOBIN
k127_2670193	4999	0.5305	585	433	metabat_962	NOBIN
k127_2670220	10601	0.6215	864	1843	hic_080	NOBIN
k127_2670250	9639	0.5726	821	3433	metabat_1225	NOBIN
k127_2670305	2856	0.2003	609	1634	metabat_989	NOBIN
k127_2670342	1360	0.2	855	NOBIN	metabat_1262	NOBIN
k127_2670391	2011	0.4505	NOBIN	3018	hic_098	NOBIN
k127_2670437	3361	0.2345	340	3739	metabat_691	NOBIN
k127_2670444	2978	0.46	NOBIN	843	hic_277	NOBIN
k127_2670461	5883	0.4851	791	3028	metabat_1191	NOBIN
k127_2670462	1100	0.4691	NOBIN	2294	hic_097	NOBIN
k127_2670467	1554	0.3893	NOBIN	573	hic_531	NOBIN
k127_2670470	7152	0.4828	956	236	metabat_1374	NOBIN
k127_2670516	2312	0.4939	NOBIN	2406	hic_095	NOBIN
k127_2670537	4255	0.4902	824	445	metabat_1228	NOBIN
k127_2670544	1502	0.2157	634	453	metabat_1017	NOBIN
k127_2670559	1109	0.4436	201	NOBIN	metabat_537	NOBIN
k127_2670594	13242	0.5374	1202	164	metabat_225	NOBIN
k127_2670613	4122	0.2016	104	723	metabat_055	NOBIN
k127_2670619	4538	0.5377	312	NOBIN	metabat_660	NOBIN
k127_2670624	1602	0.4675	NOBIN	1511	hic_036	NOBIN
k127_2670632	1336	0.1789	NOBIN	938	hic_014	NOBIN
k127_2670634	1115	0.1982	NOBIN	380	hic_014	NOBIN
k127_2670713	3727	0.388	1423	44	metabat_470	NOBIN
k127_2670717	1337	0.4144	NOBIN	453	hic_257	NOBIN
k127_2670736	3906	0.2087	971	1321	metabat_1391	NOBIN
k127_2670831	2563	0.2162	686	587	metabat_1074	NOBIN
k127_2670843	9965	0.4273	832	148	metabat_1237	NOBIN
k127_2670846	1639	0.529	NOBIN	650	hic_223	NOBIN
k127_2670850	16791	0.5262	260	52	metabat_602	NOBIN
k127_2670875	5225	0.512	788	64	metabat_1187	NOBIN
k127_2670936	2812	0.208	609	1634	metabat_989	NOBIN
k127_2670992	1416	0.1893	347	NOBIN	metabat_698	NOBIN
k127_2670998	6931	0.6008	NOBIN	3774	hic_063	NOBIN
k127_2671029	9271	0.4971	352	200	metabat_704	NOBIN
k127_2671032	1403	0.6058	NOBIN	1952	hic_523	NOBIN
k127_2671083	7219	0.4296	595	106	metabat_973	NOBIN
k127_2671108	1416	0.5318	NOBIN	1540	hic_136	NOBIN
k127_2671136	1377	0.5962	NOBIN	632	hic_155	NOBIN
k127_2671141	4583	0.2378	634	NOBIN	metabat_1017	NOBIN
k127_2671203	7573	0.3845	228	665	metabat_566	NOBIN
k127_2671275	4249	0.2269	609	2734	metabat_989	NOBIN
k127_2671330	6128	0.4292	711	453	metabat_1103	NOBIN
k127_2671338	1191	0.2166	NOBIN	342	hic_547	NOBIN
k127_2671360	1751	0.6442	NOBIN	2964	hic_470	NOBIN
k127_2671367	4929	0.3195	1373	NOBIN	metabat_414	NOBIN
k127_2671372	1520	0.5211	NOBIN	709	hic_093	NOBIN
k127_2671377	3215	0.4563	327	193	hic_053	NOBIN
k127_2671391	4317	0.3637	164	678	hic_197	NOBIN
k127_2671397	1413	0.2534	NOBIN	768	hic_022	NOBIN
k127_2671431	2992	0.5548	1251	2016	metabat_279	NOBIN
k127_2671467	9993	0.4702	696	849	metabat_1085	metabat_1085
k127_2671590	12983	0.5811	147	5	metabat_476	NOBIN
k127_2671637	1056	0.2595	NOBIN	646	hic_235	NOBIN
k127_2671685	1105	0.5919	34	336	metabat_701	NOBIN
k127_2671737	3468	0.4726	892	NOBIN	metabat_1303	NOBIN
k127_2671746	4356	0.5358	939	2655	metabat_1355	NOBIN
k127_2671763	3500	0.3437	1352	NOBIN	metabat_391	NOBIN
k127_2671790	2898	0.3768	1060	1700	metabat_067	NOBIN
k127_2671880	2671	0.6177	NOBIN	2869	hic_041	NOBIN
k127_2671897	5291	0.4438	1421	50	metabat_468	NOBIN
k127_2671903	4518	0.4845	90	NOBIN	metabat_1323	NOBIN
k127_2671961	1626	0.5086	NOBIN	682	hic_074	NOBIN
k127_2671978	2134	0.2043	1113	2786	metabat_126	NOBIN
k127_2671988	2272	0.3979	1196	3480	metabat_217	NOBIN
k127_2672087	17197	0.467	687	363	metabat_1075	NOBIN
k127_2672093	6172	0.5109	91	567	metabat_1334	NOBIN
k127_2672094	1685	0.4777	NOBIN	1334	hic_196	NOBIN
k127_2672116	6555	0.3701	470	NOBIN	metabat_835	NOBIN
k127_2672120	1081	0.4144	896	NOBIN	metabat_1307	NOBIN
k127_2672133	3221	0.4374	NOBIN	3765	hic_177	NOBIN
k127_2672218	1972	0.3783	NOBIN	935	hic_008	NOBIN
k127_2672228	3586	0.5421	482	251	metabat_848	NOBIN
k127_2672257	10261	0.3921	1163	2164	metabat_181	NOBIN
k127_2672266	2061	0.5274	NOBIN	567	hic_064	NOBIN
k127_2672274	2817	0.2322	800	2899	hic_312	NOBIN
k127_2672283	1001	0.2038	1113	NOBIN	metabat_126	NOBIN
k127_2672302	16120	0.5076	839	23	metabat_1244	NOBIN
k127_2672303	1408	0.1939	104	NOBIN	metabat_055	NOBIN
k127_2672324	3586	0.4038	1078	NOBIN	metabat_086	NOBIN
k127_2672336	6628	0.5002	106	20	metabat_077	NOBIN
k127_2672356	5261	0.4028	789	415	metabat_1188	NOBIN
k127_2672424	3434	0.2423	686	2060	hic_392	NOBIN
k127_2672499	1347	0.536	152	1657	metabat_482	NOBIN
k127_2672506	10274	0.5472	80	106	metabat_1212	NOBIN
k127_2672514	3478	0.5794	94	NOBIN	metabat_1367	NOBIN
k127_2672539	3572	0.2486	868	NOBIN	metabat_1276	NOBIN
k127_2672583	2645	0.2102	971	NOBIN	metabat_1391	NOBIN
k127_2672602	1559	0.5677	1260	1235	metabat_289	NOBIN
k127_2672617	5320	0.3957	NOBIN	615	hic_334	NOBIN
k127_2672640	1901	0.5376	NOBIN	2631	hic_015	NOBIN
k127_2672641	1036	0.61	NOBIN	3368	hic_287	NOBIN
k127_2672662	16148	0.5284	641	6	metabat_1025	NOBIN
k127_2672676	1348	0.4963	743	357	metabat_1138	NOBIN
k127_2672680	3382	0.2357	499	NOBIN	metabat_866	NOBIN
k127_2672683	5129	0.4749	NOBIN	2898	hic_485	NOBIN
k127_2672694	2012	0.3787	1390	NOBIN	metabat_433	NOBIN
k127_2672701	1894	0.5449	NOBIN	784	hic_266	NOBIN
k127_2672710	2919	0.5553	637	913	metabat_1020	NOBIN
k127_2672740	1433	0.3252	798	NOBIN	metabat_1198	NOBIN
k127_2672795	5329	0.4556	71	1498	metabat_1112	metabat_1112
k127_2672866	4252	0.4934	1162	1300	metabat_180	NOBIN
k127_2672876	1472	0.1848	1113	NOBIN	metabat_126	NOBIN
k127_2672933	2267	0.4896	NOBIN	872	hic_460	NOBIN
k127_2672935	2189	0.2353	NOBIN	2675	hic_082	NOBIN
k127_2672967	3262	0.3967	977	NOBIN	metabat_1397	NOBIN
k127_2672986	1044	0.2864	NOBIN	823	hic_250	NOBIN
k127_2672999	3458	0.4705	1071	1363	metabat_079	NOBIN
k127_2673004	2021	0.4146	NOBIN	478	hic_043	NOBIN
k127_2673013	3995	0.4148	NOBIN	868	hic_277	NOBIN
k127_2673014	5485	0.2525	327	NOBIN	metabat_676	NOBIN
k127_2673031	2607	0.1454	952	NOBIN	metabat_1370	NOBIN
k127_2673037	4583	0.5099	788	64	metabat_1187	NOBIN
k127_2673046	1060	0.4991	NOBIN	264	hic_376	NOBIN
k127_2673048	8327	0.4368	704	355	metabat_1095	NOBIN
k127_2673071	3766	0.4195	1419	556	metabat_465	NOBIN
k127_2673074	4620	0.4686	NOBIN	621	hic_320	NOBIN
k127_2673095	1056	0.4972	1339	398	metabat_376	NOBIN
k127_2673097	3435	0.5135	717	1456	metabat_1109	NOBIN
k127_2673102	1039	0.3523	1211	NOBIN	metabat_235	NOBIN
k127_2673108	1454	0.4484	NOBIN	2318	hic_505	NOBIN
k127_2673119	2627	0.5196	297	1115	metabat_642	NOBIN
k127_2673125	3048	0.1909	NOBIN	938	hic_395	NOBIN
k127_2673218	1308	0.4098	NOBIN	2754	hic_104	NOBIN
k127_2673238	1270	0.4882	NOBIN	1172	hic_056	NOBIN
k127_2673251	1160	0.4431	NOBIN	860	hic_380	NOBIN
k127_2673271	3811	0.4928	783	1889	metabat_1182	NOBIN
k127_2673272	12057	0.5924	1127	140	metabat_141	NOBIN
k127_2673316	3768	0.2471	502	1601	hic_522	NOBIN
k127_2673325	1658	0.5386	1179	2797	metabat_198	NOBIN
k127_2673347	1658	0.5229	NOBIN	428	hic_206	NOBIN
k127_2673371	1070	0.4271	NOBIN	538	hic_551	NOBIN
k127_2673380	5585	0.5649	1316	498	metabat_351	NOBIN
k127_2673418	1236	0.462	565	NOBIN	metabat_940	NOBIN
k127_2673425	6044	0.4899	352	200	metabat_704	NOBIN
k127_2673430	1337	0.4869	NOBIN	1273	hic_573	NOBIN
k127_2673454	2525	0.2392	1206	NOBIN	metabat_229	NOBIN
k127_2673459	3257	0.4845	NOBIN	449	hic_044	NOBIN
k127_2673462	1152	0.4453	1211	1371	metabat_235	NOBIN
k127_2673474	3808	0.5084	1396	96	hic_047	hic_047
k127_2673531	2316	0.5466	1197	733	metabat_218	NOBIN
k127_2673539	1571	0.5958	1287	208	metabat_318	NOBIN
k127_2673543	5439	0.3561	NOBIN	630	hic_165	NOBIN
k127_2673555	7472	0.5483	44	696	metabat_812	NOBIN
k127_2673561	9989	0.5693	NOBIN	164	hic_593	NOBIN
k127_2673567	8234	0.4258	647	55	metabat_1031	metabat_1031
k127_2673606	4950	0.6493	NOBIN	65	hic_224	NOBIN
k127_2673676	1457	0.394	NOBIN	2976	hic_236	NOBIN
k127_2673677	2802	0.1417	952	NOBIN	metabat_1370	NOBIN
k127_2673714	4483	0.5191	621	NOBIN	metabat_1003	NOBIN
k127_2673733	2097	0.5365	NOBIN	303	hic_381	NOBIN
k127_2673766	1404	0.4772	NOBIN	64	hic_452	NOBIN
k127_2673795	1093	0.1619	1206	NOBIN	metabat_229	NOBIN
k127_2673806	4885	0.2479	381	NOBIN	metabat_736	NOBIN
k127_2673808	3507	0.4337	479	66	metabat_844	NOBIN
k127_2673843	1758	0.6155	NOBIN	2801	hic_060	NOBIN
k127_2673853	1662	0.3857	NOBIN	1650	hic_042	NOBIN
k127_2673887	1996	0.3983	NOBIN	1889	hic_030	NOBIN
k127_2673893	1583	0.5869	363	2276	metabat_716	NOBIN
k127_2673897	11942	0.2896	659	626	hic_043	NOBIN
k127_2673925	2180	0.4651	NOBIN	2659	hic_307	NOBIN
k127_2673929	6124	0.385	720	NOBIN	metabat_1113	NOBIN
k127_2673931	2510	0.5223	NOBIN	1678	hic_016	NOBIN
k127_2673959	11581	0.577	378	11	metabat_732	NOBIN
k127_2674016	3054	0.4224	546	3	metabat_919	NOBIN
k127_2674047	2796	0.1871	634	NOBIN	metabat_1017	NOBIN
k127_2674079	1010	0.5307	NOBIN	2138	hic_236	NOBIN
k127_2674095	33394	0.5331	1202	164	metabat_225	NOBIN
k127_2674101	9662	0.6095	1088	1247	metabat_097	NOBIN
k127_2674105	2741	0.5089	556	NOBIN	metabat_930	NOBIN
k127_2674108	1754	0.4658	NOBIN	2850	hic_579	NOBIN
k127_2674148	4020	0.5281	821	1937	metabat_1225	NOBIN
k127_2674192	2712	0.493	NOBIN	2320	hic_145	NOBIN
k127_2674262	4407	0.5192	936	917	metabat_1352	NOBIN
k127_2674296	3671	0.3942	553	1255	metabat_927	NOBIN
k127_2674320	2778	0.5364	1353	2076	metabat_392	NOBIN
k127_2674321	1357	0.2085	NOBIN	1788	hic_250	NOBIN
k127_2674326	11546	0.5379	317	859	metabat_665	NOBIN
k127_2674335	2512	0.2094	609	1705	metabat_989	NOBIN
k127_2674343	3108	0.5711	173	317	metabat_505	NOBIN
k127_2674357	7739	0.5189	259	673	metabat_600	NOBIN
k127_2674375	7273	0.4921	1140	897	metabat_156	metabat_156
k127_2674384	1805	0.5994	NOBIN	151	hic_176	NOBIN
k127_2674408	1490	0.4336	NOBIN	3075	hic_368	NOBIN
k127_2674410	1057	0.4797	NOBIN	318	hic_246	NOBIN
k127_2674416	4653	0.4294	704	355	metabat_1095	NOBIN
k127_2674461	2812	0.3321	528	NOBIN	metabat_899	NOBIN
k127_2674467	3091	0.5746	812	320	metabat_1215	NOBIN
k127_2674519	1290	0.576	NOBIN	715	hic_451	NOBIN
k127_2674522	1086	0.488	1228	1819	metabat_253	NOBIN
k127_2674536	1719	0.2129	1393	1380	hic_222	NOBIN
k127_2674539	3120	0.5474	775	561	metabat_1173	NOBIN
k127_2674540	2562	0.2041	686	938	metabat_1074	NOBIN
k127_2674547	1189	0.5021	NOBIN	3167	hic_373	NOBIN
k127_2674567	3290	0.4584	1228	1625	metabat_253	NOBIN
k127_2674579	2312	0.4585	NOBIN	720	hic_380	NOBIN
k127_2674585	6015	0.4795	NOBIN	2701	hic_491	NOBIN
k127_2674587	1112	0.5423	NOBIN	456	hic_042	NOBIN
k127_2674648	8900	0.3338	380	NOBIN	metabat_735	NOBIN
k127_2674656	4398	0.6044	30	625	metabat_657	NOBIN
k127_2674663	1960	0.4658	NOBIN	2211	hic_321	NOBIN
k127_2674671	2703	0.3178	644	598	metabat_1028	NOBIN
k127_2674696	4739	0.3281	217	NOBIN	metabat_554	NOBIN
k127_2674761	3659	0.2774	986	NOBIN	metabat_1407	NOBIN
k127_2674766	1658	0.1634	1113	2098	metabat_126	NOBIN
k127_2674787	1231	0.5093	211	NOBIN	metabat_548	NOBIN
k127_2674821	6654	0.4737	612	19	metabat_993	NOBIN
k127_2674905	1399	0.574	NOBIN	2675	hic_286	NOBIN
k127_2674911	4034	0.4834	NOBIN	3273	hic_241	NOBIN
k127_2674935	4894	0.4928	489	1760	metabat_855	NOBIN
k127_2674976	1834	0.1827	NOBIN	822	hic_026	NOBIN
k127_2674982	1385	0.4606	NOBIN	521	hic_129	NOBIN
k127_2675012	1389	0.4413	NOBIN	566	hic_177	NOBIN
k127_2675029	1251	0.5667	NOBIN	2098	hic_082	NOBIN
k127_2675047	2064	0.5824	NOBIN	1519	hic_019	NOBIN
k127_2675053	1145	0.2873	490	NOBIN	metabat_857	NOBIN
k127_2675092	3062	0.389	994	568	hic_516	NOBIN
k127_2675115	1214	0.5354	NOBIN	1325	hic_105	NOBIN
k127_2675118	2543	0.4935	1162	1416	metabat_180	NOBIN
k127_2675124	1317	0.284	805	NOBIN	metabat_1207	NOBIN
k127_2675142	1010	0.5446	NOBIN	1017	hic_386	NOBIN
k127_2675177	5279	0.4552	35	1012	metabat_712	NOBIN
k127_2675188	2353	0.1942	NOBIN	938	hic_392	NOBIN
k127_2675210	3765	0.4622	201	33	metabat_537	NOBIN
k127_2675221	1184	0.4789	NOBIN	2697	hic_543	NOBIN
k127_2675224	5334	0.5045	701	2166	metabat_1092	NOBIN
k127_2675248	5851	0.3842	831	NOBIN	metabat_1236	NOBIN
k127_2675289	2092	0.2815	NOBIN	798	hic_188	NOBIN
k127_2675342	5612	0.3395	1060	1428	metabat_067	NOBIN
k127_2675361	2652	0.3164	870	NOBIN	metabat_1279	NOBIN
k127_2675368	1171	0.468	NOBIN	1770	hic_291	NOBIN
k127_2675384	1358	0.2261	795	NOBIN	metabat_1195	NOBIN
k127_2675398	1766	0.3296	565	1799	metabat_940	NOBIN
k127_2675400	1202	0.3844	NOBIN	643	hic_129	NOBIN
k127_2675421	1048	0.3149	596	NOBIN	metabat_974	NOBIN
k127_2675427	10235	0.5741	1359	1812	metabat_398	NOBIN
k127_2675434	5030	0.4907	236	113	metabat_575	NOBIN
k127_2675439	18192	0.4644	1366	3122	metabat_406	metabat_406
k127_2675459	3088	0.2017	686	1380	metabat_1074	NOBIN
k127_2675489	3547	0.4962	257	1039	metabat_598	NOBIN
k127_2675495	32417	0.3937	391	13	metabat_747	NOBIN
k127_2675529	3679	0.554	NOBIN	1006	hic_088	NOBIN
k127_2675656	3612	0.4621	575	905	metabat_951	NOBIN
k127_2675657	10355	0.4947	525	1383	metabat_896	metabat_896
k127_2675659	3600	0.5475	45	1750	metabat_823	NOBIN
k127_2675712	15629	0.4371	586	56	metabat_963	NOBIN
k127_2675728	1457	0.6067	208	874	metabat_544	NOBIN
k127_2675744	10852	0.5581	260	52	metabat_602	NOBIN
k127_2675754	1695	0.5009	NOBIN	1012	hic_007	NOBIN
k127_2675764	1005	0.4806	NOBIN	1885	hic_075	NOBIN
k127_2675805	3815	0.5159	689	2080	metabat_1077	NOBIN
k127_2675806	2195	0.3403	81	NOBIN	metabat_1223	NOBIN
k127_2675815	5013	0.5446	182	202	metabat_515	NOBIN
k127_2675831	10575	0.5509	1034	541	metabat_038	NOBIN
k127_2675850	7268	0.3458	1247	1724	metabat_274	NOBIN
k127_2675868	15422	0.3864	662	785	metabat_1048	NOBIN
k127_2675872	2164	0.4071	NOBIN	525	hic_574	NOBIN
k127_2675875	1142	0.5709	1258	681	metabat_286	NOBIN
k127_2675877	8191	0.3932	497	2257	metabat_864	NOBIN
k127_2675885	3035	0.4356	1011	NOBIN	metabat_013	NOBIN
k127_2675900	1372	0.516	NOBIN	2469	hic_373	NOBIN
k127_2675923	1302	0.2834	1050	NOBIN	metabat_056	NOBIN
k127_2675939	1665	0.5369	1066	2424	metabat_073	NOBIN
k127_2675940	3114	0.5472	41	1425	hic_508	NOBIN
k127_2676014	1335	0.4599	NOBIN	1149	hic_554	NOBIN
k127_2676059	3514	0.6269	NOBIN	259	hic_017	NOBIN
k127_2676064	1910	0.4105	NOBIN	984	hic_467	NOBIN
k127_2676065	3670	0.4139	456	2819	metabat_819	NOBIN
k127_2676083	5155	0.5713	930	512	metabat_1346	NOBIN
k127_2676106	5241	0.6337	191	NOBIN	metabat_525	NOBIN
k127_2676110	1256	0.5119	NOBIN	757	hic_540	NOBIN
k127_2676112	1390	0.2259	1393	1610	hic_220	NOBIN
k127_2676124	2846	0.2298	NOBIN	1652	hic_436	NOBIN
k127_2676130	2954	0.5132	603	931	metabat_983	NOBIN
k127_2676205	5749	0.1875	104	1645	hic_190	NOBIN
k127_2676220	13242	0.2385	622	1427	metabat_1004	NOBIN
k127_2676222	3697	0.5139	461	589	metabat_825	NOBIN
k127_2676232	2867	0.5019	91	408	metabat_1334	NOBIN
k127_2676265	3599	0.2017	686	938	metabat_1074	NOBIN
k127_2676269	1891	0.4146	NOBIN	1839	hic_292	NOBIN
k127_2676288	5274	0.5434	45	2507	metabat_823	NOBIN
k127_2676300	5202	0.4004	1385	324	metabat_427	NOBIN
k127_2676314	4648	0.4243	509	346	metabat_878	NOBIN
k127_2676316	4172	0.331	1302	886	metabat_336	metabat_336
k127_2676352	1276	0.5408	NOBIN	3104	hic_214	NOBIN
k127_2676376	3849	0.4349	1156	2384	metabat_173	NOBIN
k127_2676419	1713	0.5324	NOBIN	454	hic_008	NOBIN
k127_2676431	3094	0.2027	686	2870	metabat_1074	NOBIN
k127_2676506	4182	0.2649	1175	NOBIN	metabat_194	NOBIN
k127_2676522	2803	0.2012	634	NOBIN	metabat_1017	NOBIN
k127_2676570	1299	0.291	771	NOBIN	metabat_1169	NOBIN
k127_2676647	1824	0.2604	1393	472	hic_544	NOBIN
k127_2676667	1366	0.5571	NOBIN	1879	hic_188	NOBIN
k127_2676692	3143	0.2593	1408	NOBIN	metabat_453	NOBIN
k127_2676732	5113	0.5069	1224	465	metabat_249	NOBIN
k127_2676741	3361	0.5159	885	1625	metabat_1295	NOBIN
k127_2676757	6585	0.4443	635	18	metabat_1018	NOBIN
k127_2676783	3515	0.3977	641	1463	metabat_1025	NOBIN
k127_2676842	2340	0.3739	266	NOBIN	metabat_608	NOBIN
k127_2676872	2356	0.4682	NOBIN	936	hic_035	NOBIN
k127_2676876	3479	0.6028	512	1141	metabat_882	NOBIN
k127_2676896	7278	0.569	442	2293	metabat_804	metabat_804
k127_2676902	2193	0.2216	NOBIN	1996	hic_014	NOBIN
k127_2676903	19494	0.3186	298	920	metabat_643	NOBIN
k127_2676913	4433	0.5574	1014	NOBIN	metabat_016	NOBIN
k127_2676956	4732	0.4486	575	1134	metabat_951	NOBIN
k127_2677005	1081	0.4514	NOBIN	2271	hic_579	NOBIN
k127_2677013	2828	0.558	NOBIN	2428	hic_025	NOBIN
k127_2677073	2202	0.2947	634	1700	metabat_1017	NOBIN
k127_2677087	5136	0.3845	138	324	metabat_432	NOBIN
k127_2677104	1916	0.4713	NOBIN	2550	hic_537	NOBIN
k127_2677123	1498	0.4887	775	762	metabat_1173	NOBIN
k127_2677171	1108	0.4603	NOBIN	1136	hic_030	NOBIN
k127_2677279	23785	0.5492	540	2297	metabat_913	NOBIN
k127_2677302	3625	0.3492	164	489	hic_387	NOBIN
k127_2677313	1435	0.2174	NOBIN	1606	hic_463	NOBIN
k127_2677350	1317	0.4548	NOBIN	1050	hic_197	NOBIN
k127_2677360	1180	0.2288	766	NOBIN	metabat_1163	NOBIN
k127_2677381	3321	0.5465	NOBIN	3344	hic_363	NOBIN
k127_2677387	11503	0.51	NOBIN	52	hic_058	NOBIN
k127_2677399	1213	0.6158	NOBIN	1362	hic_041	NOBIN
k127_2677413	3589	0.5088	15	854	metabat_490	NOBIN
k127_2677414	2028	0.213	NOBIN	1336	hic_022	NOBIN
k127_2677424	2421	0.5787	65	899	metabat_1045	NOBIN
k127_2677426	6060	0.4505	1103	1146	metabat_115	NOBIN
k127_2677435	6831	0.4162	NOBIN	3179	hic_375	NOBIN
k127_2677439	3920	0.2273	634	NOBIN	metabat_1017	NOBIN
k127_2677450	3093	0.3941	99	3507	metabat_1422	NOBIN
k127_2677464	1118	0.4249	853	NOBIN	metabat_1260	NOBIN
k127_2677544	1401	0.4268	NOBIN	1555	hic_044	NOBIN
k127_2677548	2661	0.4664	798	880	metabat_1198	NOBIN
k127_2677554	2875	0.2007	971	2202	metabat_1391	NOBIN
k127_2677564	1729	0.5338	NOBIN	880	hic_353	NOBIN
k127_2677590	1218	0.197	795	NOBIN	metabat_1195	NOBIN
k127_2677620	6731	0.4701	615	2436	metabat_996	NOBIN
k127_2677637	4201	0.1559	879	1917	hic_183	NOBIN
k127_2677697	6135	0.1967	1312	2563	metabat_347	NOBIN
k127_2677698	11323	0.2915	1180	3132	metabat_200	NOBIN
k127_2677707	6015	0.4219	1156	2073	metabat_173	NOBIN
k127_2677712	2554	0.2811	12	NOBIN	metabat_333	NOBIN
k127_2677714	2704	0.4216	950	1015	metabat_1368	NOBIN
k127_2677759	2922	0.1995	104	1159	metabat_055	NOBIN
k127_2677769	2806	0.4522	1228	2617	metabat_253	NOBIN
k127_2677776	2032	0.1806	NOBIN	834	hic_207	NOBIN
k127_2677813	2403	0.6067	NOBIN	2671	hic_235	NOBIN
k127_2677821	2659	0.1749	800	1853	hic_522	NOBIN
k127_2677832	1592	0.5609	NOBIN	545	hic_145	NOBIN
k127_2677854	5363	0.3951	497	1226	metabat_864	NOBIN
k127_2677866	4930	0.4951	1410	787	metabat_456	NOBIN
k127_2677908	3653	0.2267	971	1518	metabat_1391	NOBIN
k127_2677912	9515	0.4993	770	35	metabat_1168	NOBIN
k127_2677925	3641	0.5369	1035	285	metabat_039	NOBIN
k127_2678047	1341	0.2028	NOBIN	1159	hic_210	NOBIN
k127_2678061	4684	0.4774	714	NOBIN	metabat_1106	NOBIN
k127_2678140	3305	0.3815	390	408	metabat_746	NOBIN
k127_2678172	1243	0.1496	952	NOBIN	metabat_1370	NOBIN
k127_2678251	1595	0.3423	596	NOBIN	metabat_974	NOBIN
k127_2678259	8960	0.2538	283	1661	metabat_627	NOBIN
k127_2678287	13524	0.4972	61	454	metabat_1001	NOBIN
k127_2678309	1767	0.592	556	794	metabat_930	NOBIN
k127_2678333	7224	0.4369	509	1438	metabat_878	NOBIN
k127_2678353	3855	0.4342	614	260	metabat_995	NOBIN
k127_2678361	1175	0.5898	1251	1794	metabat_279	NOBIN
k127_2678371	3337	0.5019	1329	1243	metabat_365	NOBIN
k127_2678372	3388	0.2955	NOBIN	817	hic_336	NOBIN
k127_2678408	1784	0.4434	NOBIN	449	hic_190	NOBIN
k127_2678412	2947	0.2871	430	105	metabat_791	NOBIN
k127_2678438	2572	0.2255	800	630	metabat_1202	NOBIN
k127_2678449	1037	0.6066	935	3191	metabat_1351	NOBIN
k127_2678470	25453	0.33	164	685	hic_117	NOBIN
k127_2678478	1015	0.5783	NOBIN	1967	hic_266	NOBIN
k127_2678491	1109	0.6772	NOBIN	181	hic_524	NOBIN
k127_2678495	1787	0.2205	NOBIN	905	hic_382	NOBIN
k127_2678500	3208	0.3893	125	93	metabat_288	NOBIN
k127_2678548	1102	0.3721	NOBIN	1889	hic_030	NOBIN
k127_2678556	7165	0.5203	NOBIN	1688	hic_403	NOBIN
k127_2678582	1817	0.6511	596	NOBIN	metabat_974	NOBIN
k127_2678605	1191	0.2586	NOBIN	2009	hic_115	NOBIN
k127_2678646	16337	0.5262	446	2229	metabat_808	NOBIN
k127_2678710	3029	0.4596	1144	926	metabat_160	NOBIN
k127_2678717	9077	0.3306	528	NOBIN	metabat_899	NOBIN
k127_2678871	4483	0.3275	NOBIN	953	hic_147	NOBIN
k127_2678881	1101	0.5459	NOBIN	3730	hic_241	NOBIN
k127_2678913	2858	0.2425	686	2432	hic_002	NOBIN
k127_2678943	19289	0.5383	260	52	metabat_602	NOBIN
k127_2678966	9996	0.3221	271	761	metabat_614	NOBIN
k127_2678969	6383	0.3265	57	1546	hic_471	NOBIN
k127_2679016	3065	0.57	1314	NOBIN	metabat_349	NOBIN
k127_2679021	6400	0.5313	1254	499	metabat_282	NOBIN
k127_2679022	2547	0.6439	713	2139	metabat_1105	NOBIN
k127_2679047	2922	0.5068	104	889	metabat_055	NOBIN
k127_2679050	1977	0.3986	534	NOBIN	metabat_906	NOBIN
k127_2679051	5947	0.3326	59	NOBIN	metabat_978	NOBIN
k127_2679107	6966	0.4424	1113	649	metabat_126	NOBIN
k127_2679178	1046	0.6052	NOBIN	3745	hic_494	NOBIN
k127_2679190	4026	0.5387	492	1381	metabat_859	NOBIN
k127_2679211	2493	0.219	634	2839	metabat_1017	NOBIN
k127_2679263	1704	0.4525	NOBIN	370	hic_234	NOBIN
k127_2679284	3429	0.396	953	NOBIN	metabat_1371	NOBIN
k127_2679297	6300	0.4235	777	747	metabat_1175	NOBIN
k127_2679310	1718	0.5157	NOBIN	1584	hic_164	NOBIN
k127_2679332	1090	0.5358	NOBIN	271	hic_213	NOBIN
k127_2679444	8498	0.558	1034	807	metabat_038	NOBIN
k127_2679497	5584	0.4314	776	2160	metabat_1174	NOBIN
k127_2679511	1337	0.4159	NOBIN	2079	hic_459	NOBIN
k127_2679516	5073	0.5267	1368	1678	metabat_408	NOBIN
k127_2679607	1328	0.5678	NOBIN	3200	hic_091	NOBIN
k127_2679618	9335	0.4066	464	371	metabat_828	NOBIN
k127_2679652	1173	0.2626	619	NOBIN	metabat_1000	NOBIN
k127_2679653	8297	0.4044	855	647	metabat_1262	NOBIN
k127_2679699	6836	0.3278	367	669	metabat_720	NOBIN
k127_2679715	10043	0.5406	1317	199	hic_297	NOBIN
k127_2679754	3183	0.562	NOBIN	2702	hic_034	NOBIN
k127_2679768	10804	0.3809	1009	705	metabat_010	NOBIN
k127_2679771	1454	0.6059	NOBIN	1550	hic_017	NOBIN
k127_2679779	1764	0.411	NOBIN	520	hic_070	NOBIN
k127_2679849	2979	0.1547	952	NOBIN	metabat_1370	NOBIN
k127_2679901	1756	0.463	NOBIN	134	hic_020	NOBIN
k127_2679940	3271	0.5423	92	NOBIN	metabat_1345	NOBIN
k127_2679946	4272	0.21	609	938	metabat_989	NOBIN
k127_2679966	1830	0.5973	NOBIN	1150	hic_584	NOBIN
k127_2679967	1700	0.2635	NOBIN	391	hic_348	NOBIN
k127_2680006	3279	0.5136	784	568	metabat_1183	NOBIN
k127_2680020	1276	0.5376	NOBIN	862	hic_194	NOBIN
k127_2680021	1897	0.5888	498	2212	metabat_865	NOBIN
k127_2680037	12666	0.202	634	NOBIN	metabat_1017	NOBIN
k127_2680064	2378	0.1762	NOBIN	1906	hic_379	NOBIN
k127_2680078	3728	0.4555	781	729	metabat_1180	NOBIN
k127_2680085	6032	0.3392	367	NOBIN	metabat_720	NOBIN
k127_2680190	1367	0.3987	NOBIN	852	hic_512	NOBIN
k127_2680215	2745	0.5122	45	1750	metabat_823	NOBIN
k127_2680234	2555	0.2387	634	NOBIN	metabat_1017	NOBIN
k127_2680272	5270	0.4247	456	668	metabat_819	NOBIN
k127_2680295	1059	0.4089	741	1268	metabat_1136	NOBIN
k127_2680302	59798	0.481	122	185	metabat_255	NOBIN
k127_2680303	3604	0.2214	50	659	metabat_879	NOBIN
k127_2680360	8431	0.3041	634	2814	metabat_1017	NOBIN
k127_2680370	7235	0.4553	872	1831	metabat_1281	metabat_1281
k127_2680382	1144	0.4781	NOBIN	449	hic_044	NOBIN
k127_2680404	1369	0.5106	NOBIN	2043	hic_479	NOBIN
k127_2680414	1387	0.5105	NOBIN	788	hic_529	NOBIN
k127_2680420	3860	0.2435	1295	NOBIN	metabat_327	NOBIN
k127_2680425	5453	0.473	1155	333	metabat_172	metabat_172
k127_2680442	1436	0.4283	NOBIN	1214	hic_062	NOBIN
k127_2680459	2533	0.5645	254	226	metabat_595	NOBIN
k127_2680489	11668	0.525	906	1791	metabat_1319	NOBIN
k127_2680511	5592	0.4616	71	1498	metabat_1112	metabat_1112
k127_2680516	2706	0.585	841	1119	metabat_1247	NOBIN
k127_2680517	1877	0.471	NOBIN	2398	hic_180	NOBIN
k127_2680530	2238	0.4535	NOBIN	1214	hic_103	NOBIN
k127_2680576	2687	0.4738	NOBIN	1371	hic_215	NOBIN
k127_2680640	6214	0.5805	113	801	metabat_155	NOBIN
k127_2680654	4699	0.5482	1369	21	metabat_409	NOBIN
k127_2680676	6554	0.1915	1312	3014	metabat_347	NOBIN
k127_2680698	1590	0.227	634	1087	metabat_1017	NOBIN
k127_2680703	2057	0.2163	347	NOBIN	metabat_698	NOBIN
k127_2680761	3911	0.1726	1312	1261	hic_217	NOBIN
k127_2680787	3619	0.53	NOBIN	2307	hic_229	NOBIN
k127_2680883	1633	0.2352	NOBIN	962	hic_217	NOBIN
k127_2680893	2575	0.4315	125	2108	metabat_288	NOBIN
k127_2680894	2814	0.4471	NOBIN	3015	hic_057	NOBIN
k127_2680922	1748	0.516	NOBIN	3588	hic_214	NOBIN
k127_2680934	6770	0.4806	1398	2424	metabat_441	NOBIN
k127_2680947	2514	0.2056	1312	2929	metabat_347	NOBIN
k127_2680949	1115	0.2027	985	2791	hic_219	NOBIN
k127_2680955	1983	0.4624	NOBIN	449	hic_044	NOBIN
k127_2680980	2504	0.1877	971	963	metabat_1391	NOBIN
k127_2680985	1854	0.3689	NOBIN	836	hic_591	NOBIN
k127_2681001	8514	0.3848	NOBIN	1811	hic_478	NOBIN
k127_2681026	2669	0.2091	800	1518	metabat_1202	NOBIN
k127_2681052	2537	0.2806	1408	NOBIN	metabat_453	NOBIN
k127_2681063	1337	0.5834	NOBIN	682	hic_202	NOBIN
k127_2681089	2936	0.154	774	1519	metabat_1172	NOBIN
k127_2681095	3212	0.5202	784	1804	metabat_1183	NOBIN
k127_2681102	3586	0.5031	392	2701	metabat_748	NOBIN
k127_2681167	4918	0.2975	1120	NOBIN	metabat_134	NOBIN
k127_2681173	1224	0.4469	NOBIN	2156	hic_233	NOBIN
k127_2681187	7463	0.3397	1404	728	metabat_449	NOBIN
k127_2681232	1224	0.5	NOBIN	1538	hic_452	NOBIN
k127_2681241	13814	0.4938	1396	96	hic_047	hic_047
k127_2681260	1061	0.2121	NOBIN	1634	hic_389	NOBIN
k127_2681306	13470	0.3984	1195	10	metabat_216	NOBIN
k127_2681308	15974	0.4102	586	56	metabat_963	NOBIN
k127_2681311	1041	0.4736	888	NOBIN	metabat_1298	NOBIN
k127_2681321	2092	0.4216	NOBIN	818	hic_259	NOBIN
k127_2681323	6733	0.2359	785	657	metabat_1184	NOBIN
k127_2681331	3298	0.2213	609	1380	metabat_989	NOBIN
k127_2681361	2506	0.2793	659	630	hic_056	NOBIN
k127_2681376	11081	0.4908	851	350	metabat_1258	NOBIN
k127_2681413	1442	0.2587	104	NOBIN	metabat_055	NOBIN
k127_2681416	4048	0.5106	38	2696	metabat_745	NOBIN
k127_2681422	5454	0.5053	1197	1186	metabat_218	NOBIN
k127_2681442	4643	0.4807	399	193	hic_053	NOBIN
k127_2681461	2690	0.3877	953	1243	hic_075	NOBIN
k127_2681467	1654	0.4383	NOBIN	1068	hic_459	NOBIN
k127_2681474	1835	0.4725	208	1360	metabat_544	NOBIN
k127_2681477	3526	0.5045	1306	2	metabat_340	NOBIN
k127_2681592	2326	0.3981	1206	482	metabat_229	NOBIN
k127_2681626	5677	0.5138	689	NOBIN	metabat_1077	NOBIN
k127_2681631	4578	0.4941	956	236	metabat_1374	NOBIN
k127_2681656	1385	0.2029	344	NOBIN	metabat_695	NOBIN
k127_2681657	1237	0.1778	NOBIN	2679	hic_334	NOBIN
k127_2681677	1026	0.4883	NOBIN	2983	hic_311	NOBIN
k127_2681731	2959	0.3116	710	NOBIN	metabat_1102	NOBIN
k127_2681746	6355	0.2905	922	NOBIN	metabat_1337	NOBIN
k127_2681758	2957	0.2347	50	NOBIN	metabat_879	NOBIN
k127_2681763	3227	0.5615	630	534	metabat_1013	NOBIN
k127_2681808	1017	0.4405	1323	715	hic_451	NOBIN
k127_2681848	2118	0.356	NOBIN	2434	hic_256	NOBIN
k127_2681855	7148	0.5413	512	614	metabat_882	NOBIN
k127_2681858	1870	0.3551	656	NOBIN	metabat_1041	NOBIN
k127_2681895	1866	0.3494	NOBIN	2315	hic_463	NOBIN
k127_2681899	1647	0.3728	67	2718	hic_185	NOBIN
k127_2681902	22280	0.584	1359	524	metabat_398	NOBIN
k127_2681903	3399	0.6355	958	1209	metabat_1376	NOBIN
k127_2681915	4814	0.5737	752	184	metabat_1148	metabat_1148
k127_2681929	10299	0.5044	936	323	metabat_1352	NOBIN
k127_2681943	10858	0.4368	824	87	metabat_1228	NOBIN
k127_2681954	12146	0.4282	679	45	metabat_1066	NOBIN
k127_2681968	6575	0.5115	749	163	metabat_1144	NOBIN
k127_2681974	1454	0.1994	985	1839	hic_389	NOBIN
k127_2682016	5698	0.6186	610	2547	metabat_991	NOBIN
k127_2682038	2902	0.4731	556	NOBIN	metabat_930	NOBIN
k127_2682078	10735	0.4444	831	1258	metabat_1236	NOBIN
k127_2682102	1819	0.5179	NOBIN	1371	hic_215	NOBIN
k127_2682111	2582	0.4733	370	128	metabat_724	NOBIN
k127_2682112	3810	0.3816	NOBIN	96	hic_047	hic_047
k127_2682125	1070	0.1897	NOBIN	1793	hic_467	NOBIN
k127_2682132	16471	0.4786	747	104	hic_148	NOBIN
k127_2682157	4461	0.3311	164	3583	hic_257	NOBIN
k127_2682182	9745	0.5079	835	1370	metabat_1240	NOBIN
k127_2682218	2531	0.337	NOBIN	2094	hic_185	NOBIN
k127_2682221	1330	0.5376	14	391	metabat_479	NOBIN
k127_2682229	1773	0.2053	NOBIN	2125	hic_558	NOBIN
k127_2682240	4466	0.2199	634	546	metabat_1017	NOBIN
k127_2682312	1062	0.4567	NOBIN	813	hic_152	NOBIN
k127_2682314	1101	0.6312	NOBIN	499	hic_032	NOBIN
k127_2682335	3021	0.424	54	787	metabat_923	NOBIN
k127_2682337	5198	0.5316	715	1257	metabat_1107	NOBIN
k127_2682345	1113	0.2363	NOBIN	1380	hic_392	NOBIN
k127_2682357	2960	0.5351	630	3069	metabat_1013	NOBIN
k127_2682365	1000	0.177	NOBIN	852	hic_102	NOBIN
k127_2682370	4166	0.2242	1312	338	metabat_347	NOBIN
k127_2682374	2771	0.4594	93	872	metabat_1356	NOBIN
k127_2682412	1957	0.1926	NOBIN	1250	hic_231	NOBIN
k127_2682422	1107	0.5881	NOBIN	337	hic_039	NOBIN
k127_2682497	2887	0.3495	887	NOBIN	metabat_1297	NOBIN
k127_2682540	3158	0.4145	1372	325	metabat_413	NOBIN
k127_2682559	1662	0.4862	NOBIN	2494	hic_266	NOBIN
k127_2682602	3337	0.4225	1053	1319	metabat_059	NOBIN
k127_2682612	4042	0.5611	652	669	metabat_1037	NOBIN
k127_2682619	4957	0.49	NOBIN	1801	hic_177	NOBIN
k127_2682640	2021	0.5774	NOBIN	2344	hic_180	NOBIN
k127_2682651	1262	0.4572	NOBIN	986	hic_370	NOBIN
k127_2682695	1821	0.4234	NOBIN	423	hic_040	NOBIN
k127_2682705	4800	0.4469	762	NOBIN	metabat_1159	NOBIN
k127_2682742	4132	0.4925	1306	2	metabat_340	NOBIN
k127_2682775	2041	0.4708	NOBIN	2344	hic_180	NOBIN
k127_2682803	1130	0.192	1312	2675	metabat_347	NOBIN
k127_2682807	1906	0.4706	32	541	metabat_679	NOBIN
k127_2682811	3246	0.4402	270	1074	metabat_613	metabat_613
k127_2682829	1252	0.393	NOBIN	700	hic_372	NOBIN
k127_2682851	4793	0.3682	372	1275	metabat_726	NOBIN
k127_2682879	4945	0.4445	575	605	metabat_951	NOBIN
k127_2682948	1248	0.3045	596	NOBIN	metabat_974	NOBIN
k127_2682978	2558	0.3964	NOBIN	1613	hic_489	NOBIN
k127_2683018	1731	0.5032	465	724	hic_300	NOBIN
k127_2683092	6232	0.393	553	3736	metabat_927	NOBIN
k127_2683172	3895	0.4881	1366	2230	metabat_406	metabat_406
k127_2683208	1695	0.3882	NOBIN	2384	hic_567	NOBIN
k127_2683216	4888	0.3026	934	NOBIN	metabat_1350	NOBIN
k127_2683222	4181	0.3631	1381	1757	metabat_423	NOBIN
k127_2683224	7816	0.2313	634	2870	metabat_1017	NOBIN
k127_2683247	28117	0.4082	NOBIN	2739	hic_489	NOBIN
k127_2683278	1988	0.5035	NOBIN	151	hic_176	NOBIN
k127_2683289	5768	0.4459	133	2263	metabat_377	NOBIN
k127_2683305	1982	0.3981	NOBIN	910	hic_264	NOBIN
k127_2683326	3394	0.3636	372	489	metabat_726	NOBIN
k127_2683373	5338	0.5086	NOBIN	229	hic_393	NOBIN
k127_2683378	5986	0.5688	251	239	hic_102	NOBIN
k127_2683384	12025	0.5217	1357	75	metabat_396	NOBIN
k127_2683457	13597	0.5039	61	842	metabat_1001	NOBIN
k127_2683477	4448	0.4438	950	1015	metabat_1368	NOBIN
k127_2683542	2857	0.545	NOBIN	2453	hic_109	NOBIN
k127_2683553	1016	0.1585	1113	NOBIN	metabat_126	NOBIN
k127_2683562	1950	0.479	NOBIN	2923	hic_343	NOBIN
k127_2683564	1500	0.366	NOBIN	449	hic_044	NOBIN
k127_2683576	1978	0.3948	NOBIN	63	hic_084	NOBIN
k127_2683608	2541	0.2409	634	NOBIN	metabat_1017	NOBIN
k127_2683675	1136	0.4067	NOBIN	3303	hic_248	NOBIN
k127_2683757	1103	0.223	104	864	metabat_055	NOBIN
k127_2683785	1230	0.626	1269	3625	metabat_298	NOBIN
k127_2683820	2716	0.4658	691	1581	metabat_1080	metabat_1080
k127_2683821	14136	0.2487	634	701	metabat_1017	NOBIN
k127_2683840	4831	0.5032	169	2710	metabat_500	NOBIN
k127_2683866	3786	0.598	NOBIN	1122	hic_122	NOBIN
k127_2683889	1851	0.4322	NOBIN	1470	hic_223	NOBIN
k127_2683897	2885	0.3847	708	1323	metabat_1099	NOBIN
k127_2683943	1810	0.5602	NOBIN	905	hic_192	NOBIN
k127_2683975	4739	0.4343	270	123	metabat_613	metabat_613
k127_2683982	2493	0.4922	NOBIN	1260	hic_373	NOBIN
k127_2684012	14801	0.3277	NOBIN	268	hic_294	NOBIN
k127_2684064	1919	0.2256	NOBIN	3098	hic_066	NOBIN
k127_2684087	4387	0.2744	933	NOBIN	metabat_1349	NOBIN
k127_2684114	12980	0.3901	73	133	metabat_1134	metabat_1134
k127_2684132	4948	0.4228	1064	2074	metabat_071	NOBIN
k127_2684162	27977	0.5082	238	54	metabat_577	NOBIN
k127_2684172	4341	0.6054	NOBIN	239	hic_220	NOBIN
k127_2684176	5093	0.2737	526	NOBIN	metabat_897	NOBIN
k127_2684183	4904	0.4586	765	801	metabat_1162	NOBIN
k127_2684211	1175	0.6443	NOBIN	411	hic_073	NOBIN
k127_2684299	2855	0.1632	774	NOBIN	metabat_1172	NOBIN
k127_2684329	6510	0.474	688	37	metabat_1076	NOBIN
k127_2684456	1565	0.1661	NOBIN	545	hic_312	NOBIN
k127_2684463	2669	0.4485	947	552	metabat_1364	NOBIN
k127_2684508	1508	0.4529	NOBIN	1123	hic_436	NOBIN
k127_2684523	21203	0.4118	NOBIN	1554	hic_321	NOBIN
k127_2684542	3025	0.5884	148	NOBIN	metabat_477	NOBIN
k127_2684544	4458	0.1981	14	2742	hic_219	NOBIN
k127_2684570	2945	0.4506	NOBIN	454	hic_175	NOBIN
k127_2684615	3116	0.4249	253	423	metabat_594	NOBIN
k127_2684621	2094	0.563	NOBIN	1592	hic_002	NOBIN
k127_2684635	3083	0.3733	1352	NOBIN	metabat_391	NOBIN
k127_2684646	1578	0.5057	NOBIN	1954	hic_482	NOBIN
k127_2684753	1187	0.1845	104	NOBIN	metabat_055	NOBIN
k127_2684758	1748	0.4514	NOBIN	1923	hic_160	NOBIN
k127_2684763	1369	0.6092	104	2116	metabat_055	NOBIN
k127_2684802	4179	0.3872	1187	745	metabat_207	NOBIN
k127_2684813	1943	0.4792	NOBIN	2860	hic_248	NOBIN
k127_2684830	1675	0.2203	NOBIN	852	hic_340	NOBIN
k127_2684874	1540	0.5513	NOBIN	2012	hic_303	NOBIN
k127_2684918	4210	0.3485	955	NOBIN	metabat_1373	NOBIN
k127_2684972	25171	0.5403	1174	227	metabat_193	metabat_193
k127_2685003	3883	0.2975	164	1427	hic_587	NOBIN
k127_2685023	5054	0.5257	39	2693	metabat_756	NOBIN
k127_2685074	2941	0.5855	1088	1563	metabat_097	NOBIN
k127_2685110	10937	0.5658	583	2232	metabat_960	NOBIN
k127_2685144	2267	0.1972	NOBIN	938	hic_360	NOBIN
k127_2685152	6523	0.47	765	1578	metabat_1162	NOBIN
k127_2685180	2440	0.373	596	NOBIN	metabat_974	NOBIN
k127_2685186	2797	0.3028	164	268	hic_199	NOBIN
k127_2685250	2590	0.2498	1312	2253	metabat_347	NOBIN
k127_2685307	2724	0.4442	824	445	metabat_1228	NOBIN
k127_2685333	1259	0.2621	104	NOBIN	metabat_055	NOBIN
k127_2685351	6099	0.5499	709	NOBIN	metabat_1100	NOBIN
k127_2685368	22002	0.3574	1302	172	metabat_336	metabat_336
k127_2685388	3671	0.3604	164	686	hic_482	NOBIN
k127_2685409	9746	0.4615	1409	124	hic_205	NOBIN
k127_2685420	1533	0.574	NOBIN	1439	hic_238	NOBIN
k127_2685446	4485	0.206	14	847	metabat_479	NOBIN
k127_2685507	2898	0.1525	952	NOBIN	metabat_1370	NOBIN
k127_2685529	8095	0.3319	340	2253	hic_217	NOBIN
k127_2685546	1122	0.4135	NOBIN	590	hic_305	NOBIN
k127_2685548	6113	0.5884	1314	2199	metabat_349	NOBIN
k127_2685555	3137	0.4683	1325	1136	metabat_361	NOBIN
k127_2685603	2916	0.5161	1232	1381	metabat_258	NOBIN
k127_2685610	2657	0.1965	686	2870	metabat_1074	NOBIN
k127_2685648	1383	0.2003	NOBIN	1410	hic_014	NOBIN
k127_2685656	5075	0.61	941	1235	metabat_1358	NOBIN
k127_2685662	1626	0.4336	NOBIN	888	hic_299	NOBIN
k127_2685682	5086	0.2635	634	488	metabat_1017	NOBIN
k127_2685689	2675	0.5421	1132	NOBIN	metabat_147	NOBIN
k127_2685705	4927	0.5916	1030	192	metabat_034	NOBIN
k127_2685759	4051	0.5357	397	379	metabat_753	NOBIN
k127_2685770	2713	0.1847	800	NOBIN	metabat_1202	NOBIN
k127_2685782	1068	0.5047	NOBIN	2639	hic_506	NOBIN
k127_2685788	4057	0.5743	1367	107	hic_571	NOBIN
k127_2685797	3537	0.3887	1419	1559	metabat_465	NOBIN
k127_2685865	3931	0.2381	1312	1241	metabat_347	NOBIN
k127_2685904	3629	0.5161	461	589	metabat_825	NOBIN
k127_2685920	4437	0.6162	594	1273	metabat_972	NOBIN
k127_2685929	4302	0.2369	634	NOBIN	metabat_1017	NOBIN
k127_2685942	3805	0.1937	971	3132	metabat_1391	NOBIN
k127_2685962	1327	0.5554	1405	NOBIN	metabat_450	NOBIN
k127_2685968	5438	0.4283	1276	173	metabat_306	NOBIN
k127_2685982	4922	0.5975	1084	NOBIN	metabat_093	NOBIN
k127_2686033	4945	0.5298	NOBIN	23	hic_146	NOBIN
k127_2686046	2648	0.5136	1140	897	metabat_156	metabat_156
k127_2686051	1922	0.3642	NOBIN	2390	hic_008	NOBIN
k127_2686065	4737	0.4849	956	236	metabat_1374	NOBIN
k127_2686073	1701	0.1946	949	NOBIN	metabat_1366	NOBIN
k127_2686123	9216	0.5228	371	3751	metabat_725	NOBIN
k127_2686142	3887	0.2557	1312	972	metabat_347	NOBIN
k127_2686146	2233	0.3923	853	NOBIN	metabat_1260	NOBIN
k127_2686156	4163	0.528	765	1856	metabat_1162	NOBIN
k127_2686176	4473	0.385	682	NOBIN	metabat_1070	NOBIN
k127_2686190	1231	0.4679	NOBIN	1325	hic_105	NOBIN
k127_2686198	2636	0.2492	634	1996	metabat_1017	NOBIN
k127_2686220	2902	0.4349	882	487	metabat_1292	NOBIN
k127_2686237	3243	0.2569	327	NOBIN	metabat_676	NOBIN
k127_2686251	1297	0.2444	NOBIN	1839	hic_334	NOBIN
k127_2686253	1851	0.2258	NOBIN	1282	hic_022	NOBIN
k127_2686254	7797	0.3485	1195	10	metabat_216	NOBIN
k127_2686270	2727	0.4646	1091	150	metabat_101	NOBIN
k127_2686284	1883	0.2294	NOBIN	3317	hic_199	NOBIN
k127_2686290	7943	0.2738	731	1363	metabat_1125	NOBIN
k127_2686297	2509	0.5978	610	1035	metabat_991	NOBIN
k127_2686363	5692	0.6112	NOBIN	784	hic_003	NOBIN
k127_2686370	3239	0.4523	1017	463	hic_098	NOBIN
k127_2686382	10019	0.4855	716	NOBIN	metabat_1108	NOBIN
k127_2686388	2754	0.3181	NOBIN	482	hic_361	NOBIN
k127_2686402	2054	0.371	741	1227	metabat_1136	NOBIN
k127_2686409	16218	0.32	196	2260	metabat_530	NOBIN
k127_2686411	7426	0.4636	NOBIN	1219	hic_296	NOBIN
k127_2686422	3905	0.5634	1316	498	metabat_351	NOBIN
k127_2686474	1482	0.6478	NOBIN	911	hic_510	NOBIN
k127_2686505	2772	0.3373	651	NOBIN	metabat_1036	NOBIN
k127_2686522	6775	0.5343	1184	1300	metabat_204	NOBIN
k127_2686550	5519	0.2346	800	423	metabat_1202	NOBIN
k127_2686553	1276	0.4467	NOBIN	1584	hic_164	NOBIN
k127_2686567	16720	0.5952	NOBIN	743	hic_100	NOBIN
k127_2686622	2449	0.4892	NOBIN	670	hic_255	NOBIN
k127_2686624	3344	0.4417	525	NOBIN	metabat_896	metabat_896
k127_2686652	8558	0.3369	616	NOBIN	metabat_997	metabat_997
k127_2686685	1121	0.4853	NOBIN	1818	hic_003	NOBIN
k127_2686711	8572	0.5331	492	217	metabat_859	NOBIN
k127_2686729	3779	0.3816	NOBIN	864	hic_206	NOBIN
k127_2686774	1047	0.1738	NOBIN	575	hic_140	NOBIN
k127_2686780	2529	0.6157	1118	2744	metabat_131	NOBIN
k127_2686794	1216	0.259	240	NOBIN	metabat_580	NOBIN
k127_2686807	1633	0.5358	NOBIN	986	hic_370	NOBIN
k127_2686812	6632	0.5511	278	2742	metabat_621	NOBIN
k127_2686816	2461	0.4303	NOBIN	382	hic_312	NOBIN
k127_2686864	1503	0.3573	1244	NOBIN	metabat_271	NOBIN
k127_2686924	1209	0.2374	NOBIN	770	hic_088	NOBIN
k127_2686941	2644	0.4921	1267	606	metabat_296	NOBIN
k127_2686947	3011	0.1903	NOBIN	1560	hic_383	NOBIN
k127_2687044	1267	0.5399	NOBIN	422	hic_590	NOBIN
k127_2687048	9330	0.4872	1103	1146	metabat_115	NOBIN
k127_2687081	4640	0.4616	691	1581	metabat_1080	metabat_1080
k127_2687093	4397	0.5613	516	955	metabat_886	NOBIN
k127_2687113	2478	0.5436	NOBIN	227	hic_151	NOBIN
k127_2687129	1042	0.4693	510	1689	metabat_880	NOBIN
k127_2687139	6565	0.4663	601	213	metabat_981	metabat_981
k127_2687225	3372	0.1948	104	2163	metabat_055	NOBIN
k127_2687236	2688	0.4204	NOBIN	1754	hic_008	NOBIN
k127_2687245	1273	0.5719	NOBIN	268	hic_105	NOBIN
k127_2687264	1869	0.5784	NOBIN	3368	hic_287	NOBIN
k127_2687279	2637	0.1873	800	1712	metabat_1202	NOBIN
k127_2687284	2723	0.3526	140	1139	metabat_455	NOBIN
k127_2687303	1887	0.6131	NOBIN	652	hic_091	NOBIN
k127_2687309	2059	0.5129	1	2075	metabat_535	NOBIN
k127_2687317	3731	0.5122	621	NOBIN	metabat_1003	NOBIN
k127_2687370	1013	0.2448	104	1863	metabat_055	NOBIN
k127_2687373	2573	0.4438	269	1056	metabat_611	NOBIN
k127_2687394	1626	0.5117	NOBIN	2841	hic_321	NOBIN
k127_2687399	2972	0.6033	1028	1560	metabat_031	metabat_031
k127_2687427	3414	0.5158	86	1394	metabat_1278	metabat_1278
k127_2687441	3443	0.1766	1312	NOBIN	metabat_347	NOBIN
k127_2687444	1023	0.5249	NOBIN	1227	hic_175	NOBIN
k127_2687445	1474	0.4668	1113	837	metabat_126	NOBIN
k127_2687495	14120	0.3209	633	847	metabat_1016	NOBIN
k127_2687539	1369	0.2308	NOBIN	587	hic_082	NOBIN
k127_2687540	4326	0.3893	1187	NOBIN	metabat_207	NOBIN
k127_2687559	2804	0.5674	NOBIN	3104	hic_214	NOBIN
k127_2687636	1614	0.2057	104	2149	metabat_055	NOBIN
k127_2687649	1278	0.5837	NOBIN	1610	hic_502	NOBIN
k127_2687661	3227	0.1661	1207	NOBIN	metabat_230	NOBIN
k127_2687676	3557	0.2615	1258	NOBIN	metabat_286	NOBIN
k127_2687692	2065	0.5453	NOBIN	2043	hic_479	NOBIN
k127_2687699	5502	0.3313	1108	491	metabat_120	NOBIN
k127_2687707	6857	0.4683	691	446	metabat_1080	metabat_1080
k127_2687764	3067	0.524	378	11	metabat_732	NOBIN
k127_2687769	1103	0.214	1113	1820	hic_250	NOBIN
k127_2687772	4037	0.3882	1352	NOBIN	metabat_391	NOBIN
k127_2687840	17899	0.2779	1175	1066	metabat_194	NOBIN
k127_2687849	9537	0.5773	1184	NOBIN	metabat_204	NOBIN
k127_2687853	5685	0.4419	1241	2854	metabat_268	NOBIN
k127_2687856	2285	0.3422	NOBIN	1639	hic_084	NOBIN
k127_2687892	8194	0.2959	1024	204	metabat_027	NOBIN
k127_2687893	1334	0.1417	774	NOBIN	metabat_1172	NOBIN
k127_2687942	4232	0.5432	13	944	metabat_444	NOBIN
k127_2687951	3079	0.1835	971	2500	metabat_1391	NOBIN
k127_2687953	2705	0.2281	634	2209	metabat_1017	NOBIN
k127_2687956	3944	0.4706	1330	309	metabat_367	NOBIN
k127_2687985	1750	0.5057	NOBIN	1260	hic_420	NOBIN
k127_2687987	6393	0.5742	890	80	metabat_1301	NOBIN
k127_2687993	4777	0.5104	739	88	metabat_1133	NOBIN
k127_2688003	3691	0.5348	521	1005	metabat_892	NOBIN
k127_2688015	2171	0.1962	NOBIN	2060	hic_350	NOBIN
k127_2688032	6770	0.3281	955	2598	metabat_1373	NOBIN
k127_2688047	2398	0.2185	NOBIN	2113	hic_082	NOBIN
k127_2688048	1465	0.516	1080	1160	metabat_089	NOBIN
k127_2688080	13961	0.3873	118	149	metabat_210	NOBIN
k127_2688103	1444	0.5886	NOBIN	1743	hic_494	NOBIN
k127_2688119	3620	0.5041	543	2289	metabat_916	NOBIN
k127_2688129	1772	0.4549	1393	709	hic_135	NOBIN
k127_2688134	9450	0.5149	377	1633	metabat_731	NOBIN
k127_2688150	2335	0.2034	NOBIN	643	hic_129	NOBIN
k127_2688158	4588	0.3823	473	NOBIN	metabat_838	NOBIN
k127_2688189	1321	0.4428	NOBIN	2034	hic_177	NOBIN
k127_2688206	4160	0.4317	858	214	metabat_1265	NOBIN
k127_2688219	2551	0.1838	800	NOBIN	metabat_1202	NOBIN
k127_2688257	12048	0.4643	236	113	metabat_575	NOBIN
k127_2688263	1099	0.1774	952	NOBIN	metabat_1370	NOBIN
k127_2688269	2533	0.2238	634	NOBIN	metabat_1017	NOBIN
k127_2688278	4681	0.5213	NOBIN	344	hic_164	NOBIN
k127_2688282	3951	0.4634	783	292	metabat_1182	NOBIN
k127_2688325	2999	0.5852	130	841	metabat_344	NOBIN
k127_2688331	1389	0.6695	NOBIN	878	hic_041	NOBIN
k127_2688358	4620	0.4861	1038	72	metabat_042	NOBIN
k127_2688363	2544	0.4434	NOBIN	636	hic_046	NOBIN
k127_2688371	3838	0.4815	1347	379	metabat_385	NOBIN
k127_2688387	3264	0.1884	609	711	metabat_989	NOBIN
k127_2688411	1219	0.5324	NOBIN	2092	hic_543	NOBIN
k127_2688414	1335	0.406	NOBIN	1433	hic_376	NOBIN
k127_2688420	4093	0.4957	487	1117	hic_274	NOBIN
k127_2688442	1312	0.5488	961	NOBIN	metabat_1380	NOBIN
k127_2688459	19950	0.3822	73	133	metabat_1134	metabat_1134
k127_2688496	4541	0.418	1222	NOBIN	metabat_247	NOBIN
k127_2688502	2635	0.3044	644	988	metabat_1028	NOBIN
k127_2688529	7643	0.5812	NOBIN	351	hic_067	NOBIN
k127_2688604	1397	0.4961	NOBIN	2316	hic_255	NOBIN
k127_2688628	7300	0.5416	692	444	metabat_1081	NOBIN
k127_2688642	2990	0.2716	634	626	metabat_1017	NOBIN
k127_2688647	5590	0.493	895	1980	metabat_1306	NOBIN
k127_2688649	2024	0.4669	NOBIN	2903	hic_197	NOBIN
k127_2688654	1617	0.5164	NOBIN	720	hic_380	NOBIN
k127_2688769	1121	0.2409	596	NOBIN	metabat_974	NOBIN
k127_2688776	7638	0.2264	1416	NOBIN	metabat_462	NOBIN
k127_2688789	1803	0.4703	NOBIN	3233	hic_002	NOBIN
k127_2688832	4705	0.2485	785	695	metabat_1184	NOBIN
k127_2688863	2170	0.4802	NOBIN	229	hic_393	NOBIN
k127_2688867	3186	0.4636	1103	73	metabat_115	NOBIN
k127_2688907	1116	0.4167	NOBIN	3264	hic_582	NOBIN
k127_2688921	2544	0.4949	696	1251	metabat_1085	metabat_1085
k127_2688987	13658	0.422	546	3	metabat_919	NOBIN
k127_2689002	21775	0.2558	894	100	metabat_1305	metabat_1305
k127_2689007	3253	0.3919	228	406	metabat_566	NOBIN
k127_2689042	6656	0.4889	440	1493	metabat_802	NOBIN
k127_2689076	20151	0.4935	843	28	hic_397	hic_397
k127_2689089	1493	0.4869	NOBIN	2406	hic_036	NOBIN
k127_2689091	5334	0.3976	NOBIN	1555	hic_135	NOBIN
k127_2689120	1452	0.2335	1113	1863	metabat_126	NOBIN
k127_2689154	1632	0.5263	NOBIN	1631	hic_054	NOBIN
k127_2689204	1176	0.568	NOBIN	2668	hic_435	NOBIN
k127_2689227	2459	0.4193	NOBIN	958	hic_321	NOBIN
k127_2689241	1086	0.6096	1336	NOBIN	metabat_373	NOBIN
k127_2689266	4064	0.5706	148	NOBIN	metabat_477	NOBIN
k127_2689297	7388	0.5868	728	147	metabat_1121	NOBIN
k127_2689326	10302	0.4323	412	1363	metabat_771	NOBIN
k127_2689349	1749	0.442	NOBIN	146	hic_214	NOBIN
k127_2689378	1244	0.5659	NOBIN	3001	hic_187	NOBIN
k127_2689397	1206	0.4917	NOBIN	1448	hic_088	NOBIN
k127_2689399	3246	0.5293	525	NOBIN	metabat_896	metabat_896
k127_2689451	1697	0.4726	1222	1943	hic_020	NOBIN
k127_2689463	4956	0.2827	869	1828	metabat_1277	NOBIN
k127_2689474	1138	0.6151	NOBIN	826	hic_267	NOBIN
k127_2689485	4740	0.4696	NOBIN	96	hic_047	hic_047
k127_2689525	2548	0.4745	269	2824	metabat_611	NOBIN
k127_2689583	1190	0.3403	1323	1425	hic_504	NOBIN
k127_2689607	3670	0.4114	NOBIN	2202	hic_373	NOBIN
k127_2689609	2916	0.2075	1312	NOBIN	metabat_347	NOBIN
k127_2689635	15518	0.3152	63	NOBIN	metabat_1023	NOBIN
k127_2689636	5320	0.2502	NOBIN	1380	hic_382	NOBIN
k127_2689657	5376	0.5353	1174	1152	metabat_193	metabat_193
k127_2689710	9990	0.2738	986	NOBIN	metabat_1407	NOBIN
k127_2689721	8106	0.5089	252	1926	metabat_593	NOBIN
k127_2689723	4199	0.297	332	847	metabat_682	NOBIN
k127_2689736	1661	0.1764	NOBIN	1177	hic_250	NOBIN
k127_2689748	2129	0.1766	NOBIN	885	hic_591	NOBIN
k127_2689789	3062	0.1989	1312	1242	metabat_347	NOBIN
k127_2689801	1879	0.4327	1206	NOBIN	metabat_229	NOBIN
k127_2689867	1091	0.4803	NOBIN	2576	hic_233	NOBIN
k127_2689886	10860	0.2426	1236	NOBIN	metabat_262	NOBIN
k127_2689895	2681	0.3726	470	NOBIN	metabat_835	NOBIN
k127_2689906	4452	0.4416	809	1740	metabat_1211	NOBIN
k127_2689909	2847	0.4264	NOBIN	878	hic_046	NOBIN
k127_2689960	12517	0.5246	600	3101	hic_318	NOBIN
k127_2689994	3332	0.3866	1217	1106	metabat_241	NOBIN
k127_2690035	4098	0.4724	786	1087	metabat_1185	NOBIN
k127_2690062	2556	0.221	634	1260	metabat_1017	NOBIN
k127_2690071	3246	0.3657	NOBIN	810	hic_570	NOBIN
k127_2690087	1005	0.2269	634	NOBIN	metabat_1017	NOBIN
k127_2690184	4383	0.5049	232	144	metabat_571	NOBIN
k127_2690235	1014	0.3984	855	NOBIN	metabat_1262	NOBIN
k127_2690296	7515	0.4454	234	832	metabat_573	NOBIN
k127_2690297	1234	0.4968	NOBIN	1767	hic_579	NOBIN
k127_2690305	2152	0.5939	NOBIN	3145	hic_402	NOBIN
k127_2690335	5029	0.5619	995	NOBIN	metabat_1417	NOBIN
k127_2690347	2422	0.4319	NOBIN	724	hic_300	NOBIN
k127_2690392	3509	0.4907	1423	674	metabat_470	NOBIN
k127_2690412	10003	0.4343	NOBIN	1096	hic_413	NOBIN
k127_2690423	8257	0.5343	4	2707	metabat_868	NOBIN
k127_2690425	2914	0.4437	679	1256	metabat_1066	NOBIN
k127_2690440	5144	0.5251	NOBIN	1337	hic_568	NOBIN
k127_2690449	9149	0.4858	872	3781	metabat_1281	metabat_1281
k127_2690454	9791	0.536	906	1791	metabat_1319	NOBIN
k127_2690455	1528	0.4692	NOBIN	1423	hic_286	NOBIN
k127_2690456	3152	0.1424	774	NOBIN	metabat_1172	NOBIN
k127_2690459	3030	0.5277	1417	643	hic_129	NOBIN
k127_2690467	2662	0.5312	NOBIN	2411	hic_125	NOBIN
k127_2690468	2727	0.2094	445	2021	hic_441	NOBIN
k127_2690479	7193	0.5047	1080	1001	metabat_089	NOBIN
k127_2690502	3363	0.1891	609	1380	metabat_989	NOBIN
k127_2690523	1770	0.5576	NOBIN	2043	hic_277	NOBIN
k127_2690528	3639	0.5513	1391	237	metabat_434	NOBIN
k127_2690554	1367	0.553	NOBIN	227	hic_151	NOBIN
k127_2690570	1232	0.5649	NOBIN	2469	hic_517	NOBIN
k127_2690580	4193	0.6082	826	2826	hic_131	NOBIN
k127_2690587	2621	0.4288	627	1659	metabat_1009	NOBIN
k127_2690639	4941	0.2147	1170	NOBIN	metabat_189	NOBIN
k127_2690668	1428	0.444	NOBIN	1847	hic_414	NOBIN
k127_2690676	2193	0.4286	NOBIN	314	hic_476	NOBIN
k127_2690685	3843	0.4241	296	705	metabat_641	NOBIN
k127_2690688	7398	0.435	NOBIN	268	hic_196	NOBIN
k127_2690696	7115	0.4949	714	NOBIN	metabat_1106	NOBIN
k127_2690697	3342	0.1559	952	NOBIN	metabat_1370	NOBIN
k127_2690706	5718	0.4224	682	NOBIN	metabat_1070	NOBIN
k127_2690742	1059	0.4278	741	513	metabat_1136	NOBIN
k127_2690756	10501	0.3357	NOBIN	1340	hic_106	NOBIN
k127_2690767	1752	0.1855	1113	885	metabat_126	NOBIN
k127_2690786	1600	0.2694	310	NOBIN	metabat_658	NOBIN
k127_2690809	1290	0.524	776	NOBIN	metabat_1174	NOBIN
k127_2690828	1406	0.2383	1067	NOBIN	metabat_074	NOBIN
k127_2690830	1181	0.591	NOBIN	2617	hic_277	NOBIN
k127_2690844	2187	0.3493	NOBIN	852	hic_512	NOBIN
k127_2690854	3610	0.4715	NOBIN	1006	hic_106	NOBIN
k127_2690892	1970	0.5533	NOBIN	1373	hic_097	NOBIN
k127_2690920	2632	0.4202	1349	785	metabat_387	NOBIN
k127_2690921	4515	0.4709	106	20	metabat_077	NOBIN
k127_2690927	1637	0.2358	1228	NOBIN	metabat_253	NOBIN
k127_2690956	3366	0.5006	517	898	metabat_887	NOBIN
k127_2690959	1383	0.4924	NOBIN	1567	hic_373	NOBIN
k127_2690970	2111	0.6153	NOBIN	1990	hic_063	NOBIN
k127_2690971	2594	0.5347	NOBIN	2702	hic_034	NOBIN
k127_2690976	8551	0.4271	874	459	metabat_1283	NOBIN
k127_2690982	7982	0.4377	831	NOBIN	metabat_1236	NOBIN
k127_2690986	2041	0.1759	952	NOBIN	metabat_1370	NOBIN
k127_2691056	1000	0.598	NOBIN	556	hic_475	NOBIN
k127_2691096	18483	0.2743	114	390	metabat_166	NOBIN
k127_2691126	4898	0.51	NOBIN	694	hic_373	NOBIN
k127_2691190	2575	0.4148	977	NOBIN	metabat_1397	NOBIN
k127_2691205	10737	0.5384	594	500	metabat_972	NOBIN
k127_2691226	1177	0.3891	344	NOBIN	metabat_695	NOBIN
k127_2691230	5087	0.3778	1211	611	metabat_235	NOBIN
k127_2691232	1097	0.6518	NOBIN	555	hic_162	NOBIN
k127_2691244	1335	0.3326	793	NOBIN	metabat_1193	NOBIN
k127_2691256	1674	0.4546	NOBIN	406	hic_229	NOBIN
k127_2691278	1163	0.5993	NOBIN	2801	hic_490	NOBIN
k127_2691280	2627	0.4477	539	1658	metabat_911	NOBIN
k127_2691313	2598	0.3445	1060	59	metabat_067	NOBIN
k127_2691353	2119	0.2916	634	NOBIN	metabat_1017	NOBIN
k127_2691366	1701	0.5073	844	872	metabat_1250	NOBIN
k127_2691388	1249	0.4195	NOBIN	1889	hic_030	NOBIN
k127_2691396	1298	0.2111	952	NOBIN	metabat_1370	NOBIN
k127_2691417	2982	0.169	774	NOBIN	metabat_1172	NOBIN
k127_2691471	1906	0.1941	1113	NOBIN	metabat_126	NOBIN
k127_2691481	2607	0.4254	NOBIN	1947	hic_187	NOBIN
k127_2691516	1445	0.6159	NOBIN	657	hic_470	NOBIN
k127_2691559	7070	0.4727	386	NOBIN	metabat_741	NOBIN
k127_2691581	2509	0.6238	116	2908	metabat_188	NOBIN
k127_2691596	7497	0.3331	767	2327	metabat_1164	NOBIN
k127_2691604	1000	0.218	922	NOBIN	metabat_1337	NOBIN
k127_2691655	4291	0.4586	35	888	metabat_712	NOBIN
k127_2691665	3036	0.4572	1071	NOBIN	metabat_079	NOBIN
k127_2691685	3767	0.4709	NOBIN	794	hic_298	NOBIN
k127_2691751	1166	0.3491	NOBIN	603	hic_266	NOBIN
k127_2691777	5544	0.5123	428	74	metabat_788	NOBIN
k127_2691818	5800	0.4098	617	1715	metabat_998	NOBIN
k127_2691841	1830	0.5087	776	NOBIN	metabat_1174	NOBIN
k127_2691856	3730	0.2764	808	NOBIN	metabat_1210	NOBIN
k127_2691857	2039	0.206	NOBIN	2163	hic_115	NOBIN
k127_2691921	1933	0.5675	NOBIN	2344	hic_180	NOBIN
k127_2691922	1578	0.4677	NOBIN	1555	hic_044	NOBIN
k127_2691949	1868	0.4641	NOBIN	368	hic_372	NOBIN
k127_2691969	6347	0.5844	224	243	metabat_562	NOBIN
k127_2691990	2241	0.2414	NOBIN	1382	hic_210	NOBIN
k127_2692016	2999	0.3394	466	NOBIN	metabat_830	NOBIN
k127_2692027	2843	0.5498	297	1632	metabat_642	NOBIN
k127_2692054	1212	0.5858	NOBIN	2307	hic_371	NOBIN
k127_2692065	6396	0.3416	1352	NOBIN	metabat_391	NOBIN
k127_2692067	12072	0.3612	164	2469	hic_368	NOBIN
k127_2692075	11768	0.593	1023	335	metabat_026	NOBIN
k127_2692099	31837	0.251	1295	1996	metabat_327	NOBIN
k127_2692144	4108	0.5596	316	451	metabat_664	NOBIN
k127_2692169	1407	0.2225	NOBIN	1784	hic_222	NOBIN
k127_2692171	8826	0.453	716	NOBIN	metabat_1108	NOBIN
k127_2692193	1649	0.5203	NOBIN	170	hic_178	NOBIN
k127_2692234	1684	0.3504	NOBIN	1942	hic_567	NOBIN
k127_2692248	7625	0.3945	NOBIN	1135	hic_386	NOBIN
k127_2692315	1630	0.5356	147	5	metabat_476	NOBIN
k127_2692346	2724	0.3719	1148	NOBIN	metabat_164	NOBIN
k127_2692364	1523	0.5745	NOBIN	1111	hic_507	NOBIN
k127_2692373	1204	0.2674	252	NOBIN	metabat_593	NOBIN
k127_2692382	1677	0.1801	NOBIN	938	hic_395	NOBIN
k127_2692385	2296	0.4486	NOBIN	134	hic_020	NOBIN
k127_2692430	3843	0.3901	1163	NOBIN	metabat_181	NOBIN
k127_2692451	6619	0.3141	1412	NOBIN	metabat_458	NOBIN
k127_2692465	4424	0.4186	682	2983	metabat_1070	NOBIN
k127_2692586	2855	0.4988	1405	1917	metabat_450	NOBIN
k127_2692592	3583	0.2883	965	NOBIN	metabat_1384	NOBIN
k127_2692617	1014	0.4507	NOBIN	1733	hic_345	NOBIN
k127_2692619	4711	0.5292	585	433	metabat_962	NOBIN
k127_2692652	3827	0.5605	119	2871	hic_319	NOBIN
k127_2692661	1330	0.209	NOBIN	1377	hic_044	NOBIN
k127_2692665	4961	0.414	920	374	metabat_1335	NOBIN
k127_2692668	4372	0.5217	895	1586	metabat_1306	NOBIN
k127_2692669	3360	0.1801	14	2160	metabat_479	NOBIN
k127_2692676	3326	0.1855	609	1380	metabat_989	NOBIN
k127_2692679	2685	0.5032	959	385	metabat_1377	NOBIN
k127_2692754	4476	0.4084	395	1684	metabat_751	NOBIN
k127_2692778	1340	0.5612	NOBIN	52	hic_058	NOBIN
k127_2692787	1549	0.5888	935	NOBIN	metabat_1351	NOBIN
k127_2692823	5194	0.5343	1185	424	metabat_205	NOBIN
k127_2692831	2709	0.5773	NOBIN	477	hic_092	NOBIN
k127_2692864	5155	0.5707	729	1703	metabat_1122	NOBIN
k127_2692884	3174	0.1254	1113	1107	metabat_126	NOBIN
k127_2692917	4724	0.5466	38	2696	metabat_745	NOBIN
k127_2692923	4696	0.5805	1314	206	metabat_349	NOBIN
k127_2692935	2626	0.5598	728	147	metabat_1121	NOBIN
k127_2692955	1771	0.4235	69	971	metabat_1089	NOBIN
k127_2692963	2832	0.5943	1287	208	metabat_318	NOBIN
k127_2692969	10732	0.2463	1336	NOBIN	metabat_373	NOBIN
k127_2692970	2665	0.5032	414	2332	metabat_773	NOBIN
k127_2692973	18620	0.5939	529	25	metabat_900	NOBIN
k127_2693009	4768	0.5967	NOBIN	242	hic_315	NOBIN
k127_2693038	2348	0.161	NOBIN	1177	hic_174	NOBIN
k127_2693039	9687	0.5287	842	3370	metabat_1248	NOBIN
k127_2693046	1799	0.3819	NOBIN	1572	hic_386	NOBIN
k127_2693054	4303	0.456	546	3	metabat_919	NOBIN
k127_2693071	1536	0.5176	NOBIN	919	hic_185	NOBIN
k127_2693078	3837	0.4881	424	755	metabat_784	NOBIN
k127_2693084	3342	0.5592	55	717	metabat_934	NOBIN
k127_2693106	1333	0.2048	NOBIN	2647	hic_190	NOBIN
k127_2693144	2098	0.2121	NOBIN	568	hic_207	NOBIN
k127_2693211	2065	0.4794	NOBIN	2392	hic_436	NOBIN
k127_2693219	1728	0.1968	NOBIN	905	hic_174	NOBIN
k127_2693237	2111	0.4353	NOBIN	2272	hic_163	NOBIN
k127_2693250	5704	0.5849	34	225	metabat_701	NOBIN
k127_2693263	1756	0.1891	1113	NOBIN	metabat_126	NOBIN
k127_2693294	2160	0.3602	NOBIN	2079	hic_187	NOBIN
k127_2693301	2547	0.7224	233	NOBIN	metabat_572	NOBIN
k127_2693309	2778	0.1821	634	476	metabat_1017	NOBIN
k127_2693357	6256	0.4557	395	1149	metabat_751	NOBIN
k127_2693368	1470	0.4776	NOBIN	1071	hic_297	NOBIN
k127_2693430	1658	0.1809	NOBIN	1634	hic_350	NOBIN
k127_2693464	2232	0.2195	NOBIN	2042	hic_399	NOBIN
k127_2693491	2801	0.3081	868	NOBIN	metabat_1276	NOBIN
k127_2693496	4946	0.478	680	3276	hic_387	NOBIN
k127_2693502	30075	0.3806	1319	1262	metabat_354	NOBIN
k127_2693540	1191	0.5189	1206	2101	metabat_229	NOBIN
k127_2693617	9041	0.3873	503	2248	metabat_872	NOBIN
k127_2693627	2873	0.3832	1001	1560	metabat_002	NOBIN
k127_2693653	1161	0.2145	NOBIN	1863	hic_250	NOBIN
k127_2693673	4675	0.3686	955	NOBIN	metabat_1373	NOBIN
k127_2693744	1099	0.5159	NOBIN	984	hic_064	NOBIN
k127_2693768	1292	0.2972	NOBIN	788	hic_106	NOBIN
k127_2693795	9572	0.5268	1341	449	metabat_379	NOBIN
k127_2693858	4573	0.436	234	832	metabat_573	NOBIN
k127_2693899	6518	0.5127	892	NOBIN	metabat_1303	NOBIN
k127_2693945	27161	0.4806	154	43	metabat_484	NOBIN
k127_2693971	1516	0.4617	NOBIN	686	hic_482	NOBIN
k127_2694022	5994	0.5772	418	1158	metabat_777	NOBIN
k127_2694061	2277	0.4427	NOBIN	334	hic_095	NOBIN
k127_2694095	8708	0.3752	664	877	metabat_1050	NOBIN
k127_2694107	3257	0.5431	130	303	hic_381	NOBIN
k127_2694110	1222	0.2553	NOBIN	654	hic_026	NOBIN
k127_2694115	2029	0.2346	104	NOBIN	metabat_055	NOBIN
k127_2694199	1282	0.4711	59	NOBIN	metabat_978	NOBIN
k127_2694246	7018	0.3933	582	131	metabat_959	NOBIN
k127_2694273	4965	0.4739	874	1942	metabat_1283	NOBIN
k127_2694277	2502	0.4261	302	1020	metabat_649	NOBIN
k127_2694282	1216	0.2286	656	NOBIN	metabat_1041	NOBIN
k127_2694310	1513	0.4263	567	NOBIN	metabat_942	NOBIN
k127_2694314	2876	0.3797	138	324	metabat_432	NOBIN
k127_2694321	2268	0.4907	243	2053	metabat_583	NOBIN
k127_2694334	1930	0.5611	NOBIN	576	hic_363	NOBIN
k127_2694351	3693	0.1787	634	NOBIN	metabat_1017	NOBIN
k127_2694354	1013	0.464	NOBIN	271	hic_231	NOBIN
k127_2694375	1139	0.5452	NOBIN	1243	hic_552	NOBIN
k127_2694394	4992	0.5623	504	2191	metabat_873	NOBIN
k127_2694397	5251	0.5479	1144	395	metabat_160	NOBIN
k127_2694398	2546	0.4639	158	1126	metabat_488	NOBIN
k127_2694464	2942	0.4861	NOBIN	3100	hic_575	NOBIN
k127_2694481	5711	0.4938	1232	2628	metabat_258	NOBIN
k127_2694528	3573	0.2077	1312	790	metabat_347	NOBIN
k127_2694535	6317	0.5507	729	1823	metabat_1122	NOBIN
k127_2694536	12905	0.4477	456	312	metabat_819	NOBIN
k127_2694588	1781	0.183	1113	NOBIN	metabat_126	NOBIN
k127_2694678	5414	0.413	464	371	metabat_828	NOBIN
k127_2694690	1080	0.3546	1395	NOBIN	metabat_438	NOBIN
k127_2694717	30959	0.2798	1371	1976	metabat_412	NOBIN
k127_2694719	4863	0.6305	958	2624	metabat_1376	NOBIN
k127_2694722	5461	0.4307	302	2131	metabat_649	NOBIN
k127_2694749	1003	0.5842	NOBIN	952	hic_418	NOBIN
k127_2694769	1660	0.488	NOBIN	521	hic_044	NOBIN
k127_2694803	2643	0.3118	1422	NOBIN	metabat_469	NOBIN
k127_2694836	3604	0.184	766	NOBIN	metabat_1163	NOBIN
k127_2694851	4937	0.4572	1325	2083	metabat_361	NOBIN
k127_2694861	5878	0.4124	724	340	metabat_1117	NOBIN
k127_2694868	1329	0.5433	NOBIN	1261	hic_187	NOBIN
k127_2694884	1459	0.4435	NOBIN	1040	hic_288	NOBIN
k127_2694932	1260	0.2	1113	NOBIN	metabat_126	NOBIN
k127_2695000	2232	0.3732	152	2220	metabat_482	NOBIN
k127_2695008	4364	0.5167	525	941	metabat_896	metabat_896
k127_2695027	2848	0.5836	NOBIN	3186	hic_056	NOBIN
k127_2695044	4993	0.3577	960	2082	metabat_1379	NOBIN
k127_2695087	1866	0.4989	NOBIN	485	hic_440	NOBIN
k127_2695142	1325	0.5343	NOBIN	2982	hic_260	NOBIN
k127_2695153	3267	0.3067	292	NOBIN	metabat_637	NOBIN
k127_2695227	34205	0.5483	485	572	metabat_851	NOBIN
k127_2695228	3069	0.2082	14	NOBIN	metabat_479	NOBIN
k127_2695239	5127	0.3682	1137	937	metabat_152	NOBIN
k127_2695288	1343	0.2092	NOBIN	1815	hic_547	NOBIN
k127_2695293	1380	0.5101	NOBIN	2316	hic_255	NOBIN
k127_2695306	3227	0.2324	634	2620	metabat_1017	NOBIN
k127_2695364	3619	0.3355	926	NOBIN	metabat_1341	NOBIN
k127_2695390	3456	0.1924	634	308	metabat_1017	NOBIN
k127_2695410	2490	0.3791	NOBIN	972	hic_194	NOBIN
k127_2695432	1143	0.2397	104	1263	metabat_055	NOBIN
k127_2695453	1042	0.6324	88	564	metabat_1300	NOBIN
k127_2695456	1245	0.2129	NOBIN	358	hic_371	NOBIN
k127_2695471	7904	0.4397	456	668	metabat_819	NOBIN
k127_2695502	1040	0.4231	NOBIN	3425	hic_064	NOBIN
k127_2695516	3747	0.5578	NOBIN	151	hic_176	NOBIN
k127_2695530	1110	0.3721	327	NOBIN	metabat_676	NOBIN
k127_2695547	3369	0.4868	NOBIN	2765	hic_396	NOBIN
k127_2695552	9563	0.4425	NOBIN	542	hic_394	NOBIN
k127_2695570	2895	0.2031	634	467	metabat_1017	NOBIN
k127_2695576	5349	0.2537	1236	NOBIN	metabat_262	NOBIN
k127_2695696	3165	0.1412	952	NOBIN	metabat_1370	NOBIN
k127_2695741	2973	0.3794	556	2613	metabat_930	NOBIN
k127_2695774	1505	0.4804	1099	1050	metabat_109	NOBIN
k127_2695784	2510	0.4988	NOBIN	284	hic_462	NOBIN
k127_2695790	1103	0.2502	NOBIN	2528	hic_115	NOBIN
k127_2695852	14855	0.5215	1167	1841	metabat_185	NOBIN
k127_2695874	2540	0.2319	NOBIN	257	hic_207	NOBIN
k127_2695935	2730	0.2	800	1307	metabat_1202	NOBIN
k127_2695971	6306	0.2322	1236	NOBIN	metabat_262	NOBIN
k127_2695978	2713	0.4058	NOBIN	761	hic_299	NOBIN
k127_2695985	1302	0.3172	NOBIN	306	hic_162	NOBIN
k127_2696007	1389	0.2693	NOBIN	988	hic_179	NOBIN
k127_2696016	5282	0.5443	742	77	metabat_1137	NOBIN
k127_2696017	3236	0.1709	774	NOBIN	metabat_1172	NOBIN
k127_2696027	1686	0.3185	NOBIN	1263	hic_061	NOBIN
k127_2696029	4513	0.4498	1155	333	metabat_172	metabat_172
k127_2696077	1000	0.517	NOBIN	2432	hic_531	NOBIN
k127_2696116	2259	0.5002	170	1140	metabat_502	NOBIN
k127_2696127	4557	0.474	315	537	metabat_663	NOBIN
k127_2696151	7254	0.5312	170	2440	metabat_502	NOBIN
k127_2696170	3928	0.4852	61	983	metabat_1001	NOBIN
k127_2696198	8655	0.4289	964	325	metabat_1383	NOBIN
k127_2696205	6153	0.3146	551	NOBIN	metabat_925	NOBIN
k127_2696284	2778	0.4417	738	3735	metabat_1132	NOBIN
k127_2696296	2823	0.4272	208	1321	metabat_544	NOBIN
k127_2696344	6212	0.5243	406	NOBIN	metabat_764	NOBIN
k127_2696348	1479	0.5693	NOBIN	2859	hic_587	NOBIN
k127_2696367	4000	0.308	622	1654	metabat_1004	NOBIN
k127_2696385	3733	0.5347	43	1866	metabat_801	NOBIN
k127_2696393	2270	0.6921	NOBIN	834	hic_041	NOBIN
k127_2696447	1633	0.1886	NOBIN	2060	hic_371	NOBIN
k127_2696520	1119	0.4736	NOBIN	158	hic_010	NOBIN
k127_2696530	3320	0.3964	662	2931	metabat_1048	NOBIN
k127_2696537	3648	0.6187	289	603	metabat_633	NOBIN
k127_2696579	1598	0.5075	389	2143	metabat_744	NOBIN
k127_2696595	2550	0.5506	NOBIN	2714	hic_396	NOBIN
k127_2696602	1367	0.5962	NOBIN	2826	hic_131	NOBIN
k127_2696616	2040	0.5235	NOBIN	1416	hic_179	NOBIN
k127_2696656	5068	0.5993	121	81	metabat_244	metabat_244
k127_2696687	1383	0.4064	NOBIN	1604	hic_281	NOBIN
k127_2696693	4458	0.4358	806	1038	metabat_1208	NOBIN
k127_2696710	3657	0.504	492	2561	metabat_859	NOBIN
k127_2696717	6216	0.5951	NOBIN	65	hic_224	NOBIN
k127_2696757	6963	0.3033	1327	NOBIN	metabat_363	NOBIN
k127_2696793	1873	0.4762	NOBIN	1038	hic_556	NOBIN
k127_2696801	2782	0.5043	1139	314	metabat_154	NOBIN
k127_2696829	1854	0.4353	152	NOBIN	metabat_482	NOBIN
k127_2696836	2944	0.1702	1312	1997	metabat_347	NOBIN
k127_2696843	7192	0.4887	1193	499	metabat_214	NOBIN
k127_2696857	2635	0.197	1312	1092	metabat_347	NOBIN
k127_2696863	2840	0.4335	NOBIN	1012	hic_007	NOBIN
k127_2696865	2754	0.2952	1256	1621	hic_276	NOBIN
k127_2696888	1929	0.5288	565	733	metabat_940	NOBIN
k127_2696903	2613	0.2384	1340	NOBIN	metabat_378	NOBIN
k127_2696936	1179	0.1849	1393	397	hic_371	NOBIN
k127_2696964	1022	0.2926	1244	NOBIN	metabat_271	NOBIN
k127_2696968	7021	0.368	1134	438	metabat_149	NOBIN
k127_2697062	2975	0.4995	213	1287	metabat_550	NOBIN
k127_2697083	4429	0.5308	1047	2482	metabat_052	NOBIN
k127_2697120	3259	0.379	795	482	hic_149	NOBIN
k127_2697135	1044	0.4253	NOBIN	1203	hic_147	NOBIN
k127_2697138	6691	0.4524	1101	1176	metabat_113	NOBIN
k127_2697142	1137	0.1838	NOBIN	2060	hic_014	NOBIN
k127_2697172	2402	0.5508	1160	1215	metabat_178	NOBIN
k127_2697176	1363	0.551	NOBIN	1209	hic_339	NOBIN
k127_2697225	6606	0.3441	37	NOBIN	metabat_734	metabat_734
k127_2697236	6336	0.3079	1154	NOBIN	metabat_171	NOBIN
k127_2697280	1272	0.261	634	NOBIN	metabat_1017	NOBIN
k127_2697314	2679	0.1971	14	2055	hic_371	NOBIN
k127_2697381	3677	0.2921	108	1410	metabat_099	NOBIN
k127_2697384	3320	0.4277	777	1222	metabat_1175	NOBIN
k127_2697391	2557	0.5287	1334	1210	metabat_371	NOBIN
k127_2697413	2879	0.3578	798	456	metabat_1198	NOBIN
k127_2697419	3992	0.5018	13	1586	metabat_444	NOBIN
k127_2697431	1678	0.2265	630	NOBIN	metabat_1013	NOBIN
k127_2697433	1739	0.6826	933	652	metabat_1349	NOBIN
k127_2697447	18246	0.2863	588	645	hic_104	NOBIN
k127_2697509	1777	0.592	630	1607	metabat_1013	NOBIN
k127_2697531	1630	0.2215	634	NOBIN	metabat_1017	NOBIN
k127_2697580	1335	0.4764	596	3079	metabat_974	NOBIN
k127_2697588	1182	0.5186	NOBIN	1069	hic_322	NOBIN
k127_2697633	3422	0.2379	634	1551	metabat_1017	NOBIN
k127_2697634	3291	0.4752	10	959	metabat_111	NOBIN
k127_2697654	2209	0.3861	795	482	metabat_1195	NOBIN
k127_2697673	6692	0.4275	1112	NOBIN	metabat_125	NOBIN
k127_2697746	5611	0.2709	686	2734	metabat_1074	NOBIN
k127_2697759	4139	0.186	634	NOBIN	metabat_1017	NOBIN
k127_2697791	3216	0.393	476	NOBIN	metabat_841	NOBIN
k127_2697820	3519	0.2344	1149	NOBIN	metabat_165	NOBIN
k127_2697844	1680	0.1863	240	NOBIN	metabat_580	NOBIN
k127_2697892	1855	0.2755	1228	NOBIN	metabat_253	NOBIN
k127_2697915	3874	0.3436	380	NOBIN	metabat_735	NOBIN
k127_2697918	5261	0.6371	191	749	metabat_525	NOBIN
k127_2697983	1517	0.5808	976	NOBIN	metabat_1396	NOBIN
k127_2697990	1089	0.1956	1312	2113	metabat_347	NOBIN
k127_2698001	3806	0.2835	108	NOBIN	metabat_099	NOBIN
k127_2698006	3891	0.2164	1312	1779	metabat_347	NOBIN
k127_2698017	5460	0.5185	19	NOBIN	metabat_534	NOBIN
k127_2698023	2163	0.534	NOBIN	860	hic_436	NOBIN
k127_2698030	8263	0.5369	46	38	metabat_834	NOBIN
k127_2698035	1038	0.683	NOBIN	2058	hic_275	NOBIN
k127_2698039	8899	0.3201	707	310	metabat_1098	NOBIN
k127_2698058	1447	0.5066	NOBIN	413	hic_223	NOBIN
k127_2698102	2265	0.5183	NOBIN	96	hic_047	hic_047
k127_2698115	12144	0.4469	NOBIN	531	hic_536	NOBIN
k127_2698125	1114	0.6149	NOBIN	1013	hic_024	NOBIN
k127_2698148	4250	0.416	1069	NOBIN	metabat_076	NOBIN
k127_2698151	5754	0.2379	686	1380	metabat_1074	NOBIN
k127_2698170	1417	0.4284	NOBIN	1424	hic_299	NOBIN
k127_2698182	5277	0.6235	1088	2154	metabat_097	NOBIN
k127_2698222	4586	0.2468	971	1395	metabat_1391	NOBIN
k127_2698240	13048	0.3096	NOBIN	3638	hic_299	NOBIN
k127_2698269	5166	0.6314	312	NOBIN	metabat_660	NOBIN
k127_2698270	1595	0.4652	NOBIN	1705	hic_082	NOBIN
k127_2698275	1304	0.4877	NOBIN	1840	hic_451	NOBIN
k127_2698276	1665	0.4757	NOBIN	872	hic_460	NOBIN
k127_2698300	14272	0.4823	NOBIN	96	hic_047	hic_047
k127_2698304	4876	0.3673	470	NOBIN	metabat_835	NOBIN
k127_2698316	3421	0.6732	929	2167	metabat_1344	NOBIN
k127_2698323	6936	0.2174	104	304	metabat_055	NOBIN
k127_2698326	1433	0.492	NOBIN	1199	hic_336	NOBIN
k127_2698351	15042	0.4942	1057	858	metabat_063	NOBIN
k127_2698382	6086	0.3922	617	772	metabat_998	NOBIN
k127_2698392	2375	0.2042	NOBIN	711	hic_392	NOBIN
k127_2698403	2792	0.4434	783	1889	metabat_1182	NOBIN
k127_2698417	4805	0.4801	NOBIN	1098	hic_036	NOBIN
k127_2698432	1153	0.49	252	1075	metabat_593	NOBIN
k127_2698456	2284	0.5166	NOBIN	1991	hic_182	NOBIN
k127_2698474	4142	0.4271	NOBIN	1140	hic_293	NOBIN
k127_2698490	8654	0.5046	452	746	hic_318	NOBIN
k127_2698501	2816	0.2227	952	NOBIN	metabat_1370	NOBIN
k127_2698507	3099	0.1952	971	721	metabat_1391	NOBIN
k127_2698542	3414	0.4906	1269	884	hic_283	NOBIN
k127_2698549	7496	0.2555	659	2188	hic_061	NOBIN
k127_2698552	1868	0.5535	1251	2016	metabat_279	NOBIN
k127_2698556	8940	0.2507	894	1950	metabat_1305	metabat_1305
k127_2698610	1242	0.6264	NOBIN	733	hic_442	NOBIN
k127_2698636	3098	0.4413	688	37	metabat_1076	NOBIN
k127_2698638	3348	0.1801	800	1645	metabat_1202	NOBIN
k127_2698731	3318	0.3119	140	NOBIN	metabat_455	NOBIN
k127_2698741	1697	0.6187	NOBIN	494	hic_100	NOBIN
k127_2698771	1251	0.6691	NOBIN	3147	hic_060	NOBIN
k127_2698788	4252	0.4621	NOBIN	1556	hic_293	NOBIN
k127_2698789	2812	0.1686	634	NOBIN	metabat_1017	NOBIN
k127_2698821	2230	0.3251	1228	2223	metabat_253	NOBIN
k127_2698828	2660	0.4034	NOBIN	1566	hic_024	NOBIN
k127_2698875	2775	0.5427	351	2081	metabat_703	NOBIN
k127_2698923	1015	0.3783	NOBIN	764	hic_551	NOBIN
k127_2698941	6891	0.4116	1292	2362	metabat_324	NOBIN
k127_2698963	4568	0.3465	380	NOBIN	metabat_735	NOBIN
k127_2698976	2510	0.4108	1135	NOBIN	metabat_150	NOBIN
k127_2698998	8191	0.4367	306	1831	metabat_653	NOBIN
k127_2699057	11308	0.4299	897	83	metabat_1308	NOBIN
k127_2699075	2541	0.3747	57	2028	metabat_956	NOBIN
k127_2699079	1017	0.4572	NOBIN	3313	hic_316	NOBIN
k127_2699081	2850	0.3365	100	665	hic_387	NOBIN
k127_2699086	2210	0.3905	NOBIN	1762	hic_173	NOBIN
k127_2699141	1360	0.5507	775	NOBIN	metabat_1173	NOBIN
k127_2699161	1973	0.4759	602	473	metabat_982	NOBIN
k127_2699176	7978	0.5053	46	38	metabat_834	NOBIN
k127_2699233	5679	0.6119	706	108	metabat_1097	metabat_1097
k127_2699265	2528	0.2741	933	NOBIN	metabat_1349	NOBIN
k127_2699307	10687	0.2616	114	2337	metabat_166	NOBIN
k127_2699331	1687	0.5305	788	64	metabat_1187	NOBIN
k127_2699389	3040	0.5	422	2316	metabat_782	NOBIN
k127_2699427	1443	0.5066	1263	NOBIN	metabat_292	NOBIN
k127_2699438	1121	0.6048	NOBIN	797	hic_019	NOBIN
k127_2699439	4666	0.5645	38	1061	metabat_745	NOBIN
k127_2699453	13094	0.5197	1144	244	metabat_160	NOBIN
k127_2699493	2234	0.4445	NOBIN	565	hic_175	NOBIN
k127_2699517	1384	0.3504	1050	NOBIN	metabat_056	NOBIN
k127_2699549	5236	0.6008	1028	NOBIN	metabat_031	metabat_031
k127_2699571	16642	0.3015	520	NOBIN	metabat_891	NOBIN
k127_2699601	1018	0.3379	522	NOBIN	metabat_893	NOBIN
k127_2699616	1040	0.401	1287	1867	metabat_318	NOBIN
k127_2699626	6059	0.3428	79	NOBIN	metabat_1200	NOBIN
k127_2699705	2735	0.4848	NOBIN	964	hic_341	NOBIN
k127_2699707	1027	0.295	634	NOBIN	metabat_1017	NOBIN
k127_2699713	8391	0.4182	217	137	metabat_554	NOBIN
k127_2699740	5562	0.6104	916	321	metabat_1330	NOBIN
k127_2699757	1323	0.3893	NOBIN	744	hic_418	NOBIN
k127_2699764	1636	0.4279	NOBIN	1491	hic_429	NOBIN
k127_2699779	8958	0.5585	1047	97	metabat_052	NOBIN
k127_2699844	2152	0.4828	NOBIN	758	hic_439	NOBIN
k127_2699861	3552	0.4265	NOBIN	2091	hic_376	NOBIN
k127_2699882	2661	0.4288	243	NOBIN	metabat_583	NOBIN
k127_2699890	5014	0.5854	812	730	metabat_1215	NOBIN
k127_2699892	2055	0.2054	596	1996	metabat_974	NOBIN
k127_2699917	2995	0.1676	104	1533	metabat_055	NOBIN
k127_2699925	1214	0.5189	NOBIN	2905	hic_589	NOBIN
k127_2699940	7265	0.5866	1173	109	metabat_192	NOBIN
k127_2699942	2551	0.267	686	2253	hic_383	NOBIN
k127_2699944	10454	0.4373	129	1020	metabat_332	NOBIN
k127_2699969	1202	0.4193	913	NOBIN	metabat_1327	NOBIN
k127_2699996	1040	0.4163	NOBIN	972	hic_239	NOBIN
k127_2700005	1145	0.4437	NOBIN	2661	hic_292	NOBIN
k127_2700014	7310	0.5524	1144	244	metabat_160	NOBIN
k127_2700030	2046	0.4238	NOBIN	776	hic_536	NOBIN
k127_2700090	1043	0.2052	NOBIN	1109	hic_089	NOBIN
k127_2700124	6394	0.5113	801	1402	metabat_1203	NOBIN
k127_2700132	1298	0.5077	NOBIN	1555	hic_129	NOBIN
k127_2700146	2210	0.6167	363	1320	metabat_716	NOBIN
k127_2700211	1299	0.5096	NOBIN	326	hic_054	NOBIN
k127_2700226	1852	0.2667	1228	NOBIN	metabat_253	NOBIN
k127_2700272	6313	0.4084	1349	785	metabat_387	NOBIN
k127_2700296	1515	0.5861	208	NOBIN	metabat_544	NOBIN
k127_2700371	1268	0.4282	NOBIN	2157	hic_220	NOBIN
k127_2700377	2844	0.2022	104	NOBIN	metabat_055	NOBIN
k127_2700381	15132	0.5406	717	1262	metabat_1109	NOBIN
k127_2700404	1696	0.2801	634	NOBIN	metabat_1017	NOBIN
k127_2700465	1241	0.1926	1393	988	hic_257	NOBIN
k127_2700528	18601	0.5238	1047	97	metabat_052	NOBIN
k127_2700548	1018	0.5138	NOBIN	478	hic_212	NOBIN
k127_2700565	6501	0.5642	191	1107	metabat_525	NOBIN
k127_2700578	1092	0.4945	1067	NOBIN	metabat_074	NOBIN
k127_2700586	1796	0.2144	634	NOBIN	metabat_1017	NOBIN
k127_2700593	5164	0.543	521	498	metabat_892	NOBIN
k127_2700622	1944	0.3791	NOBIN	2061	hic_115	NOBIN
k127_2700632	1657	0.2257	NOBIN	1380	hic_360	NOBIN
k127_2700638	2434	0.5468	1339	59	metabat_376	NOBIN
k127_2700654	1341	0.1916	1113	NOBIN	metabat_126	NOBIN
k127_2700762	10580	0.5218	1279	936	hic_035	NOBIN
k127_2700765	1585	0.1785	766	2679	metabat_1163	NOBIN
k127_2700796	4337	0.4872	322	730	hic_320	NOBIN
k127_2700803	11380	0.504	259	1954	metabat_600	NOBIN
k127_2700820	1185	0.5671	NOBIN	1944	hic_518	NOBIN
k127_2700934	5522	0.253	971	2770	hic_103	NOBIN
k127_2700991	3957	0.2103	609	938	metabat_989	NOBIN
k127_2701027	21028	0.4568	803	1747	metabat_1205	NOBIN
k127_2701045	1339	0.3794	1228	456	metabat_253	NOBIN
k127_2701065	1756	0.1891	NOBIN	1777	hic_207	NOBIN
k127_2701075	1690	0.3071	NOBIN	1762	hic_173	NOBIN
k127_2701084	1274	0.5714	NOBIN	1762	hic_173	NOBIN
k127_2701108	3094	0.4774	NOBIN	1555	hic_044	NOBIN
k127_2701121	3126	0.2134	609	1634	metabat_989	NOBIN
k127_2701147	1465	0.6239	1336	784	metabat_373	NOBIN
k127_2701155	1932	0.1957	NOBIN	2690	hic_222	NOBIN
k127_2701166	2622	0.2475	1312	NOBIN	metabat_347	NOBIN
k127_2701174	1337	0.4764	565	1976	metabat_940	NOBIN
k127_2701189	6218	0.5076	1284	2643	metabat_315	NOBIN
k127_2701212	8754	0.4718	144	35	metabat_473	NOBIN
k127_2701222	8434	0.4579	1237	2603	metabat_263	NOBIN
k127_2701224	1481	0.3329	NOBIN	339	hic_435	NOBIN
k127_2701250	3698	0.4559	506	462	metabat_875	NOBIN
k127_2701271	2122	0.6272	596	NOBIN	metabat_974	NOBIN
k127_2701318	8134	0.5538	NOBIN	247	hic_313	NOBIN
k127_2701354	6515	0.3358	164	816	hic_223	NOBIN
k127_2701420	1219	0.5972	NOBIN	2550	hic_537	NOBIN
k127_2701428	6858	0.4835	536	154	metabat_908	NOBIN
k127_2701431	3348	0.3516	606	NOBIN	metabat_986	NOBIN
k127_2701449	5448	0.4894	959	NOBIN	metabat_1377	NOBIN
k127_2701458	2703	0.6567	1118	2629	metabat_131	NOBIN
k127_2701538	1827	0.1604	952	NOBIN	metabat_1370	NOBIN
k127_2701545	5288	0.5028	45	1237	metabat_823	NOBIN
k127_2701582	1184	0.5431	NOBIN	888	hic_370	NOBIN
k127_2701592	3658	0.4319	586	842	metabat_963	NOBIN
k127_2701597	2214	0.3817	NOBIN	678	hic_179	NOBIN
k127_2701624	1165	0.1777	766	NOBIN	metabat_1163	NOBIN
k127_2701696	6852	0.5466	66	57	metabat_1056	metabat_1056
k127_2701704	2153	0.4524	NOBIN	863	hic_184	NOBIN
k127_2701738	2406	0.5083	NOBIN	3497	hic_132	NOBIN
k127_2701747	9276	0.5266	1270	NOBIN	metabat_300	NOBIN
k127_2701798	1283	0.4263	NOBIN	318	hic_246	NOBIN
k127_2701806	1364	0.2815	853	NOBIN	metabat_1260	NOBIN
k127_2701846	3520	0.3091	NOBIN	587	hic_179	NOBIN
k127_2701852	7171	0.4567	NOBIN	153	hic_012	NOBIN
k127_2701912	2733	0.2111	800	NOBIN	metabat_1202	NOBIN
k127_2701942	9039	0.5841	1314	206	metabat_349	NOBIN
k127_2701993	8181	0.6342	2	36	metabat_646	NOBIN
k127_2702008	6402	0.3408	1158	NOBIN	metabat_175	NOBIN
k127_2702026	6199	0.5875	778	178	metabat_1176	NOBIN
k127_2702032	3184	0.212	104	2050	metabat_055	NOBIN
k127_2702053	3354	0.6431	817	NOBIN	metabat_1220	NOBIN
k127_2702095	25295	0.3556	796	846	metabat_1196	NOBIN
k127_2702096	2506	0.1872	609	2060	metabat_989	NOBIN
k127_2702129	1412	0.3874	1129	NOBIN	metabat_143	NOBIN
k127_2702177	14134	0.3004	83	926	metabat_1245	NOBIN
k127_2702178	3277	0.4757	NOBIN	423	hic_095	NOBIN
k127_2702182	3560	0.5733	398	2529	metabat_754	NOBIN
k127_2702217	1036	0.4817	NOBIN	1845	hic_225	NOBIN
k127_2702235	9131	0.5646	317	859	metabat_665	NOBIN
k127_2702260	1222	0.3543	NOBIN	637	hic_032	NOBIN
k127_2702266	8926	0.4515	807	78	metabat_1209	NOBIN
k127_2702274	1568	0.6097	NOBIN	2872	hic_154	NOBIN
k127_2702291	1477	0.1997	1113	1304	metabat_126	NOBIN
k127_2702296	1941	0.1963	NOBIN	429	hic_014	NOBIN
k127_2702303	2807	0.4517	1099	1668	metabat_109	NOBIN
k127_2702326	15816	0.5422	1047	97	metabat_052	NOBIN
k127_2702333	1132	0.5901	NOBIN	841	hic_229	NOBIN
k127_2702337	2724	0.3341	466	NOBIN	metabat_830	NOBIN
k127_2702357	3162	0.4421	1112	2055	metabat_125	NOBIN
k127_2702368	1589	0.4594	NOBIN	872	hic_460	NOBIN
k127_2702485	2257	0.4816	NOBIN	643	hic_129	NOBIN
k127_2702519	4851	0.6168	130	303	hic_381	NOBIN
k127_2702561	4852	0.3261	379	NOBIN	metabat_733	NOBIN
k127_2702565	7893	0.54	717	976	metabat_1109	NOBIN
k127_2702598	5378	0.4844	1140	2165	metabat_156	metabat_156
k127_2702601	2349	0.4781	NOBIN	382	hic_003	NOBIN
k127_2702608	4372	0.5597	232	206	metabat_571	NOBIN
k127_2702614	6126	0.5282	632	3091	metabat_1015	NOBIN
k127_2702616	5510	0.5526	1324	364	metabat_360	NOBIN
k127_2702622	3605	0.4158	1077	NOBIN	metabat_085	NOBIN
k127_2702633	10548	0.2789	298	NOBIN	metabat_643	NOBIN
k127_2702657	1553	0.2704	853	NOBIN	metabat_1260	NOBIN
k127_2702677	1612	0.5478	NOBIN	1540	hic_136	NOBIN
k127_2702699	2885	0.3612	NOBIN	2256	hic_364	NOBIN
k127_2702705	1391	0.537	NOBIN	537	hic_025	NOBIN
k127_2702735	2648	0.5366	649	NOBIN	metabat_1033	NOBIN
k127_2702744	4083	0.2795	1024	1363	metabat_027	NOBIN
k127_2702745	1503	0.4711	NOBIN	757	hic_462	NOBIN
k127_2702762	1086	0.523	NOBIN	1325	hic_105	NOBIN
k127_2702769	1411	0.46	NOBIN	1997	hic_559	NOBIN
k127_2702787	1245	0.294	1228	768	metabat_253	NOBIN
k127_2702788	3640	0.2434	659	378	hic_085	NOBIN
k127_2702817	3014	0.6105	2	36	hic_216	NOBIN
k127_2702834	1962	0.4735	NOBIN	2243	hic_076	NOBIN
k127_2702839	5810	0.5594	173	928	metabat_505	NOBIN
k127_2702887	1318	0.2102	NOBIN	1738	hic_210	NOBIN
k127_2702904	1958	0.2354	NOBIN	457	hic_103	NOBIN
k127_2702911	6114	0.5613	610	1378	metabat_991	NOBIN
k127_2702923	1403	0.5909	NOBIN	627	hic_236	NOBIN
k127_2702967	9444	0.5582	495	192	metabat_862	NOBIN
k127_2702992	11476	0.5067	1140	1125	metabat_156	metabat_156
k127_2703001	5210	0.358	372	410	metabat_726	NOBIN
k127_2703013	3190	0.1991	686	2060	metabat_1074	NOBIN
k127_2703218	1278	0.4546	NOBIN	2709	hic_174	NOBIN
k127_2703225	2317	0.4156	NOBIN	602	hic_311	NOBIN
k127_2703228	1272	0.3042	634	1996	metabat_1017	NOBIN
k127_2703236	1335	0.203	NOBIN	1087	hic_311	NOBIN
k127_2703242	2431	0.5064	NOBIN	1979	hic_170	NOBIN
k127_2703250	3344	0.1764	971	358	metabat_1391	NOBIN
k127_2703259	1142	0.2504	NOBIN	1493	hic_014	NOBIN
k127_2703300	2014	0.4151	724	674	metabat_1117	NOBIN
k127_2703307	2666	0.3916	82	2698	metabat_1234	metabat_1234
k127_2703329	2537	0.566	NOBIN	2871	hic_141	NOBIN
k127_2703332	3524	0.2372	971	1851	metabat_1391	NOBIN
k127_2703341	11314	0.4106	832	148	metabat_1237	NOBIN
k127_2703371	1513	0.5043	NOBIN	2651	hic_025	NOBIN
k127_2703375	2231	0.5347	NOBIN	715	hic_451	NOBIN
k127_2703382	3410	0.578	39	2693	metabat_756	NOBIN
k127_2703385	2640	0.2871	526	NOBIN	metabat_897	NOBIN
k127_2703401	6402	0.48	1121	8	hic_028	NOBIN
k127_2703416	2537	0.186	800	380	metabat_1202	NOBIN
k127_2703426	2899	0.3256	466	NOBIN	metabat_830	NOBIN
k127_2703432	3676	0.5593	1287	208	metabat_318	NOBIN
k127_2703433	3576	0.5313	43	2306	metabat_801	NOBIN
k127_2703460	1064	0.2735	1417	941	hic_189	NOBIN
k127_2703479	6708	0.3921	82	3736	metabat_1234	metabat_1234
k127_2703481	1092	0.6099	NOBIN	2231	hic_097	NOBIN
k127_2703485	4218	0.5405	461	2489	metabat_825	NOBIN
k127_2703487	6557	0.4382	NOBIN	135	hic_082	NOBIN
k127_2703520	1353	0.5055	NOBIN	557	hic_144	NOBIN
k127_2703543	1786	0.4754	556	NOBIN	metabat_930	NOBIN
k127_2703565	1576	0.4784	23	451	metabat_579	NOBIN
k127_2703566	1555	0.5775	NOBIN	2194	hic_501	NOBIN
k127_2703604	1812	0.4012	NOBIN	869	hic_068	NOBIN
k127_2703617	2573	0.2184	14	2450	metabat_479	NOBIN
k127_2703625	2925	0.3703	59	NOBIN	metabat_978	NOBIN
k127_2703683	6381	0.4868	1143	1902	metabat_159	NOBIN
k127_2703740	2741	0.5195	563	792	metabat_938	NOBIN
k127_2703800	2647	0.5206	NOBIN	1197	hic_207	NOBIN
k127_2703816	1201	0.438	NOBIN	1790	hic_280	NOBIN
k127_2703858	3136	0.2526	634	NOBIN	metabat_1017	NOBIN
k127_2703882	2660	0.5485	419	NOBIN	metabat_778	NOBIN
k127_2703921	7589	0.4995	517	111	metabat_887	NOBIN
k127_2703950	1862	0.4871	NOBIN	316	hic_322	NOBIN
k127_2703984	1081	0.4653	NOBIN	1482	hic_345	NOBIN
k127_2704014	4101	0.3755	1021	438	metabat_024	NOBIN
k127_2704043	2183	0.2978	NOBIN	398	hic_552	NOBIN
k127_2704053	3725	0.1898	971	876	metabat_1391	NOBIN
k127_2704078	4350	0.4669	136	NOBIN	metabat_410	NOBIN
k127_2704083	3929	0.2092	14	2907	hic_210	NOBIN
k127_2704097	3383	0.4597	1393	322	hic_205	NOBIN
k127_2704114	2145	0.4378	668	3151	metabat_1054	NOBIN
k127_2704126	4740	0.3907	662	8	hic_028	NOBIN
k127_2704150	4684	0.5243	443	366	metabat_805	NOBIN
k127_2704184	3359	0.2983	510	NOBIN	metabat_880	NOBIN
k127_2704240	1665	0.3375	651	NOBIN	metabat_1036	NOBIN
k127_2704274	9468	0.5848	1030	192	metabat_034	NOBIN
k127_2704287	1535	0.4612	NOBIN	317	hic_159	NOBIN
k127_2704306	2545	0.2216	634	3366	metabat_1017	NOBIN
k127_2704307	3649	0.5876	NOBIN	477	hic_092	NOBIN
k127_2704333	1446	0.5422	NOBIN	1347	hic_247	NOBIN
k127_2704354	1090	0.4651	NOBIN	952	hic_217	NOBIN
k127_2704401	2043	0.4229	1228	552	hic_043	NOBIN
k127_2704418	1798	0.2503	1113	2972	metabat_126	NOBIN
k127_2704454	2773	0.5344	1257	2081	metabat_285	NOBIN
k127_2704466	4924	0.4043	NOBIN	1901	hic_175	NOBIN
k127_2704478	5670	0.5231	1184	2138	metabat_204	NOBIN
k127_2704515	7497	0.4306	593	26	metabat_971	NOBIN
k127_2704521	3528	0.1715	971	NOBIN	metabat_1391	NOBIN
k127_2704539	10380	0.4873	178	255	metabat_510	metabat_510
k127_2704558	3880	0.5348	315	1984	metabat_663	NOBIN
k127_2704586	1114	0.4506	NOBIN	2463	hic_373	NOBIN
k127_2704622	16820	0.475	433	1491	metabat_794	NOBIN
k127_2704637	2499	0.4894	NOBIN	1482	hic_345	NOBIN
k127_2704645	8894	0.3825	830	NOBIN	metabat_1235	NOBIN
k127_2704652	2604	0.424	NOBIN	1058	hic_376	NOBIN
k127_2704684	4629	0.4534	NOBIN	638	hic_188	NOBIN
k127_2704692	12486	0.4525	724	27	metabat_1117	NOBIN
k127_2704703	3551	0.1611	971	836	metabat_1391	NOBIN
k127_2704721	5951	0.2794	1371	NOBIN	metabat_412	NOBIN
k127_2704732	2041	0.4517	NOBIN	3284	hic_313	NOBIN
k127_2704770	2033	0.5307	604	14	metabat_984	NOBIN
k127_2704780	1574	0.249	NOBIN	2060	hic_392	NOBIN
k127_2704807	3191	0.393	138	1538	metabat_432	NOBIN
k127_2704831	1909	0.2352	634	NOBIN	metabat_1017	NOBIN
k127_2704851	1916	0.2156	NOBIN	1419	hic_103	NOBIN
k127_2704869	25745	0.385	1377	2165	metabat_418	NOBIN
k127_2704878	1981	0.1676	NOBIN	2640	hic_383	NOBIN
k127_2704888	2566	0.3437	1020	NOBIN	metabat_023	NOBIN
k127_2704904	5551	0.4875	1168	2860	metabat_186	NOBIN
k127_2704920	25394	0.4522	724	27	metabat_1117	NOBIN
k127_2704922	1129	0.1488	104	388	metabat_055	NOBIN
k127_2704959	2792	0.2532	520	NOBIN	metabat_891	NOBIN
k127_2704963	4047	0.4225	845	2999	metabat_1251	NOBIN
k127_2705046	3093	0.216	766	NOBIN	metabat_1163	NOBIN
k127_2705072	1325	0.4755	NOBIN	1252	hic_462	NOBIN
k127_2705087	3303	0.5447	1303	262	metabat_337	NOBIN
k127_2705089	2616	0.5543	NOBIN	366	hic_029	NOBIN
k127_2705101	3092	0.5032	NOBIN	1065	hic_224	NOBIN
k127_2705108	17974	0.3982	473	NOBIN	metabat_838	NOBIN
k127_2705162	6251	0.4554	1320	1682	metabat_356	NOBIN
k127_2705203	2971	0.4934	38	1356	metabat_745	NOBIN
k127_2705256	4108	0.4275	156	NOBIN	metabat_486	NOBIN
k127_2705271	3073	0.3527	1021	NOBIN	metabat_024	NOBIN
k127_2705285	1112	0.5072	NOBIN	1716	hic_010	NOBIN
k127_2705295	6715	0.4961	844	NOBIN	metabat_1250	NOBIN
k127_2705515	14360	0.5744	1275	1397	hic_320	NOBIN
k127_2705555	1420	0.5338	832	3441	metabat_1237	NOBIN
k127_2705558	2226	0.2372	NOBIN	950	hic_219	NOBIN
k127_2705574	1262	0.2734	NOBIN	1634	hic_350	NOBIN
k127_2705602	1003	0.5354	NOBIN	2036	hic_386	NOBIN
k127_2705638	5463	0.4252	133	516	metabat_377	NOBIN
k127_2705656	2383	0.5648	1405	3145	metabat_450	NOBIN
k127_2705680	5443	0.4099	1069	1802	metabat_076	NOBIN
k127_2705709	1506	0.3579	NOBIN	617	hic_504	NOBIN
k127_2705725	1964	0.3483	NOBIN	658	hic_471	NOBIN
k127_2705739	13700	0.478	492	217	metabat_859	NOBIN
k127_2705743	2172	0.2081	81	NOBIN	metabat_1223	NOBIN
k127_2705780	1861	0.3041	NOBIN	2188	hic_280	NOBIN
k127_2705783	1091	0.1494	NOBIN	2432	hic_455	NOBIN
k127_2705810	3017	0.4382	558	1476	metabat_932	NOBIN
k127_2705824	10818	0.3724	228	2311	metabat_566	NOBIN
k127_2705836	2347	0.4393	NOBIN	2056	hic_301	NOBIN
k127_2705839	1750	0.4777	NOBIN	1135	hic_429	NOBIN
k127_2705853	9293	0.538	1070	85	metabat_078	NOBIN
k127_2705900	2096	0.157	NOBIN	1288	hic_222	NOBIN
k127_2705901	15566	0.4078	617	772	metabat_998	NOBIN
k127_2705909	1276	0.6215	NOBIN	733	hic_442	NOBIN
k127_2705912	2628	0.4932	515	1577	metabat_885	NOBIN
k127_2705922	2593	0.6614	1145	NOBIN	metabat_161	NOBIN
k127_2705941	4154	0.1907	634	2638	metabat_1017	NOBIN
k127_2705954	1116	0.4848	NOBIN	1485	hic_222	NOBIN
k127_2705974	4655	0.5235	34	336	metabat_701	NOBIN
k127_2705982	1832	0.3739	NOBIN	1678	hic_535	NOBIN
k127_2705984	1629	0.5899	NOBIN	1373	hic_097	NOBIN
k127_2706007	2888	0.4155	NOBIN	1555	hic_135	NOBIN
k127_2706030	11593	0.3669	NOBIN	1772	hic_349	NOBIN
k127_2706031	10188	0.3598	390	182	metabat_746	NOBIN
k127_2706046	2902	0.552	65	694	metabat_1045	NOBIN
k127_2706057	1483	0.3695	855	NOBIN	metabat_1262	NOBIN
k127_2706058	3905	0.5803	1287	208	metabat_318	NOBIN
k127_2706065	1296	0.284	607	398	hic_305	NOBIN
k127_2706085	7366	0.4669	270	123	metabat_613	metabat_613
k127_2706109	11501	0.4111	54	157	metabat_923	NOBIN
k127_2706115	2768	0.4133	NOBIN	1508	hic_093	NOBIN
k127_2706140	2623	0.541	NOBIN	2104	hic_263	NOBIN
k127_2706172	1165	0.17	14	1853	metabat_479	NOBIN
k127_2706180	6186	0.3303	710	793	metabat_1102	NOBIN
k127_2706183	3824	0.3964	35	1444	metabat_712	NOBIN
k127_2706189	1122	0.4706	NOBIN	469	hic_429	NOBIN
k127_2706210	2861	0.2929	634	2610	metabat_1017	NOBIN
k127_2706229	1564	0.5512	1405	1677	metabat_450	NOBIN
k127_2706241	3195	0.4948	1413	NOBIN	metabat_459	NOBIN
k127_2706261	1201	0.3414	1228	NOBIN	metabat_253	NOBIN
k127_2706330	1260	0.4286	NOBIN	1762	hic_173	NOBIN
k127_2706335	18334	0.5285	1405	3427	metabat_450	NOBIN
k127_2706356	4449	0.3821	1360	934	metabat_400	NOBIN
k127_2706388	4537	0.5065	147	5	metabat_476	NOBIN
k127_2706396	1278	0.2911	476	NOBIN	metabat_841	NOBIN
k127_2706485	1589	0.248	NOBIN	435	hic_179	NOBIN
k127_2706486	12196	0.2627	1261	2647	metabat_290	NOBIN
k127_2706499	3339	0.2528	634	NOBIN	metabat_1017	NOBIN
k127_2706505	10641	0.471	374	177	metabat_728	NOBIN
k127_2706508	3664	0.5554	1174	227	metabat_193	metabat_193
k127_2706511	8313	0.3906	NOBIN	449	hic_044	NOBIN
k127_2706520	7049	0.4743	586	56	metabat_963	NOBIN
k127_2706563	1256	0.3607	NOBIN	2381	hic_430	NOBIN
k127_2706578	6220	0.4146	977	NOBIN	metabat_1397	NOBIN
k127_2706582	4721	0.5177	742	1124	metabat_1137	NOBIN
k127_2706590	2580	0.2058	800	NOBIN	metabat_1202	NOBIN
k127_2706592	6606	0.5035	714	NOBIN	metabat_1106	NOBIN
k127_2706602	4797	0.5041	58	554	metabat_967	NOBIN
k127_2706607	1526	0.2353	634	2113	metabat_1017	NOBIN
k127_2706629	2171	0.4592	596	63	metabat_974	NOBIN
k127_2706644	1056	0.1761	1207	NOBIN	metabat_230	NOBIN
k127_2706645	1385	0.1617	800	NOBIN	metabat_1202	NOBIN
k127_2706687	4032	0.557	658	818	metabat_1043	NOBIN
k127_2706700	2022	0.7191	596	NOBIN	metabat_974	NOBIN
k127_2706783	4260	0.5871	NOBIN	1322	hic_154	NOBIN
k127_2706809	6966	0.4453	872	2037	metabat_1281	metabat_1281
k127_2706842	3952	0.2634	283	NOBIN	metabat_627	NOBIN
k127_2706852	1526	0.344	1228	NOBIN	metabat_253	NOBIN
k127_2706858	1261	0.2395	NOBIN	1949	hic_212	NOBIN
k127_2706897	1100	0.54	NOBIN	1631	hic_039	NOBIN
k127_2706906	2438	0.5734	NOBIN	426	hic_545	NOBIN
k127_2706907	10847	0.4804	1197	1401	metabat_218	NOBIN
k127_2706910	3373	0.5683	1173	109	metabat_192	NOBIN
k127_2706924	28772	0.3454	1134	49	metabat_149	NOBIN
k127_2706947	4096	0.2261	800	2807	metabat_1202	NOBIN
k127_2706951	2006	0.4372	1244	2575	metabat_271	NOBIN
k127_2706977	6793	0.4667	NOBIN	936	hic_035	NOBIN
k127_2707000	5348	0.5052	701	656	metabat_1092	NOBIN
k127_2707001	2379	0.24	NOBIN	248	hic_376	NOBIN
k127_2707064	15382	0.5161	555	3042	metabat_929	NOBIN
k127_2707077	1627	0.268	NOBIN	792	hic_008	NOBIN
k127_2707124	2161	0.578	NOBIN	1812	hic_046	NOBIN
k127_2707166	4059	0.2981	NOBIN	567	hic_064	NOBIN
k127_2707170	2297	0.539	443	262	metabat_805	NOBIN
k127_2707174	2468	0.5972	NOBIN	1210	hic_236	NOBIN
k127_2707209	1182	0.1794	NOBIN	1195	hic_270	NOBIN
k127_2707228	19832	0.2822	52	22	hic_309	NOBIN
k127_2707246	3451	0.5633	303	3252	metabat_650	NOBIN
k127_2707327	7623	0.5053	641	6	metabat_1025	NOBIN
k127_2707351	1170	0.4752	NOBIN	2509	hic_176	NOBIN
k127_2707370	1218	0.1864	1358	754	metabat_397	NOBIN
k127_2707381	1319	0.6755	NOBIN	2690	hic_088	NOBIN
k127_2707395	3076	0.5198	285	2860	metabat_629	NOBIN
k127_2707438	2652	0.4762	88	1017	metabat_1300	NOBIN
k127_2707445	7586	0.4085	631	2657	metabat_1014	NOBIN
k127_2707456	1322	0.379	922	612	metabat_1337	NOBIN
k127_2707465	1132	0.3127	NOBIN	643	hic_129	NOBIN
k127_2707494	3254	0.4499	NOBIN	950	hic_441	NOBIN
k127_2707498	4159	0.4463	61	520	metabat_1001	NOBIN
k127_2707577	2660	0.4733	1211	2657	metabat_235	NOBIN
k127_2707584	1196	0.4908	NOBIN	858	hic_190	NOBIN
k127_2707585	5795	0.4359	185	2057	metabat_518	NOBIN
k127_2707607	8908	0.2823	114	NOBIN	metabat_166	NOBIN
k127_2707629	6851	0.4399	840	281	metabat_1246	NOBIN
k127_2707703	2552	0.2708	1196	NOBIN	metabat_217	NOBIN
k127_2707707	1151	0.1807	1207	NOBIN	metabat_230	NOBIN
k127_2707730	6654	0.4273	897	2376	metabat_1308	NOBIN
k127_2707744	7443	0.2929	247	2950	metabat_587	NOBIN
k127_2707759	1639	0.4844	776	NOBIN	metabat_1174	NOBIN
k127_2707774	6001	0.5669	610	1622	metabat_991	NOBIN
k127_2707777	1702	0.2062	NOBIN	1640	hic_250	NOBIN
k127_2707814	3221	0.6576	589	2184	metabat_966	NOBIN
k127_2707820	8740	0.5056	1353	2076	metabat_392	NOBIN
k127_2707835	1199	0.4837	1250	NOBIN	metabat_278	NOBIN
k127_2707953	1471	0.2434	771	NOBIN	metabat_1169	NOBIN
k127_2708061	1444	0.2112	NOBIN	380	hic_375	NOBIN
k127_2708082	3500	0.5206	58	554	metabat_967	NOBIN
k127_2708121	2999	0.5065	601	213	metabat_981	metabat_981
k127_2708137	2006	0.502	NOBIN	794	hic_298	NOBIN
k127_2708144	9599	0.5451	1316	498	metabat_351	NOBIN
k127_2708145	3178	0.3125	21	987	metabat_557	NOBIN
k127_2708148	3347	0.2172	766	NOBIN	metabat_1163	NOBIN
k127_2708163	1960	0.3061	NOBIN	1070	hic_370	NOBIN
k127_2708191	5139	0.1823	971	422	metabat_1391	NOBIN
k127_2708231	3746	0.4816	769	948	metabat_1166	NOBIN
k127_2708248	4320	0.4748	627	NOBIN	metabat_1009	NOBIN
k127_2708253	1603	0.5452	NOBIN	2019	hic_060	NOBIN
k127_2708259	1514	0.4115	NOBIN	841	hic_381	NOBIN
k127_2708272	1560	0.3737	NOBIN	339	hic_090	NOBIN
k127_2708279	2584	0.5232	1071	2520	metabat_079	NOBIN
k127_2708285	1995	0.4667	NOBIN	1773	hic_445	NOBIN
k127_2708306	25676	0.3646	1054	307	metabat_060	NOBIN
k127_2708310	1765	0.1643	774	NOBIN	metabat_1172	NOBIN
k127_2708321	4533	0.5228	1368	NOBIN	metabat_408	NOBIN
k127_2708333	17716	0.4722	408	68	metabat_766	NOBIN
k127_2708349	1124	0.5231	NOBIN	3199	hic_094	NOBIN
k127_2708357	1473	0.3632	NOBIN	1282	hic_373	NOBIN
k127_2708422	3545	0.209	971	2327	metabat_1391	NOBIN
k127_2708442	2545	0.2951	164	1466	hic_095	NOBIN
k127_2708447	5188	0.4514	765	1543	metabat_1162	NOBIN
k127_2708467	1241	0.6011	NOBIN	1352	hic_166	NOBIN
k127_2708471	3681	0.4349	NOBIN	1832	hic_312	NOBIN
k127_2708477	2809	0.2585	14	1779	metabat_479	NOBIN
k127_2708510	2971	0.5288	1341	449	metabat_379	NOBIN
k127_2708518	2362	0.4898	NOBIN	936	hic_035	NOBIN
k127_2708537	2606	0.4125	983	3269	metabat_1404	NOBIN
k127_2708551	1311	0.2128	NOBIN	591	hic_368	NOBIN
k127_2708556	2628	0.2317	14	NOBIN	metabat_479	NOBIN
k127_2708557	2848	0.4874	165	631	metabat_496	NOBIN
k127_2708567	6478	0.4122	1385	794	metabat_427	NOBIN
k127_2708586	1903	0.5397	604	14	metabat_984	NOBIN
k127_2708611	2104	0.318	NOBIN	489	hic_189	NOBIN
k127_2708622	1833	0.1773	NOBIN	380	hic_026	NOBIN
k127_2708642	2610	0.2621	800	NOBIN	metabat_1202	NOBIN
k127_2708654	1825	0.5512	1393	3404	hic_185	NOBIN
k127_2708659	1588	0.5076	NOBIN	2214	hic_481	NOBIN
k127_2708669	1345	0.4855	NOBIN	1726	hic_054	NOBIN
k127_2708700	2779	0.5117	452	2177	metabat_815	NOBIN
k127_2708708	1215	0.4165	NOBIN	2851	hic_166	NOBIN
k127_2708712	3655	0.5655	512	80	metabat_882	NOBIN
k127_2708793	3547	0.4542	NOBIN	2575	hic_373	NOBIN
k127_2708798	1973	0.6467	510	3556	metabat_880	NOBIN
k127_2708799	1265	0.2032	NOBIN	3051	hic_199	NOBIN
k127_2708805	1643	0.5508	NOBIN	2919	hic_170	NOBIN
k127_2708843	1165	0.2584	NOBIN	2522	hic_383	NOBIN
k127_2708864	2042	0.2938	634	1092	metabat_1017	NOBIN
k127_2708874	2003	0.4054	NOBIN	1909	hic_126	NOBIN
k127_2708887	5846	0.3679	372	NOBIN	metabat_726	NOBIN
k127_2708893	1987	0.3915	NOBIN	346	hic_448	NOBIN
k127_2708894	5175	0.4744	847	777	metabat_1253	NOBIN
k127_2708907	2503	0.4175	NOBIN	2378	hic_054	NOBIN
k127_2708908	1275	0.1639	211	NOBIN	metabat_548	NOBIN
k127_2708963	3267	0.5427	316	451	metabat_664	NOBIN
k127_2708983	2394	0.4733	NOBIN	2979	hic_108	NOBIN
k127_2709020	1083	0.2512	1395	NOBIN	metabat_438	NOBIN
k127_2709023	1126	0.4458	NOBIN	1829	hic_160	NOBIN
k127_2709034	2890	0.3318	934	NOBIN	metabat_1350	NOBIN
k127_2709044	3605	0.4114	937	NOBIN	metabat_1353	NOBIN
k127_2709062	1004	0.1823	1206	NOBIN	metabat_229	NOBIN
k127_2709074	16266	0.2158	403	NOBIN	metabat_761	NOBIN
k127_2709109	3297	0.2138	800	NOBIN	metabat_1202	NOBIN
k127_2709138	1411	0.4855	104	NOBIN	metabat_055	NOBIN
k127_2709164	3256	0.3437	1163	NOBIN	metabat_181	NOBIN
k127_2709174	2764	0.4664	832	148	metabat_1237	NOBIN
k127_2709181	3588	0.6564	929	1537	hic_063	NOBIN
k127_2709197	3957	0.6002	494	745	metabat_861	NOBIN
k127_2709204	1388	0.1744	NOBIN	1287	hic_259	NOBIN
k127_2709227	1259	0.5695	NOBIN	1561	hic_154	NOBIN
k127_2709228	1742	0.2991	NOBIN	2060	hic_392	NOBIN
k127_2709251	1097	0.2871	596	NOBIN	metabat_974	NOBIN
k127_2709270	3217	0.3121	644	NOBIN	metabat_1028	NOBIN
k127_2709282	21644	0.3226	867	391	hic_024	NOBIN
k127_2709293	1496	0.2206	NOBIN	2691	hic_247	NOBIN
k127_2709345	1776	0.5884	147	5	metabat_476	NOBIN
k127_2709351	4664	0.2416	771	NOBIN	metabat_1169	NOBIN
k127_2709385	1722	0.5616	443	3214	metabat_805	NOBIN
k127_2709395	5272	0.4469	19	339	metabat_534	NOBIN
k127_2709417	4448	0.4804	NOBIN	949	hic_481	NOBIN
k127_2709419	2458	0.4097	NOBIN	776	hic_536	NOBIN
k127_2709437	2709	0.522	1305	189	metabat_339	NOBIN
k127_2709439	1869	0.2301	634	3062	metabat_1017	NOBIN
k127_2709447	1681	0.4242	896	NOBIN	metabat_1307	NOBIN
k127_2709506	1684	0.3913	795	478	metabat_1195	NOBIN
k127_2709522	4525	0.4979	362	322	metabat_715	NOBIN
k127_2709540	2902	0.509	517	898	metabat_887	NOBIN
k127_2709567	1168	0.4204	NOBIN	1919	hic_185	NOBIN
k127_2709583	2735	0.54	1047	3022	metabat_052	NOBIN
k127_2709593	2197	0.6213	NOBIN	2431	hic_434	NOBIN
k127_2709605	4880	0.4236	122	3176	metabat_255	NOBIN
k127_2709607	1039	0.616	NOBIN	761	hic_017	NOBIN
k127_2709630	2113	0.4709	NOBIN	2957	hic_063	NOBIN
k127_2709731	1748	0.413	NOBIN	2056	hic_301	NOBIN
k127_2709737	1651	0.4361	NOBIN	3489	hic_233	NOBIN
k127_2709752	4004	0.4188	807	476	metabat_1209	NOBIN
k127_2709771	1676	0.543	NOBIN	727	hic_284	NOBIN
k127_2709789	1975	0.4572	NOBIN	1066	hic_286	NOBIN
k127_2709813	48114	0.4945	19	413	metabat_534	NOBIN
k127_2709955	8408	0.6013	183	501	metabat_516	NOBIN
k127_2710028	1874	0.2914	1120	NOBIN	metabat_134	NOBIN
k127_2710046	1370	0.3715	NOBIN	2546	hic_152	NOBIN
k127_2710068	1030	0.4786	327	2617	metabat_676	NOBIN
k127_2710093	1856	0.4639	935	654	metabat_1351	NOBIN
k127_2710097	2823	0.2295	686	2734	metabat_1074	NOBIN
k127_2710166	2910	0.3416	135	1882	metabat_399	NOBIN
k127_2710190	9589	0.4971	970	3737	metabat_1390	NOBIN
k127_2710206	9987	0.5551	1359	NOBIN	metabat_398	NOBIN
k127_2710261	1039	0.4321	59	NOBIN	metabat_978	NOBIN
k127_2710267	2904	0.3874	591	1526	metabat_969	NOBIN
k127_2710317	3951	0.2417	95	180	hic_339	NOBIN
k127_2710319	3972	0.3963	NOBIN	214	hic_338	NOBIN
k127_2710338	2576	0.2473	634	3540	metabat_1017	NOBIN
k127_2710360	3169	0.5292	259	589	metabat_600	NOBIN
k127_2710361	1245	0.5173	NOBIN	1725	hic_056	NOBIN
k127_2710369	1284	0.5008	NOBIN	1072	hic_230	NOBIN
k127_2710385	2670	0.1835	609	1777	metabat_989	NOBIN
k127_2710419	6997	0.276	210	1653	metabat_547	NOBIN
k127_2710446	2968	0.5451	NOBIN	524	hic_323	NOBIN
k127_2710448	1708	0.5258	NOBIN	1613	hic_420	NOBIN
k127_2710464	2652	0.414	662	NOBIN	metabat_1048	NOBIN
k127_2710480	2937	0.5819	375	2540	metabat_729	NOBIN
k127_2710481	1450	0.5152	NOBIN	2859	hic_063	NOBIN
k127_2710514	1312	0.471	1244	NOBIN	metabat_271	NOBIN
k127_2710532	3609	0.4907	970	1182	metabat_1390	NOBIN
k127_2710539	10355	0.3958	1078	283	metabat_086	NOBIN
k127_2710552	1398	0.3126	NOBIN	1057	hic_196	NOBIN
k127_2710553	3736	0.4355	506	3132	metabat_875	NOBIN
k127_2710558	15751	0.4043	NOBIN	2085	hic_349	NOBIN
k127_2710560	3725	0.2145	907	2060	hic_392	NOBIN
k127_2710594	2685	0.6499	589	2019	metabat_966	NOBIN
k127_2710612	1868	0.4866	NOBIN	2657	hic_019	NOBIN
k127_2710616	4863	0.4987	915	NOBIN	metabat_1329	NOBIN
k127_2710661	1223	0.4244	NOBIN	1277	hic_019	NOBIN
k127_2710676	8123	0.3374	802	1817	metabat_1204	NOBIN
k127_2710687	14309	0.358	743	508	metabat_1138	NOBIN
k127_2710762	1090	0.4422	NOBIN	2399	hic_153	NOBIN
k127_2710793	3740	0.4299	NOBIN	1527	hic_137	NOBIN
k127_2710815	3581	0.4714	88	99	metabat_1300	NOBIN
k127_2710849	1082	0.4621	NOBIN	910	hic_264	NOBIN
k127_2710867	1633	0.5168	NOBIN	1824	hic_556	NOBIN
k127_2710927	9152	0.3194	955	NOBIN	metabat_1373	NOBIN
k127_2710937	2692	0.4105	230	NOBIN	metabat_569	NOBIN
k127_2710996	2637	0.5976	NOBIN	1868	hic_100	NOBIN
k127_2710997	1712	0.4801	NOBIN	2449	hic_084	NOBIN
k127_2711005	1138	0.2399	NOBIN	481	hic_026	NOBIN
k127_2711021	5853	0.3051	528	1492	metabat_899	NOBIN
k127_2711032	5898	0.3427	1381	NOBIN	metabat_423	NOBIN
k127_2711139	3130	0.378	138	1470	metabat_432	NOBIN
k127_2711142	6908	0.4056	1078	588	metabat_086	NOBIN
k127_2711153	3241	0.2036	1312	611	metabat_347	NOBIN
k127_2711164	1096	0.5529	671	NOBIN	metabat_1058	NOBIN
k127_2711165	4562	0.635	958	1113	metabat_1376	NOBIN
k127_2711186	6859	0.5008	824	87	metabat_1228	NOBIN
k127_2711193	4889	0.3614	455	169	hic_338	NOBIN
k127_2711220	1815	0.3609	NOBIN	1161	hic_370	NOBIN
k127_2711233	3360	0.239	423	NOBIN	metabat_783	NOBIN
k127_2711234	2010	0.2254	104	1543	metabat_055	NOBIN
k127_2711243	1119	0.1975	NOBIN	1493	hic_002	NOBIN
k127_2711270	1508	0.4788	556	NOBIN	metabat_930	NOBIN
k127_2711314	3228	0.4535	440	944	metabat_802	NOBIN
k127_2711328	8665	0.4809	1337	751	metabat_374	NOBIN
k127_2711372	4987	0.3008	584	NOBIN	metabat_961	NOBIN
k127_2711396	1036	0.4894	NOBIN	1409	hic_107	NOBIN
k127_2711439	31149	0.5636	658	818	metabat_1043	NOBIN
k127_2711440	6179	0.5426	1251	2016	metabat_279	NOBIN
k127_2711542	4671	0.5551	516	379	metabat_886	NOBIN
k127_2711567	2124	0.5118	NOBIN	167	hic_144	NOBIN
k127_2711577	2884	0.5534	NOBIN	1524	hic_287	NOBIN
k127_2711598	11924	0.4985	NOBIN	2006	hic_508	NOBIN
k127_2711623	8447	0.499	1224	465	hic_009	NOBIN
k127_2711643	1093	0.5782	NOBIN	3058	hic_171	NOBIN
k127_2711648	1076	0.4749	258	256	metabat_599	NOBIN
k127_2711673	2131	0.4702	NOBIN	2610	hic_110	NOBIN
k127_2711697	23682	0.3807	1377	795	metabat_418	NOBIN
k127_2711706	1419	0.2001	NOBIN	2023	hic_389	NOBIN
k127_2711709	17433	0.291	298	NOBIN	metabat_643	NOBIN
k127_2711718	2003	0.5337	306	NOBIN	metabat_653	NOBIN
k127_2711729	4359	0.5588	1357	1393	metabat_396	NOBIN
k127_2711747	4938	0.4463	1064	702	metabat_071	NOBIN
k127_2711775	3251	0.4153	1065	1904	metabat_072	NOBIN
k127_2711843	4357	0.5143	585	433	metabat_962	NOBIN
k127_2711879	6965	0.562	1123	279	metabat_137	NOBIN
k127_2711881	2077	0.209	NOBIN	1542	hic_395	NOBIN
k127_2711923	1534	0.3435	152	NOBIN	metabat_482	NOBIN
k127_2711936	4772	0.2536	332	NOBIN	metabat_682	NOBIN
k127_2711970	1104	0.4284	NOBIN	356	hic_353	NOBIN
k127_2711986	6291	0.4084	809	NOBIN	metabat_1211	NOBIN
k127_2711988	10727	0.6983	62	980	metabat_1012	NOBIN
k127_2711995	1160	0.6267	NOBIN	847	hic_353	NOBIN
k127_2712002	1019	0.4828	NOBIN	1255	hic_200	NOBIN
k127_2712080	1233	0.3788	NOBIN	2838	hic_097	NOBIN
k127_2712092	1067	0.1584	952	NOBIN	metabat_1370	NOBIN
k127_2712111	4415	0.5316	NOBIN	1762	hic_173	NOBIN
k127_2712131	4405	0.4454	36	2538	metabat_723	NOBIN
k127_2712145	8771	0.5592	1185	320	metabat_205	NOBIN
k127_2712151	1725	0.4545	NOBIN	1060	hic_556	NOBIN
k127_2712152	5755	0.584	1131	NOBIN	metabat_146	NOBIN
k127_2712215	1969	0.5063	NOBIN	122	hic_012	NOBIN
k127_2712223	2751	0.2483	21	NOBIN	metabat_557	NOBIN
k127_2712229	1483	0.323	1108	NOBIN	metabat_120	NOBIN
k127_2712241	3149	0.2036	1312	NOBIN	metabat_347	NOBIN
k127_2712242	1619	0.4682	NOBIN	373	hic_255	NOBIN
k127_2712261	4162	0.277	NOBIN	938	hic_389	NOBIN
k127_2712268	3997	0.4801	536	583	metabat_908	NOBIN
k127_2712340	12958	0.5	927	277	hic_255	NOBIN
k127_2712355	4900	0.6206	77	24	metabat_1178	NOBIN
k127_2712371	2081	0.5978	NOBIN	997	hic_097	NOBIN
k127_2712394	1573	0.1488	1113	NOBIN	metabat_126	NOBIN
k127_2712409	8165	0.5156	1202	858	metabat_225	NOBIN
k127_2712464	1709	0.3774	NOBIN	3300	hic_106	NOBIN
k127_2712477	1706	0.194	NOBIN	1564	hic_188	NOBIN
k127_2712502	3009	0.3735	NOBIN	705	hic_061	NOBIN
k127_2712517	3749	0.5631	46	38	metabat_834	NOBIN
k127_2712535	2557	0.7415	62	297	metabat_1012	NOBIN
k127_2712565	5868	0.5501	717	391	metabat_1109	NOBIN
k127_2712575	2609	0.1886	800	1335	metabat_1202	NOBIN
k127_2712585	2829	0.3846	1302	1425	metabat_336	metabat_336
k127_2712596	6545	0.3335	870	NOBIN	metabat_1279	NOBIN
k127_2712599	4597	0.3315	NOBIN	513	hic_188	NOBIN
k127_2712609	2595	0.2008	952	NOBIN	metabat_1370	NOBIN
k127_2712630	2865	0.4621	701	2079	metabat_1092	NOBIN
k127_2712659	4002	0.4133	546	3	metabat_919	NOBIN
k127_2712667	4578	0.3639	258	988	metabat_599	NOBIN
k127_2712700	1487	0.4317	283	643	metabat_627	NOBIN
k127_2712761	13527	0.304	767	2480	metabat_1164	NOBIN
k127_2712781	3311	0.4098	129	611	metabat_332	NOBIN
k127_2712818	3562	0.3147	1105	NOBIN	metabat_117	NOBIN
k127_2712839	1578	0.5292	NOBIN	3599	hic_397	hic_397
k127_2712844	5506	0.4639	324	1356	metabat_673	NOBIN
k127_2712845	3150	0.26	1277	NOBIN	metabat_307	NOBIN
k127_2712846	1240	0.5452	NOBIN	387	hic_149	NOBIN
k127_2712874	1555	0.1447	949	NOBIN	metabat_1366	NOBIN
k127_2712901	1418	0.4965	NOBIN	1894	hic_233	NOBIN
k127_2712956	11575	0.5093	461	839	metabat_825	NOBIN
k127_2712966	7467	0.5702	444	1210	metabat_806	NOBIN
k127_2712997	2584	0.435	1394	1214	metabat_437	NOBIN
k127_2713000	3406	0.6301	NOBIN	1826	hic_275	NOBIN
k127_2713080	7615	0.3811	170	1140	metabat_502	NOBIN
k127_2713108	5837	0.5258	1168	744	metabat_186	NOBIN
k127_2713139	1916	0.3956	NOBIN	1566	hic_024	NOBIN
k127_2713140	2543	0.1687	1312	3539	metabat_347	NOBIN
k127_2713145	1022	0.6155	1206	3752	metabat_229	NOBIN
k127_2713182	5593	0.241	50	358	metabat_879	NOBIN
k127_2713217	1180	0.4373	NOBIN	1040	hic_288	NOBIN
k127_2713235	3568	0.5521	NOBIN	850	hic_333	NOBIN
k127_2713243	5045	0.5941	77	24	metabat_1178	NOBIN
k127_2713265	3105	0.2071	971	1610	metabat_1391	NOBIN
k127_2713309	3260	0.3322	870	NOBIN	metabat_1279	NOBIN
k127_2713349	1423	0.6311	NOBIN	2019	hic_434	NOBIN
k127_2713369	3825	0.2356	14	NOBIN	metabat_479	NOBIN
k127_2713402	3127	0.4874	213	1529	metabat_550	NOBIN
k127_2713418	13724	0.2826	1154	NOBIN	metabat_171	NOBIN
k127_2713425	8990	0.4293	683	300	metabat_1071	metabat_1071
k127_2713436	3095	0.4656	NOBIN	848	hic_049	NOBIN
k127_2713446	2067	0.5767	1423	1624	metabat_470	NOBIN
k127_2713451	4279	0.4791	NOBIN	2326	hic_269	NOBIN
k127_2713471	1639	0.4527	NOBIN	1802	hic_272	NOBIN
k127_2713475	7446	0.3348	NOBIN	920	hic_370	NOBIN
k127_2713487	8454	0.5037	1172	104	hic_148	NOBIN
k127_2713490	5668	0.4959	352	648	metabat_704	NOBIN
k127_2713516	3129	0.4724	935	2153	metabat_1351	NOBIN
k127_2713540	2572	0.3227	796	NOBIN	metabat_1196	NOBIN
k127_2713582	8466	0.3741	990	453	metabat_1412	NOBIN
k127_2713589	2850	0.5442	324	695	metabat_673	NOBIN
k127_2713593	1218	0.6067	NOBIN	3530	hic_044	NOBIN
k127_2713613	1600	0.6156	NOBIN	2744	hic_451	NOBIN
k127_2713655	2849	0.5205	378	11	hic_138	NOBIN
k127_2713660	2035	0.542	1228	2146	metabat_253	NOBIN
k127_2713665	6747	0.4586	877	1387	metabat_1286	NOBIN
k127_2713685	2651	0.4681	679	1256	metabat_1066	NOBIN
k127_2713715	1068	0.5861	NOBIN	1383	hic_049	NOBIN
k127_2713722	2027	0.3878	NOBIN	1839	hic_348	NOBIN
k127_2713762	1039	0.2993	NOBIN	1559	hic_185	NOBIN
k127_2713778	1695	0.4283	NOBIN	3150	hic_076	NOBIN
k127_2713830	1856	0.3518	NOBIN	2682	hic_057	NOBIN
k127_2713832	1264	0.4304	NOBIN	2296	hic_407	NOBIN
k127_2713868	1588	0.2431	634	926	hic_026	NOBIN
k127_2713879	3141	0.5314	342	254	metabat_693	NOBIN
k127_2713895	7399	0.454	85	1752	metabat_1267	NOBIN
k127_2713902	2059	0.3822	NOBIN	1556	hic_293	NOBIN
k127_2713912	1424	0.4712	NOBIN	2180	hic_372	NOBIN
k127_2713941	1013	0.5795	NOBIN	1567	hic_348	NOBIN
k127_2713977	9410	0.3031	967	NOBIN	metabat_1386	NOBIN
k127_2714033	5410	0.3555	508	NOBIN	metabat_877	NOBIN
k127_2714037	11289	0.5016	477	194	metabat_842	NOBIN
k127_2714073	5572	0.6098	652	998	metabat_1037	NOBIN
k127_2714094	2789	0.256	868	376	metabat_1276	NOBIN
k127_2714098	1099	0.5314	NOBIN	484	hic_436	NOBIN
k127_2714110	3660	0.4344	234	1894	metabat_573	NOBIN
k127_2714124	2174	0.5662	NOBIN	2789	hic_176	NOBIN
k127_2714144	2596	0.3536	NOBIN	1950	hic_522	NOBIN
k127_2714170	1683	0.5247	NOBIN	2789	hic_176	NOBIN
k127_2714171	2097	0.4535	NOBIN	1129	hic_037	NOBIN
k127_2714200	1258	0.4881	240	NOBIN	metabat_580	NOBIN
k127_2714226	2071	0.5649	NOBIN	2286	hic_170	NOBIN
k127_2714235	2875	0.4313	838	157	metabat_1243	NOBIN
k127_2714241	3947	0.4849	318	2554	metabat_666	NOBIN
k127_2714251	1451	0.3101	1228	NOBIN	metabat_253	NOBIN
k127_2714423	7172	0.3001	533	NOBIN	metabat_905	NOBIN
k127_2714437	1135	0.222	NOBIN	1946	hic_235	NOBIN
k127_2714443	1343	0.4229	806	NOBIN	metabat_1208	NOBIN
k127_2714523	4979	0.2352	922	NOBIN	metabat_1337	NOBIN
k127_2714534	6687	0.5503	1248	18	metabat_275	metabat_275
k127_2714545	3016	0.4668	1397	99	metabat_440	NOBIN
k127_2714560	2040	0.226	NOBIN	171	hic_079	NOBIN
k127_2714574	1838	0.4494	NOBIN	2938	hic_440	NOBIN
k127_2714609	5848	0.2502	634	2681	metabat_1017	NOBIN
k127_2714626	7402	0.54	421	51	metabat_781	metabat_781
k127_2714665	6850	0.439	NOBIN	1608	hic_387	NOBIN
k127_2714697	9383	0.4045	1267	2170	metabat_296	NOBIN
k127_2714723	1007	0.3714	619	NOBIN	metabat_1000	NOBIN
k127_2714747	3510	0.3595	795	NOBIN	metabat_1195	NOBIN
k127_2714762	1302	0.1636	1113	NOBIN	metabat_126	NOBIN
k127_2714765	1144	0.5087	NOBIN	1272	hic_040	NOBIN
k127_2714841	4017	0.4312	1249	2377	metabat_276	NOBIN
k127_2714856	6841	0.2161	NOBIN	1380	hic_392	NOBIN
k127_2714899	3574	0.4065	951	3582	metabat_1369	NOBIN
k127_2714903	2863	0.4415	85	1752	metabat_1267	NOBIN
k127_2714906	1735	0.4282	NOBIN	1331	hic_126	NOBIN
k127_2714920	3142	0.4574	19	544	metabat_534	NOBIN
k127_2714924	4050	0.5484	1415	NOBIN	metabat_461	NOBIN
k127_2714955	7611	0.4525	1183	2267	metabat_203	metabat_203
k127_2714975	15963	0.497	550	46	hic_369	NOBIN
k127_2714992	2620	0.455	806	NOBIN	metabat_1208	NOBIN
k127_2714993	2171	0.1889	1113	NOBIN	metabat_126	NOBIN
k127_2715002	6462	0.5101	378	11	hic_138	NOBIN
k127_2715064	1794	0.422	NOBIN	2037	hic_032	NOBIN
k127_2715067	9019	0.5491	1062	242	metabat_069	NOBIN
k127_2715115	1089	0.4949	NOBIN	3204	hic_567	NOBIN
k127_2715132	3897	0.2871	905	1243	metabat_1318	NOBIN
k127_2715163	1381	0.2375	1113	2278	metabat_126	NOBIN
k127_2715165	2774	0.3107	718	1215	metabat_1110	metabat_1110
k127_2715198	2375	0.5217	NOBIN	2326	hic_269	NOBIN
k127_2715202	12130	0.3148	751	2071	metabat_1147	NOBIN
k127_2715213	3889	0.3237	710	3595	metabat_1102	NOBIN
k127_2715223	4242	0.252	1416	1949	metabat_462	NOBIN
k127_2715227	3382	0.5293	268	1458	metabat_610	NOBIN
k127_2715246	3773	0.1937	1312	NOBIN	metabat_347	NOBIN
k127_2715248	4785	0.5007	88	99	metabat_1300	NOBIN
k127_2715316	2586	0.4072	NOBIN	3042	hic_177	NOBIN
k127_2715319	6962	0.2976	656	1464	metabat_1041	NOBIN
k127_2715342	1394	0.2174	634	NOBIN	metabat_1017	NOBIN
k127_2715345	14377	0.5252	66	57	metabat_1056	metabat_1056
k127_2715354	2441	0.2036	389	NOBIN	metabat_744	NOBIN
k127_2715363	4484	0.4982	19	NOBIN	metabat_534	NOBIN
k127_2715384	1158	0.4983	1149	1288	metabat_165	NOBIN
k127_2715392	3159	0.4752	NOBIN	753	hic_373	NOBIN
k127_2715394	1652	0.2131	NOBIN	1382	hic_207	NOBIN
k127_2715533	2899	0.524	462	3049	metabat_826	NOBIN
k127_2715614	13124	0.2568	210	1894	metabat_547	NOBIN
k127_2715662	1375	0.1811	NOBIN	836	hic_391	NOBIN
k127_2715720	2696	0.3398	1352	NOBIN	metabat_391	NOBIN
k127_2715744	2347	0.559	1404	348	metabat_449	NOBIN
k127_2715746	2951	0.4314	1193	1915	metabat_214	NOBIN
k127_2715760	1353	0.4693	249	2052	metabat_589	NOBIN
k127_2715819	2953	0.2438	NOBIN	2791	hic_382	NOBIN
k127_2715850	2508	0.6722	713	2964	metabat_1105	NOBIN
k127_2715871	2488	0.2323	NOBIN	786	hic_287	NOBIN
k127_2715894	1185	0.4844	1080	2701	metabat_089	NOBIN
k127_2715898	1858	0.4876	NOBIN	257	hic_424	NOBIN
k127_2715922	1527	0.5036	1269	1136	metabat_298	NOBIN
k127_2715930	4138	0.3279	57	1542	metabat_956	NOBIN
k127_2715935	1499	0.475	NOBIN	1011	hic_271	NOBIN
k127_2715948	2693	0.2042	NOBIN	1282	hic_022	NOBIN
k127_2716008	1119	0.5621	NOBIN	487	hic_015	NOBIN
k127_2716041	2582	0.5364	290	2005	metabat_635	NOBIN
k127_2716043	4169	0.5519	1263	584	metabat_292	NOBIN
k127_2716088	3926	0.4697	1325	435	metabat_361	NOBIN
k127_2716127	1120	0.5536	NOBIN	714	hic_559	NOBIN
k127_2716128	1830	0.4066	NOBIN	617	hic_277	NOBIN
k127_2716155	3558	0.3926	795	2577	metabat_1195	NOBIN
k127_2716157	8991	0.4322	1372	325	metabat_413	NOBIN
k127_2716164	1755	0.4838	619	695	metabat_1000	NOBIN
k127_2716166	1425	0.4239	NOBIN	2749	hic_095	NOBIN
k127_2716173	5466	0.1923	634	2642	metabat_1017	NOBIN
k127_2716196	8793	0.4766	NOBIN	124	hic_205	NOBIN
k127_2716198	1996	0.492	NOBIN	361	hic_109	NOBIN
k127_2716213	3222	0.6387	929	1213	hic_088	NOBIN
k127_2716298	3934	0.5671	1016	630	metabat_018	metabat_018
k127_2716309	14425	0.4148	263	560	metabat_605	metabat_605
k127_2716351	3241	0.4749	1103	1146	metabat_115	NOBIN
k127_2716354	2891	0.3708	497	2434	metabat_864	NOBIN
k127_2716361	1690	0.6651	NOBIN	555	hic_162	NOBIN
k127_2716366	8054	0.4589	399	193	hic_053	NOBIN
k127_2716390	1210	0.162	952	NOBIN	metabat_1370	NOBIN
k127_2716464	2842	0.1668	800	NOBIN	metabat_1202	NOBIN
k127_2716483	1344	0.3772	NOBIN	1839	hic_387	NOBIN
k127_2716493	3009	0.3765	708	1291	metabat_1099	NOBIN
k127_2716504	1332	0.3386	NOBIN	1287	hic_155	NOBIN
k127_2716516	3372	0.4107	1069	NOBIN	metabat_076	NOBIN
k127_2716517	3111	0.6258	350	1813	metabat_702	NOBIN
k127_2716523	1258	0.5127	NOBIN	848	hic_279	NOBIN
k127_2716525	2724	0.2617	1175	NOBIN	metabat_194	NOBIN
k127_2716532	5225	0.2176	634	1974	metabat_1017	NOBIN
k127_2716547	3766	0.5422	406	2492	metabat_764	NOBIN
k127_2716559	2135	0.4806	NOBIN	1528	hic_445	NOBIN
k127_2716640	2659	0.22	14	885	metabat_479	NOBIN
k127_2716691	12500	0.425	1315	7	metabat_350	metabat_350
k127_2716704	2612	0.2871	430	105	metabat_791	NOBIN
k127_2716756	3034	0.3589	372	1842	metabat_726	NOBIN
k127_2716763	8050	0.5066	NOBIN	2701	hic_563	NOBIN
k127_2716811	11696	0.4231	641	686	metabat_1025	NOBIN
k127_2716870	3682	0.1934	634	NOBIN	metabat_1017	NOBIN
k127_2716892	6515	0.3805	1385	324	metabat_427	NOBIN
k127_2716910	2266	0.4272	1393	2470	hic_064	NOBIN
k127_2716925	6273	0.516	1047	3022	metabat_052	NOBIN
k127_2716964	1657	0.3929	596	NOBIN	metabat_974	NOBIN
k127_2716974	2800	0.5296	1144	828	metabat_160	NOBIN
k127_2716991	2433	0.5043	208	436	metabat_544	NOBIN
k127_2717023	1260	0.4444	59	NOBIN	metabat_978	NOBIN
k127_2717039	2992	0.2493	771	2964	hic_220	NOBIN
k127_2717040	1066	0.379	656	NOBIN	metabat_1041	NOBIN
k127_2717063	5417	0.2084	634	1689	metabat_1017	NOBIN
k127_2717115	3589	0.4246	473	NOBIN	metabat_838	NOBIN
k127_2717151	3874	0.4282	1098	991	metabat_108	NOBIN
k127_2717162	4232	0.6151	594	500	metabat_972	NOBIN
k127_2717172	1358	0.5287	NOBIN	807	hic_106	NOBIN
k127_2717177	4289	0.3821	1352	1070	metabat_391	NOBIN
k127_2717185	3134	0.5504	883	770	metabat_1293	NOBIN
k127_2717227	2822	0.1839	800	NOBIN	metabat_1202	NOBIN
k127_2717232	2459	0.2265	952	NOBIN	metabat_1370	NOBIN
k127_2717233	7592	0.5785	568	1417	metabat_943	NOBIN
k127_2717243	1515	0.4224	NOBIN	3336	hic_239	NOBIN
k127_2717279	1296	0.2361	1393	711	hic_389	NOBIN
k127_2717291	2581	0.4808	362	1078	metabat_715	NOBIN
k127_2717300	3076	0.1967	609	1419	metabat_989	NOBIN
k127_2717306	2820	0.4869	106	20	metabat_077	NOBIN
k127_2717316	1322	0.2148	1312	1777	metabat_347	NOBIN
k127_2717358	4309	0.4516	1112	3388	metabat_125	NOBIN
k127_2717367	2111	0.5088	NOBIN	1433	hic_559	NOBIN
k127_2717372	1698	0.1955	634	NOBIN	metabat_1017	NOBIN
k127_2717410	1286	0.3546	23	1555	metabat_579	NOBIN
k127_2717412	1626	0.5775	603	2035	metabat_983	NOBIN
k127_2717529	10838	0.3962	453	1279	metabat_816	NOBIN
k127_2717551	1775	0.5656	NOBIN	65	hic_201	NOBIN
k127_2717579	3802	0.5368	739	88	metabat_1133	NOBIN
k127_2717632	6565	0.4775	90	NOBIN	metabat_1323	NOBIN
k127_2717661	1078	0.3089	741	NOBIN	metabat_1136	NOBIN
k127_2717667	1551	0.3991	NOBIN	2389	hic_441	NOBIN
k127_2717669	1307	0.4185	1067	NOBIN	metabat_074	NOBIN
k127_2717689	10830	0.3653	1001	3051	metabat_002	NOBIN
k127_2717745	8606	0.2713	933	NOBIN	metabat_1349	NOBIN
k127_2717769	2493	0.4368	1393	617	hic_014	NOBIN
k127_2717805	1914	0.4274	NOBIN	413	hic_223	NOBIN
k127_2717825	2865	0.2175	634	NOBIN	metabat_1017	NOBIN
k127_2717837	1320	0.3871	NOBIN	966	hic_349	NOBIN
k127_2717894	9516	0.4343	1112	629	metabat_125	NOBIN
k127_2717910	4457	0.3327	1054	719	metabat_060	NOBIN
k127_2717911	2151	0.2417	922	NOBIN	metabat_1337	NOBIN
k127_2717934	4092	0.5044	505	293	metabat_874	NOBIN
k127_2717938	1812	0.1694	104	NOBIN	metabat_055	NOBIN
k127_2717940	14585	0.4758	328	1021	metabat_677	NOBIN
k127_2717949	4031	0.4044	789	2420	metabat_1188	NOBIN
k127_2718021	1604	0.5318	NOBIN	848	hic_279	NOBIN
k127_2718029	4124	0.4813	157	229	metabat_487	NOBIN
k127_2718042	3716	0.6456	1239	392	metabat_265	NOBIN
k127_2718044	3950	0.3499	NOBIN	1399	hic_129	NOBIN
k127_2718063	1647	0.4044	937	NOBIN	metabat_1353	NOBIN
k127_2718075	11691	0.4534	840	943	metabat_1246	NOBIN
k127_2718104	2727	0.4503	286	854	metabat_630	NOBIN
k127_2718107	1491	0.1415	949	NOBIN	metabat_1366	NOBIN
k127_2718110	4808	0.3064	164	1075	hic_342	NOBIN
k127_2718112	1329	0.3153	1250	NOBIN	metabat_278	NOBIN
k127_2718187	5116	0.5831	289	211	metabat_633	NOBIN
k127_2718209	1176	0.5519	NOBIN	426	hic_464	NOBIN
k127_2718281	6685	0.4217	218	542	hic_394	NOBIN
k127_2718299	7266	0.5186	717	1142	metabat_1109	NOBIN
k127_2718315	1596	0.515	NOBIN	337	hic_039	NOBIN
k127_2718316	11310	0.4977	NOBIN	696	hic_177	NOBIN
k127_2718320	2909	0.4221	NOBIN	2255	hic_188	NOBIN
k127_2718498	4473	0.4326	541	3175	metabat_914	NOBIN
k127_2718509	1156	0.596	NOBIN	1082	hic_515	NOBIN
k127_2718523	4124	0.3715	922	1359	metabat_1337	NOBIN
k127_2718524	1647	0.4906	NOBIN	521	hic_044	NOBIN
k127_2718533	9266	0.5696	409	191	metabat_767	NOBIN
k127_2718544	1256	0.5223	521	209	metabat_892	NOBIN
k127_2718561	2221	0.4701	NOBIN	1524	hic_511	NOBIN
k127_2718565	4473	0.5307	375	1035	metabat_729	NOBIN
k127_2718590	1416	0.3037	808	NOBIN	metabat_1210	NOBIN
k127_2718638	1141	0.6407	924	3200	hic_091	NOBIN
k127_2718650	1551	0.2979	NOBIN	1079	hic_375	NOBIN
k127_2718662	3166	0.6181	398	1034	metabat_754	NOBIN
k127_2718666	1111	0.4401	NOBIN	413	hic_223	NOBIN
k127_2718676	1342	0.1796	1206	NOBIN	metabat_229	NOBIN
k127_2718682	6575	0.5157	NOBIN	1427	hic_260	NOBIN
k127_2718690	3589	0.3931	789	NOBIN	metabat_1188	NOBIN
k127_2718697	1171	0.1699	1113	NOBIN	metabat_126	NOBIN
k127_2718698	1222	0.5147	NOBIN	1522	hic_400	NOBIN
k127_2718741	3384	0.2491	634	843	metabat_1017	NOBIN
k127_2718756	19652	0.5067	1390	1117	metabat_433	NOBIN
k127_2718759	3365	0.2903	332	NOBIN	metabat_682	NOBIN
k127_2718785	1700	0.4418	1048	3090	metabat_053	NOBIN
k127_2718802	5894	0.5226	433	1847	metabat_794	NOBIN
k127_2718811	3169	0.3648	508	793	metabat_877	NOBIN
k127_2718814	22937	0.4009	726	15	metabat_1119	metabat_1119
k127_2718841	2759	0.5241	NOBIN	643	hic_517	NOBIN
k127_2718878	1242	0.4944	NOBIN	1374	hic_051	NOBIN
k127_2718895	2109	0.4248	1398	NOBIN	metabat_441	NOBIN
k127_2718914	2007	0.566	NOBIN	306	hic_202	NOBIN
k127_2718921	1358	0.1723	NOBIN	275	hic_391	NOBIN
k127_2719018	5908	0.4871	739	88	metabat_1133	NOBIN
k127_2719027	1913	0.4297	NOBIN	2509	hic_062	NOBIN
k127_2719035	2569	0.4562	NOBIN	2814	hic_373	NOBIN
k127_2719071	5898	0.5081	168	471	metabat_499	NOBIN
k127_2719123	4605	0.4063	1077	134	hic_020	NOBIN
k127_2719151	6708	0.5367	1415	1929	metabat_461	NOBIN
k127_2719167	1089	0.5941	NOBIN	652	hic_422	NOBIN
k127_2719168	3406	0.4662	386	NOBIN	metabat_741	NOBIN
k127_2719183	2175	0.4046	NOBIN	1488	hic_107	NOBIN
k127_2719197	12487	0.2423	403	NOBIN	metabat_761	NOBIN
k127_2719226	1749	0.6221	NOBIN	3344	hic_363	NOBIN
k127_2719228	2566	0.4949	NOBIN	650	hic_223	NOBIN
k127_2719238	1053	0.2232	1113	545	metabat_126	NOBIN
k127_2719245	1080	0.4852	NOBIN	158	hic_010	NOBIN
k127_2719263	1969	0.3855	NOBIN	307	hic_248	NOBIN
k127_2719274	3252	0.5458	512	3110	metabat_882	NOBIN
k127_2719282	7537	0.5384	1070	85	metabat_078	NOBIN
k127_2719315	1436	0.2939	NOBIN	652	hic_091	NOBIN
k127_2719316	2316	0.1688	952	NOBIN	metabat_1370	NOBIN
k127_2719319	4834	0.5197	1070	1695	metabat_078	NOBIN
k127_2719360	4056	0.4485	1397	99	metabat_440	NOBIN
k127_2719368	3056	0.2428	1408	NOBIN	metabat_453	NOBIN
k127_2719381	5557	0.2347	1312	747	metabat_347	NOBIN
k127_2719402	1212	0.2269	1113	NOBIN	metabat_126	NOBIN
k127_2719438	1233	0.5937	NOBIN	1561	hic_154	NOBIN
k127_2719453	2032	0.5217	NOBIN	1090	hic_184	NOBIN
k127_2719467	3642	0.1793	800	2077	metabat_1202	NOBIN
k127_2719475	6054	0.4964	NOBIN	2286	hic_170	NOBIN
k127_2719478	1314	0.4049	1423	NOBIN	metabat_470	NOBIN
k127_2719481	6105	0.343	1352	473	metabat_391	NOBIN
k127_2719483	3320	0.5934	312	NOBIN	metabat_660	NOBIN
k127_2719534	5640	0.581	655	1311	metabat_1040	metabat_1040
k127_2719574	3076	0.3153	1196	986	metabat_217	NOBIN
k127_2719595	1784	0.4574	NOBIN	825	hic_397	hic_397
k127_2719629	6134	0.499	873	620	metabat_1282	NOBIN
k127_2719645	1837	0.2058	1312	NOBIN	metabat_347	NOBIN
k127_2719658	6378	0.3766	379	2304	metabat_733	NOBIN
k127_2719661	1274	0.4435	565	NOBIN	metabat_940	NOBIN
k127_2719744	2291	0.5133	935	NOBIN	metabat_1351	NOBIN
k127_2719754	2773	0.5204	157	229	metabat_487	NOBIN
k127_2719771	4880	0.5443	1345	161	metabat_383	NOBIN
k127_2719790	4802	0.4315	208	1829	hic_160	NOBIN
k127_2719791	8206	0.4723	1033	1701	metabat_037	NOBIN
k127_2719830	4033	0.5083	374	177	metabat_728	NOBIN
k127_2719834	1645	0.5435	316	469	metabat_664	NOBIN
k127_2719882	1925	0.2312	NOBIN	1939	hic_250	NOBIN
k127_2719886	2359	0.4701	1228	1822	metabat_253	NOBIN
k127_2719906	1344	0.1786	985	1705	hic_125	NOBIN
k127_2719933	9349	0.5443	92	1374	metabat_1345	NOBIN
k127_2719953	3924	0.3535	1177	NOBIN	metabat_196	NOBIN
k127_2719959	1046	0.5975	NOBIN	3368	hic_287	NOBIN
k127_2719997	1156	0.327	634	357	metabat_1017	NOBIN
k127_2720005	3189	0.5597	65	NOBIN	metabat_1045	NOBIN
k127_2720024	2065	0.5821	NOBIN	2779	hic_039	NOBIN
k127_2720028	2529	0.5809	1173	3072	metabat_192	NOBIN
k127_2720067	1004	0.241	104	181	metabat_055	NOBIN
k127_2720115	3078	0.3915	1217	1606	hic_274	NOBIN
k127_2720116	12303	0.5402	89	191	metabat_1311	NOBIN
k127_2720119	6055	0.6046	594	500	metabat_972	NOBIN
k127_2720123	1554	0.4878	896	NOBIN	metabat_1307	NOBIN
k127_2720144	3591	0.4659	NOBIN	2867	hic_387	NOBIN
k127_2720145	1007	0.2324	1206	NOBIN	metabat_229	NOBIN
k127_2720178	3154	0.4737	NOBIN	2043	hic_479	NOBIN
k127_2720215	3118	0.2104	609	2060	metabat_989	NOBIN
k127_2720234	3208	0.5028	NOBIN	229	hic_393	NOBIN
k127_2720237	1583	0.3828	795	2400	metabat_1195	NOBIN
k127_2720242	4143	0.3879	372	NOBIN	metabat_726	NOBIN
k127_2720245	4821	0.5165	NOBIN	2565	hic_269	NOBIN
k127_2720247	2828	0.4607	506	NOBIN	metabat_875	NOBIN
k127_2720275	7141	0.5139	1070	85	metabat_078	NOBIN
k127_2720277	3478	0.5072	1190	NOBIN	metabat_211	NOBIN
k127_2720284	4023	0.211	1312	518	hic_026	NOBIN
k127_2720287	4595	0.56	444	NOBIN	metabat_806	NOBIN
k127_2720327	1031	0.4627	NOBIN	1022	hic_313	NOBIN
k127_2720338	1825	0.4679	NOBIN	1195	hic_032	NOBIN
k127_2720373	1440	0.5535	NOBIN	2146	hic_179	NOBIN
k127_2720385	2993	0.4527	NOBIN	1514	hic_400	NOBIN
k127_2720445	1996	0.4354	NOBIN	2113	hic_179	NOBIN
k127_2720464	1178	0.1638	952	NOBIN	metabat_1370	NOBIN
k127_2720482	1057	0.4257	NOBIN	1610	hic_125	NOBIN
k127_2720509	2465	0.5282	266	NOBIN	metabat_608	NOBIN
k127_2720532	2580	0.4806	NOBIN	96	hic_047	hic_047
k127_2720549	1269	0.643	1212	NOBIN	metabat_236	NOBIN
k127_2720565	2611	0.4224	201	33	metabat_537	NOBIN
k127_2720572	1565	0.2895	NOBIN	1214	hic_292	NOBIN
k127_2720598	2535	0.1763	971	2302	metabat_1391	NOBIN
k127_2720607	2791	0.5446	439	692	metabat_800	NOBIN
k127_2720629	2797	0.2127	800	NOBIN	metabat_1202	NOBIN
k127_2720694	3848	0.4982	NOBIN	1478	hic_321	NOBIN
k127_2720696	2985	0.4224	1211	1548	metabat_235	NOBIN
k127_2720736	1841	0.4802	994	2903	hic_197	NOBIN
k127_2720739	4629	0.1609	389	2125	metabat_744	NOBIN
k127_2720774	2130	0.5554	NOBIN	506	hic_034	NOBIN
k127_2720896	2858	0.4447	270	123	metabat_613	metabat_613
k127_2720898	1476	0.4214	NOBIN	3748	hic_574	NOBIN
k127_2720901	3435	0.5057	791	1022	metabat_1191	NOBIN
k127_2720903	7485	0.5401	1047	97	metabat_052	NOBIN
k127_2720925	5751	0.2699	21	987	metabat_557	NOBIN
k127_2720945	6321	0.4767	NOBIN	1011	hic_024	NOBIN
k127_2721015	1206	0.5041	NOBIN	966	hic_349	NOBIN
k127_2721026	2557	0.3829	596	2977	metabat_974	NOBIN
k127_2721032	2467	0.548	1260	248	metabat_289	NOBIN
k127_2721041	1600	0.1431	NOBIN	1316	hic_042	NOBIN
k127_2721045	2337	0.2088	NOBIN	2870	hic_360	NOBIN
k127_2721056	1944	0.481	NOBIN	833	hic_353	NOBIN
k127_2721062	1144	0.4414	NOBIN	1806	hic_169	NOBIN
k127_2721082	1472	0.4674	NOBIN	762	hic_234	NOBIN
k127_2721138	1333	0.2123	952	NOBIN	metabat_1370	NOBIN
k127_2721143	1080	0.4157	551	NOBIN	metabat_925	NOBIN
k127_2721173	4160	0.2536	922	NOBIN	metabat_1337	NOBIN
k127_2721196	3346	0.1937	14	NOBIN	metabat_479	NOBIN
k127_2721219	2624	0.5461	NOBIN	657	hic_434	NOBIN
k127_2721256	4498	0.5158	739	88	metabat_1133	NOBIN
k127_2721264	2790	0.2176	634	518	metabat_1017	NOBIN
k127_2721265	3379	0.6165	34	225	metabat_701	NOBIN
k127_2721287	3078	0.4633	NOBIN	2677	hic_185	NOBIN
k127_2721288	8288	0.5181	43	329	metabat_801	NOBIN
k127_2721293	7644	0.4322	703	1768	metabat_1094	NOBIN
k127_2721311	2531	0.4623	575	986	metabat_951	NOBIN
k127_2721363	3195	0.261	14	1159	metabat_479	NOBIN
k127_2721366	1303	0.3269	NOBIN	643	hic_116	NOBIN
k127_2721384	1585	0.5079	1405	3652	metabat_450	NOBIN
k127_2721386	2827	0.5826	761	1446	metabat_1158	NOBIN
k127_2721425	3334	0.2136	609	1634	metabat_989	NOBIN
k127_2721438	1052	0.2405	NOBIN	2125	hic_334	NOBIN
k127_2721458	22596	0.4584	154	43	metabat_484	NOBIN
k127_2721460	1572	0.4377	1393	1360	hic_085	NOBIN
k127_2721465	1905	0.2656	NOBIN	1380	hic_395	NOBIN
k127_2721480	2552	0.7061	62	654	metabat_1012	NOBIN
k127_2721503	1356	0.5125	NOBIN	793	hic_559	NOBIN
k127_2721523	8851	0.4074	473	NOBIN	metabat_838	NOBIN
k127_2721538	2213	0.6484	NOBIN	2000	hic_060	NOBIN
k127_2721542	16829	0.3679	NOBIN	2180	hic_372	NOBIN
k127_2721554	2792	0.231	347	NOBIN	metabat_698	NOBIN
k127_2721575	1574	0.2351	NOBIN	1645	hic_014	NOBIN
k127_2721655	1284	0.2243	NOBIN	380	hic_233	NOBIN
k127_2721662	1737	0.1831	NOBIN	2734	hic_014	NOBIN
k127_2721670	1230	0.578	316	5	metabat_664	NOBIN
k127_2721678	2592	0.4977	1398	1083	metabat_441	NOBIN
k127_2721706	4761	0.2077	14	885	metabat_479	NOBIN
k127_2721712	3432	0.4059	NOBIN	2287	hic_577	NOBIN
k127_2721747	1505	0.5096	NOBIN	471	hic_032	NOBIN
k127_2721792	1613	0.4482	NOBIN	2074	hic_220	NOBIN
k127_2721798	5620	0.5646	722	845	metabat_1115	NOBIN
k127_2721842	5250	0.4227	NOBIN	1074	hic_385	NOBIN
k127_2721845	5232	0.4943	612	19	metabat_993	NOBIN
k127_2721860	2272	0.5871	297	1142	metabat_642	NOBIN
k127_2721864	1018	0.5855	NOBIN	2550	hic_537	NOBIN
k127_2721865	3931	0.3589	720	NOBIN	metabat_1113	NOBIN
k127_2721871	2289	0.2189	NOBIN	630	hic_115	NOBIN
k127_2721883	2679	0.2139	686	2734	hic_392	NOBIN
k127_2721891	6442	0.5067	581	679	metabat_958	NOBIN
k127_2721896	7675	0.3866	138	1777	metabat_432	NOBIN
k127_2721900	2950	0.2366	634	NOBIN	metabat_1017	NOBIN
k127_2721906	4057	0.3402	NOBIN	2921	hic_253	NOBIN
k127_2721915	1399	0.4703	106	3780	metabat_077	NOBIN
k127_2721923	7033	0.5139	843	28	hic_397	hic_397
k127_2721925	5125	0.2265	NOBIN	1293	hic_032	NOBIN
k127_2721933	11816	0.5228	976	1134	metabat_1396	NOBIN
k127_2721977	3144	0.458	1110	NOBIN	metabat_123	NOBIN
k127_2721997	1172	0.2338	NOBIN	2060	hic_392	NOBIN
k127_2722032	1688	0.2062	NOBIN	2870	hic_022	NOBIN
k127_2722039	1084	0.4566	700	1433	metabat_1091	NOBIN
k127_2722112	6439	0.5933	223	3785	metabat_561	NOBIN
k127_2722122	2570	0.3265	367	NOBIN	metabat_720	NOBIN
k127_2722139	1050	0.1667	1206	NOBIN	metabat_229	NOBIN
k127_2722152	1498	0.4059	NOBIN	1555	hic_135	NOBIN
k127_2722158	2313	0.4968	755	2806	metabat_1151	NOBIN
k127_2722169	1646	0.5322	NOBIN	3792	hic_170	NOBIN
k127_2722208	5822	0.5424	1288	NOBIN	metabat_319	NOBIN
k127_2722211	3172	0.3789	662	1722	metabat_1048	NOBIN
k127_2722220	1567	0.4997	NOBIN	2465	hic_132	NOBIN
k127_2722233	2778	0.2289	686	1380	hic_382	NOBIN
k127_2722255	5289	0.5489	251	NOBIN	metabat_592	NOBIN
k127_2722259	6047	0.5021	970	3737	metabat_1390	NOBIN
k127_2722322	1127	0.6034	NOBIN	2415	hic_496	NOBIN
k127_2722344	4191	0.3777	357	453	metabat_709	NOBIN
k127_2722362	1994	0.2016	NOBIN	938	hic_350	NOBIN
k127_2722364	3748	0.1934	766	NOBIN	metabat_1163	NOBIN
k127_2722382	3153	0.4529	832	148	metabat_1237	NOBIN
k127_2722394	3861	0.4468	783	2673	metabat_1182	NOBIN
k127_2722416	42384	0.3512	1134	49	metabat_149	NOBIN
k127_2722459	1028	0.4942	1114	1922	metabat_127	NOBIN
k127_2722460	1020	0.5431	NOBIN	1555	hic_135	NOBIN
k127_2722519	3745	0.5936	594	1273	metabat_972	NOBIN
k127_2722534	7864	0.3235	161	930	metabat_492	NOBIN
k127_2722536	1453	0.5286	NOBIN	3017	hic_373	NOBIN
k127_2722556	1339	0.2382	NOBIN	938	hic_389	NOBIN
k127_2722560	8909	0.3468	508	688	metabat_877	NOBIN
k127_2722595	9217	0.4468	85	1752	metabat_1267	NOBIN
k127_2722677	3011	0.1933	634	NOBIN	metabat_1017	NOBIN
k127_2722711	3480	0.3701	668	1705	metabat_1054	NOBIN
k127_2722785	2233	0.6176	NOBIN	861	hic_305	NOBIN
k127_2722788	4284	0.2332	737	2060	hic_383	NOBIN
k127_2722792	7552	0.4179	807	78	metabat_1209	NOBIN
k127_2722826	1033	0.514	NOBIN	1322	hic_083	NOBIN
k127_2722841	1246	0.2039	104	588	metabat_055	NOBIN
k127_2722855	2296	0.5309	NOBIN	2814	hic_373	NOBIN
k127_2722858	2102	0.4653	1292	3312	metabat_324	NOBIN
k127_2722900	16784	0.3096	1108	1610	metabat_120	NOBIN
k127_2722974	2936	0.5651	NOBIN	1974	hic_386	NOBIN
k127_2722992	2657	0.5472	NOBIN	1011	hic_095	NOBIN
k127_2723002	7175	0.4449	618	558	metabat_999	NOBIN
k127_2723009	1439	0.4614	NOBIN	158	hic_010	NOBIN
k127_2723019	4297	0.4368	683	127	metabat_1071	metabat_1071
k127_2723030	1218	0.142	952	NOBIN	metabat_1370	NOBIN
k127_2723034	1686	0.1679	NOBIN	1380	hic_392	NOBIN
k127_2723040	1982	0.2291	14	1419	hic_057	NOBIN
k127_2723076	1082	0.171	1170	3205	metabat_189	NOBIN
k127_2723078	14183	0.3756	616	NOBIN	metabat_997	metabat_997
k127_2723154	4067	0.2245	609	711	metabat_989	NOBIN
k127_2723161	1892	0.6184	NOBIN	1355	hic_055	NOBIN
k127_2723191	10943	0.2657	1236	NOBIN	metabat_262	NOBIN
k127_2723243	2694	0.5553	439	901	metabat_800	NOBIN
k127_2723283	28393	0.4007	1315	7	metabat_350	metabat_350
k127_2723340	33284	0.5155	238	54	metabat_577	NOBIN
k127_2723345	2674	0.3373	NOBIN	705	hic_061	NOBIN
k127_2723356	3690	0.5466	1185	454	metabat_205	NOBIN
k127_2723368	7632	0.5489	1415	769	metabat_461	NOBIN
k127_2723401	3465	0.2017	634	NOBIN	metabat_1017	NOBIN
k127_2723455	1302	0.4578	NOBIN	2155	hic_184	NOBIN
k127_2723461	2438	0.5652	NOBIN	910	hic_264	NOBIN
k127_2723468	5158	0.2658	1041	NOBIN	metabat_046	NOBIN
k127_2723494	5334	0.5253	146	454	metabat_475	NOBIN
k127_2723528	2298	0.3821	NOBIN	1557	hic_188	NOBIN
k127_2723535	5411	0.3057	710	638	metabat_1102	NOBIN
k127_2723540	8797	0.4696	783	1714	metabat_1182	NOBIN
k127_2723543	6476	0.4463	829	888	metabat_1233	NOBIN
k127_2723551	4836	0.4808	236	113	metabat_575	NOBIN
k127_2723710	1962	0.5576	603	NOBIN	metabat_983	NOBIN
k127_2723717	3065	0.2904	340	1448	hic_046	NOBIN
k127_2723740	4936	0.3912	1372	325	metabat_413	NOBIN
k127_2723757	1412	0.3902	798	NOBIN	metabat_1198	NOBIN
k127_2723781	5397	0.483	NOBIN	2180	hic_372	NOBIN
k127_2723802	4596	0.3074	934	1832	metabat_1350	NOBIN
k127_2723813	2531	0.5196	363	3102	metabat_716	NOBIN
k127_2723849	5123	0.5397	1393	199	hic_297	NOBIN
k127_2723853	1621	0.3171	NOBIN	876	hic_157	NOBIN
k127_2723857	2567	0.1885	634	NOBIN	metabat_1017	NOBIN
k127_2723930	3218	0.2241	800	NOBIN	metabat_1202	NOBIN
k127_2723940	2198	0.4745	NOBIN	1939	hic_003	NOBIN
k127_2723943	11535	0.3439	796	1480	metabat_1196	NOBIN
k127_2723945	2788	0.5886	1298	2097	metabat_330	NOBIN
k127_2723965	4794	0.3876	82	2594	metabat_1234	metabat_1234
k127_2723972	2934	0.4209	10	792	metabat_111	NOBIN
k127_2724046	1104	0.4004	596	NOBIN	metabat_974	NOBIN
k127_2724075	2863	0.2969	164	952	hic_102	NOBIN
k127_2724086	5357	0.4021	473	NOBIN	metabat_838	NOBIN
k127_2724130	3024	0.5757	77	24	metabat_1178	NOBIN
k127_2724152	10228	0.4293	10	958	metabat_111	NOBIN
k127_2724239	2545	0.3029	1393	1161	hic_370	NOBIN
k127_2724272	1353	0.4316	NOBIN	590	hic_347	NOBIN
k127_2724293	4825	0.4126	544	356	metabat_917	NOBIN
k127_2724308	1488	0.4866	NOBIN	761	hic_299	NOBIN
k127_2724390	1805	0.1662	NOBIN	3387	hic_371	NOBIN
k127_2724426	2916	0.4119	1198	253	metabat_219	NOBIN
k127_2724455	5207	0.5817	224	243	metabat_562	NOBIN
k127_2724461	1876	0.419	NOBIN	63	hic_239	NOBIN
k127_2724469	2330	0.3884	NOBIN	2460	hic_213	NOBIN
k127_2724482	2098	0.3499	NOBIN	616	hic_373	NOBIN
k127_2724512	5615	0.4584	32	134	hic_020	NOBIN
k127_2724539	5295	0.2829	200	95	metabat_536	NOBIN
k127_2724585	3049	0.4182	NOBIN	729	hic_362	NOBIN
k127_2724670	5796	0.3145	471	NOBIN	metabat_836	NOBIN
k127_2724676	12189	0.4375	156	NOBIN	metabat_486	NOBIN
k127_2724680	1183	0.4632	NOBIN	1770	hic_291	NOBIN
k127_2724713	1362	0.4427	NOBIN	2690	hic_135	NOBIN
k127_2724714	9068	0.4731	236	113	metabat_575	NOBIN
k127_2724722	1841	0.4813	1149	3790	metabat_165	NOBIN
k127_2724773	1307	0.2877	634	1903	hic_075	NOBIN
k127_2724778	2555	0.2697	634	1689	metabat_1017	NOBIN
k127_2724830	20334	0.5081	525	1283	metabat_896	metabat_896
k127_2724842	2259	0.1903	NOBIN	2675	hic_246	NOBIN
k127_2724843	2611	0.4787	791	837	metabat_1191	NOBIN
k127_2724853	2632	0.5775	130	841	hic_381	NOBIN
k127_2724866	1910	0.1675	389	NOBIN	metabat_744	NOBIN
k127_2724867	1061	0.1894	NOBIN	1159	hic_179	NOBIN
k127_2724869	2717	0.4601	NOBIN	1542	hic_373	NOBIN
k127_2724878	1206	0.5746	NOBIN	2857	hic_034	NOBIN
k127_2724892	3226	0.3983	1021	183	metabat_024	NOBIN
k127_2724908	2659	0.431	703	1014	metabat_1094	NOBIN
k127_2724909	1742	0.2382	737	2365	hic_281	NOBIN
k127_2724923	1457	0.4626	NOBIN	3790	hic_457	NOBIN
k127_2724953	2984	0.2269	104	NOBIN	metabat_055	NOBIN
k127_2724973	2794	0.4617	NOBIN	868	hic_295	NOBIN
k127_2724987	1681	0.1618	952	NOBIN	metabat_1370	NOBIN
k127_2725004	1403	0.6208	147	5	metabat_476	NOBIN
k127_2725019	10601	0.5923	113	530	hic_200	NOBIN
k127_2725026	15857	0.3318	1018	438	metabat_020	metabat_020
k127_2725029	6199	0.3442	796	687	metabat_1196	NOBIN
k127_2725042	1897	0.4275	509	NOBIN	metabat_878	NOBIN
k127_2725074	1330	0.5782	NOBIN	2621	hic_268	NOBIN
k127_2725091	2898	0.2353	933	NOBIN	metabat_1349	NOBIN
k127_2725094	3393	0.4433	NOBIN	2673	hic_030	NOBIN
k127_2725097	1687	0.2087	1113	NOBIN	metabat_126	NOBIN
k127_2725099	8118	0.3025	1412	391	metabat_458	NOBIN
k127_2725101	1519	0.3943	NOBIN	1210	hic_185	NOBIN
k127_2725124	3925	0.5411	823	39	metabat_1227	NOBIN
k127_2725128	2982	0.2009	1312	1307	metabat_347	NOBIN
k127_2725139	2229	0.4217	201	NOBIN	metabat_537	NOBIN
k127_2725189	2850	0.3319	1256	586	hic_102	NOBIN
k127_2725227	2981	0.5817	1283	242	hic_315	NOBIN
k127_2725249	2217	0.18	774	2757	metabat_1172	NOBIN
k127_2725282	1414	0.4547	NOBIN	3303	hic_343	NOBIN
k127_2725286	2917	0.3826	372	NOBIN	metabat_726	NOBIN
k127_2725298	1937	0.2638	NOBIN	711	hic_360	NOBIN
k127_2725299	2055	0.656	NOBIN	3344	hic_363	NOBIN
k127_2725320	7151	0.2609	1230	875	hic_370	NOBIN
k127_2725334	3535	0.5332	NOBIN	239	hic_026	NOBIN
k127_2725352	3079	0.4781	NOBIN	691	hic_463	NOBIN
k127_2725371	5223	0.4143	434	398	metabat_795	NOBIN
k127_2725372	2783	0.4086	719	NOBIN	metabat_1111	NOBIN
k127_2725377	1590	0.527	595	1389	metabat_973	NOBIN
k127_2725381	4543	0.3247	135	NOBIN	metabat_399	NOBIN
k127_2725423	8375	0.4322	90	NOBIN	metabat_1323	NOBIN
k127_2725431	3325	0.1762	1312	2625	metabat_347	NOBIN
k127_2725463	1365	0.4271	1405	404	metabat_450	NOBIN
k127_2725495	15518	0.4768	786	921	metabat_1185	NOBIN
k127_2725504	2545	0.5635	563	1751	hic_073	NOBIN
k127_2725508	1576	0.165	952	NOBIN	metabat_1370	NOBIN
k127_2725526	1798	0.6635	NOBIN	397	hic_184	NOBIN
k127_2725534	2916	0.4558	832	148	metabat_1237	NOBIN
k127_2725535	5910	0.512	601	213	metabat_981	metabat_981
k127_2725576	1216	0.4564	23	NOBIN	metabat_579	NOBIN
k127_2725590	1793	0.6319	NOBIN	2235	hic_108	NOBIN
k127_2725643	1007	0.5789	NOBIN	1427	hic_240	NOBIN
k127_2725658	1572	0.4472	NOBIN	634	hic_301	NOBIN
k127_2725665	1717	0.6156	NOBIN	595	hic_464	NOBIN
k127_2725666	4500	0.4898	515	1577	metabat_885	NOBIN
k127_2725690	28954	0.4032	391	13	metabat_747	NOBIN
k127_2725705	1548	0.4612	208	3684	metabat_544	NOBIN
k127_2725706	6720	0.444	757	1130	metabat_1153	NOBIN
k127_2725707	5306	0.1724	952	NOBIN	metabat_1370	NOBIN
k127_2725709	8072	0.4937	285	1071	metabat_629	NOBIN
k127_2725729	3708	0.4237	32	NOBIN	metabat_679	NOBIN
k127_2725734	1217	0.4215	NOBIN	677	hic_082	NOBIN
k127_2725792	5396	0.1857	14	1610	metabat_479	NOBIN
k127_2725818	7813	0.5772	398	990	metabat_754	NOBIN
k127_2725898	2290	0.1991	634	NOBIN	metabat_1017	NOBIN
k127_2725939	7683	0.4477	NOBIN	518	hic_222	NOBIN
k127_2725942	1198	0.4716	NOBIN	2094	hic_098	NOBIN
k127_2725958	2193	0.2139	1113	938	metabat_126	NOBIN
k127_2725984	5205	0.5205	1080	2701	metabat_089	NOBIN
k127_2725988	6287	0.4759	786	3263	metabat_1185	NOBIN
k127_2726024	1067	0.313	NOBIN	1410	hic_048	NOBIN
k127_2726050	1584	0.3169	913	NOBIN	metabat_1327	NOBIN
k127_2726061	4022	0.2004	634	2093	metabat_1017	NOBIN
k127_2726071	2597	0.5768	494	593	metabat_861	NOBIN
k127_2726075	23176	0.4951	1057	1754	metabat_063	NOBIN
k127_2726092	5082	0.4237	1201	395	metabat_224	NOBIN
k127_2726108	6866	0.4905	28	63	metabat_634	NOBIN
k127_2726110	2944	0.5279	755	1940	metabat_1151	NOBIN
k127_2726159	1182	0.5135	565	2928	hic_046	NOBIN
k127_2726171	1014	0.1805	NOBIN	2823	hic_147	NOBIN
k127_2726228	2519	0.547	317	378	metabat_665	NOBIN
k127_2726262	19899	0.5232	519	400	metabat_889	NOBIN
k127_2726279	1000	0.523	NOBIN	1072	hic_230	NOBIN
k127_2726288	2145	0.5725	630	1329	metabat_1013	NOBIN
k127_2726304	1182	0.368	1250	NOBIN	metabat_278	NOBIN
k127_2726382	8367	0.4568	700	117	metabat_1091	NOBIN
k127_2726395	5414	0.5037	752	184	metabat_1148	metabat_1148
k127_2726453	1143	0.4191	NOBIN	3260	hic_241	NOBIN
k127_2726480	3602	0.2165	609	1634	metabat_989	NOBIN
k127_2726484	3586	0.5293	1396	96	hic_047	hic_047
k127_2726498	1728	0.2494	NOBIN	1594	hic_076	NOBIN
k127_2726499	1277	0.5294	NOBIN	3150	hic_292	NOBIN
k127_2726525	3993	0.4798	492	217	metabat_859	NOBIN
k127_2726555	5980	0.4625	716	NOBIN	metabat_1108	NOBIN
k127_2726564	10189	0.5738	418	646	metabat_777	NOBIN
k127_2726607	2724	0.1557	1207	338	metabat_230	NOBIN
k127_2726629	2119	0.5215	556	NOBIN	metabat_930	NOBIN
k127_2726667	1332	0.4925	NOBIN	1567	hic_084	NOBIN
k127_2726675	4666	0.2949	83	NOBIN	metabat_1245	NOBIN
k127_2726687	3970	0.4738	806	655	metabat_1208	NOBIN
k127_2726712	5108	0.3271	1215	NOBIN	metabat_239	NOBIN
k127_2726756	7859	0.4621	763	340	metabat_1160	NOBIN
k127_2726764	8808	0.3532	160	1545	metabat_491	NOBIN
k127_2726768	1953	0.4762	NOBIN	766	hic_061	NOBIN
k127_2726784	21521	0.2558	445	2034	hic_547	NOBIN
k127_2726787	4287	0.5433	839	1017	hic_146	NOBIN
k127_2726800	1412	0.7344	39	2816	metabat_756	NOBIN
k127_2726815	3305	0.4708	1114	1922	metabat_127	NOBIN
k127_2726894	4188	0.5726	1316	498	metabat_351	NOBIN
k127_2726901	1080	0.5194	NOBIN	1613	hic_373	NOBIN
k127_2726917	19242	0.3985	474	1733	metabat_839	NOBIN
k127_2726921	1368	0.3173	556	NOBIN	metabat_930	NOBIN
k127_2726966	3959	0.1445	879	1660	hic_447	NOBIN
k127_2726967	4754	0.5532	1202	592	metabat_225	NOBIN
k127_2726979	1073	0.6403	NOBIN	666	hic_277	NOBIN
k127_2726991	14512	0.4414	920	374	metabat_1335	NOBIN
k127_2726998	1807	0.1704	1113	1056	metabat_126	NOBIN
k127_2727063	3938	0.417	716	NOBIN	metabat_1108	NOBIN
k127_2727071	3919	0.5412	604	14	metabat_984	NOBIN
k127_2727110	7522	0.3544	84	NOBIN	metabat_1256	NOBIN
k127_2727152	1565	0.2281	NOBIN	3197	hic_179	NOBIN
k127_2727181	14408	0.4115	1315	7	metabat_350	metabat_350
k127_2727193	5998	0.4602	1216	1504	metabat_240	NOBIN
k127_2727209	2816	0.1644	609	711	metabat_989	NOBIN
k127_2727229	2837	0.2147	104	NOBIN	metabat_055	NOBIN
k127_2727253	8987	0.3108	1244	NOBIN	metabat_271	NOBIN
k127_2727295	3561	0.41	434	599	metabat_795	NOBIN
k127_2727298	3804	0.4905	819	398	metabat_1222	NOBIN
k127_2727312	2854	0.5396	1038	72	metabat_042	NOBIN
k127_2727315	8819	0.5665	NOBIN	2677	hic_194	NOBIN
k127_2727325	2070	0.5391	1206	823	metabat_229	NOBIN
k127_2727331	2669	0.4136	1394	723	metabat_437	NOBIN
k127_2727394	1891	0.2417	NOBIN	971	hic_149	NOBIN
k127_2727444	3625	0.2491	686	2060	metabat_1074	NOBIN
k127_2727446	14037	0.4215	275	142	metabat_618	NOBIN
k127_2727467	8418	0.3434	196	2203	metabat_530	NOBIN
k127_2727470	9304	0.5741	1028	1179	metabat_031	metabat_031
k127_2727471	4014	0.6719	817	NOBIN	metabat_1220	NOBIN
k127_2727512	3850	0.4164	937	NOBIN	metabat_1353	NOBIN
k127_2727524	2961	0.563	316	2517	metabat_664	NOBIN
k127_2727579	2532	0.2654	659	541	hic_102	NOBIN
k127_2727604	6212	0.409	1156	1830	metabat_173	NOBIN
k127_2727624	1290	0.5116	NOBIN	1346	hic_270	NOBIN
k127_2727706	1461	0.4319	NOBIN	2400	hic_002	NOBIN
k127_2727725	1401	0.4604	106	20	metabat_077	NOBIN
k127_2727734	3331	0.4494	874	1942	metabat_1283	NOBIN
k127_2727745	3583	0.2093	14	2812	metabat_479	NOBIN
k127_2727750	1384	0.4733	808	NOBIN	metabat_1210	NOBIN
k127_2727752	2171	0.1852	104	NOBIN	metabat_055	NOBIN
k127_2727796	5393	0.231	1041	1879	metabat_046	NOBIN
k127_2727801	1074	0.541	NOBIN	1239	hic_002	NOBIN
k127_2727803	5441	0.3656	796	1238	metabat_1196	NOBIN
k127_2727813	5018	0.5004	687	593	metabat_1075	NOBIN
k127_2727825	1422	0.2187	NOBIN	959	hic_222	NOBIN
k127_2727832	3506	0.3394	164	2921	hic_253	NOBIN
k127_2727890	1809	0.44	NOBIN	1150	hic_584	NOBIN
k127_2727897	1582	0.1966	NOBIN	3606	hic_383	NOBIN
k127_2727912	1242	0.4702	152	257	metabat_482	NOBIN
k127_2727914	2629	0.62	890	2788	metabat_1301	NOBIN
k127_2727934	1446	0.5014	NOBIN	878	hic_298	NOBIN
k127_2727946	1326	0.1667	771	NOBIN	metabat_1169	NOBIN
k127_2727969	3026	0.2244	971	1439	metabat_1391	NOBIN
k127_2728005	8347	0.4955	1183	945	metabat_203	metabat_203
k127_2728061	1915	0.3264	791	NOBIN	metabat_1191	NOBIN
k127_2728085	1308	0.2011	1113	3413	metabat_126	NOBIN
k127_2728094	28857	0.3123	751	34	metabat_1147	NOBIN
k127_2728181	15139	0.443	593	26	metabat_971	NOBIN
k127_2728241	5627	0.4493	614	260	metabat_995	NOBIN
k127_2728260	1288	0.5179	NOBIN	1584	hic_164	NOBIN
k127_2728276	1515	0.5696	NOBIN	1348	hic_472	NOBIN
k127_2728296	1681	0.4622	NOBIN	1460	hic_368	NOBIN
k127_2728312	2746	0.2986	967	1006	metabat_1386	NOBIN
k127_2728343	1805	0.4582	NOBIN	1272	hic_040	NOBIN
k127_2728360	1319	0.5671	NOBIN	630	hic_496	NOBIN
k127_2728405	1450	0.3207	896	1525	metabat_1307	NOBIN
k127_2728423	1795	0.3242	853	NOBIN	metabat_1260	NOBIN
k127_2728425	14229	0.5063	315	537	metabat_663	NOBIN
k127_2728473	16249	0.3717	1247	1724	metabat_274	NOBIN
k127_2728477	3158	0.3822	1377	370	metabat_418	NOBIN
k127_2728481	2653	0.4666	691	2497	metabat_1080	metabat_1080
k127_2728513	4706	0.3485	1404	232	metabat_449	NOBIN
k127_2728524	3519	0.1986	686	2734	metabat_1074	NOBIN
k127_2728580	7669	0.6219	375	2540	metabat_729	NOBIN
k127_2728610	2369	0.5298	NOBIN	557	hic_144	NOBIN
k127_2728633	1335	0.1393	1113	NOBIN	metabat_126	NOBIN
k127_2728641	2404	0.4014	NOBIN	983	hic_500	NOBIN
k127_2728665	24287	0.5249	1303	119	metabat_337	NOBIN
k127_2728680	4305	0.3935	857	666	metabat_1264	NOBIN
k127_2728686	1250	0.5216	NOBIN	1555	hic_044	NOBIN
k127_2728703	3988	0.1863	1312	1105	metabat_347	NOBIN
k127_2728704	2025	0.3852	NOBIN	339	hic_090	NOBIN
k127_2728712	3205	0.4328	1099	207	metabat_109	NOBIN
k127_2728737	14382	0.3899	483	124	hic_205	NOBIN
k127_2728758	1068	0.4494	NOBIN	3599	hic_397	hic_397
k127_2728769	1482	0.2429	NOBIN	3330	hic_277	NOBIN
k127_2728798	1551	0.4945	NOBIN	2191	hic_331	NOBIN
k127_2728841	1536	0.1712	1113	2528	metabat_126	NOBIN
k127_2728864	16722	0.3001	1327	1822	metabat_363	NOBIN
k127_2728882	6241	0.254	331	22	hic_309	NOBIN
k127_2728926	6067	0.5363	1144	395	metabat_160	NOBIN
k127_2728944	2969	0.4951	422	436	metabat_782	NOBIN
k127_2728985	1360	0.6287	498	1745	metabat_865	NOBIN
k127_2728986	5313	0.5481	604	14	metabat_984	NOBIN
k127_2729025	10066	0.4722	783	1714	metabat_1182	NOBIN
k127_2729029	3209	0.1929	971	2463	metabat_1391	NOBIN
k127_2729045	3813	0.2533	634	2500	metabat_1017	NOBIN
k127_2729063	6189	0.5051	NOBIN	1580	hic_483	NOBIN
k127_2729067	1779	0.2108	634	NOBIN	metabat_1017	NOBIN
k127_2729141	2939	0.3641	596	NOBIN	metabat_974	NOBIN
k127_2729160	1351	0.4271	NOBIN	356	hic_304	NOBIN
k127_2729174	1083	0.3804	1388	869	metabat_430	NOBIN
k127_2729177	1294	0.4219	913	NOBIN	metabat_1327	NOBIN
k127_2729222	2670	0.582	1359	1233	metabat_398	NOBIN
k127_2729227	2986	0.6634	1145	NOBIN	metabat_161	NOBIN
k127_2729238	2966	0.3864	474	NOBIN	metabat_839	NOBIN
k127_2729250	6558	0.5258	362	322	metabat_715	NOBIN
k127_2729267	3386	0.4418	NOBIN	1770	hic_291	NOBIN
k127_2729298	3344	0.5147	NOBIN	1838	hic_128	NOBIN
k127_2729363	3154	0.2077	971	2784	metabat_1391	NOBIN
k127_2729376	4808	0.427	NOBIN	1584	hic_164	NOBIN
k127_2729387	2758	0.4594	1075	3261	metabat_083	NOBIN
k127_2729426	4233	0.5133	1070	85	metabat_078	NOBIN
k127_2729453	1760	0.4875	NOBIN	1595	hic_032	NOBIN
k127_2729465	1404	0.4074	NOBIN	1413	hic_401	NOBIN
k127_2729479	1288	0.5582	185	NOBIN	metabat_518	NOBIN
k127_2729488	2344	0.5009	NOBIN	1856	hic_070	NOBIN
k127_2729502	4619	0.4791	702	1478	metabat_1093	NOBIN
k127_2729551	2795	0.5166	NOBIN	383	hic_016	NOBIN
k127_2729553	8301	0.2686	12	NOBIN	metabat_333	NOBIN
k127_2729562	9084	0.3627	246	268	metabat_586	NOBIN
k127_2729575	1038	0.341	NOBIN	2068	hic_348	NOBIN
k127_2729629	7830	0.4001	1315	3701	metabat_350	metabat_350
k127_2729641	1810	0.4398	935	1613	metabat_1351	NOBIN
k127_2729685	2355	0.2004	1113	NOBIN	metabat_126	NOBIN
k127_2729754	1775	0.5538	1211	1389	metabat_235	NOBIN
k127_2729792	1078	0.5724	NOBIN	1824	hic_375	NOBIN
k127_2729794	1373	0.1894	NOBIN	2253	hic_217	NOBIN
k127_2729849	2408	0.2189	104	1689	metabat_055	NOBIN
k127_2729851	1653	0.4344	NOBIN	3150	hic_410	NOBIN
k127_2729871	20302	0.3523	664	547	metabat_1050	NOBIN
k127_2729896	2870	0.5042	1090	2070	metabat_100	NOBIN
k127_2729899	1234	0.5316	58	469	metabat_967	NOBIN
k127_2729908	1218	0.1921	NOBIN	1634	hic_389	NOBIN
k127_2729913	3197	0.4845	NOBIN	2806	hic_427	NOBIN
k127_2729946	1578	0.3612	78	967	metabat_1189	NOBIN
k127_2729991	1497	0.4603	NOBIN	1838	hic_482	NOBIN
k127_2730043	3310	0.4103	1017	1096	metabat_019	NOBIN
k127_2730065	4596	0.4537	683	127	metabat_1071	metabat_1071
k127_2730115	1367	0.534	NOBIN	3024	hic_316	NOBIN
k127_2730124	2205	0.2372	NOBIN	1033	hic_140	NOBIN
k127_2730145	1362	0.395	67	462	hic_065	NOBIN
k127_2730171	1140	0.2649	NOBIN	3317	hic_217	NOBIN
k127_2730193	1374	0.3151	NOBIN	1466	hic_077	NOBIN
k127_2730204	1129	0.2374	NOBIN	1689	hic_022	NOBIN
k127_2730208	3091	0.3847	NOBIN	2369	hic_459	NOBIN
k127_2730217	1456	0.5247	1249	302	metabat_276	NOBIN
k127_2730219	6266	0.3602	664	1114	metabat_1050	NOBIN
k127_2730221	1850	0.2481	NOBIN	711	hic_388	NOBIN
k127_2730262	1067	0.2615	556	NOBIN	metabat_930	NOBIN
k127_2730276	1508	0.4576	NOBIN	971	hic_165	NOBIN
k127_2730289	4306	0.3897	NOBIN	1749	hic_467	NOBIN
k127_2730308	2840	0.4426	762	NOBIN	metabat_1159	NOBIN
k127_2730310	1609	0.537	NOBIN	1335	hic_022	NOBIN
k127_2730346	1462	0.5869	1228	3324	metabat_253	NOBIN
k127_2730348	1194	0.5637	88	14	metabat_1300	NOBIN
k127_2730383	3262	0.5162	NOBIN	2286	hic_170	NOBIN
k127_2730397	3039	0.4047	956	1382	metabat_1374	NOBIN
k127_2730409	7269	0.3179	226	818	metabat_564	NOBIN
k127_2730487	2330	0.4279	671	2560	metabat_1058	NOBIN
k127_2730509	5268	0.254	526	NOBIN	metabat_897	NOBIN
k127_2730510	3091	0.2284	634	NOBIN	metabat_1017	NOBIN
k127_2730520	5193	0.4964	1396	917	metabat_439	NOBIN
k127_2730623	7202	0.2274	971	1560	metabat_1391	NOBIN
k127_2730646	1475	0.5417	546	NOBIN	metabat_919	NOBIN
k127_2730706	12510	0.5067	851	350	metabat_1258	NOBIN
k127_2730725	2543	0.4101	977	NOBIN	metabat_1397	NOBIN
k127_2730751	9591	0.5637	604	14	metabat_984	NOBIN
k127_2730800	5289	0.3814	115	983	metabat_177	NOBIN
k127_2730808	11512	0.5123	1290	199	metabat_322	NOBIN
k127_2730833	3206	0.5848	1379	42	metabat_420	NOBIN
k127_2730844	2996	0.495	NOBIN	3789	hic_410	NOBIN
k127_2730862	2689	0.4407	682	NOBIN	metabat_1070	NOBIN
k127_2730878	3258	0.3548	1256	2541	hic_368	NOBIN
k127_2730922	3346	0.2528	634	NOBIN	metabat_1017	NOBIN
k127_2730932	2576	0.3148	NOBIN	1070	hic_370	NOBIN
k127_2731039	1349	0.4959	1080	1514	metabat_089	NOBIN
k127_2731060	3700	0.5111	517	898	metabat_887	NOBIN
k127_2731075	1092	0.5119	350	NOBIN	metabat_702	NOBIN
k127_2731103	1361	0.4974	104	1863	metabat_055	NOBIN
k127_2731118	6100	0.5851	148	1686	metabat_477	NOBIN
k127_2731134	1240	0.4411	793	NOBIN	metabat_1193	NOBIN
k127_2731213	1192	0.5126	NOBIN	1613	hic_342	NOBIN
k127_2731227	4698	0.4736	500	24	metabat_869	NOBIN
k127_2731251	1228	0.5301	NOBIN	2104	hic_298	NOBIN
k127_2731271	3213	0.4133	386	NOBIN	metabat_741	NOBIN
k127_2731310	3040	0.5092	15	2368	metabat_490	NOBIN
k127_2731316	1184	0.5025	743	3515	metabat_1138	NOBIN
k127_2731341	5743	0.3928	NOBIN	2311	hic_137	NOBIN
k127_2731348	7395	0.3673	201	33	metabat_537	NOBIN
k127_2731381	2676	0.1891	952	NOBIN	metabat_1370	NOBIN
k127_2731413	9142	0.4735	851	350	metabat_1258	NOBIN
k127_2731430	1142	0.3984	NOBIN	2108	hic_093	NOBIN
k127_2731431	1013	0.5874	NOBIN	394	hic_342	NOBIN
k127_2731434	2532	0.3874	1214	3128	metabat_238	NOBIN
k127_2731438	2214	0.2209	1423	NOBIN	metabat_470	NOBIN
k127_2731460	2104	0.1939	NOBIN	711	hic_388	NOBIN
k127_2731483	5121	0.5222	717	NOBIN	metabat_1109	NOBIN
k127_2731496	7343	0.4735	1276	474	metabat_306	NOBIN
k127_2731514	2310	0.2238	1113	2157	metabat_126	NOBIN
k127_2731541	21566	0.5181	NOBIN	82	hic_058	NOBIN
k127_2731573	1149	0.2167	502	NOBIN	metabat_871	NOBIN
k127_2731578	2621	0.5582	297	1632	metabat_642	NOBIN
k127_2731591	7454	0.4871	676	1838	metabat_1063	NOBIN
k127_2731602	3090	0.5883	941	1235	metabat_1358	NOBIN
k127_2731618	1128	0.242	NOBIN	248	hic_219	NOBIN
k127_2731626	4051	0.2224	1170	1996	metabat_189	NOBIN
k127_2731690	1485	0.1899	766	3050	metabat_1163	NOBIN
k127_2731712	3805	0.2181	800	NOBIN	metabat_1202	NOBIN
k127_2731722	5060	0.3931	1183	2640	metabat_203	metabat_203
k127_2731726	7327	0.5754	1173	109	hic_142	NOBIN
k127_2731779	2244	0.6078	NOBIN	1425	hic_508	NOBIN
k127_2731835	3736	0.3116	1108	447	metabat_120	NOBIN
k127_2731846	2557	0.5667	NOBIN	848	hic_279	NOBIN
k127_2731855	3193	0.5402	649	491	metabat_1033	NOBIN
k127_2731924	1120	0.2	NOBIN	926	hic_219	NOBIN
k127_2731976	4522	0.5349	742	77	metabat_1137	NOBIN
k127_2731984	5450	0.4305	133	1557	metabat_377	NOBIN
k127_2732000	1327	0.4876	896	1771	metabat_1307	NOBIN
k127_2732004	1131	0.2166	NOBIN	3051	hic_391	NOBIN
k127_2732014	10974	0.4399	701	1164	metabat_1092	NOBIN
k127_2732024	2071	0.2163	1113	1996	metabat_126	NOBIN
k127_2732072	7767	0.3378	135	2042	metabat_399	NOBIN
k127_2732079	2047	0.1803	NOBIN	711	hic_350	NOBIN
k127_2732103	3711	0.4223	306	566	metabat_653	NOBIN
k127_2732117	14488	0.3246	135	902	metabat_399	NOBIN
k127_2732126	4932	0.3887	795	2352	metabat_1195	NOBIN
k127_2732130	3186	0.3506	390	NOBIN	metabat_746	NOBIN
k127_2732152	2608	0.4597	NOBIN	2845	hic_321	NOBIN
k127_2732158	7280	0.6148	1359	NOBIN	metabat_398	NOBIN
k127_2732173	2182	0.5229	NOBIN	503	hic_162	NOBIN
k127_2732217	3583	0.4884	236	804	metabat_575	NOBIN
k127_2732242	2468	0.6033	NOBIN	908	hic_216	NOBIN
k127_2732243	1005	0.5821	NOBIN	1299	hic_431	NOBIN
k127_2732260	2455	0.1821	NOBIN	817	hic_391	NOBIN
k127_2732288	1338	0.6158	NOBIN	1550	hic_017	NOBIN
k127_2732319	2364	0.4302	NOBIN	1571	hic_015	NOBIN
k127_2732330	1084	0.3118	NOBIN	2263	hic_287	NOBIN
k127_2732341	2069	0.2305	NOBIN	938	hic_350	NOBIN
k127_2732454	2102	0.246	104	NOBIN	metabat_055	NOBIN
k127_2732501	2647	0.3751	822	476	metabat_1226	metabat_1226
k127_2732504	1753	0.6269	327	922	metabat_676	NOBIN
k127_2732557	3920	0.5337	183	448	metabat_516	NOBIN
k127_2732652	4919	0.5493	652	719	metabat_1037	NOBIN
k127_2732671	2754	0.2233	686	3256	metabat_1074	NOBIN
k127_2732702	2215	0.5043	NOBIN	1623	hic_062	NOBIN
k127_2732710	1067	0.1809	NOBIN	1380	hic_388	NOBIN
k127_2732719	1711	0.4173	NOBIN	2407	hic_197	NOBIN
k127_2732744	5086	0.3942	1195	10	metabat_216	NOBIN
k127_2732751	1002	0.4042	NOBIN	1060	hic_064	NOBIN
k127_2732774	9092	0.4659	765	1578	metabat_1162	NOBIN
k127_2732788	4962	0.4279	478	NOBIN	metabat_843	NOBIN
k127_2732789	12187	0.4669	203	129	metabat_539	NOBIN
k127_2732817	4328	0.4817	700	314	metabat_1091	NOBIN
k127_2732819	1824	0.483	896	NOBIN	metabat_1307	NOBIN
k127_2732820	1809	0.4234	NOBIN	2553	hic_559	NOBIN
k127_2732859	1016	0.2362	1250	NOBIN	metabat_278	NOBIN
k127_2732894	4125	0.4092	702	1478	metabat_1093	NOBIN
k127_2732917	1102	0.3358	596	NOBIN	metabat_974	NOBIN
k127_2732922	1169	0.4996	NOBIN	1296	hic_093	NOBIN
k127_2732925	3274	0.2114	800	NOBIN	metabat_1202	NOBIN
k127_2732955	1043	0.5561	NOBIN	1983	hic_241	NOBIN
k127_2732958	1918	0.184	774	NOBIN	metabat_1172	NOBIN
k127_2732975	1006	0.2217	NOBIN	1475	hic_103	NOBIN
k127_2732976	5657	0.6219	660	287	metabat_1046	NOBIN
k127_2733020	5225	0.5164	428	74	metabat_788	NOBIN
k127_2733021	1010	0.1891	NOBIN	2125	hic_334	NOBIN
k127_2733039	2384	0.4958	504	611	metabat_873	NOBIN
k127_2733046	2319	0.3924	NOBIN	1182	hic_174	NOBIN
k127_2733093	3265	0.4444	874	NOBIN	metabat_1283	NOBIN
k127_2733111	3868	0.2154	609	2734	metabat_989	NOBIN
k127_2733198	2550	0.5824	30	625	metabat_657	NOBIN
k127_2733206	2104	0.3954	NOBIN	612	hic_197	NOBIN
k127_2733221	2000	0.498	NOBIN	430	hic_165	NOBIN
k127_2733222	1974	0.4306	NOBIN	1997	hic_003	NOBIN
k127_2733232	2874	0.4137	129	NOBIN	metabat_332	NOBIN
k127_2733269	11316	0.3989	647	445	metabat_1031	metabat_1031
k127_2733276	4180	0.5191	663	1163	metabat_1049	NOBIN
k127_2733308	2883	0.5529	728	147	metabat_1121	NOBIN
k127_2733321	3699	0.555	778	409	metabat_1176	NOBIN
k127_2733331	2933	0.2117	800	NOBIN	metabat_1202	NOBIN
k127_2733342	1871	0.5249	NOBIN	3300	hic_373	NOBIN
k127_2733344	1560	0.5808	375	3625	metabat_729	NOBIN
k127_2733383	1352	0.2759	NOBIN	903	hic_026	NOBIN
k127_2733390	2557	0.5557	NOBIN	977	hic_115	NOBIN
k127_2733394	1488	0.3642	NOBIN	1984	hic_081	NOBIN
k127_2733396	2618	0.1963	609	1634	metabat_989	NOBIN
k127_2733421	1737	0.5866	NOBIN	1567	hic_312	NOBIN
k127_2733439	7522	0.4809	406	3697	metabat_764	NOBIN
k127_2733440	12478	0.5995	30	625	metabat_657	NOBIN
k127_2733499	3466	0.4847	137	219	metabat_421	metabat_421
k127_2733556	13607	0.4266	783	1714	metabat_1182	NOBIN
k127_2733559	1163	0.5193	NOBIN	1158	hic_383	NOBIN
k127_2733565	1539	0.6329	NOBIN	2739	hic_190	NOBIN
k127_2733584	2645	0.2265	686	3335	metabat_1074	NOBIN
k127_2733636	7246	0.4658	690	264	metabat_1079	NOBIN
k127_2733682	1011	0.3195	896	NOBIN	metabat_1307	NOBIN
k127_2733710	4096	0.3643	1001	NOBIN	metabat_002	NOBIN
k127_2733713	4264	0.5476	317	267	metabat_665	NOBIN
k127_2733757	2712	0.6029	NOBIN	651	hic_286	NOBIN
k127_2733759	4811	0.3937	99	NOBIN	metabat_1422	NOBIN
k127_2733769	2500	0.2472	1041	NOBIN	metabat_046	NOBIN
k127_2733811	1783	0.2372	NOBIN	2757	hic_261	NOBIN
k127_2733816	1293	0.454	NOBIN	2294	hic_097	NOBIN
k127_2733838	24945	0.4961	1251	1185	metabat_279	NOBIN
k127_2733860	3006	0.4315	420	2022	metabat_780	NOBIN
k127_2733868	2938	0.3376	NOBIN	1104	hic_093	NOBIN
k127_2733891	1702	0.178	NOBIN	2563	hic_042	NOBIN
k127_2733906	1632	0.2494	NOBIN	1772	hic_353	NOBIN
k127_2733910	1293	0.4749	NOBIN	1154	hic_160	NOBIN
k127_2733925	1411	0.1658	NOBIN	2691	hic_348	NOBIN
k127_2733999	2899	0.4657	959	413	metabat_1377	NOBIN
k127_2734018	12783	0.1924	1170	2060	metabat_189	NOBIN
k127_2734033	10556	0.3234	1363	299	metabat_403	NOBIN
k127_2734035	3481	0.47	NOBIN	698	hic_302	NOBIN
k127_2734041	4184	0.4474	443	262	metabat_805	NOBIN
k127_2734050	1117	0.5864	1393	1480	hic_347	NOBIN
k127_2734064	4488	0.3619	NOBIN	1974	hic_386	NOBIN
k127_2734065	3012	0.5266	852	1674	metabat_1259	NOBIN
k127_2734103	8258	0.624	655	883	metabat_1040	metabat_1040
k127_2734108	3034	0.5241	1141	717	metabat_157	NOBIN
k127_2734124	6035	0.5755	1014	917	metabat_016	NOBIN
k127_2734125	4737	0.5951	173	1621	metabat_505	NOBIN
k127_2734144	6413	0.4433	701	520	metabat_1092	NOBIN
k127_2734257	5781	0.5419	519	NOBIN	metabat_889	NOBIN
k127_2734296	8992	0.6402	NOBIN	1972	hic_197	NOBIN
k127_2734299	5397	0.5346	351	1305	metabat_703	NOBIN
k127_2734302	2947	0.6254	350	1113	metabat_702	NOBIN
k127_2734311	9411	0.4147	1372	325	metabat_413	NOBIN
k127_2734338	2936	0.2589	1423	NOBIN	metabat_470	NOBIN
k127_2734339	1633	0.493	NOBIN	3178	hic_236	NOBIN
k127_2734410	1738	0.4407	NOBIN	659	hic_365	NOBIN
k127_2734419	2587	0.3429	NOBIN	1161	hic_370	NOBIN
k127_2734420	3090	0.3958	647	445	metabat_1031	metabat_1031
k127_2734449	8590	0.4723	137	219	metabat_421	metabat_421
k127_2734465	2075	0.4839	422	436	metabat_782	NOBIN
k127_2734528	1561	0.2082	NOBIN	1817	hic_189	NOBIN
k127_2734538	4528	0.4483	NOBIN	1704	hic_135	NOBIN
k127_2734568	3469	0.2378	971	2077	metabat_1391	NOBIN
k127_2734577	2594	0.382	339	NOBIN	metabat_689	NOBIN
k127_2734622	2049	0.5417	NOBIN	601	hic_237	NOBIN
