## Supplementary material for "Assignment of virus and antimicrobial resistance genes to microbial hosts in a complex microbial community by combined long-read assembly and proximity ligation": supplementary_table_2_shortread_bins.tab (part 8 of 19)

name	length	GC	MetabatBin	HiCBin	DASBin_AN	DASBin_HQ
k127_2734628	12405	0.5379	540	2297	metabat_913	NOBIN
k127_2734684	7386	0.6455	245	3494	metabat_585	NOBIN
k127_2734690	1448	0.4261	NOBIN	1156	hic_353	NOBIN
k127_2734711	8148	0.3899	NOBIN	1642	hic_312	NOBIN
k127_2734714	1177	0.2209	NOBIN	2791	hic_375	NOBIN
k127_2734752	4131	0.487	780	2051	metabat_1179	NOBIN
k127_2734829	1791	0.5215	NOBIN	3215	hic_331	NOBIN
k127_2734997	2612	0.1727	774	NOBIN	metabat_1172	NOBIN
k127_2735010	1466	0.4836	NOBIN	803	hic_129	NOBIN
k127_2735107	4198	0.4459	781	197	metabat_1180	NOBIN
k127_2735113	2777	0.4314	618	558	metabat_999	NOBIN
k127_2735171	4004	0.4041	586	56	metabat_963	NOBIN
k127_2735224	1107	0.5619	NOBIN	2744	hic_451	NOBIN
k127_2735237	2732	0.22	634	843	metabat_1017	NOBIN
k127_2735280	5338	0.2655	1041	2157	metabat_046	NOBIN
k127_2735290	15841	0.2689	450	2322	metabat_813	NOBIN
k127_2735298	3661	0.5094	NOBIN	988	hic_174	NOBIN
k127_2735330	3104	0.1946	1312	358	metabat_347	NOBIN
k127_2735333	1967	0.3971	286	398	metabat_630	NOBIN
k127_2735336	1714	0.5473	NOBIN	1819	hic_042	NOBIN
k127_2735342	2634	0.2323	1408	NOBIN	metabat_453	NOBIN
k127_2735358	2097	0.2361	1170	NOBIN	metabat_189	NOBIN
k127_2735364	3149	0.4719	702	1478	metabat_1093	NOBIN
k127_2735409	3319	0.4944	238	1371	metabat_577	NOBIN
k127_2735412	2388	0.2027	619	NOBIN	metabat_1000	NOBIN
k127_2735478	1449	0.1415	NOBIN	1779	hic_200	NOBIN
k127_2735480	8738	0.4721	58	554	metabat_967	NOBIN
k127_2735501	3140	0.4096	829	888	metabat_1233	NOBIN
k127_2735525	3180	0.1318	1113	3256	metabat_126	NOBIN
k127_2735570	8602	0.4981	749	163	metabat_1144	NOBIN
k127_2735577	1382	0.5116	1108	NOBIN	metabat_120	NOBIN
k127_2735586	2970	0.5084	717	NOBIN	metabat_1109	NOBIN
k127_2735601	1818	0.4846	NOBIN	3277	hic_373	NOBIN
k127_2735606	4192	0.4969	599	2334	metabat_977	NOBIN
k127_2735618	1834	0.5834	NOBIN	1592	hic_225	NOBIN
k127_2735620	1042	0.3695	NOBIN	556	hic_383	NOBIN
k127_2735632	2178	0.5583	NOBIN	1575	hic_226	NOBIN
k127_2735634	3062	0.4461	1112	NOBIN	metabat_125	NOBIN
k127_2735635	8114	0.1915	686	1178	metabat_1074	NOBIN
k127_2735656	4575	0.5185	700	1231	metabat_1091	NOBIN
k127_2735658	4421	0.4936	452	871	hic_318	NOBIN
k127_2735662	8386	0.4951	452	746	hic_318	NOBIN
k127_2735675	1144	0.5472	NOBIN	912	hic_403	NOBIN
k127_2735689	1309	0.3988	107	769	metabat_088	NOBIN
k127_2735709	2499	0.1957	634	953	hic_207	NOBIN
k127_2735724	1665	0.4655	896	NOBIN	metabat_1307	NOBIN
k127_2735804	1968	0.2287	NOBIN	1634	hic_392	NOBIN
k127_2735856	6759	0.6141	864	1843	hic_080	NOBIN
k127_2735879	5559	0.5157	325	1451	metabat_674	NOBIN
k127_2735973	3172	0.4288	704	355	metabat_1095	NOBIN
k127_2735981	4665	0.5526	224	243	metabat_562	NOBIN
k127_2735988	2656	0.5847	NOBIN	494	hic_100	NOBIN
k127_2735993	3948	0.2969	274	NOBIN	metabat_617	NOBIN
k127_2736018	1531	0.5415	556	469	metabat_930	NOBIN
k127_2736032	17221	0.5139	760	1628	metabat_1157	NOBIN
k127_2736045	9136	0.5775	1359	NOBIN	metabat_398	NOBIN
k127_2736078	6188	0.5708	1010	919	metabat_012	NOBIN
k127_2736091	1001	0.4246	NOBIN	1829	hic_160	NOBIN
k127_2736109	5509	0.6194	130	303	hic_381	NOBIN
k127_2736117	4929	0.392	1021	646	metabat_024	NOBIN
k127_2736129	1074	0.4832	NOBIN	757	hic_540	NOBIN
k127_2736161	2664	0.4167	82	93	metabat_1234	metabat_1234
k127_2736162	2933	0.299	332	1532	metabat_682	NOBIN
k127_2736196	1008	0.38	NOBIN	3030	hic_015	NOBIN
k127_2736270	1103	0.2575	952	338	metabat_1370	NOBIN
k127_2736278	1705	0.4938	NOBIN	1553	hic_069	NOBIN
k127_2736320	1021	0.6141	NOBIN	2296	hic_407	NOBIN
k127_2736322	3385	0.4886	NOBIN	1555	hic_129	NOBIN
k127_2736340	6322	0.5395	519	NOBIN	metabat_889	NOBIN
k127_2736371	3833	0.4401	757	NOBIN	metabat_1153	NOBIN
k127_2736375	1338	0.4529	NOBIN	1166	hic_282	NOBIN
k127_2736379	2573	0.3914	1421	3789	metabat_468	NOBIN
k127_2736383	4692	0.5548	585	433	metabat_962	NOBIN
k127_2736387	2402	0.378	NOBIN	1220	hic_123	NOBIN
k127_2736463	2325	0.1772	952	1700	metabat_1370	NOBIN
k127_2736476	1702	0.1733	844	NOBIN	metabat_1250	NOBIN
k127_2736485	1496	0.1918	104	NOBIN	metabat_055	NOBIN
k127_2736493	1392	0.5366	34	1607	metabat_701	NOBIN
k127_2736523	1177	0.5854	NOBIN	428	hic_206	NOBIN
k127_2736531	3252	0.5913	482	251	metabat_848	NOBIN
k127_2736542	2500	0.1856	609	1380	metabat_989	NOBIN
k127_2736552	3093	0.2014	609	1380	metabat_989	NOBIN
k127_2736576	2713	0.4309	133	NOBIN	metabat_377	NOBIN
k127_2736615	2512	0.4419	662	833	metabat_1048	NOBIN
k127_2736618	3235	0.476	385	355	metabat_740	NOBIN
k127_2736657	1585	0.6536	NOBIN	1550	hic_017	NOBIN
k127_2736698	8000	0.3116	965	2106	metabat_1384	NOBIN
k127_2736720	1972	0.5279	NOBIN	757	hic_540	NOBIN
k127_2736721	2686	0.5194	689	727	metabat_1077	NOBIN
k127_2736729	3478	0.3445	NOBIN	1291	hic_139	NOBIN
k127_2736742	1300	0.4738	NOBIN	2194	hic_179	NOBIN
k127_2736756	3871	0.2361	1312	2031	metabat_347	NOBIN
k127_2736787	2185	0.5185	NOBIN	273	hic_393	NOBIN
k127_2736838	2852	0.3622	308	1910	metabat_655	metabat_655
k127_2736847	3234	0.3448	105	NOBIN	metabat_066	NOBIN
k127_2736848	5136	0.3808	NOBIN	524	hic_394	NOBIN
k127_2736919	2591	0.2354	240	NOBIN	metabat_580	NOBIN
k127_2736955	4196	0.5551	1213	320	metabat_237	NOBIN
k127_2736958	5312	0.5427	1317	2341	metabat_352	NOBIN
k127_2736971	2283	0.6124	NOBIN	2278	hic_109	NOBIN
k127_2736987	2999	0.3948	1352	NOBIN	metabat_391	NOBIN
k127_2736996	3864	0.5422	43	2177	metabat_801	NOBIN
k127_2737007	21000	0.5384	260	52	metabat_602	NOBIN
k127_2737008	3085	0.4045	69	1741	metabat_1089	NOBIN
k127_2737018	5574	0.5743	812	NOBIN	metabat_1215	NOBIN
k127_2737076	2485	0.5123	NOBIN	538	hic_077	NOBIN
k127_2737084	3466	0.3863	937	NOBIN	metabat_1353	NOBIN
k127_2737085	3452	0.2384	634	2691	metabat_1017	NOBIN
k127_2737087	4680	0.4632	106	20	metabat_077	NOBIN
k127_2737102	3347	0.2483	634	NOBIN	metabat_1017	NOBIN
k127_2737104	1147	0.4952	NOBIN	3658	hic_062	NOBIN
k127_2737176	1597	0.1816	NOBIN	2218	hic_557	NOBIN
k127_2737186	3405	0.3357	339	NOBIN	metabat_689	NOBIN
k127_2737193	2400	0.5042	NOBIN	2469	hic_368	NOBIN
k127_2737208	1146	0.2234	1113	NOBIN	metabat_126	NOBIN
k127_2737263	2934	0.4042	1056	2411	metabat_062	NOBIN
k127_2737269	1467	0.4513	NOBIN	673	hic_217	NOBIN
k127_2737291	9221	0.4192	586	56	metabat_963	NOBIN
k127_2737353	5119	0.4405	593	26	metabat_971	NOBIN
k127_2737435	2712	0.3319	857	NOBIN	metabat_1264	NOBIN
k127_2737499	1963	0.5155	844	NOBIN	metabat_1250	NOBIN
k127_2737522	6505	0.6105	121	81	metabat_244	metabat_244
k127_2737538	1538	0.578	NOBIN	1569	hic_083	NOBIN
k127_2737564	6483	0.5789	36	1687	metabat_723	NOBIN
k127_2737598	1121	0.3952	NOBIN	1263	hic_334	NOBIN
k127_2737602	2855	0.476	NOBIN	2210	hic_024	NOBIN
k127_2737604	18243	0.2624	52	22	hic_309	NOBIN
k127_2737611	5869	0.4004	630	2525	metabat_1013	NOBIN
k127_2737659	3739	0.4614	757	792	metabat_1153	NOBIN
k127_2737675	9469	0.4603	201	33	metabat_537	NOBIN
k127_2737677	3451	0.4784	1306	2	metabat_340	NOBIN
k127_2737707	4987	0.4145	757	3203	metabat_1153	NOBIN
k127_2737708	1010	0.398	NOBIN	893	hic_051	NOBIN
k127_2737711	2803	0.4513	NOBIN	664	hic_283	NOBIN
k127_2737742	1633	0.1819	240	NOBIN	metabat_580	NOBIN
k127_2737772	1254	0.2616	NOBIN	2194	hic_454	NOBIN
k127_2737773	2553	0.6322	958	1571	hic_153	NOBIN
k127_2737821	2433	0.1776	NOBIN	544	hic_064	NOBIN
k127_2737831	1227	0.4018	NOBIN	590	hic_419	NOBIN
k127_2737852	2332	0.4297	NOBIN	3582	hic_231	NOBIN
k127_2737860	3036	0.469	61	520	metabat_1001	NOBIN
k127_2737883	1580	0.1753	1113	NOBIN	metabat_126	NOBIN
k127_2737894	9083	0.4952	828	915	metabat_1232	NOBIN
k127_2737897	1599	0.4684	NOBIN	2344	hic_180	NOBIN
k127_2737926	7732	0.1954	971	2194	metabat_1391	NOBIN
k127_2737933	3178	0.4399	931	1649	metabat_1347	NOBIN
k127_2737948	1157	0.5169	NOBIN	1213	hic_470	NOBIN
k127_2737954	1024	0.5586	1184	3582	metabat_204	NOBIN
k127_2737962	5817	0.5027	45	112	metabat_823	NOBIN
k127_2737965	1023	0.3851	NOBIN	595	hic_332	NOBIN
k127_2737968	10522	0.5486	92	2125	metabat_1345	NOBIN
k127_2737985	8588	0.51	547	774	metabat_920	NOBIN
k127_2737986	3544	0.2122	737	2359	hic_284	NOBIN
k127_2738002	2779	0.6128	706	108	metabat_1097	metabat_1097
k127_2738010	1759	0.2092	NOBIN	2027	hic_392	NOBIN
k127_2738047	3119	0.2357	659	630	hic_247	NOBIN
k127_2738056	2112	0.4413	774	1584	hic_164	NOBIN
k127_2738060	1078	0.4907	1393	1631	hic_054	NOBIN
k127_2738070	1679	0.542	NOBIN	1021	hic_272	NOBIN
k127_2738093	3793	0.5924	916	2190	metabat_1330	NOBIN
k127_2738098	4703	0.4878	804	196	metabat_1206	NOBIN
k127_2738105	2036	0.4823	NOBIN	1723	hic_044	NOBIN
k127_2738108	5592	0.5472	1047	97	metabat_052	NOBIN
k127_2738122	2340	0.5756	396	368	hic_372	NOBIN
k127_2738123	3184	0.234	922	NOBIN	metabat_1337	NOBIN
k127_2738139	1081	0.3284	855	NOBIN	metabat_1262	NOBIN
k127_2738179	1746	0.2858	NOBIN	1564	hic_281	NOBIN
k127_2738212	4037	0.5155	1305	189	metabat_339	NOBIN
k127_2738307	8949	0.4412	627	3333	metabat_1009	NOBIN
k127_2738379	2139	0.432	NOBIN	413	hic_223	NOBIN
k127_2738405	2485	0.2487	1113	659	metabat_126	NOBIN
k127_2738447	3561	0.4066	1011	513	metabat_013	NOBIN
k127_2738450	2150	0.487	NOBIN	426	hic_260	NOBIN
k127_2738467	2697	0.2473	686	2272	metabat_1074	NOBIN
k127_2738478	5028	0.3276	230	2084	metabat_569	NOBIN
k127_2738520	1315	0.1605	104	NOBIN	metabat_055	NOBIN
k127_2738521	1354	0.4003	NOBIN	200	hic_129	NOBIN
k127_2738546	1328	0.3682	NOBIN	1962	hic_230	NOBIN
k127_2738555	3481	0.5243	873	2537	metabat_1282	NOBIN
k127_2738587	1253	0.2346	NOBIN	1839	hic_580	NOBIN
k127_2738598	3311	0.2797	634	522	metabat_1017	NOBIN
k127_2738607	4176	0.5613	1123	317	metabat_137	NOBIN
k127_2738615	1083	0.5697	NOBIN	534	hic_034	NOBIN
k127_2738636	2071	0.4708	NOBIN	1923	hic_160	NOBIN
k127_2738654	1076	0.6255	1206	2116	metabat_229	NOBIN
k127_2738655	1421	0.6559	NOBIN	3306	hic_056	NOBIN
k127_2738665	3641	0.3408	271	NOBIN	metabat_614	NOBIN
k127_2738669	8458	0.3503	1302	1958	metabat_336	metabat_336
k127_2738757	1688	0.4479	208	NOBIN	metabat_544	NOBIN
k127_2738763	5543	0.4277	386	NOBIN	metabat_741	NOBIN
k127_2738803	6565	0.545	495	192	metabat_862	NOBIN
k127_2738827	7861	0.4225	809	1107	metabat_1211	NOBIN
k127_2738858	2694	0.2699	NOBIN	318	hic_188	NOBIN
k127_2738867	1400	0.325	1035	NOBIN	metabat_039	NOBIN
k127_2738921	4989	0.2259	240	NOBIN	metabat_580	NOBIN
k127_2738942	8481	0.5215	13	994	metabat_444	NOBIN
k127_2738951	5438	0.5206	184	801	hic_099	NOBIN
k127_2739003	4297	0.5276	NOBIN	2091	hic_296	NOBIN
k127_2739039	1551	0.4681	NOBIN	337	hic_039	NOBIN
k127_2739060	4998	0.2245	800	422	metabat_1202	NOBIN
k127_2739081	21839	0.4909	1139	179	metabat_154	NOBIN
k127_2739086	1279	0.4527	NOBIN	2858	hic_026	NOBIN
k127_2739117	5750	0.4355	NOBIN	2034	hic_396	NOBIN
k127_2739134	2055	0.437	1250	1473	metabat_278	NOBIN
k127_2739183	4097	0.507	735	929	metabat_1129	NOBIN
k127_2739196	1365	0.1956	1113	1419	metabat_126	NOBIN
k127_2739198	1513	0.4184	NOBIN	2420	hic_235	NOBIN
k127_2739227	1736	0.3059	596	NOBIN	metabat_974	NOBIN
k127_2739248	1357	0.5129	NOBIN	684	hic_197	NOBIN
k127_2739273	1991	0.4771	NOBIN	183	hic_524	NOBIN
k127_2739274	3655	0.299	1111	NOBIN	metabat_124	NOBIN
k127_2739295	8254	0.2814	1256	751	hic_197	NOBIN
k127_2739297	1780	0.3438	NOBIN	723	hic_231	NOBIN
k127_2739317	1308	0.195	NOBIN	844	hic_199	NOBIN
k127_2739320	1299	0.1886	NOBIN	1307	hic_140	NOBIN
k127_2739345	4262	0.203	609	1380	metabat_989	NOBIN
k127_2739359	1259	0.4901	NOBIN	1475	hic_066	NOBIN
k127_2739370	2555	0.2067	1312	NOBIN	metabat_347	NOBIN
k127_2739385	7637	0.4927	839	23	hic_146	NOBIN
k127_2739391	1180	0.4051	208	1780	metabat_544	NOBIN
k127_2739401	1683	0.1836	NOBIN	1081	hic_383	NOBIN
k127_2739405	2102	0.3049	NOBIN	606	hic_190	NOBIN
k127_2739407	1608	0.2133	NOBIN	1543	hic_262	NOBIN
k127_2739426	17487	0.4606	408	68	metabat_766	NOBIN
k127_2739448	2577	0.4928	NOBIN	757	hic_540	NOBIN
k127_2739449	7539	0.5628	540	1278	metabat_913	NOBIN
k127_2739459	2630	0.6894	929	2000	metabat_1344	NOBIN
k127_2739521	3125	0.3664	160	1676	metabat_491	NOBIN
k127_2739551	5634	0.2141	634	1920	metabat_1017	NOBIN
k127_2739553	1049	0.2393	1393	2870	hic_334	NOBIN
k127_2739580	1707	0.2173	NOBIN	1564	hic_382	NOBIN
k127_2739585	4814	0.4416	395	2623	metabat_751	NOBIN
k127_2739661	2954	0.3206	441	309	metabat_803	NOBIN
k127_2739675	6645	0.3851	636	3229	metabat_1019	NOBIN
k127_2739676	7518	0.5162	1114	3556	metabat_127	NOBIN
k127_2739701	5273	0.3717	473	NOBIN	metabat_838	NOBIN
k127_2739706	1506	0.4323	462	345	metabat_826	NOBIN
k127_2739724	1190	0.5521	NOBIN	975	hic_340	NOBIN
k127_2739785	13195	0.4301	464	2375	metabat_828	NOBIN
k127_2739837	1099	0.5232	NOBIN	910	hic_264	NOBIN
k127_2739896	7584	0.5338	421	1149	metabat_781	metabat_781
k127_2739898	1524	0.5046	88	1088	metabat_1300	NOBIN
k127_2739910	1871	0.4981	342	254	metabat_693	NOBIN
k127_2739930	15916	0.4791	1070	85	metabat_078	NOBIN
k127_2739942	2375	0.3415	NOBIN	2207	hic_403	NOBIN
k127_2739949	6353	0.4741	NOBIN	1337	hic_483	NOBIN
k127_2739983	3028	0.5122	1205	777	metabat_228	NOBIN
k127_2739996	1238	0.4588	853	1163	metabat_1260	NOBIN
k127_2740010	2561	0.1679	1207	NOBIN	metabat_230	NOBIN
k127_2740029	1497	0.1957	634	391	metabat_1017	NOBIN
k127_2740031	1338	0.216	634	1395	metabat_1017	NOBIN
k127_2740052	1106	0.4892	NOBIN	1701	hic_149	NOBIN
k127_2740074	3022	0.5169	80	611	metabat_1212	NOBIN
k127_2740099	3430	0.3458	913	NOBIN	metabat_1327	NOBIN
k127_2740112	1260	0.1968	NOBIN	974	hic_200	NOBIN
k127_2740115	5958	0.5289	NOBIN	3494	hic_459	NOBIN
k127_2740117	2933	0.3529	643	NOBIN	metabat_1027	NOBIN
k127_2740155	5789	0.29	718	1215	metabat_1110	metabat_1110
k127_2740156	2005	0.5546	NOBIN	2870	hic_199	NOBIN
k127_2740163	2721	0.5164	132	982	metabat_366	NOBIN
k127_2740166	1080	0.462	NOBIN	669	hic_188	NOBIN
k127_2740178	8583	0.5703	1316	498	metabat_351	NOBIN
k127_2740187	3873	0.2022	800	NOBIN	metabat_1202	NOBIN
k127_2740196	1946	0.5108	NOBIN	762	hic_234	NOBIN
k127_2740199	9565	0.2224	403	NOBIN	metabat_761	NOBIN
k127_2740214	5438	0.4717	806	529	metabat_1208	NOBIN
k127_2740218	7095	0.3343	372	2951	metabat_726	NOBIN
k127_2740260	4604	0.3195	955	NOBIN	metabat_1373	NOBIN
k127_2740296	2725	0.1754	1207	NOBIN	metabat_230	NOBIN
k127_2740299	3254	0.5246	NOBIN	1881	hic_113	NOBIN
k127_2740312	3044	0.2464	14	2757	metabat_479	NOBIN
k127_2740337	1383	0.5141	NOBIN	885	hic_190	NOBIN
k127_2740352	2782	0.5284	612	19	metabat_993	NOBIN
k127_2740374	5633	0.3359	164	978	hic_383	NOBIN
k127_2740383	2300	0.3813	795	476	metabat_1195	NOBIN
k127_2740387	1801	0.4464	NOBIN	670	hic_255	NOBIN
k127_2740388	1268	0.474	NOBIN	912	hic_212	NOBIN
k127_2740400	7314	0.3518	796	1480	metabat_1196	NOBIN
k127_2740415	14212	0.507	1367	107	hic_571	NOBIN
k127_2740442	1015	0.3695	896	NOBIN	metabat_1307	NOBIN
k127_2740460	1484	0.5182	NOBIN	638	hic_383	NOBIN
k127_2740486	1424	0.4206	NOBIN	905	hic_192	NOBIN
k127_2740538	1295	0.2417	NOBIN	2770	hic_222	NOBIN
k127_2740557	2511	0.4317	1179	1033	metabat_198	NOBIN
k127_2740561	4739	0.5765	NOBIN	225	hic_480	NOBIN
k127_2740567	1957	0.4486	NOBIN	775	hic_093	NOBIN
k127_2740570	2951	0.6062	77	24	metabat_1178	NOBIN
k127_2740575	11248	0.5655	1263	579	metabat_292	NOBIN
k127_2740597	3113	0.5326	637	302	metabat_1020	NOBIN
k127_2740647	6535	0.3692	682	NOBIN	metabat_1070	NOBIN
k127_2740669	1598	0.5319	NOBIN	2781	hic_325	NOBIN
k127_2740689	2889	0.2461	1277	NOBIN	metabat_307	NOBIN
k127_2740718	1383	0.201	922	NOBIN	metabat_1337	NOBIN
k127_2740732	3104	0.182	1312	429	metabat_347	NOBIN
k127_2740739	28022	0.4253	NOBIN	577	hic_440	NOBIN
k127_2740761	4588	0.5357	1251	2016	metabat_279	NOBIN
k127_2740788	3650	0.5778	821	1740	metabat_1225	NOBIN
k127_2740815	4391	0.4074	558	684	metabat_932	NOBIN
k127_2740851	1489	0.2082	NOBIN	3060	hic_522	NOBIN
k127_2740866	1104	0.548	NOBIN	3104	hic_230	NOBIN
k127_2740869	3989	0.6646	305	3797	metabat_652	NOBIN
k127_2740875	6936	0.5069	993	589	metabat_1415	NOBIN
k127_2740898	10981	0.552	1415	448	metabat_461	NOBIN
k127_2740909	6090	0.3126	584	NOBIN	metabat_961	NOBIN
k127_2740964	1713	0.6013	NOBIN	848	hic_279	NOBIN
k127_2740976	1191	0.5122	NOBIN	930	hic_241	NOBIN
k127_2740979	1687	0.5199	NOBIN	1373	hic_097	NOBIN
k127_2740992	8551	0.2484	29	794	metabat_645	NOBIN
k127_2741001	12859	0.4055	483	124	hic_205	NOBIN
k127_2741019	1258	0.4412	NOBIN	309	hic_349	NOBIN
k127_2741027	2548	0.2045	1312	422	metabat_347	NOBIN
k127_2741066	1540	0.1799	795	NOBIN	metabat_1195	NOBIN
k127_2741069	4418	0.4975	NOBIN	1096	hic_413	NOBIN
k127_2741083	2903	0.1932	774	NOBIN	metabat_1172	NOBIN
k127_2741085	1868	0.4636	NOBIN	2165	hic_396	NOBIN
k127_2741151	3949	0.5006	1197	469	metabat_218	NOBIN
k127_2741163	1099	0.5041	NOBIN	488	hic_032	NOBIN
k127_2741173	5241	0.3711	1021	NOBIN	metabat_024	NOBIN
k127_2741205	9753	0.3935	1423	44	metabat_470	NOBIN
k127_2741226	18431	0.4546	824	87	metabat_1228	NOBIN
k127_2741356	2506	0.1776	1206	NOBIN	metabat_229	NOBIN
k127_2741376	3950	0.4339	906	1791	metabat_1319	NOBIN
k127_2741420	1174	0.5656	NOBIN	1607	hic_206	NOBIN
k127_2741442	8641	0.4984	717	610	metabat_1109	NOBIN
k127_2741462	1651	0.553	414	2485	metabat_773	NOBIN
k127_2741476	2587	0.2122	971	466	metabat_1391	NOBIN
k127_2741477	2595	0.3715	486	NOBIN	metabat_852	NOBIN
k127_2741499	1800	0.3639	NOBIN	2602	hic_083	NOBIN
k127_2741500	1110	0.464	NOBIN	2630	hic_270	NOBIN
k127_2741530	13390	0.5647	1173	109	metabat_192	NOBIN
k127_2741555	4639	0.4863	386	774	metabat_741	NOBIN
k127_2741558	1011	0.4946	NOBIN	1082	hic_441	NOBIN
k127_2741614	1156	0.5337	NOBIN	1561	hic_154	NOBIN
k127_2741623	17084	0.3139	NOBIN	2900	hic_438	NOBIN
k127_2741625	2758	0.223	686	1996	hic_383	NOBIN
k127_2741653	4736	0.5087	316	451	metabat_664	NOBIN
k127_2741663	1164	0.1899	NOBIN	786	hic_334	NOBIN
k127_2741670	1799	0.4586	NOBIN	2231	hic_097	NOBIN
k127_2741679	3829	0.4946	637	96	hic_047	hic_047
k127_2741685	3498	0.5103	1265	120	metabat_294	NOBIN
k127_2741719	1098	0.5619	NOBIN	2296	hic_453	NOBIN
k127_2741755	5771	0.493	690	2245	metabat_1079	NOBIN
k127_2741787	10307	0.3242	590	1239	metabat_968	NOBIN
k127_2741822	5610	0.5232	43	1927	metabat_801	NOBIN
k127_2741856	3179	0.5574	NOBIN	1111	hic_507	NOBIN
k127_2741953	1070	0.3654	59	778	metabat_978	NOBIN
k127_2741955	1172	0.2193	104	NOBIN	metabat_055	NOBIN
k127_2741976	12374	0.5039	324	1356	metabat_673	NOBIN
k127_2741982	1910	0.6136	1263	321	metabat_292	NOBIN
k127_2741989	1088	0.6305	NOBIN	2364	hic_387	NOBIN
k127_2742097	1282	0.4774	NOBIN	2033	hic_207	NOBIN
k127_2742170	4236	0.2059	634	2049	metabat_1017	NOBIN
k127_2742183	1226	0.4372	NOBIN	442	hic_460	NOBIN
k127_2742222	7817	0.4742	236	113	metabat_575	NOBIN
k127_2742256	4337	0.469	NOBIN	173	hic_478	NOBIN
k127_2742267	2163	0.4401	347	NOBIN	metabat_698	NOBIN
k127_2742296	9952	0.4399	212	340	metabat_549	NOBIN
k127_2742297	1862	0.4887	NOBIN	158	hic_010	NOBIN
k127_2742312	4678	0.5128	775	561	metabat_1173	NOBIN
k127_2742316	1036	0.3774	1228	NOBIN	metabat_253	NOBIN
k127_2742322	14041	0.5019	702	581	metabat_1093	NOBIN
k127_2742325	8782	0.5076	829	9	metabat_1233	NOBIN
k127_2742339	4170	0.5175	25	590	metabat_601	NOBIN
k127_2742357	2780	0.5194	NOBIN	337	hic_227	NOBIN
k127_2742377	6219	0.4089	832	148	metabat_1237	NOBIN
k127_2742400	3578	0.3535	1001	NOBIN	metabat_002	NOBIN
k127_2742415	6614	0.489	362	940	metabat_715	NOBIN
k127_2742417	5230	0.3977	697	3514	metabat_1086	NOBIN
k127_2742439	12835	0.5799	NOBIN	7	hic_198	NOBIN
k127_2742465	1302	0.4101	NOBIN	2411	hic_060	NOBIN
k127_2742489	1912	0.4608	1393	1736	hic_068	NOBIN
k127_2742498	3141	0.1837	686	2734	hic_388	NOBIN
k127_2742501	2735	0.3909	697	1854	metabat_1086	NOBIN
k127_2742515	4717	0.4649	691	1581	metabat_1080	metabat_1080
k127_2742579	2669	0.5789	524	208	metabat_895	NOBIN
k127_2742583	2494	0.2606	NOBIN	105	hic_022	NOBIN
k127_2742590	3737	0.217	971	711	metabat_1391	NOBIN
k127_2742632	1830	0.5727	NOBIN	1900	hic_314	NOBIN
k127_2742634	2068	0.4526	NOBIN	3375	hic_220	NOBIN
k127_2742659	2610	0.2115	634	NOBIN	metabat_1017	NOBIN
k127_2742666	2964	0.3141	579	1706	hic_441	NOBIN
k127_2742674	1072	0.5037	NOBIN	363	hic_189	NOBIN
k127_2742704	1148	0.5775	NOBIN	1044	hic_481	NOBIN
k127_2742706	1521	0.1854	NOBIN	1242	hic_210	NOBIN
k127_2742713	1007	0.43	NOBIN	472	hic_219	NOBIN
k127_2742745	1199	0.2811	NOBIN	638	hic_392	NOBIN
k127_2742766	1139	0.3924	NOBIN	1652	hic_231	NOBIN
k127_2742793	1129	0.4367	NOBIN	2211	hic_255	NOBIN
k127_2742829	2685	0.1687	634	2785	metabat_1017	NOBIN
k127_2742833	3010	0.4346	NOBIN	674	hic_429	NOBIN
k127_2742853	3448	0.4553	1276	3064	metabat_306	NOBIN
k127_2742856	3405	0.405	682	2190	metabat_1070	NOBIN
k127_2742867	3232	0.6572	NOBIN	2627	hic_036	NOBIN
k127_2742875	4473	0.5904	494	2566	metabat_861	NOBIN
k127_2742879	1573	0.4545	NOBIN	1420	hic_301	NOBIN
k127_2742881	1876	0.1956	651	NOBIN	metabat_1036	NOBIN
k127_2742882	1187	0.5644	NOBIN	852	hic_147	NOBIN
k127_2742924	5093	0.5042	1279	650	metabat_309	NOBIN
k127_2742928	4377	0.2205	1236	NOBIN	metabat_262	NOBIN
k127_2742930	1142	0.4326	NOBIN	224	hic_126	NOBIN
k127_2742938	3843	0.4767	599	247	metabat_977	NOBIN
k127_2742958	5406	0.5462	821	1122	metabat_1225	NOBIN
k127_2742973	2586	0.1473	952	NOBIN	metabat_1370	NOBIN
k127_2742980	2121	0.5097	NOBIN	2690	hic_348	NOBIN
k127_2742994	4864	0.5039	36	2862	metabat_723	NOBIN
k127_2743069	6013	0.4831	58	554	metabat_967	NOBIN
k127_2743079	6636	0.5585	NOBIN	65	hic_224	NOBIN
k127_2743087	1205	0.1801	NOBIN	3165	hic_228	NOBIN
k127_2743091	1652	0.2579	NOBIN	1689	hic_371	NOBIN
k127_2743125	10789	0.4809	1194	79	metabat_215	NOBIN
k127_2743132	7250	0.585	398	1517	metabat_754	NOBIN
k127_2743138	6543	0.4449	468	480	hic_463	NOBIN
k127_2743151	1160	0.2793	347	NOBIN	metabat_698	NOBIN
k127_2743160	4212	0.4884	328	1902	metabat_677	NOBIN
k127_2743173	3496	0.5804	130	303	hic_381	NOBIN
k127_2743195	1935	0.4264	NOBIN	44	hic_560	NOBIN
k127_2743212	2582	0.3369	1363	NOBIN	metabat_403	NOBIN
k127_2743227	4111	0.2007	14	658	hic_014	NOBIN
k127_2743316	4655	0.3046	1180	1316	metabat_200	NOBIN
k127_2743337	1463	0.4573	NOBIN	1555	hic_129	NOBIN
k127_2743345	1138	0.4069	NOBIN	449	hic_044	NOBIN
k127_2743377	2876	0.524	392	2701	metabat_748	NOBIN
k127_2743383	2808	0.4377	208	2890	metabat_544	NOBIN
k127_2743414	6267	0.3139	551	719	metabat_925	NOBIN
k127_2743420	5565	0.5213	462	17	metabat_826	NOBIN
k127_2743474	9949	0.3969	1078	283	metabat_086	NOBIN
k127_2743529	2621	0.1652	686	2734	metabat_1074	NOBIN
k127_2743538	2561	0.5447	844	NOBIN	metabat_1250	NOBIN
k127_2743551	2254	0.6344	594	2201	metabat_972	NOBIN
k127_2743563	9634	0.5254	563	250	metabat_938	NOBIN
k127_2743567	6344	0.236	50	487	metabat_879	NOBIN
k127_2743576	1588	0.194	1113	667	metabat_126	NOBIN
k127_2743590	10646	0.5431	521	563	metabat_892	NOBIN
k127_2743630	9573	0.4342	777	747	metabat_1175	NOBIN
k127_2743654	5771	0.6294	512	3110	metabat_882	NOBIN
k127_2743743	4424	0.5723	488	1265	metabat_854	NOBIN
k127_2743769	8562	0.5138	585	433	metabat_962	NOBIN
k127_2743770	1516	0.4677	NOBIN	3179	hic_375	NOBIN
k127_2743787	5349	0.4885	106	20	metabat_077	NOBIN
k127_2743802	6577	0.5135	146	1650	metabat_475	NOBIN
k127_2743805	4774	0.4443	NOBIN	2313	hic_247	NOBIN
k127_2743817	23255	0.5623	1016	489	metabat_018	metabat_018
k127_2743852	1836	0.238	NOBIN	1824	hic_175	NOBIN
k127_2743871	3141	0.504	165	2031	metabat_496	NOBIN
k127_2743887	3377	0.1877	971	1545	metabat_1391	NOBIN
k127_2743888	4025	0.4842	765	2193	metabat_1162	NOBIN
k127_2743895	1838	0.5974	NOBIN	2670	hic_354	NOBIN
k127_2743906	1461	0.4175	NOBIN	2842	hic_147	NOBIN
k127_2743914	1518	0.4499	1067	2414	metabat_074	NOBIN
k127_2743963	2082	0.2219	634	3034	metabat_1017	NOBIN
k127_2743990	1376	0.2195	1113	NOBIN	metabat_126	NOBIN
k127_2743999	1701	0.2111	1113	NOBIN	metabat_126	NOBIN
k127_2744016	6042	0.6152	30	1685	metabat_657	NOBIN
k127_2744019	6715	0.1674	1207	541	metabat_230	NOBIN
k127_2744020	2393	0.2173	NOBIN	1382	hic_383	NOBIN
k127_2744032	8735	0.5124	514	345	metabat_884	NOBIN
k127_2744039	2041	0.4356	1393	459	hic_030	NOBIN
k127_2744083	2813	0.5958	116	NOBIN	metabat_188	NOBIN
k127_2744090	8602	0.547	462	17	metabat_826	NOBIN
k127_2744124	5362	0.5173	446	3078	metabat_808	NOBIN
k127_2744127	4828	0.3121	710	654	metabat_1102	NOBIN
k127_2744175	7985	0.3415	NOBIN	617	hic_504	NOBIN
k127_2744178	1472	0.1895	NOBIN	342	hic_371	NOBIN
k127_2744202	1079	0.1798	104	NOBIN	metabat_055	NOBIN
k127_2744222	38177	0.5423	563	206	metabat_938	NOBIN
k127_2744255	3834	0.5266	650	589	metabat_1035	NOBIN
k127_2744257	4232	0.5409	NOBIN	75	hic_146	NOBIN
k127_2744265	5435	0.3062	140	NOBIN	metabat_455	NOBIN
k127_2744279	2063	0.4343	344	117	metabat_695	NOBIN
k127_2744289	8990	0.6013	1287	208	metabat_318	NOBIN
k127_2744297	1364	0.3622	NOBIN	456	hic_088	NOBIN
k127_2744299	2902	0.4607	NOBIN	1272	hic_040	NOBIN
k127_2744313	1251	0.5324	NOBIN	1561	hic_154	NOBIN
k127_2744391	1209	0.4599	NOBIN	242	hic_315	NOBIN
k127_2744394	1894	0.4446	719	NOBIN	metabat_1111	NOBIN
k127_2744428	8405	0.4196	1214	101	metabat_238	NOBIN
k127_2744453	1794	0.4889	NOBIN	3189	hic_166	NOBIN
k127_2744469	5462	0.2334	NOBIN	1567	hic_213	NOBIN
k127_2744478	2777	0.5711	494	1045	metabat_861	NOBIN
k127_2744496	1037	0.3105	NOBIN	1762	hic_173	NOBIN
k127_2744515	5166	0.1891	774	NOBIN	metabat_1172	NOBIN
k127_2744533	1681	0.2963	1228	NOBIN	metabat_253	NOBIN
k127_2744537	2004	0.4691	NOBIN	2248	hic_559	NOBIN
k127_2744573	3136	0.214	609	2839	metabat_989	NOBIN
k127_2744574	3717	0.619	660	287	metabat_1046	NOBIN
k127_2744578	1152	0.5286	NOBIN	2202	hic_210	NOBIN
k127_2744588	1216	0.5535	1141	NOBIN	metabat_157	NOBIN
k127_2744649	4546	0.1676	1312	NOBIN	metabat_347	NOBIN
k127_2744662	1950	0.56	NOBIN	364	hic_077	NOBIN
k127_2744684	1006	0.659	NOBIN	2282	hic_431	NOBIN
k127_2744696	4783	0.5026	NOBIN	1598	hic_295	NOBIN
k127_2744722	1234	0.154	104	NOBIN	metabat_055	NOBIN
k127_2744728	1422	0.2757	NOBIN	949	hic_371	NOBIN
k127_2744736	29378	0.3214	273	353	metabat_616	NOBIN
k127_2744751	3582	0.5279	1336	1651	metabat_373	NOBIN
k127_2744758	1034	0.1615	NOBIN	711	hic_388	NOBIN
k127_2744782	8921	0.5735	444	2946	metabat_806	NOBIN
k127_2744791	1719	0.2827	565	NOBIN	metabat_940	NOBIN
k127_2744816	2441	0.5891	568	523	metabat_943	NOBIN
k127_2744822	22993	0.4102	617	1715	metabat_998	NOBIN
k127_2744871	1484	0.5728	NOBIN	541	hic_188	NOBIN
k127_2744919	1770	0.5446	NOBIN	3730	hic_323	NOBIN
k127_2744987	2638	0.434	1263	2266	metabat_292	NOBIN
k127_2744989	2832	0.2574	1406	NOBIN	metabat_451	NOBIN
k127_2745011	2575	0.181	1312	NOBIN	metabat_347	NOBIN
k127_2745013	5011	0.5075	1368	911	metabat_408	NOBIN
k127_2745018	3154	0.4832	1183	3165	metabat_203	metabat_203
k127_2745036	3907	0.3468	228	769	metabat_566	NOBIN
k127_2745042	3247	0.3545	NOBIN	1178	hic_025	NOBIN
k127_2745061	4876	0.4752	28	63	metabat_634	NOBIN
k127_2745065	4311	0.3728	NOBIN	1406	hic_253	NOBIN
k127_2745081	3717	0.2741	1376	NOBIN	metabat_417	NOBIN
k127_2745090	8144	0.329	861	1419	metabat_1269	NOBIN
k127_2745128	1249	0.554	1393	1239	hic_501	NOBIN
k127_2745161	1319	0.254	NOBIN	721	hic_395	NOBIN
k127_2745201	8298	0.4687	763	340	metabat_1160	NOBIN
k127_2745228	1258	0.3124	NOBIN	1698	hic_115	NOBIN
k127_2745247	3306	0.3466	644	3089	metabat_1028	NOBIN
k127_2745267	3003	0.2118	800	NOBIN	metabat_1202	NOBIN
k127_2745319	2773	0.1828	1312	NOBIN	metabat_347	NOBIN
k127_2745338	3247	0.6871	411	222	metabat_770	NOBIN
k127_2745344	3784	0.5053	NOBIN	1947	hic_165	NOBIN
k127_2745377	2432	0.1595	952	NOBIN	metabat_1370	NOBIN
k127_2745387	2858	0.5238	104	NOBIN	metabat_055	NOBIN
k127_2745394	1412	0.165	952	NOBIN	metabat_1370	NOBIN
k127_2745398	9817	0.5589	564	NOBIN	metabat_939	NOBIN
k127_2745399	1620	0.7043	596	NOBIN	metabat_974	NOBIN
k127_2745414	1056	0.4725	NOBIN	337	hic_039	NOBIN
k127_2745425	5169	0.587	1023	424	metabat_026	NOBIN
k127_2745433	1358	0.3196	NOBIN	3128	hic_173	NOBIN
k127_2745435	1086	0.1538	952	NOBIN	metabat_1370	NOBIN
k127_2745495	1250	0.4744	NOBIN	331	hic_492	NOBIN
k127_2745510	3959	0.5019	514	NOBIN	metabat_884	NOBIN
k127_2745532	2280	0.4351	NOBIN	309	hic_248	NOBIN
k127_2745539	1232	0.2143	1113	3094	metabat_126	NOBIN
k127_2745540	9261	0.3238	651	NOBIN	metabat_1036	NOBIN
k127_2745588	4534	0.3326	NOBIN	158	hic_010	NOBIN
k127_2745729	6477	0.4873	NOBIN	1337	hic_568	NOBIN
k127_2745740	9929	0.5435	43	329	metabat_801	NOBIN
k127_2745749	1107	0.1491	1228	NOBIN	metabat_253	NOBIN
k127_2745758	2719	0.5829	660	603	metabat_1046	NOBIN
k127_2745771	1272	0.1745	1207	NOBIN	metabat_230	NOBIN
k127_2745792	5584	0.4552	811	NOBIN	metabat_1214	NOBIN
k127_2745805	1254	0.3006	NOBIN	769	hic_002	NOBIN
k127_2745812	3352	0.5794	NOBIN	630	hic_482	NOBIN
k127_2745816	2839	0.3942	1129	413	hic_223	NOBIN
k127_2745828	1932	0.4451	NOBIN	3119	hic_097	NOBIN
k127_2745830	11052	0.4271	546	3	metabat_919	NOBIN
k127_2745858	4431	0.4694	88	99	metabat_1300	NOBIN
k127_2745886	1751	0.6739	NOBIN	360	hic_587	NOBIN
k127_2745903	17349	0.368	382	2409	hic_231	NOBIN
k127_2745912	2978	0.6088	314	58	metabat_662	NOBIN
k127_2745920	1408	0.4084	961	NOBIN	metabat_1380	NOBIN
k127_2745947	6908	0.4457	1325	1136	metabat_361	NOBIN
k127_2745968	2354	0.1873	NOBIN	524	hic_036	NOBIN
k127_2746007	2807	0.2123	1312	1996	hic_085	NOBIN
k127_2746009	20637	0.3869	726	15	metabat_1119	metabat_1119
k127_2746032	3172	0.2276	609	711	metabat_989	NOBIN
k127_2746040	2798	0.4485	679	1256	metabat_1066	NOBIN
k127_2746060	1378	0.2649	NOBIN	959	hic_334	NOBIN
k127_2746118	1615	0.4514	853	1656	metabat_1260	NOBIN
k127_2746142	4586	0.5065	780	1596	metabat_1179	NOBIN
k127_2746149	4705	0.5617	585	433	metabat_962	NOBIN
k127_2746155	2924	0.6094	992	1666	metabat_1414	NOBIN
k127_2746184	3366	0.4014	896	1150	metabat_1307	NOBIN
k127_2746217	26708	0.5613	760	246	metabat_1157	NOBIN
k127_2746267	1807	0.4305	NOBIN	1647	hic_457	NOBIN
k127_2746314	2859	0.2795	868	NOBIN	metabat_1276	NOBIN
k127_2746315	1793	0.4847	NOBIN	3087	hic_103	NOBIN
k127_2746354	1161	0.5073	NOBIN	1839	hic_387	NOBIN
k127_2746368	2332	0.5214	NOBIN	227	hic_151	NOBIN
k127_2746413	2382	0.4018	NOBIN	1272	hic_040	NOBIN
k127_2746436	4306	0.2209	14	1906	metabat_479	NOBIN
k127_2746459	2132	0.3541	NOBIN	1606	hic_277	NOBIN
k127_2746481	3145	0.2633	1024	2008	metabat_027	NOBIN
k127_2746493	1089	0.4848	266	NOBIN	metabat_608	NOBIN
k127_2746506	5280	0.5324	492	217	metabat_859	NOBIN
k127_2746536	13517	0.5412	641	6	metabat_1025	NOBIN
k127_2746543	1345	0.174	104	NOBIN	metabat_055	NOBIN
k127_2746575	2504	0.2089	800	NOBIN	metabat_1202	NOBIN
k127_2746585	1505	0.3967	NOBIN	2378	hic_227	NOBIN
k127_2746603	1565	0.5629	NOBIN	2685	hic_407	NOBIN
k127_2746605	3177	0.5036	NOBIN	1207	hic_051	NOBIN
k127_2746629	1963	0.3408	NOBIN	3341	hic_207	NOBIN
k127_2746638	1821	0.453	NOBIN	3195	hic_170	NOBIN
k127_2746646	1188	0.4529	308	1346	metabat_655	metabat_655
k127_2746648	2773	0.4317	300	559	metabat_647	NOBIN
k127_2746686	1524	0.5787	NOBIN	147	hic_236	NOBIN
k127_2746714	8352	0.4513	1112	3261	metabat_125	NOBIN
k127_2746732	3647	0.3115	955	NOBIN	metabat_1373	NOBIN
k127_2746751	1746	0.425	NOBIN	1522	hic_376	NOBIN
k127_2746758	4145	0.2041	1312	676	hic_153	NOBIN
k127_2746771	1480	0.5264	NOBIN	1390	hic_183	NOBIN
k127_2746798	1013	0.1925	1312	NOBIN	metabat_347	NOBIN
k127_2746804	3953	0.2122	1113	2675	metabat_126	NOBIN
k127_2746816	1698	0.4829	59	2131	metabat_978	NOBIN
k127_2746820	6196	0.3091	934	2824	metabat_1350	NOBIN
k127_2746829	1293	0.5553	NOBIN	1487	hic_032	NOBIN
k127_2746870	1666	0.5402	NOBIN	601	hic_237	NOBIN
k127_2746874	14334	0.5243	NOBIN	2469	hic_084	NOBIN
k127_2746879	3436	0.2113	971	2607	metabat_1391	NOBIN
k127_2746903	4219	0.2086	634	1051	metabat_1017	NOBIN
k127_2746925	1732	0.6536	NOBIN	3157	hic_587	NOBIN
k127_2746978	2665	0.5947	39	2380	metabat_756	NOBIN
k127_2746987	1905	0.432	NOBIN	1361	hic_184	NOBIN
k127_2746995	1213	0.2432	NOBIN	2009	hic_081	NOBIN
k127_2746999	6819	0.3769	1313	1283	metabat_348	NOBIN
k127_2747009	3522	0.3558	643	NOBIN	metabat_1027	NOBIN
k127_2747015	1488	0.5027	NOBIN	733	hic_442	NOBIN
k127_2747022	3037	0.4857	NOBIN	771	hic_515	NOBIN
k127_2747032	1054	0.4554	922	NOBIN	metabat_1337	NOBIN
k127_2747049	8811	0.1802	634	361	metabat_1017	NOBIN
k127_2747051	1028	0.4825	771	2736	metabat_1169	NOBIN
k127_2747061	8431	0.4639	506	NOBIN	metabat_875	NOBIN
k127_2747107	1146	0.5	NOBIN	2223	hic_270	NOBIN
k127_2747127	1511	0.4851	NOBIN	2876	hic_467	NOBIN
k127_2747159	2818	0.2009	971	956	metabat_1391	NOBIN
k127_2747184	3423	0.4332	32	134	hic_020	NOBIN
k127_2747188	1673	0.4626	NOBIN	698	hic_302	NOBIN
k127_2747213	1200	0.4683	935	NOBIN	metabat_1351	NOBIN
k127_2747229	2291	0.3636	NOBIN	2415	hic_496	NOBIN
k127_2747256	2113	0.5372	NOBIN	848	hic_049	NOBIN
k127_2747270	3060	0.2026	609	3364	hic_022	NOBIN
k127_2747309	1619	0.2088	535	524	hic_174	NOBIN
k127_2747312	4740	0.3549	1404	232	metabat_449	NOBIN
k127_2747338	1908	0.4308	NOBIN	2786	hic_157	NOBIN
k127_2747342	3408	0.2212	634	1915	metabat_1017	NOBIN
k127_2747352	9770	0.5204	522	344	hic_164	NOBIN
k127_2747367	11548	0.4996	165	1148	metabat_496	NOBIN
k127_2747368	10641	0.3861	1319	2423	metabat_354	NOBIN
k127_2747372	1714	0.2485	791	NOBIN	metabat_1191	NOBIN
k127_2747398	2842	0.4384	212	2425	metabat_549	NOBIN
k127_2747428	26936	0.3562	981	1782	metabat_1402	NOBIN
k127_2747450	1078	0.5186	NOBIN	3713	hic_012	NOBIN
k127_2747524	4870	0.4713	683	300	metabat_1071	metabat_1071
k127_2747540	11708	0.5885	1127	140	metabat_141	NOBIN
k127_2747550	3437	0.5906	174	760	metabat_506	NOBIN
k127_2747588	1229	0.1709	NOBIN	3077	hic_222	NOBIN
k127_2747617	3160	0.4503	765	1578	metabat_1162	NOBIN
k127_2747642	1145	0.5083	NOBIN	387	hic_286	NOBIN
k127_2747665	2084	0.1699	634	NOBIN	metabat_1017	NOBIN
k127_2747724	4993	0.4056	473	822	metabat_838	NOBIN
k127_2747737	2500	0.3252	651	NOBIN	metabat_1036	NOBIN
k127_2747782	3305	0.5392	543	1123	metabat_916	NOBIN
k127_2747784	3577	0.156	952	NOBIN	metabat_1370	NOBIN
k127_2747821	18508	0.3534	1235	817	metabat_261	NOBIN
k127_2747860	6733	0.3569	1377	228	metabat_418	NOBIN
k127_2747868	2552	0.5114	NOBIN	1110	hic_051	NOBIN
k127_2747908	1643	0.2161	952	NOBIN	metabat_1370	NOBIN
k127_2747910	5339	0.3476	196	1949	metabat_530	NOBIN
k127_2747933	1051	0.4596	NOBIN	2286	hic_170	NOBIN
k127_2747947	1536	0.2546	NOBIN	488	hic_082	NOBIN
k127_2747993	2283	0.4875	1080	1477	metabat_089	NOBIN
k127_2748008	27296	0.5585	1309	62	metabat_343	NOBIN
k127_2748021	3389	0.4695	536	1251	metabat_908	NOBIN
k127_2748119	5926	0.4745	714	NOBIN	metabat_1106	NOBIN
k127_2748130	3942	0.205	971	609	metabat_1391	NOBIN
k127_2748132	6713	0.2452	333	457	metabat_683	NOBIN
k127_2748134	3639	0.3369	1377	2833	metabat_418	NOBIN
k127_2748146	7752	0.344	1046	548	metabat_051	NOBIN
k127_2748160	1699	0.153	952	NOBIN	metabat_1370	NOBIN
k127_2748201	1353	0.5048	NOBIN	1823	hic_064	NOBIN
k127_2748229	6954	0.4403	218	542	hic_394	NOBIN
k127_2748311	2900	0.4472	1391	527	metabat_434	NOBIN
k127_2748324	1580	0.5044	NOBIN	376	hic_286	NOBIN
k127_2748325	10341	0.4618	1048	375	metabat_053	NOBIN
k127_2748368	3844	0.4893	1405	3652	metabat_450	NOBIN
k127_2748389	3085	0.2039	686	711	metabat_1074	NOBIN
k127_2748393	1548	0.2054	NOBIN	3052	hic_430	NOBIN
k127_2748468	5647	0.4569	875	577	hic_440	NOBIN
k127_2748489	1992	0.4403	NOBIN	3139	hic_106	NOBIN
k127_2748504	9769	0.5698	706	108	metabat_1097	metabat_1097
k127_2748507	1425	0.1607	952	NOBIN	metabat_1370	NOBIN
k127_2748520	1656	0.4674	806	1763	metabat_1208	NOBIN
k127_2748596	3102	0.1828	734	488	hic_547	NOBIN
k127_2748598	7617	0.5268	1119	387	metabat_132	NOBIN
k127_2748616	1168	0.1909	1113	2679	metabat_126	NOBIN
k127_2748750	3523	0.4644	561	NOBIN	metabat_936	NOBIN
k127_2748791	6395	0.3545	1000	1191	metabat_001	NOBIN
k127_2748848	5826	0.2101	14	1885	metabat_479	NOBIN
k127_2748886	7288	0.5678	1263	927	metabat_292	NOBIN
k127_2748906	14945	0.4421	270	123	metabat_613	metabat_613
k127_2748907	1297	0.5659	NOBIN	3290	hic_294	NOBIN
k127_2748938	5156	0.5258	1168	480	metabat_186	NOBIN
k127_2748985	1562	0.4161	208	NOBIN	metabat_544	NOBIN
k127_2749015	4287	0.2967	967	NOBIN	metabat_1386	NOBIN
k127_2749018	1347	0.3512	NOBIN	869	hic_197	NOBIN
k127_2749106	1594	0.2905	347	NOBIN	metabat_698	NOBIN
k127_2749138	7134	0.2495	634	1832	metabat_1017	NOBIN
k127_2749150	4450	0.4584	386	1196	metabat_741	NOBIN
k127_2749169	10169	0.4941	674	223	metabat_1061	NOBIN
k127_2749178	1215	0.5078	NOBIN	481	hic_441	NOBIN
k127_2749197	3687	0.3	934	NOBIN	metabat_1350	NOBIN
k127_2749234	1560	0.4192	771	NOBIN	metabat_1169	NOBIN
k127_2749250	2309	0.4534	NOBIN	3293	hic_093	NOBIN
k127_2749272	8729	0.2892	613	1863	metabat_994	NOBIN
k127_2749278	4042	0.622	817	3157	metabat_1220	NOBIN
k127_2749284	2988	0.1968	1312	NOBIN	metabat_347	NOBIN
k127_2749291	4191	0.6137	890	2788	metabat_1301	NOBIN
k127_2749294	1894	0.4435	NOBIN	1967	hic_253	NOBIN
k127_2749303	3199	0.186	971	847	metabat_1391	NOBIN
k127_2749308	2593	0.5985	630	291	metabat_1013	NOBIN
k127_2749309	5000	0.2774	NOBIN	13	hic_348	NOBIN
k127_2749318	3389	0.1974	800	309	metabat_1202	NOBIN
k127_2749329	14078	0.4853	517	111	metabat_887	NOBIN
k127_2749333	4799	0.5539	1062	1812	metabat_069	NOBIN
k127_2749356	1508	0.2593	634	1439	metabat_1017	NOBIN
k127_2749368	2784	0.5345	NOBIN	1965	hic_180	NOBIN
k127_2749399	1552	0.4884	NOBIN	229	hic_393	NOBIN
k127_2749417	1474	0.538	NOBIN	3660	hic_034	NOBIN
k127_2749427	2530	0.4514	558	606	metabat_932	NOBIN
k127_2749428	2087	0.1802	502	NOBIN	metabat_871	NOBIN
k127_2749429	4009	0.4762	700	348	metabat_1091	NOBIN
k127_2749514	1488	0.4422	1133	525	metabat_148	NOBIN
k127_2749529	1718	0.3166	81	NOBIN	metabat_1223	NOBIN
k127_2749536	1234	0.4149	596	NOBIN	metabat_974	NOBIN
k127_2749594	11109	0.5667	1034	1409	metabat_038	NOBIN
k127_2749636	1126	0.5568	NOBIN	762	hic_234	NOBIN
k127_2749648	5475	0.1706	971	1159	metabat_1391	NOBIN
k127_2749698	1908	0.2484	389	2134	metabat_744	NOBIN
k127_2749710	2745	0.2434	128	NOBIN	metabat_321	NOBIN
k127_2749726	2924	0.3085	1105	NOBIN	metabat_117	NOBIN
k127_2749753	1349	0.3306	1067	NOBIN	metabat_074	NOBIN
k127_2749776	3686	0.3584	1404	NOBIN	metabat_449	NOBIN
k127_2749785	1591	0.4689	NOBIN	2031	hic_267	NOBIN
k127_2749793	6235	0.4499	889	1118	metabat_1299	NOBIN
k127_2749826	1728	0.2957	NOBIN	1911	hic_282	NOBIN
k127_2749846	3867	0.4919	1222	1566	metabat_247	NOBIN
k127_2749884	5407	0.6438	929	481	metabat_1344	NOBIN
k127_2749886	4703	0.2813	310	NOBIN	metabat_658	NOBIN
k127_2749899	1391	0.4745	NOBIN	2730	hic_307	NOBIN
k127_2749902	2780	0.4137	1129	NOBIN	metabat_143	NOBIN
k127_2749907	5627	0.4603	806	793	metabat_1208	NOBIN
k127_2749915	3639	0.6705	713	3008	metabat_1105	NOBIN
k127_2749928	11317	0.5562	932	2007	metabat_1348	NOBIN
k127_2749943	46930	0.4943	238	54	metabat_577	NOBIN
k127_2749968	1775	0.253	NOBIN	2751	hic_281	NOBIN
k127_2749976	3048	0.3445	1404	522	metabat_449	NOBIN
k127_2750008	2543	0.2049	NOBIN	567	hic_257	NOBIN
k127_2750037	5014	0.5632	755	1940	metabat_1151	NOBIN
k127_2750058	2622	0.2788	1312	2042	metabat_347	NOBIN
k127_2750062	7801	0.3364	1404	728	metabat_449	NOBIN
k127_2750097	1603	0.1871	NOBIN	2427	hic_217	NOBIN
k127_2750104	6195	0.4549	747	104	hic_148	NOBIN
k127_2750137	1208	0.4272	NOBIN	508	hic_065	NOBIN
k127_2750140	3228	0.3027	965	NOBIN	metabat_1384	NOBIN
k127_2750158	1462	0.5315	NOBIN	1979	hic_170	NOBIN
k127_2750162	1166	0.5317	1108	1150	metabat_120	NOBIN
k127_2750170	1367	0.4448	NOBIN	1012	hic_007	NOBIN
k127_2750186	1130	0.5071	NOBIN	1623	hic_149	NOBIN
k127_2750191	1221	0.5111	NOBIN	765	hic_335	NOBIN
k127_2750273	1174	0.4557	NOBIN	316	hic_260	NOBIN
k127_2750291	3584	0.5313	1405	1302	metabat_450	NOBIN
k127_2750301	2774	0.3486	664	1122	metabat_1050	NOBIN
k127_2750354	1022	0.3836	896	NOBIN	metabat_1307	NOBIN
k127_2750372	1203	0.2253	NOBIN	2125	hic_179	NOBIN
k127_2750374	1120	0.3893	NOBIN	1364	hic_311	NOBIN
k127_2750380	4197	0.4086	1377	1954	metabat_418	NOBIN
k127_2750392	11755	0.5731	585	433	metabat_962	NOBIN
k127_2750397	5072	0.251	210	NOBIN	metabat_547	NOBIN
k127_2750406	2671	0.4309	NOBIN	1948	hic_329	NOBIN
k127_2750409	2257	0.1927	952	263	metabat_1370	NOBIN
k127_2750432	4439	0.5008	203	129	metabat_539	NOBIN
k127_2750476	3311	0.5663	NOBIN	1377	hic_122	NOBIN
k127_2750487	1589	0.2524	731	410	metabat_1125	NOBIN
k127_2750534	1798	0.5517	NOBIN	960	hic_061	NOBIN
k127_2750548	1271	0.5327	NOBIN	423	hic_153	NOBIN
k127_2750553	2941	0.6001	186	426	metabat_519	NOBIN
k127_2750610	15595	0.4774	1248	18	metabat_275	metabat_275
k127_2750640	1864	0.5483	NOBIN	199	hic_297	NOBIN
k127_2750692	2156	0.6354	NOBIN	1561	hic_154	NOBIN
k127_2750701	2977	0.4494	420	NOBIN	metabat_780	NOBIN
k127_2750722	3272	0.4532	945	1812	metabat_1362	NOBIN
k127_2750734	2220	0.2158	NOBIN	658	hic_334	NOBIN
k127_2750743	3004	0.2946	1277	NOBIN	metabat_307	NOBIN
k127_2750749	3414	0.5486	NOBIN	1618	hic_285	NOBIN
k127_2750769	1150	0.1896	NOBIN	2060	hic_389	NOBIN
k127_2750774	7993	0.3194	961	NOBIN	metabat_1380	NOBIN
k127_2750806	1144	0.2622	NOBIN	1985	hic_166	NOBIN
k127_2750873	5149	0.5861	1010	588	metabat_012	NOBIN
k127_2750913	2852	0.4982	NOBIN	715	hic_451	NOBIN
k127_2750921	1068	0.3333	1397	NOBIN	metabat_440	NOBIN
k127_2750935	5186	0.6047	NOBIN	1429	hic_131	NOBIN
k127_2750994	1072	0.4636	565	834	metabat_940	NOBIN
k127_2751003	2855	0.2053	800	1172	metabat_1202	NOBIN
k127_2751034	4527	0.2114	609	1380	metabat_989	NOBIN
k127_2751045	2114	0.4768	NOBIN	907	hic_301	NOBIN
k127_2751054	3473	0.5609	87	1348	metabat_1289	NOBIN
k127_2751065	3285	0.2088	686	3429	metabat_1074	NOBIN
k127_2751079	1588	0.2506	NOBIN	587	hic_382	NOBIN
k127_2751103	3789	0.4088	357	1571	metabat_709	NOBIN
k127_2751167	1212	0.5586	NOBIN	1169	hic_042	NOBIN
k127_2751170	17085	0.4863	1224	716	hic_009	NOBIN
k127_2751249	1296	0.2562	634	1749	metabat_1017	NOBIN
k127_2751265	1290	0.5798	NOBIN	1306	hic_422	NOBIN
k127_2751283	4334	0.2088	104	NOBIN	metabat_055	NOBIN
k127_2751289	1121	0.3649	NOBIN	1448	hic_447	NOBIN
k127_2751291	1911	0.5421	1030	828	metabat_034	NOBIN
k127_2751306	1158	0.3748	NOBIN	2804	hic_274	NOBIN
k127_2751380	4990	0.3473	1352	NOBIN	metabat_391	NOBIN
k127_2751386	2548	0.4729	122	3176	metabat_255	NOBIN
k127_2751412	1661	0.2643	634	NOBIN	metabat_1017	NOBIN
k127_2751456	1351	0.3434	808	2374	hic_147	NOBIN
k127_2751463	1490	0.4255	279	NOBIN	metabat_622	NOBIN
k127_2751469	1118	0.4088	NOBIN	869	hic_580	NOBIN
k127_2751507	2833	0.2114	686	1634	metabat_1074	NOBIN
k127_2751537	3088	0.3012	616	NOBIN	metabat_997	metabat_997
k127_2751580	4452	0.5267	567	1006	metabat_942	NOBIN
k127_2751591	4471	0.3324	1244	NOBIN	metabat_271	NOBIN
k127_2751592	2487	0.4741	NOBIN	1631	hic_054	NOBIN
k127_2751612	3438	0.5401	1367	117	metabat_407	NOBIN
k127_2751641	1216	0.4128	NOBIN	878	hic_231	NOBIN
k127_2751652	6484	0.3001	210	NOBIN	metabat_547	NOBIN
k127_2751703	2646	0.1704	971	NOBIN	metabat_1391	NOBIN
k127_2751790	1378	0.5893	327	1468	metabat_676	NOBIN
k127_2751809	8141	0.4241	1009	710	metabat_010	NOBIN
k127_2751867	1421	0.4715	NOBIN	3600	hic_397	hic_397
k127_2751884	10982	0.4949	735	280	metabat_1129	NOBIN
k127_2751916	2654	0.5219	362	1865	metabat_715	NOBIN
k127_2751952	4196	0.1971	766	1159	metabat_1163	NOBIN
k127_2751967	3609	0.4273	1407	2719	hic_058	NOBIN
k127_2752001	1170	0.5145	NOBIN	2202	hic_373	NOBIN
k127_2752084	1053	0.4577	NOBIN	2993	hic_043	NOBIN
k127_2752107	5062	0.2635	1169	NOBIN	metabat_187	NOBIN
k127_2752132	5338	0.6133	1189	954	metabat_209	NOBIN
k127_2752134	2892	0.5235	NOBIN	2131	hic_102	NOBIN
k127_2752138	2933	0.1814	971	1316	metabat_1391	NOBIN
k127_2752208	1562	0.4949	80	NOBIN	metabat_1212	NOBIN
k127_2752211	5318	0.5816	87	1311	metabat_1289	NOBIN
k127_2752233	2704	0.1709	952	NOBIN	metabat_1370	NOBIN
k127_2752270	1286	0.1664	69	2060	metabat_1089	NOBIN
k127_2752285	2658	0.4518	NOBIN	862	hic_194	NOBIN
k127_2752286	1625	0.5932	NOBIN	1373	hic_097	NOBIN
k127_2752301	1332	0.53	NOBIN	2344	hic_180	NOBIN
k127_2752312	1172	0.5862	NOBIN	1537	hic_063	NOBIN
k127_2752318	1048	0.4094	1393	1396	hic_312	NOBIN
k127_2752326	3308	0.325	551	1886	metabat_925	NOBIN
k127_2752338	1982	0.4894	23	88	metabat_579	NOBIN
k127_2752364	4975	0.4615	889	1118	metabat_1299	NOBIN
k127_2752413	3962	0.4389	NOBIN	134	hic_020	NOBIN
k127_2752462	1137	0.5717	NOBIN	3599	hic_397	hic_397
k127_2752472	4680	0.5577	NOBIN	508	hic_024	NOBIN
k127_2752487	8113	0.5303	173	239	metabat_505	NOBIN
k127_2752506	1158	0.4266	NOBIN	1837	hic_323	NOBIN
k127_2752551	13612	0.3568	1001	1882	metabat_002	NOBIN
k127_2752556	2873	0.26	520	801	metabat_891	NOBIN
k127_2752564	2799	0.3212	596	591	metabat_974	NOBIN
k127_2752569	4895	0.1867	800	248	hic_235	NOBIN
k127_2752585	8949	0.2652	949	2312	metabat_1366	NOBIN
k127_2752610	1054	0.444	NOBIN	360	hic_185	NOBIN
k127_2752619	4104	0.3346	539	1277	metabat_911	NOBIN
k127_2752632	1367	0.414	258	NOBIN	metabat_599	NOBIN
k127_2752640	3166	0.1696	971	NOBIN	metabat_1391	NOBIN
k127_2752656	1441	0.5066	NOBIN	564	hic_091	NOBIN
k127_2752657	8449	0.5822	1314	1547	hic_155	NOBIN
k127_2752680	1513	0.5605	604	14	metabat_984	NOBIN
k127_2752740	4899	0.2596	634	1055	metabat_1017	NOBIN
k127_2752834	2579	0.4188	983	3269	metabat_1404	NOBIN
k127_2752864	3648	0.4235	506	NOBIN	metabat_875	NOBIN
k127_2752865	1076	0.2361	565	NOBIN	metabat_940	NOBIN
k127_2752869	5873	0.5234	290	593	metabat_635	NOBIN
k127_2752872	1031	0.4549	NOBIN	473	hic_329	NOBIN
k127_2752897	6970	0.5059	834	41	metabat_1239	NOBIN
k127_2752899	2733	0.1844	971	1067	metabat_1391	NOBIN
k127_2752925	1315	0.2084	NOBIN	2675	hic_194	NOBIN
k127_2752951	10840	0.4767	506	2315	metabat_875	NOBIN
k127_2752988	1936	0.421	741	NOBIN	metabat_1136	NOBIN
k127_2753004	4867	0.3877	474	1842	metabat_839	NOBIN
k127_2753024	1138	0.5492	NOBIN	1162	hic_279	NOBIN
k127_2753045	1949	0.2458	347	NOBIN	metabat_698	NOBIN
k127_2753053	3779	0.5187	993	2513	metabat_1415	NOBIN
k127_2753100	2246	0.2026	104	NOBIN	metabat_055	NOBIN
k127_2753131	2691	0.3776	NOBIN	1049	hic_399	NOBIN
k127_2753137	4333	0.522	690	1026	metabat_1079	NOBIN
k127_2753176	2687	0.316	1120	NOBIN	metabat_134	NOBIN
k127_2753204	1918	0.5193	NOBIN	2627	hic_489	NOBIN
k127_2753224	1112	0.4388	935	NOBIN	metabat_1351	NOBIN
k127_2753241	1223	0.5495	NOBIN	2138	hic_559	NOBIN
k127_2753317	3149	0.161	800	2077	metabat_1202	NOBIN
k127_2753328	3466	0.4172	82	886	metabat_1234	metabat_1234
k127_2753342	3243	0.4992	752	203	metabat_1148	metabat_1148
k127_2753366	1638	0.5537	NOBIN	3029	hic_327	NOBIN
k127_2753382	3484	0.663	NOBIN	1826	hic_275	NOBIN
k127_2753389	1298	0.4938	NOBIN	2423	hic_371	NOBIN
k127_2753394	1045	0.5512	NOBIN	2422	hic_236	NOBIN
k127_2753403	2521	0.5272	480	281	metabat_846	NOBIN
k127_2753406	1312	0.5335	NOBIN	1665	hic_505	NOBIN
k127_2753414	3369	0.4209	1135	NOBIN	metabat_150	NOBIN
k127_2753451	21082	0.496	1344	663	metabat_382	NOBIN
k127_2753463	2289	0.502	NOBIN	2535	hic_105	NOBIN
k127_2753505	2841	0.4192	1013	3015	metabat_015	NOBIN
k127_2753527	1112	0.3921	NOBIN	745	hic_187	NOBIN
k127_2753540	1045	0.3636	NOBIN	1082	hic_008	NOBIN
k127_2753561	2557	0.5808	1029	1733	metabat_032	NOBIN
k127_2753564	6864	0.4235	716	NOBIN	metabat_1108	NOBIN
k127_2753577	4690	0.2401	14	1997	metabat_479	NOBIN
k127_2753632	7958	0.4668	696	3771	metabat_1085	metabat_1085
k127_2753655	1479	0.4821	NOBIN	688	hic_115	NOBIN
k127_2753702	3247	0.4145	1421	50	metabat_468	NOBIN
k127_2753717	3482	0.4463	757	2792	metabat_1153	NOBIN
k127_2753745	5885	0.5052	872	1831	metabat_1281	metabat_1281
k127_2753752	1873	0.1153	1113	NOBIN	metabat_126	NOBIN
k127_2753758	3242	0.5373	1144	395	metabat_160	NOBIN
k127_2753766	2815	0.2579	634	3387	hic_026	NOBIN
k127_2753769	1804	0.2567	NOBIN	843	hic_277	NOBIN
k127_2753783	2665	0.3493	391	790	metabat_747	NOBIN
k127_2753788	4176	0.4971	1172	104	hic_119	NOBIN
k127_2753817	1996	0.2675	NOBIN	938	hic_360	NOBIN
k127_2753820	1396	0.409	1407	NOBIN	metabat_452	NOBIN
k127_2753854	7369	0.4645	824	87	metabat_1228	NOBIN
k127_2753863	1494	0.3916	NOBIN	2808	hic_524	NOBIN
k127_2753870	5493	0.5052	NOBIN	1839	hic_184	NOBIN
k127_2753882	9387	0.2543	853	NOBIN	metabat_1260	NOBIN
k127_2753887	2765	0.5497	1393	598	hic_109	NOBIN
k127_2753894	2051	0.5188	NOBIN	3289	hic_257	NOBIN
k127_2753897	1624	0.4809	NOBIN	3619	hic_012	NOBIN
k127_2753921	6616	0.2473	634	3592	metabat_1017	NOBIN
k127_2753926	1419	0.5828	NOBIN	1373	hic_097	NOBIN
k127_2753938	1163	0.1823	1393	1282	hic_210	NOBIN
k127_2753958	1116	0.4839	NOBIN	209	hic_122	NOBIN
k127_2754010	1272	0.2083	NOBIN	3583	hic_558	NOBIN
k127_2754013	6999	0.4689	203	129	metabat_539	NOBIN
k127_2754022	6338	0.4382	1216	1504	metabat_240	NOBIN
k127_2754034	1624	0.1663	952	NOBIN	metabat_1370	NOBIN
k127_2754067	5784	0.2073	14	1778	hic_250	NOBIN
k127_2754082	1274	0.6154	NOBIN	2859	hic_587	NOBIN
k127_2754115	14686	0.2739	1092	900	metabat_102	NOBIN
k127_2754135	1342	0.5231	NOBIN	2178	hic_316	NOBIN
k127_2754149	3612	0.505	15	3152	metabat_490	NOBIN
k127_2754150	1181	0.4047	NOBIN	2086	hic_147	NOBIN
k127_2754169	2596	0.218	634	NOBIN	metabat_1017	NOBIN
k127_2754237	1665	0.4252	23	186	metabat_579	NOBIN
k127_2754243	2248	0.5734	NOBIN	1561	hic_154	NOBIN
k127_2754274	11403	0.5748	1028	1296	metabat_031	metabat_031
k127_2754327	3984	0.5291	251	1571	metabat_592	NOBIN
k127_2754360	1111	0.2475	240	NOBIN	metabat_580	NOBIN
k127_2754374	1370	0.5876	NOBIN	1172	hic_056	NOBIN
k127_2754395	3321	0.4583	NOBIN	2503	hic_053	NOBIN
k127_2754420	3623	0.361	1352	NOBIN	metabat_391	NOBIN
k127_2754447	3194	0.4474	NOBIN	224	hic_126	NOBIN
k127_2754466	4251	0.5154	290	2010	metabat_635	NOBIN
k127_2754511	4964	0.3642	42	3035	metabat_790	NOBIN
k127_2754555	1435	0.2195	1312	2739	metabat_347	NOBIN
k127_2754582	11153	0.3387	37	NOBIN	metabat_734	metabat_734
k127_2754589	8091	0.5328	1210	2593	metabat_234	NOBIN
k127_2754639	2140	0.5192	NOBIN	2286	hic_170	NOBIN
k127_2754660	9045	0.5235	550	46	hic_369	NOBIN
k127_2754671	2529	0.2183	686	711	metabat_1074	NOBIN
k127_2754678	1308	0.4411	1405	404	metabat_450	NOBIN
k127_2754700	1319	0.4905	896	NOBIN	metabat_1307	NOBIN
k127_2754710	2159	0.207	952	NOBIN	metabat_1370	NOBIN
k127_2754737	3319	0.5303	462	1371	metabat_826	NOBIN
k127_2754761	1766	0.2186	NOBIN	435	hic_022	NOBIN
k127_2754848	4340	0.4862	1232	729	metabat_258	NOBIN
k127_2754849	18202	0.4943	NOBIN	192	hic_550	NOBIN
k127_2754883	1111	0.6499	1423	NOBIN	metabat_470	NOBIN
k127_2754891	1805	0.4837	NOBIN	548	hic_272	NOBIN
k127_2754925	24161	0.451	424	207	metabat_784	NOBIN
k127_2755011	9105	0.5097	976	1375	metabat_1396	NOBIN
k127_2755044	6193	0.5333	537	553	metabat_909	NOBIN
k127_2755048	1298	0.2435	NOBIN	1560	hic_524	NOBIN
k127_2755065	5009	0.5275	397	168	metabat_753	NOBIN
k127_2755101	3287	0.5306	NOBIN	1464	hic_065	NOBIN
k127_2755102	7005	0.423	964	325	metabat_1383	NOBIN
k127_2755110	1900	0.3568	656	NOBIN	metabat_1041	NOBIN
k127_2755126	1231	0.3615	NOBIN	264	hic_452	NOBIN
k127_2755131	1060	0.5887	793	353	metabat_1193	NOBIN
k127_2755157	3100	0.4252	1204	NOBIN	metabat_227	NOBIN
k127_2755193	1128	0.4796	NOBIN	2509	hic_176	NOBIN
k127_2755194	1334	0.4483	NOBIN	1371	hic_215	NOBIN
k127_2755198	1492	0.191	NOBIN	2311	hic_375	NOBIN
k127_2755223	1044	0.2883	596	NOBIN	metabat_974	NOBIN
k127_2755225	3073	0.1897	800	1873	metabat_1202	NOBIN
k127_2755336	4567	0.2437	97	2662	metabat_1400	NOBIN
k127_2755339	1223	0.2984	1244	NOBIN	metabat_271	NOBIN
k127_2755406	3002	0.5346	722	2501	metabat_1115	NOBIN
k127_2755412	1405	0.4961	107	860	metabat_088	NOBIN
k127_2755417	8397	0.4822	696	849	metabat_1085	metabat_1085
k127_2755430	14998	0.3883	917	942	metabat_1331	NOBIN
k127_2755456	1346	0.4569	NOBIN	2554	hic_345	NOBIN
k127_2755470	25884	0.4813	433	1470	metabat_794	NOBIN
k127_2755495	6466	0.4797	700	2906	metabat_1091	NOBIN
k127_2755501	3740	0.4465	267	NOBIN	metabat_609	NOBIN
k127_2755505	1147	0.592	1211	328	metabat_235	NOBIN
k127_2755511	5243	0.3565	105	NOBIN	metabat_066	NOBIN
k127_2755558	5374	0.337	651	NOBIN	metabat_1036	NOBIN
k127_2755570	2392	0.2404	104	2333	metabat_055	NOBIN
k127_2755586	21832	0.5491	1357	75	metabat_396	NOBIN
k127_2755630	3030	0.429	558	1660	metabat_932	NOBIN
k127_2755636	2674	0.1728	1207	2924	metabat_230	NOBIN
k127_2755638	1195	0.1983	1113	836	hic_014	NOBIN
k127_2755735	1316	0.5243	NOBIN	936	hic_035	NOBIN
k127_2755744	7758	0.2274	609	2060	metabat_989	NOBIN
k127_2755745	1580	0.1481	565	NOBIN	metabat_940	NOBIN
k127_2755830	3311	0.3123	273	NOBIN	metabat_616	NOBIN
k127_2755864	7844	0.283	608	2950	metabat_988	NOBIN
k127_2755935	1397	0.1654	952	NOBIN	metabat_1370	NOBIN
k127_2755966	1194	0.3157	596	NOBIN	metabat_974	NOBIN
k127_2755976	9365	0.5507	812	1360	metabat_1215	NOBIN
k127_2755995	1693	0.6001	NOBIN	1203	hic_494	NOBIN
k127_2756058	3471	0.5448	1038	72	metabat_042	NOBIN
k127_2756079	3517	0.2289	686	2321	metabat_1074	NOBIN
k127_2756104	6705	0.4519	831	2106	metabat_1236	NOBIN
k127_2756111	2911	0.4445	347	379	metabat_698	NOBIN
k127_2756116	6121	0.5434	260	52	metabat_602	NOBIN
k127_2756145	4753	0.5062	1128	3773	metabat_142	NOBIN
k127_2756193	3808	0.3269	1327	702	metabat_363	NOBIN
k127_2756220	6058	0.5715	1016	1301	metabat_018	metabat_018
k127_2756237	4774	0.216	971	NOBIN	metabat_1391	NOBIN
k127_2756239	2455	0.5198	NOBIN	2334	hic_313	NOBIN
k127_2756251	1015	0.4739	NOBIN	602	hic_585	NOBIN
k127_2756264	3399	0.5087	885	1069	metabat_1295	NOBIN
k127_2756290	5021	0.5497	885	NOBIN	metabat_1295	NOBIN
k127_2756300	2658	0.3668	NOBIN	228	hic_379	NOBIN
k127_2756311	1027	0.4684	NOBIN	2416	hic_386	NOBIN
k127_2756334	1227	0.1491	NOBIN	1080	hic_399	NOBIN
k127_2756355	7526	0.5452	632	390	metabat_1015	NOBIN
k127_2756385	3427	0.4441	107	158	metabat_088	NOBIN
k127_2756458	8340	0.5921	729	1445	metabat_1122	NOBIN
k127_2756465	4484	0.4585	875	485	hic_440	NOBIN
k127_2756510	1006	0.2793	NOBIN	1081	hic_014	NOBIN
k127_2756550	6405	0.4331	35	408	metabat_712	NOBIN
k127_2756557	20521	0.3179	347	2866	metabat_698	NOBIN
k127_2756578	2165	0.1617	NOBIN	1419	hic_115	NOBIN
k127_2756624	9300	0.504	791	1403	metabat_1191	NOBIN
k127_2756654	13746	0.4464	1112	699	metabat_125	NOBIN
k127_2756671	2522	0.4695	1388	NOBIN	metabat_430	NOBIN
k127_2756678	2546	0.2192	609	711	metabat_989	NOBIN
k127_2756724	1151	0.2476	NOBIN	719	hic_299	NOBIN
k127_2756728	1291	0.4036	NOBIN	158	hic_010	NOBIN
k127_2756739	11298	0.6382	999	60	metabat_1421	NOBIN
k127_2756769	7311	0.3381	466	NOBIN	metabat_830	NOBIN
k127_2756777	10362	0.2885	26	NOBIN	metabat_612	metabat_612
k127_2756805	1343	0.4557	NOBIN	575	hic_188	NOBIN
k127_2756807	2892	0.2628	298	NOBIN	metabat_643	NOBIN
k127_2756812	4254	0.5386	182	202	metabat_515	NOBIN
k127_2756821	1349	0.1735	1206	NOBIN	metabat_229	NOBIN
k127_2756843	7016	0.4989	1080	1514	metabat_089	NOBIN
k127_2756905	3964	0.2286	403	NOBIN	metabat_761	NOBIN
k127_2756920	2969	0.5753	NOBIN	360	hic_197	NOBIN
k127_2756930	5089	0.4848	386	880	metabat_741	NOBIN
k127_2756938	1681	0.1315	1113	NOBIN	metabat_126	NOBIN
k127_2756949	4506	0.5917	130	841	metabat_344	NOBIN
k127_2756953	4129	0.1795	971	612	metabat_1391	NOBIN
k127_2756988	7854	0.5095	749	163	metabat_1144	NOBIN
k127_2757016	1987	0.6155	NOBIN	2879	hic_334	NOBIN
k127_2757037	2611	0.2072	634	NOBIN	metabat_1017	NOBIN
k127_2757076	3671	0.3383	590	2319	metabat_968	NOBIN
k127_2757096	1362	0.4706	NOBIN	1716	hic_010	NOBIN
k127_2757122	3835	0.2083	1312	NOBIN	metabat_347	NOBIN
k127_2757139	3152	0.2199	686	2734	hic_389	NOBIN
k127_2757170	2587	0.368	339	NOBIN	metabat_689	NOBIN
k127_2757178	4161	0.4963	747	104	hic_119	NOBIN
k127_2757179	1444	0.4439	NOBIN	134	hic_020	NOBIN
k127_2757185	1698	0.2091	NOBIN	2138	hic_368	NOBIN
k127_2757199	1401	0.1656	922	NOBIN	metabat_1337	NOBIN
k127_2757202	2542	0.1723	800	657	metabat_1202	NOBIN
k127_2757220	1168	0.2406	NOBIN	1380	hic_382	NOBIN
k127_2757250	5267	0.4557	696	849	metabat_1085	metabat_1085
k127_2757256	9605	0.4488	571	124	hic_205	NOBIN
k127_2757281	3098	0.469	786	193	hic_053	NOBIN
k127_2757315	2662	0.2385	659	398	hic_088	NOBIN
k127_2757352	1100	0.4855	NOBIN	1821	hic_310	NOBIN
k127_2757379	1243	0.4722	NOBIN	1538	hic_452	NOBIN
k127_2757418	2471	0.1886	NOBIN	598	hic_014	NOBIN
k127_2757518	2554	0.3618	379	NOBIN	metabat_733	NOBIN
k127_2757558	6768	0.297	710	1768	metabat_1102	NOBIN
k127_2757590	1102	0.235	NOBIN	1380	hic_350	NOBIN
k127_2757630	2623	0.3397	574	NOBIN	metabat_950	NOBIN
k127_2757668	3103	0.2749	29	NOBIN	metabat_645	NOBIN
k127_2757669	5899	0.6384	121	81	metabat_244	metabat_244
k127_2757759	3120	0.5231	NOBIN	264	hic_452	NOBIN
k127_2757768	1686	0.6477	NOBIN	2312	hic_140	NOBIN
k127_2757785	3590	0.5696	1251	1794	metabat_279	NOBIN
k127_2757793	1037	0.2025	NOBIN	646	hic_036	NOBIN
k127_2757817	1603	0.4716	NOBIN	2673	hic_030	NOBIN
k127_2757819	19803	0.5343	254	62	metabat_595	NOBIN
k127_2757826	1003	0.4646	NOBIN	1737	hic_232	NOBIN
k127_2757861	1575	0.5035	NOBIN	2110	hic_025	NOBIN
k127_2757878	2700	0.6267	594	500	metabat_972	NOBIN
k127_2757921	1353	0.4154	NOBIN	1090	hic_489	NOBIN
k127_2757946	1392	0.4325	NOBIN	1889	hic_030	NOBIN
k127_2758026	1543	0.3325	NOBIN	3495	hic_019	NOBIN
k127_2758027	5654	0.581	936	NOBIN	metabat_1352	NOBIN
k127_2758049	4827	0.4883	776	2308	metabat_1174	NOBIN
k127_2758055	2657	0.3542	510	NOBIN	metabat_880	NOBIN
k127_2758089	3126	0.4693	712	2951	metabat_1104	NOBIN
k127_2758102	1153	0.5516	NOBIN	788	hic_042	NOBIN
k127_2758124	2755	0.2015	634	380	metabat_1017	NOBIN
k127_2758229	1050	0.4819	NOBIN	720	hic_380	NOBIN
k127_2758232	2576	0.3024	707	NOBIN	metabat_1098	NOBIN
k127_2758248	4481	0.5713	494	1177	metabat_861	NOBIN
k127_2758252	4089	0.6407	529	25	metabat_900	NOBIN
k127_2758253	4337	0.5213	717	135	metabat_1109	NOBIN
k127_2758272	1346	0.3232	1423	NOBIN	metabat_470	NOBIN
k127_2758287	21562	0.6023	529	25	metabat_900	NOBIN
k127_2758301	2304	0.2899	867	NOBIN	metabat_1275	NOBIN
k127_2758350	1776	0.5867	844	2343	metabat_1250	NOBIN
k127_2758357	9835	0.2141	800	488	metabat_1202	NOBIN
k127_2758374	7732	0.4523	1201	1498	metabat_224	NOBIN
k127_2758392	1632	0.4651	NOBIN	448	hic_187	NOBIN
k127_2758409	2636	0.4791	NOBIN	229	hic_393	NOBIN
k127_2758411	3055	0.4344	NOBIN	2004	hic_088	NOBIN
k127_2758440	1602	0.6223	NOBIN	669	hic_284	NOBIN
k127_2758463	2937	0.2863	196	1475	metabat_530	NOBIN
k127_2758490	2015	0.3246	NOBIN	643	hic_129	NOBIN
k127_2758498	3530	0.1912	634	NOBIN	metabat_1017	NOBIN
k127_2758519	5781	0.4928	480	281	metabat_846	NOBIN
k127_2758520	4322	0.3943	582	131	metabat_959	NOBIN
k127_2758530	3092	0.4884	1388	NOBIN	metabat_430	NOBIN
k127_2758540	2528	0.4399	1393	2559	hic_241	NOBIN
k127_2758544	2519	0.4938	1232	332	metabat_258	NOBIN
k127_2758558	15330	0.5764	893	62	metabat_1304	NOBIN
k127_2758577	2562	0.3361	NOBIN	672	hic_064	NOBIN
k127_2758612	9696	0.3002	344	NOBIN	metabat_695	NOBIN
k127_2758614	4058	0.5123	612	19	metabat_993	NOBIN
k127_2758616	4917	0.5023	556	1254	metabat_930	NOBIN
k127_2758644	3104	0.5399	1144	244	metabat_160	NOBIN
k127_2758658	1073	0.37	771	1390	metabat_1169	NOBIN
k127_2758677	1904	0.4569	NOBIN	816	hic_223	NOBIN
k127_2758712	15009	0.4582	1299	1402	metabat_331	NOBIN
k127_2758747	6103	0.5315	784	1675	metabat_1183	NOBIN
k127_2758752	2288	0.6018	NOBIN	303	hic_381	NOBIN
k127_2758759	2864	0.1913	737	343	hic_065	NOBIN
k127_2758788	2419	0.3998	945	NOBIN	metabat_1362	NOBIN
k127_2758811	3361	0.2675	686	2060	metabat_1074	NOBIN
k127_2758851	1455	0.1911	1113	NOBIN	metabat_126	NOBIN
k127_2758852	2597	0.5264	NOBIN	1985	hic_280	NOBIN
k127_2758870	8057	0.4093	391	13	metabat_747	NOBIN
k127_2758924	4206	0.1821	766	NOBIN	metabat_1163	NOBIN
k127_2758958	1308	0.2569	NOBIN	2255	hic_591	NOBIN
k127_2758960	2513	0.1898	609	711	metabat_989	NOBIN
k127_2758965	9703	0.421	464	371	metabat_828	NOBIN
k127_2758989	23201	0.5337	293	662	metabat_638	NOBIN
k127_2758996	2582	0.4771	721	739	metabat_1114	NOBIN
k127_2759001	1001	0.2118	741	NOBIN	metabat_1136	NOBIN
k127_2759008	3011	0.2703	108	NOBIN	metabat_099	NOBIN
k127_2759042	9849	0.4392	558	181	metabat_932	NOBIN
k127_2759051	2425	0.3645	NOBIN	209	hic_122	NOBIN
k127_2759061	2592	0.483	1080	1477	metabat_089	NOBIN
k127_2759064	4090	0.5628	482	251	metabat_848	NOBIN
k127_2759106	1488	0.2386	NOBIN	1195	hic_399	NOBIN
k127_2759119	5494	0.4958	675	1049	metabat_1062	NOBIN
k127_2759149	2308	0.1677	1113	NOBIN	metabat_126	NOBIN
k127_2759157	1350	0.343	NOBIN	1039	hic_424	NOBIN
k127_2759158	2333	0.4895	NOBIN	3038	hic_372	NOBIN
k127_2759161	3059	0.5976	706	108	metabat_1097	metabat_1097
k127_2759208	2578	0.5202	537	443	metabat_909	NOBIN
k127_2759226	12772	0.5733	363	1330	metabat_716	NOBIN
k127_2759266	1513	0.5512	NOBIN	428	hic_206	NOBIN
k127_2759281	17356	0.4183	391	13	metabat_747	NOBIN
k127_2759297	2338	0.3986	NOBIN	1491	hic_084	NOBIN
k127_2759315	3874	0.3867	82	3736	metabat_1234	metabat_1234
k127_2759325	32183	0.4463	691	186	metabat_1080	metabat_1080
k127_2759339	3720	0.189	800	522	hic_174	NOBIN
k127_2759345	1308	0.487	832	3342	metabat_1237	NOBIN
k127_2759359	3739	0.5354	406	1174	metabat_764	NOBIN
k127_2759367	11309	0.4566	657	NOBIN	metabat_1042	NOBIN
k127_2759372	9398	0.2901	634	1249	hic_014	NOBIN
k127_2759382	1968	0.2998	896	NOBIN	metabat_1307	NOBIN
k127_2759445	1621	0.512	NOBIN	1396	hic_032	NOBIN
k127_2759481	3026	0.6557	817	NOBIN	metabat_1220	NOBIN
k127_2759487	1081	0.3349	664	NOBIN	metabat_1050	NOBIN
k127_2759505	3367	0.4494	611	NOBIN	metabat_992	NOBIN
k127_2759528	1053	0.4245	NOBIN	2160	hic_436	NOBIN
k127_2759594	1650	0.3479	808	NOBIN	metabat_1210	NOBIN
k127_2759613	7673	0.446	478	1477	metabat_843	NOBIN
k127_2759614	2178	0.2319	NOBIN	1564	hic_392	NOBIN
k127_2759696	1732	0.4584	NOBIN	566	hic_525	NOBIN
k127_2759710	1543	0.2119	1113	NOBIN	metabat_126	NOBIN
k127_2759746	2644	0.3041	1294	NOBIN	metabat_326	NOBIN
k127_2759752	8957	0.5645	1123	444	metabat_137	NOBIN
k127_2759780	3100	0.6365	864	259	metabat_1272	NOBIN
k127_2759809	1141	0.383	NOBIN	783	hic_510	NOBIN
k127_2759821	4756	0.5456	NOBIN	575	hic_188	NOBIN
k127_2759830	1926	0.2461	NOBIN	488	hic_115	NOBIN
k127_2759847	1017	0.4671	NOBIN	962	hic_207	NOBIN
k127_2759871	6914	0.4299	1033	NOBIN	metabat_037	NOBIN
k127_2759880	1030	0.2214	NOBIN	3118	hic_334	NOBIN
k127_2759881	4821	0.4234	506	769	metabat_875	NOBIN
k127_2759897	2564	0.4879	NOBIN	2220	hic_379	NOBIN
k127_2759914	10770	0.4958	1265	120	metabat_294	NOBIN
k127_2759917	2923	0.4485	757	3116	metabat_1153	NOBIN
k127_2759943	3774	0.5111	NOBIN	933	hic_473	NOBIN
k127_2759989	4122	0.4321	1156	2384	metabat_173	NOBIN
k127_2760019	7410	0.5684	729	251	metabat_1122	NOBIN
k127_2760052	2900	0.3679	642	2812	metabat_1026	NOBIN
k127_2760084	8956	0.3361	37	NOBIN	metabat_734	metabat_734
k127_2760092	1346	0.4435	NOBIN	2220	hic_260	NOBIN
k127_2760248	3011	0.1843	800	NOBIN	metabat_1202	NOBIN
k127_2760252	1402	0.3103	NOBIN	1319	hic_277	NOBIN
k127_2760254	3631	0.4539	NOBIN	1	hic_232	NOBIN
k127_2760259	1207	0.2684	913	NOBIN	metabat_1327	NOBIN
k127_2760264	2022	0.4402	NOBIN	1727	hic_304	NOBIN
k127_2760274	1137	0.2339	1113	NOBIN	metabat_126	NOBIN
k127_2760347	1249	0.538	NOBIN	2129	hic_107	NOBIN
k127_2760395	1236	0.5744	500	NOBIN	metabat_869	NOBIN
k127_2760404	1680	0.5131	NOBIN	296	hic_415	NOBIN
k127_2760431	2307	0.394	NOBIN	544	hic_008	NOBIN
k127_2760479	1007	0.5204	728	1852	metabat_1121	NOBIN
k127_2760535	3004	0.5882	NOBIN	370	hic_234	NOBIN
k127_2760552	3524	0.2781	511	235	metabat_881	NOBIN
k127_2760557	5881	0.5572	1357	1393	metabat_396	NOBIN
k127_2760559	1842	0.5413	896	128	metabat_1307	NOBIN
k127_2760566	3028	0.4303	475	1198	metabat_840	NOBIN
k127_2760585	2079	0.341	258	1407	metabat_599	NOBIN
k127_2760654	3675	0.4003	82	1345	metabat_1234	metabat_1234
k127_2760657	3553	0.4461	701	1307	metabat_1092	NOBIN
k127_2760660	2801	0.1949	634	1645	metabat_1017	NOBIN
k127_2760670	6835	0.3826	977	NOBIN	metabat_1397	NOBIN
k127_2760673	5379	0.2073	686	711	hic_395	NOBIN
k127_2760679	2915	0.5256	1405	683	metabat_450	NOBIN
k127_2760682	1258	0.1804	NOBIN	1380	hic_382	NOBIN
k127_2760699	3227	0.4974	165	573	metabat_496	NOBIN
k127_2760728	2576	0.2046	104	2739	metabat_055	NOBIN
k127_2760738	1304	0.5859	NOBIN	2659	hic_253	NOBIN
k127_2760768	1015	0.4611	266	NOBIN	metabat_608	NOBIN
k127_2760769	1746	0.3734	1067	NOBIN	metabat_074	NOBIN
k127_2760823	2924	0.4309	1077	974	metabat_085	NOBIN
k127_2760876	1276	0.203	NOBIN	1380	hic_350	NOBIN
k127_2760902	5939	0.4164	653	2055	metabat_1038	NOBIN
k127_2760925	6685	0.4458	827	NOBIN	metabat_1231	NOBIN
k127_2760939	3614	0.4784	1098	NOBIN	metabat_108	NOBIN
k127_2760942	1540	0.3006	NOBIN	2808	hic_171	NOBIN
k127_2760973	3123	0.2914	445	1261	hic_256	NOBIN
k127_2761066	7040	0.6276	245	2022	metabat_585	NOBIN
k127_2761096	1372	0.3943	619	NOBIN	metabat_1000	NOBIN
k127_2761116	1288	0.5885	NOBIN	518	hic_477	NOBIN
k127_2761131	7702	0.4334	107	1289	metabat_088	NOBIN
k127_2761139	5185	0.6316	529	25	metabat_900	NOBIN
k127_2761178	4927	0.6129	1298	3162	metabat_330	NOBIN
k127_2761196	2591	0.5508	1144	3590	metabat_160	NOBIN
k127_2761197	1021	0.4456	NOBIN	715	hic_451	NOBIN
k127_2761203	2622	0.1732	NOBIN	1997	hic_379	NOBIN
k127_2761264	2037	0.6122	NOBIN	349	hic_092	NOBIN
k127_2761329	21233	0.3022	751	34	metabat_1147	NOBIN
k127_2761342	3205	0.2652	1092	NOBIN	metabat_102	NOBIN
k127_2761373	16792	0.3835	553	886	metabat_927	NOBIN
k127_2761375	2637	0.4463	701	NOBIN	metabat_1092	NOBIN
k127_2761396	2631	0.4531	827	NOBIN	metabat_1231	NOBIN
k127_2761420	2281	0.377	NOBIN	782	hic_471	NOBIN
k127_2761425	6320	0.5233	1057	1014	metabat_063	NOBIN
k127_2761431	8856	0.4735	489	551	metabat_855	NOBIN
k127_2761440	1092	0.2115	104	NOBIN	metabat_055	NOBIN
k127_2761525	16399	0.2121	1245	155	metabat_272	NOBIN
k127_2761530	1543	0.5619	NOBIN	2294	hic_097	NOBIN
k127_2761540	1319	0.4321	NOBIN	1890	hic_126	NOBIN
k127_2761616	3190	0.305	901	587	metabat_1314	NOBIN
k127_2761622	4041	0.4984	NOBIN	430	hic_165	NOBIN
k127_2761657	2102	0.1898	NOBIN	276	hic_348	NOBIN
k127_2761663	1157	0.5333	NOBIN	1148	hic_104	NOBIN
k127_2761678	8181	0.3392	984	1277	hic_016	NOBIN
k127_2761698	4167	0.2719	659	2637	hic_406	NOBIN
k127_2761711	1011	0.4698	NOBIN	1272	hic_040	NOBIN
k127_2761719	5389	0.311	876	2265	metabat_1285	NOBIN
k127_2761738	1061	0.4901	NOBIN	2178	hic_316	NOBIN
k127_2761742	6996	0.4838	106	20	metabat_077	NOBIN
k127_2761779	11883	0.4501	1091	209	metabat_101	NOBIN
k127_2761796	5019	0.6208	289	211	metabat_633	NOBIN
k127_2761832	4248	0.226	971	2791	metabat_1391	NOBIN
k127_2761837	1588	0.522	NOBIN	1887	hic_312	NOBIN
k127_2761844	2631	0.2923	644	988	metabat_1028	NOBIN
k127_2761847	3102	0.2469	634	2050	metabat_1017	NOBIN
k127_2761867	1411	0.2686	644	NOBIN	metabat_1028	NOBIN
k127_2761892	3536	0.4067	558	NOBIN	metabat_932	NOBIN
k127_2761904	3146	0.253	1041	NOBIN	metabat_046	NOBIN
k127_2761939	1029	0.1545	347	NOBIN	metabat_698	NOBIN
k127_2761971	2624	0.4524	674	2293	metabat_1061	NOBIN
k127_2761992	2241	0.4467	NOBIN	1453	hic_386	NOBIN
k127_2762041	10374	0.3382	344	NOBIN	metabat_695	NOBIN
k127_2762044	2746	0.4709	874	459	metabat_1283	NOBIN
k127_2762083	2155	0.4135	935	3785	hic_247	NOBIN
k127_2762092	3511	0.2706	644	1038	metabat_1028	NOBIN
k127_2762099	3105	0.552	752	184	metabat_1148	metabat_1148
k127_2762102	2744	0.6261	147	5	metabat_476	NOBIN
k127_2762117	2824	0.221	1312	2870	metabat_347	NOBIN
k127_2762145	2006	0.5508	NOBIN	286	hic_094	NOBIN
k127_2762172	5306	0.5087	1210	1202	metabat_234	NOBIN
k127_2762189	2073	0.4665	NOBIN	1769	hic_335	NOBIN
k127_2762194	1673	0.5362	NOBIN	2298	hic_044	NOBIN
k127_2762209	3508	0.303	520	1968	metabat_891	NOBIN
k127_2762212	2063	0.5254	NOBIN	1335	hic_179	NOBIN
k127_2762269	1685	0.2374	NOBIN	1634	hic_389	NOBIN
k127_2762301	6443	0.1751	1312	988	metabat_347	NOBIN
k127_2762303	16808	0.4741	1232	1780	metabat_258	NOBIN
k127_2762325	1306	0.487	741	NOBIN	metabat_1136	NOBIN
k127_2762342	1446	0.3887	NOBIN	2238	hic_093	NOBIN
k127_2762378	4620	0.4504	1421	3773	metabat_468	NOBIN
k127_2762415	3610	0.5399	632	NOBIN	metabat_1015	NOBIN
k127_2762435	2983	0.2642	634	2870	metabat_1017	NOBIN
k127_2762458	1026	0.3226	565	NOBIN	metabat_940	NOBIN
k127_2762463	10018	0.5191	970	2722	metabat_1390	NOBIN
k127_2762521	3972	0.5058	44	696	metabat_812	NOBIN
k127_2762564	1085	0.4535	NOBIN	382	hic_312	NOBIN
k127_2762567	1043	0.2512	1258	NOBIN	metabat_286	NOBIN
k127_2762595	1541	0.3757	1120	NOBIN	metabat_134	NOBIN
k127_2762614	4041	0.5771	494	922	metabat_861	NOBIN
k127_2762632	6885	0.333	1158	1503	metabat_175	NOBIN
k127_2762655	1442	0.3981	741	NOBIN	metabat_1136	NOBIN
k127_2762684	1400	0.4014	NOBIN	701	hic_492	NOBIN
k127_2762690	3198	0.1986	1312	782	metabat_347	NOBIN
k127_2762732	7860	0.3601	217	137	metabat_554	NOBIN
k127_2762813	3361	0.4439	840	943	metabat_1246	NOBIN
k127_2762819	1048	0.5019	NOBIN	686	hic_482	NOBIN
k127_2762827	1077	0.1848	NOBIN	876	hic_339	NOBIN
k127_2762839	3095	0.5864	289	874	metabat_633	NOBIN
k127_2762864	1499	0.2402	1233	NOBIN	metabat_259	NOBIN
k127_2762871	2980	0.1819	634	NOBIN	metabat_1017	NOBIN
k127_2762880	3609	0.2901	NOBIN	1369	hic_492	NOBIN
k127_2762948	3366	0.2917	499	NOBIN	metabat_866	NOBIN
k127_2763037	2671	0.2845	1000	418	metabat_001	NOBIN
k127_2763058	3000	0.567	NOBIN	3313	hic_316	NOBIN
k127_2763067	3150	0.446	NOBIN	1310	hic_329	NOBIN
k127_2763110	1730	0.3665	NOBIN	1762	hic_173	NOBIN
k127_2763119	1456	0.4766	NOBIN	907	hic_300	NOBIN
k127_2763173	1305	0.3946	NOBIN	1384	hic_329	NOBIN
k127_2763183	3360	0.5173	1369	21	metabat_409	NOBIN
k127_2763229	1321	0.5223	NOBIN	2690	hic_063	NOBIN
k127_2763240	1757	0.4297	NOBIN	1110	hic_559	NOBIN
k127_2763257	2439	0.3567	NOBIN	868	hic_090	NOBIN
k127_2763297	4364	0.2947	1340	NOBIN	metabat_378	NOBIN
k127_2763308	1090	0.6092	NOBIN	2101	hic_373	NOBIN
k127_2763333	7185	0.2966	718	136	metabat_1110	metabat_1110
k127_2763342	1213	0.4106	NOBIN	522	hic_102	NOBIN
k127_2763344	2443	0.465	NOBIN	1261	hic_250	NOBIN
k127_2763382	3222	0.2048	971	1263	metabat_1391	NOBIN
k127_2763385	3856	0.3112	584	NOBIN	metabat_961	NOBIN
k127_2763388	3525	0.2068	1312	1996	metabat_347	NOBIN
k127_2763407	3661	0.3769	474	1445	metabat_839	NOBIN
k127_2763415	6407	0.4403	962	1186	metabat_1381	NOBIN
k127_2763433	2490	0.1956	634	NOBIN	metabat_1017	NOBIN
k127_2763476	5866	0.4374	478	NOBIN	metabat_843	NOBIN
k127_2763486	8702	0.43	156	3742	metabat_486	NOBIN
k127_2763489	1386	0.4769	NOBIN	2378	hic_054	NOBIN
k127_2763504	5172	0.4959	1391	226	metabat_434	NOBIN
k127_2763590	2996	0.3902	20	NOBIN	metabat_546	NOBIN
k127_2763594	1254	0.5622	NOBIN	660	hic_505	NOBIN
k127_2763600	9803	0.494	599	247	metabat_977	NOBIN
k127_2763614	4746	0.5843	173	524	metabat_505	NOBIN
k127_2763628	4117	0.4562	1320	265	metabat_356	NOBIN
k127_2763683	3307	0.208	609	711	metabat_989	NOBIN
k127_2763695	4136	0.484	569	2849	metabat_944	NOBIN
k127_2763702	2731	0.706	929	1213	hic_063	NOBIN
k127_2763713	6899	0.2039	NOBIN	2060	hic_057	NOBIN
k127_2763715	2879	0.4998	674	2038	metabat_1061	NOBIN
k127_2763737	1210	0.3711	NOBIN	3213	hic_093	NOBIN
k127_2763760	2309	0.5496	NOBIN	3060	hic_575	NOBIN
k127_2763786	1013	0.6239	NOBIN	1561	hic_154	NOBIN
k127_2763788	1315	0.4532	1395	NOBIN	metabat_438	NOBIN
k127_2763794	1395	0.3885	NOBIN	3279	hic_365	NOBIN
k127_2763806	3058	0.2122	634	522	metabat_1017	NOBIN
k127_2763807	3157	0.3459	160	1159	metabat_491	NOBIN
k127_2763832	1142	0.2601	634	NOBIN	metabat_1017	NOBIN
k127_2763837	1562	0.4731	NOBIN	984	hic_064	NOBIN
k127_2763841	13862	0.5009	1070	85	metabat_078	NOBIN
k127_2763897	2783	0.1922	686	2060	hic_257	NOBIN
k127_2763925	1467	0.5753	98	976	metabat_1411	NOBIN
k127_2763954	15942	0.3509	84	3751	metabat_1256	NOBIN
k127_2764042	4805	0.6377	589	360	metabat_966	NOBIN
k127_2764047	1940	0.1696	NOBIN	1380	hic_389	NOBIN
k127_2764049	3378	0.6231	350	2000	metabat_702	NOBIN
k127_2764087	3379	0.1989	971	362	metabat_1391	NOBIN
k127_2764115	3672	0.5596	1415	NOBIN	metabat_461	NOBIN
k127_2764172	1414	0.3522	1092	NOBIN	metabat_102	NOBIN
k127_2764192	7283	0.2905	1076	528	metabat_084	NOBIN
k127_2764196	2868	0.5098	13	2665	metabat_444	NOBIN
k127_2764218	4223	0.5816	594	500	metabat_972	NOBIN
k127_2764231	2474	0.6318	NOBIN	1737	hic_305	NOBIN
k127_2764269	1704	0.49	NOBIN	1031	hic_010	NOBIN
k127_2764276	3711	0.5729	98	976	metabat_1411	NOBIN
k127_2764315	3764	0.3313	NOBIN	1634	hic_388	NOBIN
k127_2764368	3074	0.2668	1169	NOBIN	metabat_187	NOBIN
k127_2764379	1082	0.1821	NOBIN	1263	hic_371	NOBIN
k127_2764386	5079	0.4408	475	1198	metabat_840	NOBIN
k127_2764388	1180	0.2458	NOBIN	491	hic_559	NOBIN
k127_2764486	4559	0.4674	1391	226	metabat_434	NOBIN
k127_2764545	1041	0.5159	793	1938	metabat_1193	NOBIN
k127_2764551	2622	0.55	1260	NOBIN	metabat_289	NOBIN
k127_2764564	3873	0.5229	675	544	metabat_1062	NOBIN
k127_2764570	5007	0.4546	1143	NOBIN	metabat_159	NOBIN
k127_2764573	1471	0.2196	NOBIN	380	hic_371	NOBIN
k127_2764585	4464	0.5231	362	578	metabat_715	NOBIN
k127_2764631	11084	0.5843	1359	NOBIN	metabat_398	NOBIN
k127_2764659	9480	0.4558	203	129	metabat_539	NOBIN
k127_2764674	2951	0.6028	30	850	metabat_657	NOBIN
k127_2764681	3179	0.2155	971	3125	metabat_1391	NOBIN
k127_2764711	4243	0.5458	519	1294	metabat_889	NOBIN
k127_2764741	5139	0.1648	609	938	metabat_989	NOBIN
k127_2764746	10543	0.3773	69	1019	metabat_1089	NOBIN
k127_2764755	1737	0.4283	NOBIN	1022	hic_321	NOBIN
k127_2764774	1314	0.3006	1120	NOBIN	metabat_134	NOBIN
k127_2764776	2275	0.5354	NOBIN	650	hic_223	NOBIN
k127_2764797	3618	0.2026	634	3034	metabat_1017	NOBIN
k127_2764894	1817	0.5058	NOBIN	469	hic_429	NOBIN
k127_2764907	1576	0.3458	743	NOBIN	metabat_1138	NOBIN
k127_2764934	2911	0.4895	1223	NOBIN	metabat_248	NOBIN
k127_2765042	3548	0.5417	829	9	metabat_1233	NOBIN
k127_2765051	3512	0.3021	511	235	metabat_881	NOBIN
k127_2765109	3422	0.2987	1092	2	metabat_102	NOBIN
k127_2765164	3375	0.4012	697	NOBIN	metabat_1086	NOBIN
k127_2765179	1235	0.4551	NOBIN	1763	hic_217	NOBIN
k127_2765191	1464	0.2316	NOBIN	587	hic_311	NOBIN
k127_2765201	1039	0.5428	NOBIN	984	hic_064	NOBIN
k127_2765206	3137	0.6197	305	768	metabat_652	NOBIN
k127_2765211	4581	0.3296	308	NOBIN	metabat_655	metabat_655
k127_2765220	1878	0.5735	NOBIN	412	hic_554	NOBIN
k127_2765259	1062	0.4557	NOBIN	1457	hic_582	NOBIN
k127_2765260	8957	0.3935	73	1676	metabat_1134	metabat_1134
k127_2765274	3804	0.5865	630	1745	metabat_1013	NOBIN
k127_2765289	3339	0.2078	800	NOBIN	metabat_1202	NOBIN
k127_2765347	4793	0.6476	NOBIN	715	hic_216	NOBIN
k127_2765371	2160	0.4491	NOBIN	1049	hic_467	NOBIN
k127_2765404	1955	0.2542	NOBIN	1640	hic_240	NOBIN
k127_2765425	1009	0.5263	855	NOBIN	metabat_1262	NOBIN
k127_2765467	9851	0.4874	675	3042	metabat_1062	NOBIN
k127_2765470	1005	0.6338	NOBIN	1373	hic_097	NOBIN
k127_2765495	1821	0.486	NOBIN	1679	hic_177	NOBIN
k127_2765509	15171	0.3383	111	2082	metabat_133	NOBIN
k127_2765524	7777	0.4904	28	63	metabat_634	NOBIN
k127_2765545	5091	0.5812	77	24	metabat_1178	NOBIN
k127_2765583	2741	0.2744	748	NOBIN	metabat_1143	NOBIN
k127_2765594	1081	0.3006	896	NOBIN	metabat_1307	NOBIN
k127_2765648	1646	0.2327	NOBIN	257	hic_287	NOBIN
k127_2765725	1664	0.5655	NOBIN	2667	hic_267	NOBIN
k127_2765747	2795	0.5571	NOBIN	814	hic_104	NOBIN
k127_2765759	1676	0.5561	752	203	metabat_1148	metabat_1148
k127_2765766	1737	0.2965	634	NOBIN	metabat_1017	NOBIN
k127_2765770	1021	0.4721	NOBIN	1776	hic_039	NOBIN
k127_2765776	4422	0.5005	NOBIN	146	hic_214	NOBIN
k127_2765780	4197	0.4946	269	979	metabat_611	NOBIN
k127_2765826	3066	0.3441	160	2052	metabat_491	NOBIN
k127_2765827	3915	0.3997	1394	26	metabat_437	NOBIN
k127_2765829	3427	0.3916	228	2118	metabat_566	NOBIN
k127_2765832	1492	0.5127	NOBIN	1624	hic_581	NOBIN
k127_2765964	6045	0.4726	641	6	metabat_1025	NOBIN
k127_2765967	1046	0.2055	774	NOBIN	metabat_1172	NOBIN
k127_2765992	1859	0.4927	NOBIN	1101	hic_042	NOBIN
k127_2766019	4526	0.1969	1312	1863	metabat_347	NOBIN
k127_2766055	2454	0.5265	NOBIN	96	hic_047	hic_047
k127_2766071	18745	0.2599	484	32	metabat_850	NOBIN
k127_2766073	1201	0.6345	1174	NOBIN	metabat_193	metabat_193
k127_2766085	5100	0.3943	453	NOBIN	metabat_816	NOBIN
k127_2766088	10898	0.4864	536	154	metabat_908	NOBIN
k127_2766095	6965	0.3851	1377	717	metabat_418	NOBIN
k127_2766112	4810	0.2	800	598	metabat_1202	NOBIN
k127_2766166	4077	0.4577	478	NOBIN	metabat_843	NOBIN
k127_2766169	1749	0.1858	NOBIN	587	hic_082	NOBIN
k127_2766176	2739	0.2129	634	1464	metabat_1017	NOBIN
k127_2766177	8522	0.4876	700	179	metabat_1091	NOBIN
k127_2766185	5748	0.4262	NOBIN	2867	hic_387	NOBIN
k127_2766191	4577	0.6104	121	81	metabat_244	metabat_244
k127_2766215	3307	0.5392	224	243	metabat_562	NOBIN
k127_2766252	2501	0.5878	NOBIN	426	hic_545	NOBIN
k127_2766261	3695	0.1862	609	2734	metabat_989	NOBIN
k127_2766262	2770	0.4953	58	76	metabat_967	NOBIN
k127_2766307	1904	0.178	NOBIN	2253	hic_115	NOBIN
k127_2766374	1841	0.2406	1113	NOBIN	metabat_126	NOBIN
k127_2766449	1609	0.5805	NOBIN	1624	hic_421	NOBIN
k127_2766463	1780	0.2202	NOBIN	1634	hic_389	NOBIN
k127_2766478	2731	0.5756	630	328	metabat_1013	NOBIN
k127_2766515	3244	0.4032	474	NOBIN	metabat_839	NOBIN
k127_2766531	2348	0.6227	NOBIN	367	hic_055	NOBIN
k127_2766569	1362	0.196	NOBIN	711	hic_382	NOBIN
k127_2766603	1063	0.5118	1211	543	metabat_235	NOBIN
k127_2766623	6225	0.4798	875	485	hic_440	NOBIN
k127_2766650	3066	0.5496	NOBIN	1311	hic_507	NOBIN
k127_2766670	4671	0.4716	344	822	metabat_695	NOBIN
k127_2766678	1224	0.1569	NOBIN	938	hic_392	NOBIN
k127_2766725	1291	0.3981	896	NOBIN	metabat_1307	NOBIN
k127_2766748	4867	0.5897	728	147	metabat_1121	NOBIN
k127_2766813	3259	0.5578	1246	930	hic_373	NOBIN
k127_2766822	3908	0.38	160	NOBIN	metabat_491	NOBIN
k127_2766849	4297	0.5222	1344	1174	metabat_382	NOBIN
k127_2766878	3793	0.5645	1316	498	metabat_351	NOBIN
k127_2766898	1625	0.6018	NOBIN	1235	hic_472	NOBIN
k127_2766902	1537	0.2368	619	NOBIN	metabat_1000	NOBIN
k127_2766915	4029	0.3835	359	1017	hic_386	NOBIN
k127_2766920	3294	0.5795	1339	59	metabat_376	NOBIN
k127_2766954	6974	0.3857	682	732	metabat_1070	NOBIN
k127_2766988	4813	0.4783	107	2153	metabat_088	NOBIN
k127_2767032	1307	0.2073	104	NOBIN	metabat_055	NOBIN
k127_2767034	7407	0.4066	1091	209	metabat_101	NOBIN
k127_2767077	10890	0.4817	137	219	metabat_421	metabat_421
k127_2767092	13896	0.5476	652	998	metabat_1037	NOBIN
k127_2767097	1711	0.2764	NOBIN	2978	hic_246	NOBIN
k127_2767116	3876	0.5421	601	213	metabat_981	metabat_981
k127_2767144	1006	0.5726	NOBIN	2872	hic_077	NOBIN
k127_2767174	1615	0.4601	NOBIN	837	hic_341	NOBIN
k127_2767224	1785	0.2146	NOBIN	3577	hic_174	NOBIN
k127_2767290	8599	0.5195	462	17	metabat_826	NOBIN
k127_2767305	4281	0.5436	1379	42	metabat_420	NOBIN
k127_2767310	5032	0.4837	1369	21	metabat_409	NOBIN
k127_2767313	7363	0.468	763	340	metabat_1160	NOBIN
k127_2767317	2517	0.2586	1371	NOBIN	metabat_412	NOBIN
k127_2767350	1064	0.5573	NOBIN	826	hic_267	NOBIN
k127_2767369	1804	0.5006	NOBIN	699	hic_294	NOBIN
k127_2767370	2668	0.4052	913	NOBIN	metabat_1327	NOBIN
k127_2767380	5781	0.484	712	361	metabat_1104	NOBIN
k127_2767391	3919	0.5971	NOBIN	494	hic_100	NOBIN
k127_2767404	6242	0.5018	769	2025	metabat_1166	NOBIN
k127_2767435	1064	0.4737	935	NOBIN	metabat_1351	NOBIN
k127_2767438	3445	0.2006	686	1863	metabat_1074	NOBIN
k127_2767458	1416	0.2507	104	NOBIN	metabat_055	NOBIN
k127_2767530	2533	0.4639	671	2524	metabat_1058	NOBIN
k127_2767543	4489	0.5159	603	366	metabat_983	NOBIN
k127_2767585	2707	0.4533	NOBIN	2174	hic_271	NOBIN
k127_2767659	3385	0.5846	821	NOBIN	metabat_1225	NOBIN
k127_2767672	3119	0.5777	113	NOBIN	metabat_155	NOBIN
k127_2767698	2517	0.1979	634	1271	metabat_1017	NOBIN
k127_2767703	26388	0.2844	986	NOBIN	metabat_1407	NOBIN
k127_2767746	2638	0.3161	1120	NOBIN	metabat_134	NOBIN
k127_2767751	2000	0.2055	NOBIN	2909	hic_511	NOBIN
k127_2767760	2948	0.384	246	NOBIN	metabat_586	NOBIN
k127_2767771	22388	0.4845	641	6	metabat_1025	NOBIN
k127_2767775	9823	0.4897	88	99	metabat_1300	NOBIN
k127_2767864	2875	0.5603	1369	21	metabat_409	NOBIN
k127_2767874	3316	0.5226	650	2767	metabat_1035	NOBIN
k127_2767890	1629	0.4647	NOBIN	1085	hic_220	NOBIN
k127_2767893	1896	0.2162	104	1453	metabat_055	NOBIN
k127_2767907	1304	0.3466	NOBIN	29	hic_305	NOBIN
k127_2767928	3747	0.1841	800	754	hic_383	NOBIN
k127_2767965	4245	0.3889	553	1620	metabat_927	NOBIN
k127_2768004	7333	0.5597	564	385	metabat_939	NOBIN
k127_2768015	3328	0.476	806	NOBIN	metabat_1208	NOBIN
k127_2768028	1131	0.6021	NOBIN	3245	hic_115	NOBIN
k127_2768077	2752	0.4015	830	NOBIN	metabat_1235	NOBIN
k127_2768078	1302	0.543	192	NOBIN	metabat_526	NOBIN
k127_2768088	1048	0.3187	NOBIN	2266	hic_177	NOBIN
k127_2768104	1220	0.5377	NOBIN	769	hic_010	NOBIN
k127_2768158	10137	0.4959	259	271	metabat_600	NOBIN
k127_2768181	1802	0.3019	NOBIN	1772	hic_082	NOBIN
k127_2768221	33112	0.5201	461	839	metabat_825	NOBIN
k127_2768238	5056	0.5075	842	1083	metabat_1248	NOBIN
k127_2768277	1802	0.3901	NOBIN	2072	hic_334	NOBIN
k127_2768279	3706	0.3913	1163	NOBIN	metabat_181	NOBIN
k127_2768280	1168	0.476	1384	3496	hic_024	NOBIN
k127_2768291	5445	0.6206	245	1764	metabat_585	NOBIN
k127_2768299	1289	0.3685	1228	NOBIN	metabat_253	NOBIN
k127_2768323	1255	0.6351	NOBIN	2415	hic_496	NOBIN
k127_2768336	4348	0.3986	420	2072	metabat_780	NOBIN
k127_2768339	1056	0.5795	NOBIN	1150	hic_584	NOBIN
k127_2768362	1113	0.5085	NOBIN	2261	hic_387	NOBIN
k127_2768435	1644	0.1782	NOBIN	518	hic_179	NOBIN
k127_2768477	4700	0.5291	1263	512	metabat_292	NOBIN
k127_2768489	3908	0.5594	752	203	metabat_1148	metabat_1148
k127_2768491	3478	0.4563	781	3126	metabat_1180	NOBIN
k127_2768495	3150	0.4705	422	436	metabat_782	NOBIN
k127_2768519	1568	0.5695	NOBIN	1508	hic_387	NOBIN
k127_2768534	8708	0.4758	536	154	metabat_908	NOBIN
k127_2768540	3215	0.3652	379	466	metabat_733	NOBIN
k127_2768549	5809	0.1911	634	NOBIN	metabat_1017	NOBIN
k127_2768550	12414	0.4612	489	551	metabat_855	NOBIN
k127_2768582	29088	0.3043	616	NOBIN	metabat_997	metabat_997
k127_2768596	3747	0.5415	NOBIN	109	hic_142	NOBIN
k127_2768607	2852	0.189	1312	1139	metabat_347	NOBIN
k127_2768619	2547	0.1763	634	2241	metabat_1017	NOBIN
k127_2768637	3952	0.1397	1113	NOBIN	metabat_126	NOBIN
k127_2768644	1273	0.509	NOBIN	3068	hic_032	NOBIN
k127_2768719	2633	0.5082	199	2837	metabat_533	NOBIN
k127_2768770	3015	0.5496	482	251	metabat_848	NOBIN
k127_2768783	1038	0.4711	596	NOBIN	metabat_974	NOBIN
k127_2768800	27724	0.2928	143	90	metabat_472	NOBIN
k127_2768837	7065	0.3006	273	NOBIN	metabat_616	NOBIN
k127_2768850	3307	0.2803	634	824	metabat_1017	NOBIN
k127_2768867	1090	0.4688	NOBIN	1121	hic_291	NOBIN
k127_2768874	11346	0.6457	594	1421	metabat_972	NOBIN
k127_2768890	3825	0.2614	1169	NOBIN	metabat_187	NOBIN
k127_2768949	2904	0.292	1395	817	metabat_438	NOBIN
k127_2768963	2212	0.4729	NOBIN	521	hic_135	NOBIN
k127_2768983	1367	0.3877	NOBIN	1762	hic_173	NOBIN
k127_2768985	1836	0.1939	NOBIN	1939	hic_082	NOBIN
k127_2769013	2940	0.2871	869	NOBIN	metabat_1277	NOBIN
k127_2769040	4723	0.6195	NOBIN	36	hic_216	NOBIN
k127_2769066	2360	0.5504	NOBIN	977	hic_271	NOBIN
k127_2769082	2623	0.6127	NOBIN	2449	hic_274	NOBIN
k127_2769111	2813	0.5197	1008	730	metabat_009	NOBIN
k127_2769171	2721	0.3624	1137	NOBIN	metabat_152	NOBIN
k127_2769241	60564	0.313	751	34	metabat_1147	NOBIN
k127_2769253	2763	0.3771	822	476	metabat_1226	metabat_1226
k127_2769257	1615	0.5158	NOBIN	1958	hic_184	NOBIN
k127_2769265	27838	0.4595	90	435	metabat_1323	NOBIN
k127_2769288	3894	0.4294	129	1020	metabat_332	NOBIN
k127_2769348	1691	0.1745	1113	2113	metabat_126	NOBIN
k127_2769388	1120	0.5304	NOBIN	1704	hic_042	NOBIN
k127_2769432	2632	0.1657	800	NOBIN	metabat_1202	NOBIN
k127_2769470	5892	0.5516	1047	97	metabat_052	NOBIN
k127_2769479	3239	0.5465	793	353	metabat_1193	NOBIN
k127_2769489	1216	0.4712	474	1887	metabat_839	NOBIN
k127_2769513	3239	0.3902	NOBIN	1336	hic_319	NOBIN
k127_2769549	3843	0.6323	660	603	metabat_1046	NOBIN
k127_2769572	1370	0.4263	1211	1130	metabat_235	NOBIN
k127_2769588	2414	0.5091	316	451	metabat_664	NOBIN
k127_2769601	2951	0.244	634	429	metabat_1017	NOBIN
k127_2769606	3467	0.377	160	339	metabat_491	NOBIN
k127_2769625	5608	0.5011	166	929	metabat_497	NOBIN
k127_2769632	1270	0.6157	NOBIN	1921	hic_494	NOBIN
k127_2769680	10811	0.5667	1023	1450	metabat_026	NOBIN
k127_2769710	1078	0.5111	793	2318	metabat_1193	NOBIN
k127_2769754	3342	0.3938	574	NOBIN	metabat_950	NOBIN
k127_2769773	2038	0.3847	867	885	metabat_1275	NOBIN
k127_2769784	1043	0.5849	NOBIN	3017	hic_419	NOBIN
k127_2769857	3155	0.4926	NOBIN	768	hic_212	NOBIN
k127_2769874	2956	0.6018	289	874	metabat_633	NOBIN
k127_2769885	1948	0.3645	NOBIN	972	hic_239	NOBIN
k127_2769895	3662	0.5541	NOBIN	1027	hic_071	NOBIN
k127_2769922	4681	0.332	1256	672	hic_287	NOBIN
k127_2769962	1499	0.2448	634	531	hic_250	NOBIN
k127_2769980	2478	0.2696	NOBIN	1655	hic_418	NOBIN
k127_2770009	10845	0.4834	1070	85	metabat_078	NOBIN
k127_2770018	1386	0.2172	766	863	metabat_1163	NOBIN
k127_2770029	1069	0.5398	NOBIN	1979	hic_170	NOBIN
k127_2770036	3784	0.2106	686	711	metabat_1074	NOBIN
k127_2770050	1523	0.2186	NOBIN	3034	hic_375	NOBIN
k127_2770067	2186	0.4918	NOBIN	757	hic_540	NOBIN
k127_2770085	15403	0.3543	1256	1262	hic_256	NOBIN
k127_2770160	3740	0.2128	609	2734	metabat_989	NOBIN
k127_2770168	2690	0.5048	NOBIN	758	hic_529	NOBIN
k127_2770177	1292	0.6115	327	1064	metabat_676	NOBIN
k127_2770179	1426	0.3822	808	NOBIN	metabat_1210	NOBIN
k127_2770200	1639	0.5882	NOBIN	3016	hic_162	NOBIN
k127_2770224	2986	0.3751	302	NOBIN	metabat_649	NOBIN
k127_2770226	57598	0.2541	1295	649	metabat_327	NOBIN
k127_2770280	1374	0.2875	347	NOBIN	metabat_698	NOBIN
k127_2770297	2377	0.5238	1405	255	metabat_450	NOBIN
k127_2770326	2699	0.5139	NOBIN	1916	hic_187	NOBIN
k127_2770340	8497	0.4886	NOBIN	2701	hic_491	NOBIN
k127_2770347	2517	0.4553	627	1650	metabat_1009	NOBIN
k127_2770358	1091	0.5591	NOBIN	848	hic_049	NOBIN
k127_2770362	1745	0.4327	NOBIN	1107	hic_276	NOBIN
k127_2770388	4644	0.5252	439	692	metabat_800	NOBIN
k127_2770395	1330	0.5579	NOBIN	1864	hic_337	NOBIN
k127_2770421	3224	0.3775	NOBIN	1014	hic_222	NOBIN
k127_2770425	5425	0.4824	58	76	metabat_967	NOBIN
k127_2770447	4148	0.608	649	1097	metabat_1033	NOBIN
k127_2770449	3194	0.5579	744	512	metabat_1139	NOBIN
k127_2770450	4829	0.455	136	1633	metabat_410	NOBIN
k127_2770502	2870	0.3784	NOBIN	2345	hic_157	NOBIN
k127_2770545	8615	0.4333	827	678	metabat_1231	NOBIN
k127_2770560	2477	0.2128	NOBIN	2519	hic_082	NOBIN
k127_2770586	1044	0.3898	327	646	metabat_676	NOBIN
k127_2770642	2664	0.4268	42	2122	metabat_790	NOBIN
k127_2770671	1438	0.4611	NOBIN	910	hic_264	NOBIN
k127_2770708	1144	0.5157	NOBIN	986	hic_085	NOBIN
k127_2770738	3823	0.4473	738	3735	metabat_1132	NOBIN
k127_2770744	1685	0.47	NOBIN	816	hic_223	NOBIN
k127_2770788	5181	0.3744	1001	1882	metabat_002	NOBIN
k127_2770796	1723	0.5711	556	NOBIN	metabat_930	NOBIN
k127_2770816	1310	0.1672	NOBIN	2163	hic_188	NOBIN
k127_2770826	2116	0.5473	NOBIN	2030	hic_279	NOBIN
k127_2770831	3690	0.5252	1080	1076	metabat_089	NOBIN
k127_2770841	1335	0.3948	NOBIN	1522	hic_295	NOBIN
k127_2770873	3903	0.4712	702	470	metabat_1093	NOBIN
k127_2770903	1241	0.2071	1113	NOBIN	metabat_126	NOBIN
k127_2770919	1067	0.3636	NOBIN	241	hic_106	NOBIN
k127_2770941	11921	0.2981	1196	356	metabat_217	NOBIN
k127_2770946	1125	0.5698	NOBIN	2754	hic_157	NOBIN
k127_2771023	1042	0.4827	NOBIN	316	hic_036	NOBIN
k127_2771036	3286	0.4823	157	229	metabat_487	NOBIN
k127_2771107	16228	0.4353	1101	319	metabat_113	NOBIN
k127_2771167	1005	0.4915	NOBIN	1801	hic_037	NOBIN
k127_2771196	1781	0.4885	NOBIN	3467	hic_431	NOBIN
k127_2771213	3976	0.3476	NOBIN	566	hic_098	NOBIN
k127_2771246	1299	0.5135	249	364	metabat_589	NOBIN
k127_2771252	1104	0.481	NOBIN	3727	hic_376	NOBIN
k127_2771283	1344	0.4725	NOBIN	3294	hic_030	NOBIN
k127_2771284	3994	0.3002	1393	817	hic_272	NOBIN
k127_2771306	3138	0.5529	1144	2085	hic_386	NOBIN
k127_2771327	10974	0.4002	1273	230	metabat_303	NOBIN
k127_2771347	1302	0.5161	630	554	metabat_1013	NOBIN
k127_2771359	3327	0.4358	NOBIN	3108	hic_068	NOBIN
k127_2771425	2958	0.5064	327	1121	metabat_676	NOBIN
k127_2771439	2166	0.2969	596	NOBIN	metabat_974	NOBIN
k127_2771461	3784	0.574	183	731	metabat_516	NOBIN
k127_2771467	3608	0.2134	609	2060	metabat_989	NOBIN
k127_2771479	1743	0.2369	389	NOBIN	metabat_744	NOBIN
k127_2771490	1140	0.2465	634	3037	metabat_1017	NOBIN
k127_2771500	24857	0.5169	638	1	metabat_1021	NOBIN
k127_2771529	1521	0.215	NOBIN	1946	hic_075	NOBIN
k127_2771547	2815	0.5634	1264	NOBIN	metabat_293	NOBIN
k127_2771548	1710	0.4836	NOBIN	521	hic_129	NOBIN
k127_2771638	1401	0.2727	NOBIN	1424	hic_299	NOBIN
k127_2771649	3308	0.4401	586	56	metabat_963	NOBIN
k127_2771694	3562	0.199	971	1288	metabat_1391	NOBIN
k127_2771709	1283	0.4162	565	NOBIN	metabat_940	NOBIN
k127_2771784	14474	0.4775	641	6	metabat_1025	NOBIN
k127_2771848	4384	0.3615	1377	1018	metabat_418	NOBIN
k127_2771857	1319	0.2555	NOBIN	646	hic_222	NOBIN
k127_2771907	5178	0.2679	1340	2745	metabat_378	NOBIN
k127_2771931	10190	0.4662	154	880	metabat_484	NOBIN
k127_2771965	2457	0.4721	NOBIN	798	hic_069	NOBIN
k127_2771969	1719	0.4444	NOBIN	1762	hic_173	NOBIN
k127_2771977	7028	0.4314	330	788	hic_397	hic_397
k127_2771988	4402	0.4768	NOBIN	1490	hic_580	NOBIN
k127_2772004	2863	0.6511	1239	392	metabat_265	NOBIN
k127_2772015	2438	0.5488	NOBIN	2036	hic_591	NOBIN
k127_2772104	11063	0.5688	439	692	metabat_800	NOBIN
k127_2772131	3721	0.2575	634	3037	metabat_1017	NOBIN
k127_2772191	13987	0.4819	1194	79	metabat_215	NOBIN
k127_2772197	10475	0.4449	506	338	metabat_875	NOBIN
k127_2772207	3523	0.5135	543	1123	metabat_916	NOBIN
k127_2772222	43635	0.3247	542	634	metabat_915	NOBIN
k127_2772292	1033	0.5053	896	1166	metabat_1307	NOBIN
k127_2772316	3710	0.4447	593	26	metabat_971	NOBIN
k127_2772364	1123	0.3891	1393	758	hic_529	NOBIN
k127_2772415	2917	0.3267	332	NOBIN	metabat_682	NOBIN
k127_2772433	1474	0.4851	NOBIN	1197	hic_266	NOBIN
k127_2772473	3328	0.6028	1314	2271	metabat_349	NOBIN
k127_2772489	5294	0.5011	537	340	metabat_909	NOBIN
k127_2772503	1090	0.6147	NOBIN	761	hic_017	NOBIN
k127_2772571	1260	0.196	1113	NOBIN	metabat_126	NOBIN
k127_2772649	1912	0.4895	743	309	metabat_1138	NOBIN
k127_2772680	5675	0.2414	634	1265	metabat_1017	NOBIN
k127_2772704	2187	0.1934	NOBIN	1159	hic_246	NOBIN
k127_2772754	1270	0.3843	NOBIN	355	hic_370	NOBIN
k127_2772755	2693	0.2128	1312	2679	hic_108	NOBIN
k127_2772821	3539	0.5705	119	822	metabat_221	NOBIN
k127_2772836	1175	0.1991	NOBIN	1564	hic_391	NOBIN
k127_2772853	4835	0.5607	1288	1093	metabat_319	NOBIN
k127_2772855	1070	0.4607	NOBIN	894	hic_380	NOBIN
k127_2772888	4940	0.2939	1120	NOBIN	metabat_134	NOBIN
k127_2772914	4384	0.5297	1284	557	metabat_315	NOBIN
k127_2772935	2428	0.507	NOBIN	3317	hic_231	NOBIN
k127_2772942	1452	0.4022	NOBIN	1161	hic_370	NOBIN
k127_2772971	2413	0.179	NOBIN	938	hic_388	NOBIN
k127_2772982	1174	0.4429	NOBIN	753	hic_110	NOBIN
k127_2773028	1271	0.2172	NOBIN	2060	hic_395	NOBIN
k127_2773032	2501	0.4234	NOBIN	2272	hic_248	NOBIN
k127_2773053	1111	0.4932	924	755	hic_019	NOBIN
k127_2773057	4275	0.4578	962	2211	metabat_1381	NOBIN
k127_2773076	9937	0.5755	34	225	metabat_701	NOBIN
k127_2773096	4399	0.449	595	274	metabat_973	NOBIN
k127_2773102	2872	0.3357	710	NOBIN	metabat_1102	NOBIN
k127_2773114	2344	0.6647	NOBIN	1643	hic_325	NOBIN
k127_2773130	1326	0.4932	4	1674	metabat_868	NOBIN
k127_2773153	5447	0.3743	69	3269	metabat_1089	NOBIN
k127_2773154	8882	0.3391	647	55	metabat_1031	metabat_1031
k127_2773156	2899	0.5736	1010	2406	metabat_012	NOBIN
k127_2773181	4473	0.2922	1180	596	metabat_200	NOBIN
k127_2773249	1108	0.5668	NOBIN	428	hic_206	NOBIN
k127_2773301	1535	0.6287	NOBIN	2553	hic_518	NOBIN
k127_2773304	5896	0.4223	NOBIN	2886	hic_162	NOBIN
k127_2773328	17833	0.369	830	1263	metabat_1235	NOBIN
k127_2773355	1261	0.563	NOBIN	2730	hic_373	NOBIN
k127_2773374	1361	0.4423	NOBIN	724	hic_300	NOBIN
k127_2773377	2308	0.503	NOBIN	1371	hic_215	NOBIN
k127_2773379	11345	0.39	1315	2180	metabat_350	metabat_350
k127_2773446	12797	0.5185	NOBIN	3655	hic_305	NOBIN
k127_2773456	1077	0.3779	266	NOBIN	metabat_608	NOBIN
k127_2773508	1349	0.5278	NOBIN	2051	hic_427	NOBIN
k127_2773518	2074	0.4986	NOBIN	2286	hic_170	NOBIN
k127_2773521	4543	0.2047	971	NOBIN	metabat_1391	NOBIN
k127_2773522	1407	0.1997	389	NOBIN	metabat_744	NOBIN
k127_2773533	1632	0.2402	NOBIN	1729	hic_389	NOBIN
k127_2773535	2150	0.386	1258	1933	metabat_286	NOBIN
k127_2773540	2379	0.649	NOBIN	2373	hic_587	NOBIN
k127_2773592	1976	0.5592	1211	NOBIN	metabat_235	NOBIN
k127_2773595	3131	0.2357	800	2675	metabat_1202	NOBIN
k127_2773620	1854	0.2708	NOBIN	2739	hic_022	NOBIN
k127_2773664	4813	0.5387	1415	2465	metabat_461	NOBIN
k127_2773732	4151	0.3645	822	497	metabat_1226	metabat_1226
k127_2773755	2552	0.4659	201	1382	metabat_537	NOBIN
k127_2773789	6103	0.4431	1081	1770	metabat_090	NOBIN
k127_2773809	10558	0.2452	1236	NOBIN	metabat_262	NOBIN
k127_2773812	1942	0.1859	NOBIN	2481	hic_256	NOBIN
k127_2773822	2540	0.1827	1312	NOBIN	metabat_347	NOBIN
k127_2773827	1645	0.2371	NOBIN	1380	hic_350	NOBIN
k127_2773841	1926	0.1895	1113	NOBIN	metabat_126	NOBIN
k127_2773851	1832	0.1801	766	NOBIN	metabat_1163	NOBIN
k127_2773882	2386	0.5285	NOBIN	387	hic_514	NOBIN
k127_2773892	1728	0.2807	855	NOBIN	metabat_1262	NOBIN
k127_2773962	1134	0.3986	NOBIN	868	hic_558	NOBIN
k127_2773976	1358	0.3034	NOBIN	3019	hic_123	NOBIN
k127_2773991	1384	0.5022	NOBIN	1766	hic_105	NOBIN
k127_2774006	1400	0.5443	NOBIN	1495	hic_034	NOBIN
k127_2774023	1069	0.2339	NOBIN	1777	hic_383	NOBIN
k127_2774025	1734	0.4152	NOBIN	1219	hic_296	NOBIN
k127_2774026	2294	0.5205	208	914	metabat_544	NOBIN
k127_2774050	3659	0.5931	148	NOBIN	metabat_477	NOBIN
k127_2774058	4232	0.2727	966	NOBIN	metabat_1385	NOBIN
k127_2774106	3142	0.4621	NOBIN	1584	hic_164	NOBIN
k127_2774113	12377	0.3077	273	928	hic_117	NOBIN
k127_2774128	4620	0.5258	702	470	metabat_1093	NOBIN
k127_2774151	3450	0.393	NOBIN	382	hic_545	NOBIN
k127_2774175	7344	0.6225	NOBIN	1843	hic_080	NOBIN
k127_2774191	4387	0.3814	NOBIN	825	hic_014	NOBIN
k127_2774192	2796	0.4245	662	1818	metabat_1048	NOBIN
k127_2774231	4633	0.1763	104	1464	metabat_055	NOBIN
k127_2774261	3613	0.5904	130	2687	metabat_344	NOBIN
k127_2774308	2244	0.2857	634	NOBIN	metabat_1017	NOBIN
k127_2774330	2075	0.5354	NOBIN	3297	hic_117	NOBIN
k127_2774342	3023	0.6097	174	760	metabat_506	NOBIN
k127_2774423	3843	0.605	77	24	metabat_1178	NOBIN
k127_2774437	3234	0.5182	15	2137	metabat_490	NOBIN
k127_2774478	3927	0.5475	1368	768	metabat_408	NOBIN
k127_2774500	1419	0.186	490	1633	metabat_857	NOBIN
k127_2774504	6152	0.3368	707	232	metabat_1098	NOBIN
k127_2774573	4412	0.6272	890	1322	metabat_1301	NOBIN
k127_2774577	1024	0.4336	NOBIN	724	hic_300	NOBIN
k127_2774583	3680	0.5508	34	336	metabat_701	NOBIN
k127_2774608	1631	0.4267	776	857	metabat_1174	NOBIN
k127_2774611	13015	0.494	1190	975	metabat_211	NOBIN
k127_2774617	4349	0.3904	1292	727	metabat_324	NOBIN
k127_2774643	1180	0.172	1113	NOBIN	metabat_126	NOBIN
k127_2774649	252672	0.3209	155	89	metabat_485	metabat_485
k127_2774651	4017	0.4685	400	NOBIN	metabat_758	NOBIN
k127_2774665	4478	0.5672	637	913	metabat_1020	NOBIN
k127_2774691	1525	0.219	NOBIN	1634	hic_219	NOBIN
k127_2774739	1414	0.476	NOBIN	1978	hic_247	NOBIN
k127_2774752	3839	0.4595	1320	265	metabat_356	NOBIN
k127_2774778	1035	0.4396	NOBIN	1716	hic_010	NOBIN
k127_2774792	1317	0.4601	NOBIN	2049	hic_250	NOBIN
k127_2774828	9945	0.4822	1325	647	metabat_361	NOBIN
k127_2774936	8019	0.3078	767	1153	metabat_1164	NOBIN
k127_2774942	7125	0.4522	NOBIN	785	hic_338	NOBIN
k127_2774991	1447	0.2453	NOBIN	1761	hic_115	NOBIN
k127_2775025	4159	0.4681	1320	3263	metabat_356	NOBIN
k127_2775083	19829	0.3366	1018	993	metabat_020	metabat_020
k127_2775085	2879	0.4102	253	14	metabat_594	NOBIN
k127_2775098	4095	0.5529	1369	21	metabat_409	NOBIN
k127_2775112	1136	0.5335	NOBIN	1829	hic_160	NOBIN
k127_2775118	2547	0.5418	1043	2714	metabat_048	NOBIN
k127_2775130	2817	0.4611	700	218	metabat_1091	NOBIN
k127_2775157	2828	0.2914	850	NOBIN	metabat_1257	NOBIN
k127_2775178	5632	0.468	702	470	metabat_1093	NOBIN
k127_2775182	3183	0.3695	661	1055	metabat_1047	NOBIN
k127_2775203	5160	0.3965	827	2786	metabat_1231	NOBIN
k127_2775218	2489	0.4966	327	1460	metabat_676	NOBIN
k127_2775244	2547	0.4456	858	214	metabat_1265	NOBIN
k127_2775250	17078	0.249	445	1937	hic_250	NOBIN
k127_2775261	2971	0.2996	634	NOBIN	metabat_1017	NOBIN
k127_2775264	2024	0.4797	NOBIN	326	hic_054	NOBIN
k127_2775300	1028	0.4903	249	NOBIN	metabat_589	NOBIN
k127_2775304	1522	0.5696	1339	14	metabat_376	NOBIN
k127_2775400	5626	0.545	45	112	metabat_823	NOBIN
k127_2775407	3362	0.2139	800	NOBIN	metabat_1202	NOBIN
k127_2775424	5585	0.576	1123	444	metabat_137	NOBIN
k127_2775524	4936	0.5197	NOBIN	936	hic_035	NOBIN
k127_2775526	1463	0.2591	1423	NOBIN	metabat_470	NOBIN
k127_2775576	3441	0.2028	1312	1182	metabat_347	NOBIN
k127_2775590	2209	0.2494	170	NOBIN	metabat_502	NOBIN
k127_2775601	4706	0.558	821	884	metabat_1225	NOBIN
k127_2775616	3829	0.3202	955	NOBIN	metabat_1373	NOBIN
k127_2775697	2064	0.2161	NOBIN	1177	hic_190	NOBIN
k127_2775798	2065	0.4881	NOBIN	1012	hic_007	NOBIN
k127_2775821	1214	0.6046	NOBIN	881	hic_266	NOBIN
k127_2775844	4542	0.487	165	1148	metabat_496	NOBIN
k127_2775845	2555	0.2485	1050	NOBIN	metabat_056	NOBIN
k127_2775858	3539	0.575	316	451	metabat_664	NOBIN
k127_2775917	4859	0.4655	696	849	metabat_1085	metabat_1085
k127_2775942	1679	0.1674	NOBIN	1996	hic_222	NOBIN
k127_2775947	2953	0.509	NOBIN	650	hic_223	NOBIN
k127_2775948	3729	0.5564	409	881	metabat_767	NOBIN
k127_2775956	4284	0.2852	891	630	hic_169	NOBIN
k127_2775967	2176	0.1829	NOBIN	1754	hic_222	NOBIN
k127_2775974	2264	0.383	NOBIN	386	hic_024	NOBIN
k127_2776001	4881	0.4776	803	1071	metabat_1205	NOBIN
k127_2776007	3565	0.2718	1012	2188	metabat_014	NOBIN
k127_2776010	2953	0.1984	971	864	metabat_1391	NOBIN
k127_2776062	4141	0.3533	1383	NOBIN	metabat_425	NOBIN
k127_2776077	3547	0.4212	1421	228	metabat_468	NOBIN
k127_2776097	2476	0.4649	945	807	metabat_1362	NOBIN
k127_2776131	1989	0.2278	NOBIN	2978	hic_014	NOBIN
k127_2776145	2541	0.5624	398	3573	metabat_754	NOBIN
k127_2776216	2883	0.3573	160	NOBIN	metabat_491	NOBIN
k127_2776247	6482	0.6105	1189	954	metabat_209	NOBIN
k127_2776280	1731	0.5425	1405	3652	metabat_450	NOBIN
k127_2776304	5097	0.5372	563	250	metabat_938	NOBIN
k127_2776334	14597	0.4561	1220	1219	metabat_245	NOBIN
k127_2776371	1098	0.5046	NOBIN	2469	hic_373	NOBIN
k127_2776396	1106	0.2215	NOBIN	1689	hic_492	NOBIN
k127_2776415	4700	0.4223	NOBIN	1960	hic_061	NOBIN
k127_2776417	12505	0.4023	451	502	metabat_814	NOBIN
k127_2776436	4729	0.5217	NOBIN	3187	hic_461	NOBIN
k127_2776441	4491	0.4353	NOBIN	3128	hic_173	NOBIN
k127_2776463	2619	0.4528	357	588	metabat_709	NOBIN
k127_2776470	5078	0.4384	453	NOBIN	metabat_816	NOBIN
k127_2776522	3353	0.1775	634	NOBIN	metabat_1017	NOBIN
k127_2776563	3945	0.3072	NOBIN	888	hic_370	NOBIN
k127_2776579	3484	0.3708	390	1589	metabat_746	NOBIN
k127_2776598	1374	0.4811	NOBIN	276	hic_544	NOBIN
k127_2776627	2664	0.2215	104	2023	metabat_055	NOBIN
k127_2776683	1322	0.3222	NOBIN	637	hic_270	NOBIN
k127_2776687	1603	0.4959	NOBIN	448	hic_341	NOBIN
k127_2776739	33282	0.3048	616	2515	metabat_997	metabat_997
k127_2776750	3678	0.1743	971	NOBIN	metabat_1391	NOBIN
k127_2776766	2915	0.3228	407	NOBIN	metabat_765	NOBIN
k127_2776783	1055	0.4474	NOBIN	2092	hic_543	NOBIN
k127_2776802	3560	0.4494	1394	26	metabat_437	NOBIN
k127_2776813	6422	0.4299	831	NOBIN	metabat_1236	NOBIN
k127_2776896	2526	0.3769	160	3011	metabat_491	NOBIN
k127_2776927	2205	0.4041	NOBIN	724	hic_300	NOBIN
k127_2776945	13882	0.4816	136	1179	metabat_410	NOBIN
k127_2776956	2821	0.4927	481	640	metabat_847	NOBIN
k127_2777012	2363	0.3301	NOBIN	643	hic_129	NOBIN
k127_2777015	3231	0.4875	783	2673	metabat_1182	NOBIN
k127_2777052	19181	0.2942	298	NOBIN	metabat_643	NOBIN
k127_2777064	1079	0.4004	596	NOBIN	metabat_974	NOBIN
k127_2777077	3529	0.3738	361	NOBIN	metabat_714	NOBIN
k127_2777101	19929	0.3044	1261	NOBIN	metabat_290	NOBIN
k127_2777104	1327	0.4913	NOBIN	703	hic_520	NOBIN
k127_2777131	2628	0.3451	246	2226	metabat_586	NOBIN
k127_2777133	4910	0.4943	1080	2701	metabat_089	NOBIN
k127_2777145	2053	0.4179	NOBIN	1505	hic_139	NOBIN
k127_2777151	5653	0.418	983	2189	metabat_1404	NOBIN
k127_2777191	4373	0.5678	1016	NOBIN	metabat_018	metabat_018
k127_2777213	3244	0.2888	922	NOBIN	metabat_1337	NOBIN
k127_2777214	3485	0.4875	930	2565	metabat_1346	NOBIN
k127_2777225	11229	0.5189	601	213	metabat_981	metabat_981
k127_2777245	9073	0.4959	184	1327	hic_447	NOBIN
k127_2777260	6187	0.3651	1302	1345	metabat_336	metabat_336
k127_2777283	2597	0.4825	506	NOBIN	metabat_875	NOBIN
k127_2777310	2514	0.4069	662	1722	metabat_1048	NOBIN
k127_2777315	8913	0.5804	512	763	metabat_882	NOBIN
k127_2777327	1437	0.5157	NOBIN	525	hic_457	NOBIN
k127_2777346	6831	0.5881	821	1077	metabat_1225	NOBIN
k127_2777347	16487	0.4269	777	NOBIN	metabat_1175	NOBIN
k127_2777366	1011	0.1909	NOBIN	1741	hic_383	NOBIN
k127_2777411	2981	0.5374	397	2326	metabat_753	NOBIN
k127_2777442	2646	0.4977	349	1847	metabat_700	NOBIN
k127_2777504	1030	0.4359	1423	NOBIN	metabat_470	NOBIN
k127_2777521	3348	0.1547	952	NOBIN	metabat_1370	NOBIN
k127_2777527	2672	0.2073	609	3583	metabat_989	NOBIN
k127_2777582	2754	0.3595	574	NOBIN	metabat_950	NOBIN
k127_2777591	4159	0.5256	45	1750	metabat_823	NOBIN
k127_2777608	1302	0.4869	1393	1497	hic_543	NOBIN
k127_2777703	6779	0.3651	125	93	metabat_288	NOBIN
k127_2777705	3503	0.4747	1103	73	metabat_115	NOBIN
k127_2777718	3787	0.6124	NOBIN	1561	hic_154	NOBIN
k127_2777720	2047	0.1172	1113	NOBIN	metabat_126	NOBIN
k127_2777729	10098	0.5767	760	246	metabat_1157	NOBIN
k127_2777734	5571	0.4559	1190	1107	metabat_211	NOBIN
k127_2777791	5656	0.3386	NOBIN	666	hic_220	NOBIN
k127_2777817	1453	0.1631	NOBIN	938	hic_382	NOBIN
k127_2777826	1124	0.3381	NOBIN	986	hic_370	NOBIN
k127_2777843	3215	0.279	718	1015	metabat_1110	metabat_1110
k127_2777856	1909	0.3473	1163	NOBIN	metabat_181	NOBIN
k127_2777875	3794	0.3977	983	675	metabat_1404	NOBIN
k127_2777883	1020	0.4598	1133	1407	metabat_148	NOBIN
k127_2777889	4074	0.1934	686	1634	hic_350	NOBIN
k127_2777893	1360	0.5382	NOBIN	1107	hic_003	NOBIN
k127_2777901	2782	0.5439	717	75	metabat_1109	NOBIN
k127_2777958	3900	0.4749	681	2765	metabat_1069	NOBIN
k127_2778009	1144	0.7255	NOBIN	824	hic_162	NOBIN
k127_2778022	1006	0.495	1336	NOBIN	metabat_373	NOBIN
k127_2778044	1242	0.5064	NOBIN	2191	hic_373	NOBIN
k127_2778051	1177	0.4775	422	436	metabat_782	NOBIN
k127_2778106	2558	0.5579	77	24	metabat_1178	NOBIN
k127_2778130	4284	0.4265	475	NOBIN	metabat_840	NOBIN
k127_2778176	1624	0.4828	NOBIN	967	hic_098	NOBIN
k127_2778196	1462	0.2339	NOBIN	2675	hic_246	NOBIN
k127_2778274	1078	0.1939	NOBIN	817	hic_334	NOBIN
k127_2778280	3768	0.431	983	482	metabat_1404	NOBIN
k127_2778286	2859	0.3886	1045	2813	metabat_050	NOBIN
k127_2778291	1468	0.1635	1207	NOBIN	metabat_230	NOBIN
k127_2778379	1738	0.416	81	NOBIN	metabat_1223	NOBIN
k127_2778410	1474	0.422	430	2587	metabat_791	NOBIN
k127_2778417	2254	0.4441	NOBIN	158	hic_010	NOBIN
k127_2778425	5769	0.4273	1271	1265	metabat_301	NOBIN
k127_2778436	13652	0.4609	696	580	metabat_1085	metabat_1085
k127_2778450	1944	0.4408	596	NOBIN	metabat_974	NOBIN
k127_2778470	1492	0.492	NOBIN	2286	hic_170	NOBIN
k127_2778492	2593	0.2164	971	599	metabat_1391	NOBIN
k127_2778498	7225	0.3725	1201	NOBIN	metabat_224	NOBIN
k127_2778512	1751	0.4335	NOBIN	757	hic_462	NOBIN
k127_2778533	1471	0.4011	NOBIN	920	hic_152	NOBIN
k127_2778537	5408	0.3367	707	729	metabat_1098	NOBIN
k127_2778547	3424	0.6297	1209	1152	hic_055	NOBIN
k127_2778579	1843	0.2594	NOBIN	2734	hic_389	NOBIN
k127_2778587	5867	0.3736	1377	1704	metabat_418	NOBIN
k127_2778615	1468	0.4714	NOBIN	3746	hic_197	NOBIN
k127_2778616	3619	0.2948	526	NOBIN	metabat_897	NOBIN
k127_2778630	1633	0.4323	NOBIN	617	hic_504	NOBIN
k127_2778646	2960	0.3517	105	NOBIN	metabat_066	NOBIN
k127_2778669	1631	0.1754	NOBIN	1946	hic_222	NOBIN
k127_2778756	1363	0.2905	NOBIN	2311	hic_014	NOBIN
k127_2778798	3110	0.1855	800	664	metabat_1202	NOBIN
k127_2778799	1357	0.2085	922	NOBIN	metabat_1337	NOBIN
k127_2778821	12523	0.4366	881	2204	metabat_1291	NOBIN
k127_2778825	14958	0.5772	113	1109	metabat_155	NOBIN
k127_2778853	1026	0.4483	NOBIN	1251	hic_103	NOBIN
k127_2778855	1990	0.2271	104	57	metabat_055	NOBIN
k127_2778858	2558	0.3303	308	NOBIN	metabat_655	metabat_655
k127_2778876	3505	0.196	971	1703	metabat_1391	NOBIN
k127_2778923	3245	0.6508	2	36	hic_216	NOBIN
k127_2778935	3600	0.2472	634	NOBIN	metabat_1017	NOBIN
k127_2778936	2913	0.1967	971	1316	metabat_1391	NOBIN
k127_2779029	8340	0.4477	203	129	metabat_539	NOBIN
k127_2779052	3130	0.4371	627	2959	metabat_1009	NOBIN
k127_2779093	4399	0.203	686	1380	metabat_1074	NOBIN
k127_2779125	4085	0.54	972	2269	metabat_1392	NOBIN
k127_2779159	1616	0.4455	1108	NOBIN	metabat_120	NOBIN
k127_2779164	1453	0.4074	1211	3	metabat_235	NOBIN
k127_2779187	1012	0.5375	NOBIN	1723	hic_044	NOBIN
k127_2779205	3282	0.436	546	3	metabat_919	NOBIN
k127_2779209	4424	0.5138	722	NOBIN	metabat_1115	NOBIN
k127_2779216	3001	0.5541	1038	72	metabat_042	NOBIN
k127_2779217	2428	0.4485	1263	NOBIN	metabat_292	NOBIN
k127_2779245	1066	0.2186	NOBIN	1282	hic_319	NOBIN
k127_2779297	7672	0.6043	77	24	metabat_1178	NOBIN
k127_2779343	4274	0.5147	970	2036	metabat_1390	NOBIN
k127_2779355	15286	0.4647	1220	1219	metabat_245	NOBIN
k127_2779403	1160	0.4716	NOBIN	737	hic_106	NOBIN
k127_2779418	3032	0.2411	1393	1689	hic_213	NOBIN
k127_2779440	3301	0.5123	1184	59	metabat_204	NOBIN
k127_2779473	2499	0.1985	NOBIN	598	hic_247	NOBIN
k127_2779510	4439	0.4895	650	418	metabat_1035	NOBIN
k127_2779538	4176	0.4931	752	203	metabat_1148	metabat_1148
k127_2779550	1425	0.3747	NOBIN	224	hic_219	NOBIN
k127_2779647	3052	0.348	105	NOBIN	metabat_066	NOBIN
k127_2779668	1084	0.4225	NOBIN	868	hic_504	NOBIN
k127_2779672	1299	0.2448	NOBIN	905	hic_014	NOBIN
k127_2779694	1789	0.3169	771	NOBIN	metabat_1169	NOBIN
k127_2779705	3746	0.1845	800	NOBIN	metabat_1202	NOBIN
k127_2779707	1130	0.1655	NOBIN	3034	hic_375	NOBIN
k127_2779729	4811	0.2515	499	NOBIN	metabat_866	NOBIN
k127_2779750	22938	0.5053	563	206	metabat_938	NOBIN
k127_2779754	2348	0.4468	NOBIN	1151	hic_153	NOBIN
k127_2779763	1416	0.1829	NOBIN	885	hic_107	NOBIN
k127_2779777	1533	0.5943	945	2181	metabat_1362	NOBIN
k127_2779782	8009	0.4654	874	454	metabat_1283	NOBIN
k127_2779789	2188	0.1883	634	NOBIN	metabat_1017	NOBIN
k127_2779811	3952	0.2191	634	NOBIN	metabat_1017	NOBIN
k127_2779914	1161	0.1714	240	NOBIN	metabat_580	NOBIN
k127_2779929	9826	0.4051	574	NOBIN	metabat_950	NOBIN
k127_2780005	1822	0.4363	NOBIN	148	hic_090	NOBIN
k127_2780006	3029	0.1779	104	1282	metabat_055	NOBIN
k127_2780011	2012	0.417	791	NOBIN	metabat_1191	NOBIN
k127_2780048	1350	0.4889	NOBIN	160	hic_090	NOBIN
k127_2780055	1260	0.4389	NOBIN	2921	hic_253	NOBIN
k127_2780067	2798	0.5575	34	336	metabat_701	NOBIN
k127_2780086	2433	0.2063	NOBIN	2194	hic_179	NOBIN
k127_2780092	3067	0.5246	537	443	metabat_909	NOBIN
k127_2780093	3170	0.3634	1404	232	metabat_449	NOBIN
k127_2780098	6469	0.499	690	264	metabat_1079	NOBIN
k127_2780109	3913	0.5247	700	984	metabat_1091	NOBIN
k127_2780176	3907	0.4937	714	NOBIN	metabat_1106	NOBIN
k127_2780201	4524	0.6468	554	NOBIN	metabat_928	NOBIN
k127_2780211	1254	0.6108	NOBIN	1738	hic_470	NOBIN
k127_2780226	1294	0.2272	634	1419	metabat_1017	NOBIN
k127_2780238	2893	0.5392	NOBIN	936	hic_035	NOBIN
k127_2780239	1144	0.4135	NOBIN	2944	hic_173	NOBIN
k127_2780263	2233	0.5105	NOBIN	1511	hic_137	NOBIN
k127_2780271	4883	0.547	87	1311	metabat_1289	NOBIN
k127_2780278	5611	0.2746	21	1594	metabat_557	NOBIN
k127_2780320	2312	0.1981	NOBIN	1493	hic_389	NOBIN
k127_2780338	1145	0.2105	NOBIN	1689	hic_350	NOBIN
k127_2780340	2189	0.5601	NOBIN	2218	hic_557	NOBIN
k127_2780378	1722	0.2549	795	1689	hic_222	NOBIN
k127_2780402	11269	0.3831	1377	160	metabat_418	NOBIN
k127_2780407	4096	0.6499	1145	NOBIN	metabat_161	NOBIN
k127_2780412	2710	0.4694	1320	265	metabat_356	NOBIN
k127_2780419	3846	0.4082	208	1013	metabat_544	NOBIN
k127_2780420	3344	0.2234	686	1978	metabat_1074	NOBIN
k127_2780441	2057	0.474	NOBIN	2702	hic_034	NOBIN
k127_2780444	10331	0.5058	1279	650	metabat_309	NOBIN
k127_2780499	3047	0.3213	718	1215	metabat_1110	metabat_1110
k127_2780502	5586	0.2096	686	711	hic_388	NOBIN
k127_2780538	3521	0.5993	828	NOBIN	metabat_1232	NOBIN
k127_2780539	10621	0.5111	397	168	metabat_753	NOBIN
k127_2780581	3802	0.6223	289	211	metabat_633	NOBIN
k127_2780638	7093	0.5159	601	213	metabat_981	metabat_981
k127_2780646	1581	0.5863	NOBIN	1162	hic_049	NOBIN
k127_2780657	3214	0.528	537	443	metabat_909	NOBIN
k127_2780668	3974	0.4424	725	330	metabat_1118	NOBIN
k127_2780696	7295	0.6292	1401	3053	hic_067	NOBIN
k127_2780737	3796	0.4294	263	560	metabat_605	metabat_605
k127_2780763	2551	0.4324	661	480	metabat_1047	NOBIN
k127_2780772	3232	0.349	NOBIN	316	hic_073	NOBIN
k127_2780777	1140	0.2684	NOBIN	1288	hic_213	NOBIN
k127_2780790	2417	0.2135	NOBIN	522	hic_174	NOBIN
k127_2780797	3271	0.6509	121	81	metabat_244	metabat_244
k127_2780799	3338	0.5246	103	3168	metabat_044	NOBIN
k127_2780811	5704	0.5565	46	38	metabat_834	NOBIN
k127_2780830	1488	0.4375	565	NOBIN	metabat_940	NOBIN
k127_2780834	9101	0.5153	1	683	metabat_535	NOBIN
k127_2780873	5765	0.3665	1001	1849	metabat_002	NOBIN
k127_2780977	2142	0.212	634	2739	metabat_1017	NOBIN
k127_2781016	1288	0.4022	NOBIN	774	hic_084	NOBIN
k127_2781019	11575	0.5525	1248	18	metabat_275	metabat_275
k127_2781025	1493	0.1969	NOBIN	2060	hic_392	NOBIN
k127_2781038	2397	0.5207	NOBIN	1785	hic_187	NOBIN
k127_2781040	1010	0.4347	NOBIN	935	hic_354	NOBIN
k127_2781055	2676	0.3632	1423	521	metabat_470	NOBIN
k127_2781066	2769	0.4196	1249	1730	metabat_276	NOBIN
k127_2781082	2037	0.2096	NOBIN	1762	hic_173	NOBIN
k127_2781111	2232	0.6075	NOBIN	259	hic_017	NOBIN
k127_2781133	5315	0.3872	230	NOBIN	metabat_569	NOBIN
k127_2781148	1191	0.5071	NOBIN	1151	hic_530	NOBIN
k127_2781171	1438	0.3776	NOBIN	2316	hic_255	NOBIN
k127_2781239	8229	0.4567	641	6	metabat_1025	NOBIN
k127_2781292	1023	0.306	NOBIN	3043	hic_418	NOBIN
k127_2781302	2526	0.5562	NOBIN	3104	hic_214	NOBIN
k127_2781306	1718	0.2299	NOBIN	753	hic_048	NOBIN
k127_2781316	7063	0.4214	707	1130	metabat_1098	NOBIN
k127_2781320	6237	0.3579	664	2922	metabat_1050	NOBIN
k127_2781335	3538	0.4887	782	686	metabat_1181	NOBIN
k127_2781356	1683	0.6025	NOBIN	349	hic_076	NOBIN
k127_2781367	4292	0.5417	132	1114	metabat_366	NOBIN
k127_2781373	1254	0.5582	NOBIN	830	hic_175	NOBIN
k127_2781386	6864	0.5672	1303	119	metabat_337	NOBIN
k127_2781392	1390	0.4	NOBIN	1013	hic_184	NOBIN
k127_2781395	1309	0.1681	1113	1307	metabat_126	NOBIN
k127_2781433	1525	0.4138	227	1334	hic_197	NOBIN
k127_2781440	5782	0.2612	1124	NOBIN	metabat_138	NOBIN
k127_2781457	3330	0.5435	939	1574	metabat_1355	NOBIN
k127_2781491	1136	0.4947	NOBIN	1181	hic_232	NOBIN
k127_2781548	1760	0.5563	NOBIN	2662	hic_421	NOBIN
k127_2781558	1911	0.4767	NOBIN	959	hic_007	NOBIN
k127_2781572	2497	0.4569	NOBIN	2193	hic_093	NOBIN
k127_2781634	3197	0.2383	1312	2563	metabat_347	NOBIN
k127_2781638	6642	0.3925	138	1173	metabat_432	NOBIN
k127_2781660	4088	0.4469	763	340	metabat_1160	NOBIN
k127_2781663	2721	0.3642	617	853	metabat_998	NOBIN
k127_2781675	3410	0.5044	1396	913	metabat_439	NOBIN
k127_2781676	7387	0.5289	1023	335	metabat_026	NOBIN
k127_2781677	6198	0.5694	649	1547	metabat_1033	NOBIN
k127_2781678	3041	0.5189	NOBIN	666	hic_371	NOBIN
k127_2781693	4506	0.2383	922	NOBIN	metabat_1337	NOBIN
k127_2781694	1369	0.4193	NOBIN	2273	hic_321	NOBIN
k127_2781711	4725	0.3975	69	1405	metabat_1089	NOBIN
k127_2781719	5133	0.4352	614	505	metabat_995	NOBIN
k127_2781726	7171	0.5333	1369	21	metabat_409	NOBIN
k127_2781742	6935	0.6049	826	1429	hic_131	NOBIN
k127_2781781	4453	0.5506	537	443	metabat_909	NOBIN
k127_2781842	5606	0.4991	690	1749	metabat_1079	NOBIN
k127_2781852	1396	0.6368	23	NOBIN	metabat_579	NOBIN
k127_2781863	3919	0.5063	781	454	metabat_1180	NOBIN
k127_2781868	5501	0.3012	1120	NOBIN	metabat_134	NOBIN
k127_2781899	6182	0.4935	404	11	hic_138	NOBIN
k127_2781936	3517	0.5118	585	170	metabat_962	NOBIN
k127_2781958	1350	0.4289	NOBIN	268	hic_213	NOBIN
k127_2781964	1489	0.1961	952	NOBIN	metabat_1370	NOBIN
k127_2781993	6394	0.5059	1080	2701	metabat_089	NOBIN
k127_2782015	1378	0.5044	NOBIN	213	hic_377	NOBIN
k127_2782026	1061	0.5947	NOBIN	456	hic_453	NOBIN
k127_2782049	2686	0.2133	952	NOBIN	metabat_1370	NOBIN
k127_2782067	1481	0.5604	NOBIN	3037	hic_084	NOBIN
k127_2782083	1627	0.1887	1113	NOBIN	metabat_126	NOBIN
k127_2782140	8231	0.547	585	433	metabat_962	NOBIN
k127_2782149	1295	0.2417	1312	228	metabat_347	NOBIN
k127_2782151	1290	0.5078	NOBIN	2278	hic_257	NOBIN
k127_2782181	2549	0.2083	800	NOBIN	metabat_1202	NOBIN
k127_2782187	3289	0.5181	1	2170	metabat_535	NOBIN
k127_2782203	2410	0.4896	NOBIN	1821	hic_505	NOBIN
k127_2782217	1129	0.6112	NOBIN	2682	hic_383	NOBIN
k127_2782232	2038	0.4843	NOBIN	495	hic_255	NOBIN
k127_2782238	7201	0.3506	372	863	metabat_726	NOBIN
k127_2782265	1656	0.1824	NOBIN	1634	hic_360	NOBIN
k127_2782291	5381	0.5789	485	572	metabat_851	NOBIN
k127_2782293	1136	0.3653	490	NOBIN	metabat_857	NOBIN
k127_2782322	2874	0.4509	807	536	metabat_1209	NOBIN
k127_2782329	4596	0.5581	1068	3349	metabat_075	NOBIN
k127_2782346	2906	0.4794	386	NOBIN	metabat_741	NOBIN
k127_2782410	3799	0.3767	1056	609	metabat_062	NOBIN
k127_2782482	2156	0.3813	NOBIN	2054	hic_034	NOBIN
k127_2782562	10224	0.1971	1312	985	hic_199	NOBIN
k127_2782603	1101	0.4114	304	NOBIN	metabat_651	NOBIN
k127_2782607	3188	0.5019	906	146	metabat_1319	NOBIN
k127_2782620	2168	0.2122	NOBIN	1851	hic_190	NOBIN
k127_2782639	1311	0.2121	104	NOBIN	metabat_055	NOBIN
k127_2782665	2581	0.4816	238	1371	metabat_577	NOBIN
k127_2782744	2102	0.3578	NOBIN	882	hic_518	NOBIN
k127_2782768	7657	0.5594	658	2680	metabat_1043	NOBIN
k127_2782787	1272	0.4914	NOBIN	1262	hic_348	NOBIN
k127_2782812	2555	0.218	1312	1917	hic_522	NOBIN
k127_2782835	2515	0.3698	478	NOBIN	metabat_843	NOBIN
k127_2782855	6861	0.4394	716	1483	metabat_1108	NOBIN
k127_2782897	4282	0.5091	428	74	metabat_788	NOBIN
k127_2782929	33120	0.5598	442	53	metabat_804	metabat_804
k127_2782943	1122	0.2193	104	NOBIN	metabat_055	NOBIN
k127_2782994	2519	0.5058	1197	469	metabat_218	NOBIN
k127_2783001	4544	0.2051	14	567	metabat_479	NOBIN
k127_2783015	13176	0.39	1271	2711	metabat_301	NOBIN
k127_2783030	5278	0.2598	334	NOBIN	metabat_684	NOBIN
k127_2783041	2596	0.3867	534	NOBIN	metabat_906	NOBIN
k127_2783042	7920	0.4181	1271	2896	metabat_301	NOBIN
k127_2783120	1186	0.489	NOBIN	1078	hic_545	NOBIN
k127_2783146	2848	0.4449	NOBIN	2821	hic_152	NOBIN
k127_2783169	1208	0.2575	596	NOBIN	metabat_974	NOBIN
k127_2783175	1428	0.4272	1410	NOBIN	metabat_456	NOBIN
k127_2783202	1315	0.5894	1405	3445	metabat_450	NOBIN
k127_2783219	10114	0.5552	1251	1185	metabat_279	NOBIN
k127_2783224	2268	0.4224	NOBIN	905	hic_192	NOBIN
k127_2783234	1249	0.462	1337	607	metabat_374	NOBIN
k127_2783245	1229	0.4402	534	NOBIN	metabat_906	NOBIN
k127_2783246	13883	0.4393	243	670	metabat_583	NOBIN
k127_2783318	1606	0.4483	1405	404	metabat_450	NOBIN
k127_2783408	6815	0.5434	519	NOBIN	metabat_889	NOBIN
k127_2783416	2214	0.542	NOBIN	2105	hic_345	NOBIN
k127_2783421	4004	0.4418	506	630	metabat_875	NOBIN
k127_2783429	1529	0.569	NOBIN	2668	hic_520	NOBIN
k127_2783437	2092	0.1276	1113	NOBIN	metabat_126	NOBIN
k127_2783459	4526	0.3358	1352	NOBIN	metabat_391	NOBIN
k127_2783474	4987	0.3888	582	504	metabat_959	NOBIN
k127_2783493	2870	0.3098	164	1839	hic_183	NOBIN
k127_2783513	8199	0.3847	582	131	metabat_959	NOBIN
k127_2783540	2692	0.1761	800	2253	metabat_1202	NOBIN
k127_2783589	3105	0.2261	1312	3075	metabat_347	NOBIN
k127_2783626	2223	0.3581	NOBIN	378	hic_077	NOBIN
k127_2783659	3923	0.5542	112	1085	metabat_144	NOBIN
k127_2783673	2057	0.422	NOBIN	587	hic_371	NOBIN
k127_2783792	2736	0.3213	471	NOBIN	metabat_836	NOBIN
k127_2783828	1503	0.1989	1113	1166	metabat_126	NOBIN
k127_2783847	2462	0.2206	NOBIN	2255	hic_591	NOBIN
k127_2783854	1802	0.5028	1398	2151	metabat_441	NOBIN
k127_2783869	8310	0.4042	983	2400	metabat_1404	NOBIN
k127_2783910	6284	0.4464	1077	747	metabat_085	NOBIN
k127_2783923	6149	0.4456	575	1144	metabat_951	NOBIN
k127_2783924	1471	0.4371	NOBIN	2043	hic_102	NOBIN
k127_2783954	1070	0.171	104	2249	metabat_055	NOBIN
k127_2783972	3424	0.1954	104	NOBIN	metabat_055	NOBIN
k127_2784024	1390	0.4432	NOBIN	1653	hic_354	NOBIN
k127_2784135	1335	0.2682	634	228	metabat_1017	NOBIN
k127_2784150	6568	0.5866	1339	59	metabat_376	NOBIN
k127_2784211	3401	0.4096	NOBIN	903	hic_499	NOBIN
k127_2784222	3990	0.2599	686	1419	hic_190	NOBIN
k127_2784250	8291	0.492	675	1049	metabat_1062	NOBIN
k127_2784262	8796	0.5367	NOBIN	2202	hic_373	NOBIN
k127_2784274	4399	0.3051	256	2427	metabat_597	NOBIN
k127_2784279	1103	0.4053	NOBIN	1377	hic_294	NOBIN
k127_2784290	3272	0.5761	NOBIN	3775	hic_323	NOBIN
k127_2784300	1093	0.5224	NOBIN	428	hic_206	NOBIN
k127_2784308	7486	0.4886	899	1798	metabat_1310	NOBIN
k127_2784320	7069	0.5647	378	11	hic_138	NOBIN
k127_2784337	2413	0.4496	NOBIN	449	hic_044	NOBIN
k127_2784359	3016	0.3767	NOBIN	2056	hic_301	NOBIN
k127_2784370	3927	0.2722	NOBIN	947	hic_469	NOBIN
k127_2784371	3414	0.3456	23	NOBIN	metabat_579	NOBIN
k127_2784504	3095	0.2039	14	NOBIN	metabat_479	NOBIN
k127_2784506	9280	0.5148	1070	85	metabat_078	NOBIN
k127_2784554	26242	0.4518	122	185	metabat_255	NOBIN
k127_2784575	1111	0.4833	NOBIN	972	hic_239	NOBIN
k127_2784612	1577	0.5276	NOBIN	1324	hic_425	NOBIN
k127_2784628	5958	0.523	1353	2076	metabat_392	NOBIN
k127_2784658	5971	0.3661	230	3165	metabat_569	NOBIN
k127_2784738	6695	0.2429	1336	273	metabat_373	NOBIN
k127_2784780	5997	0.3829	307	1392	metabat_654	NOBIN
k127_2784807	21057	0.573	1316	498	metabat_351	NOBIN
k127_2784820	1461	0.4251	NOBIN	1860	hic_579	NOBIN
k127_2784839	6593	0.5287	936	1670	metabat_1352	NOBIN
k127_2784844	2144	0.5434	NOBIN	1979	hic_170	NOBIN
k127_2784852	6055	0.6007	660	287	metabat_1046	NOBIN
k127_2784875	8596	0.4344	657	480	metabat_1042	NOBIN
k127_2784892	1341	0.4802	NOBIN	1674	hic_438	NOBIN
k127_2784920	3503	0.5281	301	1720	metabat_648	NOBIN
k127_2784943	1141	0.5153	NOBIN	3211	hic_227	NOBIN
k127_2784957	1185	0.454	NOBIN	807	hic_199	NOBIN
k127_2784988	1477	0.4746	776	NOBIN	metabat_1174	NOBIN
k127_2785020	2594	0.4348	NOBIN	700	hic_372	NOBIN
k127_2785053	1368	0.2164	1408	NOBIN	metabat_453	NOBIN
k127_2785070	2249	0.4864	NOBIN	1577	hic_253	NOBIN
k127_2785128	5521	0.5856	512	3110	metabat_882	NOBIN
k127_2785130	6826	0.5778	1123	279	metabat_137	NOBIN
k127_2785132	1835	0.4251	NOBIN	588	hic_068	NOBIN
k127_2785184	2504	0.4521	NOBIN	2110	hic_272	NOBIN
k127_2785193	2006	0.3001	1393	986	hic_370	NOBIN
k127_2785257	1715	0.3691	NOBIN	228	hic_137	NOBIN
k127_2785258	1042	0.5969	NOBIN	3200	hic_165	NOBIN
k127_2785280	4665	0.4214	544	356	metabat_917	NOBIN
k127_2785288	6038	0.6088	NOBIN	477	hic_092	NOBIN
k127_2785306	1106	0.4521	NOBIN	273	hic_393	NOBIN
k127_2785322	3257	0.3678	795	482	metabat_1195	NOBIN
k127_2785391	3288	0.2168	952	NOBIN	metabat_1370	NOBIN
k127_2785398	1117	0.4306	1244	NOBIN	metabat_271	NOBIN
k127_2785434	2867	0.3038	891	1109	hic_501	NOBIN
k127_2785451	2719	0.3255	NOBIN	2902	hic_177	NOBIN
k127_2785469	1250	0.5872	NOBIN	883	hic_171	NOBIN
k127_2785487	3959	0.2003	1206	1604	metabat_229	NOBIN
k127_2785502	6363	0.4419	962	812	metabat_1381	NOBIN
k127_2785547	3345	0.2212	634	1090	metabat_1017	NOBIN
k127_2785563	3587	0.6091	NOBIN	259	hic_080	NOBIN
k127_2785573	8865	0.2901	1180	933	metabat_200	NOBIN
k127_2785643	14486	0.4987	106	20	metabat_077	NOBIN
k127_2785652	3734	0.3956	1211	3072	metabat_235	NOBIN
k127_2785666	2593	0.5079	NOBIN	173	hic_478	NOBIN
k127_2785667	5269	0.2617	210	NOBIN	metabat_547	NOBIN
k127_2785689	1162	0.21	NOBIN	2894	hic_104	NOBIN
k127_2785710	5034	0.288	1412	1498	metabat_458	NOBIN
k127_2785725	6226	0.3272	347	NOBIN	metabat_698	NOBIN
k127_2785736	2453	0.4472	NOBIN	413	hic_223	NOBIN
k127_2785806	1628	0.355	NOBIN	1161	hic_370	NOBIN
k127_2785838	2824	0.2316	634	NOBIN	metabat_1017	NOBIN
k127_2785888	2344	0.4036	896	1231	metabat_1307	NOBIN
k127_2785944	2507	0.424	618	558	metabat_999	NOBIN
k127_2785981	6539	0.4661	804	449	metabat_1206	NOBIN
k127_2785990	1267	0.4846	NOBIN	1889	hic_030	NOBIN
k127_2786009	4346	0.5695	77	24	metabat_1178	NOBIN
k127_2786022	1055	0.3791	NOBIN	612	hic_046	NOBIN
k127_2786080	4281	0.5667	1290	199	metabat_322	NOBIN
k127_2786090	1438	0.2705	NOBIN	1567	hic_382	NOBIN
k127_2786111	2132	0.152	NOBIN	2249	hic_108	NOBIN
k127_2786178	2658	0.4567	201	33	metabat_537	NOBIN
k127_2786184	1000	0.385	NOBIN	2606	hic_200	NOBIN
k127_2786190	1252	0.5487	935	NOBIN	metabat_1351	NOBIN
k127_2786198	13082	0.4194	NOBIN	1096	hic_498	NOBIN
k127_2786234	5918	0.2317	634	268	metabat_1017	NOBIN
k127_2786237	7535	0.4405	832	148	metabat_1237	NOBIN
k127_2786248	3115	0.4953	1227	1379	metabat_252	NOBIN
k127_2786280	1331	0.4057	NOBIN	881	hic_116	NOBIN
k127_2786282	1305	0.5149	NOBIN	547	hic_335	NOBIN
k127_2786289	2741	0.4947	NOBIN	3215	hic_337	NOBIN
k127_2786310	20035	0.5059	521	403	metabat_892	NOBIN
k127_2786325	1670	0.3072	NOBIN	3075	hic_185	NOBIN
k127_2786355	1554	0.4556	208	855	metabat_544	NOBIN
k127_2786406	2859	0.5037	NOBIN	2086	hic_034	NOBIN
k127_2786414	1289	0.5834	NOBIN	1233	hic_431	NOBIN
k127_2786507	2782	0.2074	609	2060	metabat_989	NOBIN
k127_2786514	1566	0.1488	952	NOBIN	metabat_1370	NOBIN
k127_2786551	1049	0.4929	NOBIN	2857	hic_034	NOBIN
k127_2786570	2834	0.5501	604	14	metabat_984	NOBIN
k127_2786577	5289	0.2178	609	711	metabat_989	NOBIN
k127_2786580	3050	0.2882	542	NOBIN	metabat_915	NOBIN
k127_2786583	4368	0.5804	87	1235	metabat_1289	NOBIN
k127_2786622	7595	0.294	1340	522	metabat_378	NOBIN
k127_2786697	2180	0.4615	1395	NOBIN	metabat_438	NOBIN
k127_2786709	16253	0.4172	73	133	metabat_1134	metabat_1134
k127_2786727	10817	0.5268	6	2147	hic_178	NOBIN
k127_2786734	1168	0.4949	NOBIN	521	hic_044	NOBIN
k127_2786767	1958	0.6645	104	481	metabat_055	NOBIN
k127_2786772	1626	0.4342	NOBIN	2673	hic_426	NOBIN
k127_2786807	1176	0.256	1228	NOBIN	metabat_253	NOBIN
k127_2786824	2741	0.5283	873	2537	metabat_1282	NOBIN
k127_2786856	8417	0.382	1372	325	metabat_413	NOBIN
k127_2786970	1833	0.3224	793	NOBIN	metabat_1193	NOBIN
k127_2786979	11560	0.506	839	23	metabat_1244	NOBIN
k127_2786980	3865	0.5433	44	696	metabat_812	NOBIN
k127_2786986	2958	0.3421	344	NOBIN	metabat_695	NOBIN
k127_2787030	7331	0.3377	870	NOBIN	metabat_1279	NOBIN
k127_2787073	4077	0.5816	728	147	metabat_1121	NOBIN
k127_2787134	2136	0.1915	NOBIN	1380	hic_075	NOBIN
k127_2787135	1532	0.3433	596	NOBIN	metabat_974	NOBIN
k127_2787154	5589	0.4054	582	131	metabat_959	NOBIN
k127_2787171	2331	0.2299	NOBIN	1474	hic_179	NOBIN
k127_2787177	1552	0.549	NOBIN	2173	hic_453	NOBIN
k127_2787229	2853	0.1847	1312	2978	metabat_347	NOBIN
k127_2787245	3188	0.5132	1305	189	metabat_339	NOBIN
k127_2787249	23410	0.5187	612	19	metabat_993	NOBIN
k127_2787291	1185	0.3207	NOBIN	263	hic_324	NOBIN
k127_2787342	2096	0.5196	NOBIN	2472	hic_295	NOBIN
k127_2787352	1757	0.4656	680	NOBIN	metabat_1068	NOBIN
k127_2787366	2031	0.451	NOBIN	1711	hic_387	NOBIN
k127_2787385	2388	0.1972	NOBIN	1477	hic_101	NOBIN
k127_2787387	1914	0.3992	896	NOBIN	metabat_1307	NOBIN
k127_2787389	4681	0.3888	1385	NOBIN	metabat_427	NOBIN
k127_2787442	1210	0.6488	266	NOBIN	metabat_608	NOBIN
k127_2787499	1827	0.3678	567	1252	metabat_942	NOBIN
k127_2787525	1301	0.1714	NOBIN	397	hic_371	NOBIN
k127_2787583	4739	0.2089	686	2060	metabat_1074	NOBIN
k127_2787636	2539	0.2076	104	NOBIN	metabat_055	NOBIN
k127_2787638	10403	0.4826	536	154	metabat_908	NOBIN
k127_2787639	2879	0.1844	800	NOBIN	metabat_1202	NOBIN
k127_2787645	6905	0.393	582	131	metabat_959	NOBIN
k127_2787715	1794	0.2475	14	2060	hic_014	NOBIN
k127_2787725	1854	0.6235	NOBIN	2816	hic_286	NOBIN
k127_2787732	2780	0.154	971	NOBIN	metabat_1391	NOBIN
k127_2787757	2773	0.5824	729	NOBIN	metabat_1122	NOBIN
k127_2787758	8782	0.5139	NOBIN	746	hic_318	NOBIN
k127_2787765	1679	0.4586	671	2388	metabat_1058	NOBIN
k127_2787785	2106	0.5418	59	1022	metabat_978	NOBIN
k127_2787807	2077	0.4357	NOBIN	1318	hic_177	NOBIN
k127_2787817	3690	0.3889	455	785	metabat_818	NOBIN
k127_2787824	2734	0.5157	939	1874	metabat_1355	NOBIN
k127_2787829	1803	0.5363	1185	NOBIN	metabat_205	NOBIN
k127_2787850	4052	0.5474	94	723	metabat_1367	NOBIN
k127_2787873	2862	0.4518	806	1242	metabat_1208	NOBIN
k127_2787914	3758	0.5577	130	303	hic_381	NOBIN
k127_2787963	6657	0.5223	495	828	metabat_862	NOBIN
k127_2787975	3863	0.4341	NOBIN	2077	hic_169	NOBIN
k127_2787978	1368	0.4591	NOBIN	2256	hic_157	NOBIN
k127_2788017	3771	0.3195	551	NOBIN	metabat_925	NOBIN
k127_2788036	1264	0.5277	NOBIN	3543	hic_214	NOBIN
k127_2788093	1545	0.4744	NOBIN	1313	hic_313	NOBIN
k127_2788105	2746	0.2283	686	1380	hic_389	NOBIN
k127_2788112	4388	0.1951	609	2203	metabat_989	NOBIN
k127_2788162	1466	0.1596	23	NOBIN	metabat_579	NOBIN
k127_2788173	1018	0.5481	NOBIN	748	hic_167	NOBIN
k127_2788174	3779	0.6473	589	360	metabat_966	NOBIN
k127_2788178	2991	0.1882	774	2113	hic_334	NOBIN
k127_2788190	1286	0.1835	1395	NOBIN	metabat_438	NOBIN
k127_2788211	1053	0.5261	1211	1723	hic_044	NOBIN
k127_2788225	1018	0.5226	112	1716	hic_479	NOBIN
k127_2788233	6531	0.4716	906	3671	metabat_1319	NOBIN
k127_2788269	1167	0.2228	1113	NOBIN	metabat_126	NOBIN
k127_2788272	1134	0.351	NOBIN	878	hic_041	NOBIN
k127_2788273	2427	0.1899	1113	NOBIN	metabat_126	NOBIN
k127_2788308	2707	0.4887	NOBIN	1017	hic_386	NOBIN
k127_2788353	2078	0.435	896	1696	metabat_1307	NOBIN
k127_2788394	1283	0.2557	1250	NOBIN	metabat_278	NOBIN
k127_2788395	1685	0.2932	634	2670	hic_082	NOBIN
k127_2788398	7010	0.5113	1	756	metabat_535	NOBIN
k127_2788441	1464	0.5943	NOBIN	1229	hic_202	NOBIN
k127_2788446	4256	0.3846	NOBIN	587	hic_319	NOBIN
k127_2788450	4095	0.5836	1264	NOBIN	metabat_293	NOBIN
k127_2788458	4075	0.2238	686	1689	metabat_1074	NOBIN
k127_2788462	5956	0.6985	233	NOBIN	metabat_572	NOBIN
k127_2788463	2321	0.5028	344	NOBIN	metabat_695	NOBIN
k127_2788472	3534	0.3834	170	1140	metabat_502	NOBIN
k127_2788476	3063	0.3843	631	NOBIN	metabat_1014	NOBIN
k127_2788495	3052	0.2126	14	1149	metabat_479	NOBIN
k127_2788496	1387	0.4939	NOBIN	824	hic_517	NOBIN
k127_2788514	1319	0.1486	853	NOBIN	metabat_1260	NOBIN
k127_2788519	1805	0.3861	805	1089	metabat_1207	NOBIN
k127_2788528	3658	0.2261	971	NOBIN	metabat_1391	NOBIN
k127_2788647	7043	0.4544	306	964	metabat_653	NOBIN
k127_2788666	1611	0.478	NOBIN	2346	hic_153	NOBIN
k127_2788679	2533	0.2542	283	1597	metabat_627	NOBIN
k127_2788702	3127	0.4752	614	505	metabat_995	NOBIN
k127_2788707	1171	0.6072	NOBIN	2096	hic_387	NOBIN
k127_2788738	3433	0.4317	118	149	metabat_210	NOBIN
k127_2788751	1966	0.2253	NOBIN	2681	hic_042	NOBIN
k127_2788759	2831	0.2183	800	NOBIN	metabat_1202	NOBIN
k127_2788766	1012	0.1907	855	NOBIN	metabat_1262	NOBIN
k127_2788770	1534	0.4009	NOBIN	1463	hic_376	NOBIN
k127_2788850	2415	0.4153	NOBIN	1169	hic_476	NOBIN
k127_2788864	2156	0.4726	1405	404	metabat_450	NOBIN
k127_2788868	3039	0.1741	879	1380	hic_360	NOBIN
k127_2788876	9193	0.3113	1238	474	hic_247	NOBIN
k127_2788911	1886	0.5387	935	NOBIN	metabat_1351	NOBIN
k127_2788914	5865	0.3477	466	NOBIN	metabat_830	NOBIN
k127_2788926	3023	0.4962	NOBIN	1328	hic_347	NOBIN
k127_2788927	2395	0.2134	1113	1996	metabat_126	NOBIN
k127_2789022	3006	0.1999	472	2108	hic_213	NOBIN
k127_2789030	1209	0.354	NOBIN	314	hic_479	NOBIN
k127_2789033	11891	0.5798	504	840	metabat_873	NOBIN
k127_2789044	1909	0.1807	NOBIN	3197	hic_179	NOBIN
k127_2789108	2629	0.4842	791	837	metabat_1191	NOBIN
k127_2789114	6157	0.5165	1279	650	metabat_309	NOBIN
k127_2789144	7296	0.6007	512	763	metabat_882	NOBIN
k127_2789172	2286	0.4523	NOBIN	670	hic_255	NOBIN
k127_2789176	4799	0.6087	678	1391	metabat_1065	NOBIN
k127_2789237	3313	0.4881	696	1251	metabat_1085	metabat_1085
k127_2789265	8065	0.4281	546	3	metabat_919	NOBIN
k127_2789316	1233	0.4088	NOBIN	1503	hic_321	NOBIN
k127_2789317	1102	0.4192	NOBIN	1071	hic_297	NOBIN
k127_2789336	1309	0.424	NOBIN	2136	hic_288	NOBIN
k127_2789341	2693	0.381	1161	NOBIN	metabat_179	NOBIN
k127_2789349	4733	0.442	1226	2293	metabat_251	NOBIN
k127_2789390	2975	0.3798	1013	632	metabat_015	NOBIN
k127_2789420	2319	0.6261	NOBIN	1842	hic_190	NOBIN
k127_2789431	2825	0.5221	1386	922	metabat_428	NOBIN
k127_2789433	4980	0.348	73	1676	metabat_1134	metabat_1134
k127_2789442	5169	0.5179	NOBIN	1304	hic_508	NOBIN
k127_2789498	10679	0.5459	NOBIN	82	hic_058	NOBIN
k127_2789535	1869	0.4703	NOBIN	1665	hic_505	NOBIN
k127_2789538	3528	0.3719	1421	50	metabat_468	NOBIN
k127_2789548	1709	0.4827	NOBIN	643	hic_129	NOBIN
k127_2789587	6096	0.4856	1227	465	hic_009	NOBIN
k127_2789601	2114	0.5875	1120	NOBIN	metabat_134	NOBIN
k127_2789646	2714	0.2218	634	NOBIN	metabat_1017	NOBIN
k127_2789655	4057	0.4735	892	NOBIN	metabat_1303	NOBIN
k127_2789660	2740	0.1427	971	1195	metabat_1391	NOBIN
k127_2789661	3178	0.3974	789	NOBIN	metabat_1188	NOBIN
k127_2789800	1790	0.2263	104	NOBIN	metabat_055	NOBIN
k127_2789838	2505	0.487	NOBIN	2316	hic_255	NOBIN
k127_2789847	1240	0.5863	1222	627	metabat_247	NOBIN
k127_2789866	1807	0.5401	NOBIN	1419	hic_016	NOBIN
k127_2789867	3687	0.47	61	2474	metabat_1001	NOBIN
k127_2789896	1067	0.2418	NOBIN	1177	hic_546	NOBIN
k127_2789912	1399	0.436	NOBIN	1655	hic_068	NOBIN
k127_2789917	3579	0.19	1312	1419	metabat_347	NOBIN
k127_2789952	8578	0.4946	169	995	metabat_500	NOBIN
k127_2789961	52963	0.3287	347	2866	metabat_698	NOBIN
k127_2789966	2262	0.4257	NOBIN	869	hic_046	NOBIN
k127_2790000	3553	0.4529	1121	8	hic_028	NOBIN
k127_2790001	1223	0.1889	NOBIN	1159	hic_334	NOBIN
k127_2790029	1606	0.3724	NOBIN	1978	hic_246	NOBIN
k127_2790037	4432	0.5246	148	617	metabat_477	NOBIN
k127_2790078	2244	0.16	952	NOBIN	metabat_1370	NOBIN
k127_2790106	1755	0.3481	617	2797	metabat_998	NOBIN
k127_2790143	6881	0.5427	837	NOBIN	metabat_1242	NOBIN
k127_2790149	11384	0.5164	1255	2767	metabat_283	NOBIN
k127_2790160	3642	0.5308	NOBIN	2286	hic_170	NOBIN
k127_2790165	1331	0.4696	NOBIN	819	hic_291	NOBIN
k127_2790168	7681	0.551	1263	2350	metabat_292	NOBIN
k127_2790206	2094	0.6184	NOBIN	715	hic_451	NOBIN
k127_2790328	4599	0.539	46	38	metabat_834	NOBIN
k127_2790337	5391	0.4185	1078	283	metabat_086	NOBIN
k127_2790369	2479	0.5781	NOBIN	1550	hic_017	NOBIN
k127_2790393	1584	0.1755	1113	2157	metabat_126	NOBIN
k127_2790408	7398	0.4692	433	1470	metabat_794	NOBIN
k127_2790421	11111	0.5276	519	1956	metabat_889	NOBIN
k127_2790426	1360	0.5147	NOBIN	215	hic_040	NOBIN
k127_2790428	6585	0.5877	1252	2103	metabat_280	metabat_280
k127_2790440	29985	0.4547	203	129	metabat_539	NOBIN
k127_2790465	7125	0.424	575	774	metabat_951	NOBIN
k127_2790520	1260	0.2913	240	NOBIN	metabat_580	NOBIN
k127_2790558	11633	0.5704	398	990	metabat_754	NOBIN
k127_2790573	2681	0.4797	612	2048	metabat_993	NOBIN
k127_2790578	2674	0.4177	977	525	metabat_1397	NOBIN
k127_2790589	6394	0.3688	1137	NOBIN	metabat_152	NOBIN
k127_2790601	4088	0.1773	774	NOBIN	metabat_1172	NOBIN
k127_2790616	6116	0.5088	585	433	metabat_962	NOBIN
k127_2790621	4067	0.5326	555	3072	metabat_929	NOBIN
k127_2790627	7613	0.4109	474	1738	metabat_839	NOBIN
k127_2790660	1326	0.4027	NOBIN	1970	hic_459	NOBIN
k127_2790688	21677	0.576	812	562	metabat_1215	NOBIN
k127_2790712	4522	0.2426	634	1282	hic_199	NOBIN
k127_2790774	1686	0.4953	NOBIN	2786	hic_305	NOBIN
k127_2790779	2461	0.5697	NOBIN	1543	hic_269	NOBIN
k127_2790791	1618	0.4129	NOBIN	1911	hic_282	NOBIN
k127_2790798	3996	0.5053	835	341	metabat_1240	NOBIN
k127_2790886	1147	0.5371	258	NOBIN	metabat_599	NOBIN
k127_2790887	3024	0.5195	775	561	metabat_1173	NOBIN
k127_2790935	1361	0.2263	1226	NOBIN	metabat_251	NOBIN
k127_2790985	4230	0.5473	784	1814	metabat_1183	NOBIN
k127_2791003	10751	0.2238	1295	1427	metabat_327	NOBIN
k127_2791074	1573	0.5003	354	NOBIN	metabat_706	NOBIN
k127_2791088	1331	0.5965	NOBIN	1351	hic_336	NOBIN
k127_2791103	1762	0.433	NOBIN	1140	hic_293	NOBIN
k127_2791110	2609	0.5408	268	1458	hic_056	NOBIN
k127_2791115	6925	0.4397	1156	3204	metabat_173	NOBIN
k127_2791127	5021	0.5507	204	1054	metabat_540	NOBIN
k127_2791131	11025	0.4058	217	137	metabat_554	NOBIN
k127_2791138	3409	0.4799	531	NOBIN	metabat_903	NOBIN
k127_2791147	1005	0.392	NOBIN	1164	hic_343	NOBIN
k127_2791187	6464	0.3852	1423	143	metabat_470	NOBIN
k127_2791191	1458	0.1571	1113	NOBIN	metabat_126	NOBIN
k127_2791194	4379	0.34	1404	232	metabat_449	NOBIN
k127_2791218	6404	0.4216	553	1255	metabat_927	NOBIN
k127_2791231	9439	0.57	1016	965	metabat_018	metabat_018
k127_2791250	1690	0.4473	1260	2752	metabat_289	NOBIN
k127_2791279	4192	0.4275	NOBIN	2986	hic_280	NOBIN
k127_2791328	6033	0.4674	165	573	metabat_496	NOBIN
k127_2791331	8049	0.5068	657	296	metabat_1042	NOBIN
k127_2791363	2059	0.1685	1113	NOBIN	metabat_126	NOBIN
k127_2791384	1558	0.1829	NOBIN	953	hic_147	NOBIN
k127_2791389	7209	0.4429	1101	468	metabat_113	NOBIN
k127_2791401	1123	0.5539	NOBIN	2925	hic_051	NOBIN
k127_2791456	3426	0.1833	1312	740	metabat_347	NOBIN
k127_2791469	5366	0.5142	251	NOBIN	metabat_592	NOBIN
k127_2791483	3315	0.2401	1312	1610	metabat_347	NOBIN
k127_2791504	5427	0.6066	1218	1442	hic_067	NOBIN
k127_2791505	1093	0.4904	NOBIN	1983	hic_331	NOBIN
k127_2791506	3167	0.2681	403	NOBIN	metabat_761	NOBIN
k127_2791511	2921	0.5128	428	781	metabat_788	NOBIN
k127_2791517	5823	0.4831	352	648	metabat_704	NOBIN
k127_2791557	1896	0.557	NOBIN	2487	hic_349	NOBIN
k127_2791605	6953	0.3007	596	2536	metabat_974	NOBIN
k127_2791673	5764	0.5342	538	264	metabat_910	NOBIN
k127_2791724	8805	0.517	290	1362	metabat_635	NOBIN
k127_2791799	1304	0.5337	752	NOBIN	metabat_1148	metabat_1148
k127_2791875	20311	0.4829	839	23	metabat_1244	NOBIN
k127_2791893	2835	0.2032	609	2060	metabat_989	NOBIN
k127_2791924	1181	0.1948	NOBIN	1380	hic_174	NOBIN
k127_2791955	1152	0.52	NOBIN	1716	hic_010	NOBIN
k127_2791961	3144	0.2067	NOBIN	1788	hic_383	NOBIN
k127_2791962	6675	0.55	1016	784	metabat_018	metabat_018
k127_2791966	5496	0.4967	61	2474	metabat_1001	NOBIN
k127_2791968	4630	0.4035	474	NOBIN	metabat_839	NOBIN
k127_2791990	9142	0.5788	66	57	metabat_1056	metabat_1056
k127_2791997	6222	0.5132	839	23	hic_146	NOBIN
k127_2792053	3012	0.3765	1377	2307	metabat_418	NOBIN
k127_2792076	4593	0.46	1133	39	metabat_148	NOBIN
k127_2792084	3156	0.2839	656	NOBIN	metabat_1041	NOBIN
k127_2792120	1161	0.4884	NOBIN	1757	hic_044	NOBIN
k127_2792140	14863	0.6435	678	2856	metabat_1065	NOBIN
k127_2792186	12505	0.6198	245	484	metabat_585	NOBIN
k127_2792209	12435	0.5234	717	2609	metabat_1109	NOBIN
k127_2792216	7333	0.477	763	2312	metabat_1160	NOBIN
k127_2792224	13262	0.5089	417	1926	metabat_776	NOBIN
k127_2792257	5584	0.4044	82	1876	metabat_1234	metabat_1234
k127_2792280	1191	0.6113	NOBIN	3051	hic_268	NOBIN
k127_2792294	1034	0.1992	NOBIN	1777	hic_235	NOBIN
k127_2792314	2922	0.4381	203	2224	metabat_539	NOBIN
k127_2792315	4805	0.462	156	NOBIN	metabat_486	NOBIN
k127_2792359	1292	0.2283	634	988	metabat_1017	NOBIN
k127_2792389	1157	0.4633	NOBIN	1151	hic_530	NOBIN
k127_2792410	2542	0.4969	791	694	metabat_1191	NOBIN
k127_2792422	3941	0.5867	529	25	metabat_900	NOBIN
k127_2792423	1206	0.4909	NOBIN	2195	hic_140	NOBIN
k127_2792485	6373	0.239	785	3027	metabat_1184	NOBIN
k127_2792505	5156	0.5762	311	401	metabat_659	NOBIN
k127_2792517	1159	0.4702	1263	2094	metabat_292	NOBIN
k127_2792553	2689	0.1651	952	NOBIN	metabat_1370	NOBIN
k127_2792611	5235	0.5202	906	98	metabat_1319	NOBIN
k127_2792624	1661	0.4889	NOBIN	1548	hic_453	NOBIN
k127_2792638	1013	0.4679	1228	NOBIN	metabat_253	NOBIN
k127_2792648	2060	0.5117	NOBIN	2469	hic_331	NOBIN
k127_2792653	2840	0.2331	800	NOBIN	metabat_1202	NOBIN
k127_2792664	1247	0.2221	NOBIN	380	hic_210	NOBIN
k127_2792689	4425	0.4466	847	1009	metabat_1253	NOBIN
k127_2792690	3549	0.2939	659	3141	hic_085	NOBIN
k127_2792708	6521	0.2727	756	841	metabat_1152	NOBIN
k127_2792726	1898	0.4236	NOBIN	468	hic_409	NOBIN
k127_2792755	2315	0.5749	NOBIN	1569	hic_083	NOBIN
k127_2792775	5669	0.5948	77	24	metabat_1178	NOBIN
k127_2792779	1450	0.4152	NOBIN	560	hic_535	NOBIN
k127_2792796	2535	0.6596	305	2778	metabat_652	NOBIN
k127_2792800	3373	0.4551	1053	1853	metabat_059	NOBIN
k127_2792809	3025	0.194	NOBIN	2500	hic_383	NOBIN
k127_2792817	1789	0.2051	NOBIN	1177	hic_500	NOBIN
k127_2792843	2449	0.4565	1228	728	metabat_253	NOBIN
k127_2792894	1351	0.564	NOBIN	5	hic_538	NOBIN
k127_2792948	7547	0.4945	1369	21	metabat_409	NOBIN
k127_2792954	2278	0.3955	NOBIN	762	hic_234	NOBIN
k127_2792974	1507	0.6231	1170	2045	metabat_189	NOBIN
k127_2792979	21809	0.3262	37	NOBIN	metabat_734	metabat_734
k127_2793054	2934	0.5395	512	1141	metabat_882	NOBIN
k127_2793087	1986	0.4537	NOBIN	200	hic_129	NOBIN
k127_2793090	1299	0.4804	NOBIN	1963	hic_022	NOBIN
k127_2793121	2268	0.3673	NOBIN	834	hic_259	NOBIN
k127_2793139	4010	0.4504	267	1965	metabat_609	NOBIN
k127_2793155	1357	0.5129	NOBIN	1017	hic_386	NOBIN
k127_2793158	4258	0.2083	800	NOBIN	metabat_1202	NOBIN
k127_2793169	3778	0.3227	565	NOBIN	metabat_940	NOBIN
k127_2793186	11330	0.5165	92	491	metabat_1345	NOBIN
k127_2793233	5502	0.56	603	931	metabat_983	NOBIN
k127_2793272	1833	0.2422	952	1425	metabat_1370	NOBIN
k127_2793275	2860	0.4479	NOBIN	2912	hic_126	NOBIN
k127_2793287	1502	0.3595	619	NOBIN	metabat_1000	NOBIN
k127_2793296	1380	0.5899	NOBIN	1550	hic_017	NOBIN
k127_2793334	3898	0.4348	544	356	metabat_917	NOBIN
k127_2793342	5545	0.4507	725	924	metabat_1118	NOBIN
k127_2793360	5239	0.1827	971	380	metabat_1391	NOBIN
k127_2793395	1430	0.6	NOBIN	1643	hic_325	NOBIN
k127_2793397	3837	0.2406	NOBIN	784	hic_105	NOBIN
k127_2793417	1151	0.2042	NOBIN	1380	hic_382	NOBIN
k127_2793422	3107	0.2185	634	1789	metabat_1017	NOBIN
k127_2793482	1874	0.5165	NOBIN	2971	hic_373	NOBIN
k127_2793517	20133	0.3799	122	1739	metabat_255	NOBIN
k127_2793549	5396	0.2113	634	2545	hic_103	NOBIN
k127_2793577	5581	0.441	757	3526	metabat_1153	NOBIN
k127_2793593	1782	0.2211	NOBIN	2072	hic_217	NOBIN
k127_2793596	2258	0.4708	1405	NOBIN	metabat_450	NOBIN
k127_2793624	3793	0.4171	509	NOBIN	metabat_878	NOBIN
k127_2793629	24468	0.4166	171	805	metabat_503	NOBIN
k127_2793637	2229	0.4222	NOBIN	3733	hic_253	NOBIN
k127_2793666	9810	0.5051	1224	716	hic_009	NOBIN
k127_2793668	1542	0.5305	NOBIN	454	hic_305	NOBIN
k127_2793730	1798	0.188	NOBIN	843	hic_213	NOBIN
k127_2793751	3149	0.383	1146	NOBIN	metabat_162	NOBIN
k127_2793755	4051	0.4653	875	485	hic_440	NOBIN
k127_2793809	3400	0.4676	816	NOBIN	metabat_1219	NOBIN
k127_2793829	2586	0.2312	634	782	metabat_1017	NOBIN
k127_2793868	1759	0.4252	NOBIN	379	hic_145	NOBIN
k127_2793891	6183	0.5497	1114	3556	metabat_127	NOBIN
k127_2793937	3264	0.5561	893	612	metabat_1304	NOBIN
k127_2793946	3895	0.4922	877	1314	metabat_1286	NOBIN
k127_2794003	2980	0.594	1084	2561	metabat_093	NOBIN
k127_2794010	1247	0.6688	594	500	metabat_972	NOBIN
k127_2794011	3931	0.5001	422	436	metabat_782	NOBIN
k127_2794030	1170	0.4761	252	NOBIN	metabat_593	NOBIN
k127_2794116	7882	0.4366	267	NOBIN	metabat_609	NOBIN
k127_2794125	10743	0.5402	363	3138	metabat_716	NOBIN
k127_2794129	6310	0.2515	NOBIN	2009	hic_350	NOBIN
k127_2794133	3201	0.493	819	723	metabat_1222	NOBIN
k127_2794141	1066	0.3799	NOBIN	1762	hic_173	NOBIN
k127_2794186	3090	0.5304	722	NOBIN	metabat_1115	NOBIN
k127_2794244	5491	0.4435	93	442	metabat_1356	NOBIN
k127_2794246	3209	0.527	315	1098	metabat_663	NOBIN
k127_2794267	3269	0.2389	634	NOBIN	metabat_1017	NOBIN
k127_2794273	5894	0.451	NOBIN	627	hic_530	NOBIN
k127_2794279	2273	0.5715	753	3368	metabat_1149	NOBIN
k127_2794282	1430	0.2755	1393	947	hic_524	NOBIN
k127_2794409	2124	0.1874	NOBIN	1564	hic_240	NOBIN
k127_2794433	2626	0.2704	634	3678	metabat_1017	NOBIN
k127_2794436	7679	0.5873	30	625	metabat_657	NOBIN
k127_2794456	18838	0.3729	NOBIN	3088	hic_341	NOBIN
k127_2794471	2781	0.3812	160	606	metabat_491	NOBIN
k127_2794498	14161	0.5342	378	11	metabat_732	NOBIN
k127_2794507	11141	0.491	970	2496	metabat_1390	NOBIN
k127_2794527	1155	0.4	NOBIN	2042	hic_046	NOBIN
k127_2794535	1452	0.4208	NOBIN	456	hic_332	NOBIN
k127_2794546	11252	0.2368	894	100	metabat_1305	metabat_1305
k127_2794551	19365	0.3802	1377	1704	metabat_418	NOBIN
k127_2794561	3692	0.4201	858	214	metabat_1265	NOBIN
k127_2794621	1093	0.1839	949	NOBIN	metabat_1366	NOBIN
k127_2794660	4197	0.4799	315	879	metabat_663	NOBIN
k127_2794677	2658	0.2062	14	1667	metabat_479	NOBIN
k127_2794705	4419	0.4431	NOBIN	1701	hic_566	NOBIN
k127_2794724	1532	0.188	104	NOBIN	metabat_055	NOBIN
k127_2794808	1246	0.4888	1258	2377	metabat_286	NOBIN
k127_2794812	3211	0.2812	808	NOBIN	metabat_1210	NOBIN
k127_2794853	3091	0.5862	1314	1142	metabat_349	NOBIN
k127_2794887	1307	0.3328	NOBIN	1347	hic_247	NOBIN
k127_2794895	5618	0.4977	517	898	metabat_887	NOBIN
k127_2794919	2391	0.542	NOBIN	1108	hic_066	NOBIN
k127_2794931	1532	0.3858	NOBIN	1130	hic_037	NOBIN
k127_2794949	3619	0.5305	364	713	metabat_717	NOBIN
k127_2794956	1168	0.4178	NOBIN	158	hic_010	NOBIN
k127_2794973	11775	0.2943	861	761	metabat_1269	NOBIN
k127_2795016	4433	0.5263	722	1407	metabat_1115	NOBIN
k127_2795032	2270	0.5018	NOBIN	1336	hic_094	NOBIN
k127_2795085	4397	0.2902	1327	NOBIN	metabat_363	NOBIN
k127_2795123	1637	0.5987	NOBIN	80	hic_083	NOBIN
k127_2795170	1142	0.6165	NOBIN	2937	hic_268	NOBIN
k127_2795206	3204	0.4348	804	1555	hic_044	NOBIN
k127_2795220	2020	0.4045	NOBIN	810	hic_173	NOBIN
k127_2795223	7554	0.3809	1063	1357	hic_327	NOBIN
k127_2795230	2231	0.4868	NOBIN	1190	hic_263	NOBIN
k127_2795231	3374	0.4052	977	1733	metabat_1397	NOBIN
k127_2795261	2958	0.408	951	NOBIN	metabat_1369	NOBIN
k127_2795334	3414	0.186	1312	1769	metabat_347	NOBIN
k127_2795336	24557	0.2961	273	685	metabat_616	NOBIN
k127_2795339	8939	0.5168	1144	244	metabat_160	NOBIN
k127_2795356	3881	0.413	1069	638	metabat_076	NOBIN
k127_2795358	2975	0.4558	783	468	metabat_1182	NOBIN
k127_2795363	1010	0.5238	NOBIN	3295	hic_157	NOBIN
k127_2795391	11550	0.3616	1302	1345	metabat_336	metabat_336
k127_2795394	1321	0.5806	NOBIN	3024	hic_316	NOBIN
k127_2795398	6105	0.3263	NOBIN	2469	hic_210	NOBIN
k127_2795464	1820	0.3857	651	NOBIN	metabat_1036	NOBIN
k127_2795535	11778	0.4204	617	1715	metabat_998	NOBIN
k127_2795548	1111	0.4482	NOBIN	1555	hic_044	NOBIN
k127_2795563	1518	0.5369	NOBIN	2344	hic_180	NOBIN
k127_2795568	4855	0.4183	951	NOBIN	metabat_1369	NOBIN
k127_2795569	2071	0.1878	NOBIN	2312	hic_188	NOBIN
k127_2795571	6569	0.3396	533	NOBIN	metabat_905	NOBIN
k127_2795574	1339	0.5362	NOBIN	3168	hic_213	NOBIN
k127_2795615	1031	0.6887	NOBIN	2415	hic_496	NOBIN
k127_2795634	1216	0.6414	NOBIN	841	hic_381	NOBIN
k127_2795681	5636	0.4526	765	1655	metabat_1162	NOBIN
k127_2795687	2992	0.3713	1311	NOBIN	metabat_346	NOBIN
k127_2795691	6227	0.5263	98	398	metabat_1411	NOBIN
k127_2795730	3076	0.3537	1226	NOBIN	metabat_251	NOBIN
k127_2795751	41235	0.3605	647	55	metabat_1031	metabat_1031
k127_2795768	1019	0.5918	NOBIN	617	hic_504	NOBIN
k127_2795822	1645	0.1641	1113	2652	metabat_126	NOBIN
k127_2795832	11555	0.5002	232	144	metabat_571	NOBIN
k127_2795836	1488	0.377	NOBIN	822	hic_266	NOBIN
k127_2795880	4703	0.5579	1263	2161	metabat_292	NOBIN
k127_2795886	30364	0.3484	1235	1678	metabat_261	NOBIN
k127_2795890	4332	0.2671	1107	NOBIN	metabat_119	NOBIN
k127_2795907	1037	0.1938	985	1560	hic_504	NOBIN
k127_2795919	1009	0.557	1393	3733	hic_253	NOBIN
k127_2795922	3713	0.192	800	NOBIN	metabat_1202	NOBIN
k127_2795954	11384	0.5518	281	67	metabat_625	NOBIN
k127_2795958	12439	0.4089	1160	846	metabat_178	NOBIN
k127_2795964	2643	0.2815	327	NOBIN	metabat_676	NOBIN
k127_2795973	2867	0.2351	971	429	metabat_1391	NOBIN
k127_2796002	2777	0.4051	1198	253	metabat_219	NOBIN
k127_2796028	2388	0.5951	NOBIN	2140	hic_514	NOBIN
k127_2796055	16498	0.5893	224	243	metabat_562	NOBIN
k127_2796117	5060	0.4654	687	1915	metabat_1075	NOBIN
k127_2796181	8026	0.4894	700	117	metabat_1091	NOBIN
k127_2796194	3009	0.1399	952	NOBIN	metabat_1370	NOBIN
k127_2796211	5506	0.3129	1327	NOBIN	metabat_363	NOBIN
k127_2796249	2109	0.1963	NOBIN	1634	hic_388	NOBIN
k127_2796271	12705	0.4312	845	1949	metabat_1251	NOBIN
k127_2796320	1197	0.6149	NOBIN	2869	hic_041	NOBIN
k127_2796322	17923	0.3834	218	542	hic_394	NOBIN
k127_2796332	2660	0.5053	NOBIN	456	hic_387	NOBIN
k127_2796334	3856	0.6118	890	2415	metabat_1301	NOBIN
k127_2796349	3695	0.541	NOBIN	862	hic_136	NOBIN
k127_2796361	2267	0.483	NOBIN	499	hic_305	NOBIN
k127_2796412	1715	0.4793	NOBIN	1565	hic_291	NOBIN
k127_2796432	1035	0.6357	NOBIN	1643	hic_325	NOBIN
k127_2796466	2730	0.4652	NOBIN	3214	hic_046	NOBIN
k127_2796473	1377	0.5338	NOBIN	386	hic_019	NOBIN
k127_2796487	1635	0.2202	952	NOBIN	metabat_1370	NOBIN
k127_2796521	5372	0.3487	226	1909	metabat_564	NOBIN
k127_2796562	1342	0.3942	556	NOBIN	metabat_930	NOBIN
k127_2796577	10248	0.6219	1084	1041	metabat_093	NOBIN
k127_2796604	3684	0.5068	NOBIN	317	hic_183	NOBIN
k127_2796609	2547	0.1892	800	NOBIN	metabat_1202	NOBIN
k127_2796636	1556	0.5559	NOBIN	2124	hic_347	NOBIN
k127_2796638	1077	0.5079	NOBIN	2751	hic_481	NOBIN
k127_2796646	2290	0.2092	104	528	metabat_055	NOBIN
k127_2796649	1553	0.4816	NOBIN	1736	hic_376	NOBIN
k127_2796658	1069	0.5603	NOBIN	1749	hic_246	NOBIN
k127_2796687	1758	0.1382	952	NOBIN	metabat_1370	NOBIN
k127_2796693	1521	0.5108	1244	NOBIN	metabat_271	NOBIN
k127_2796723	2947	0.2518	686	711	metabat_1074	NOBIN
k127_2796738	1072	0.5019	NOBIN	3173	hic_263	NOBIN
k127_2796765	2834	0.626	860	NOBIN	metabat_1268	NOBIN
k127_2796768	6005	0.5667	378	11	hic_138	NOBIN
k127_2796814	3939	0.4252	1040	NOBIN	metabat_045	NOBIN
k127_2796834	2442	0.4894	1080	3172	metabat_089	NOBIN
k127_2796862	2518	0.2284	634	3191	metabat_1017	NOBIN
k127_2796885	2443	0.4196	983	NOBIN	metabat_1404	NOBIN
k127_2796893	1561	0.5836	630	3119	metabat_1013	NOBIN
k127_2796901	5673	0.1935	1312	1779	metabat_347	NOBIN
k127_2796916	1635	0.444	1405	404	metabat_450	NOBIN
k127_2796942	3631	0.2214	1312	NOBIN	metabat_347	NOBIN
k127_2796954	8062	0.2728	1277	NOBIN	metabat_307	NOBIN
k127_2796973	17331	0.5184	1275	307	hic_032	NOBIN
k127_2796989	1265	0.4142	NOBIN	2947	hic_401	NOBIN
k127_2797032	17217	0.416	158	296	metabat_488	NOBIN
k127_2797055	1647	0.4602	NOBIN	351	hic_100	NOBIN
k127_2797061	2935	0.2225	1312	783	metabat_347	NOBIN
k127_2797073	2877	0.3667	668	NOBIN	metabat_1054	NOBIN
k127_2797078	5190	0.5029	844	NOBIN	metabat_1250	NOBIN
k127_2797100	1067	0.2306	NOBIN	1597	hic_042	NOBIN
k127_2797133	3004	0.532	621	NOBIN	metabat_1003	NOBIN
k127_2797170	11779	0.4302	218	856	metabat_555	NOBIN
k127_2797219	5433	0.4579	304	376	metabat_651	NOBIN
k127_2797224	2618	0.2196	609	711	metabat_989	NOBIN
k127_2797252	1012	0.4802	NOBIN	566	hic_566	NOBIN
k127_2797254	3952	0.4823	747	104	hic_119	NOBIN
k127_2797301	1233	0.468	NOBIN	337	hic_039	NOBIN
k127_2797306	3012	0.5697	604	14	metabat_984	NOBIN
k127_2797340	1035	0.2899	NOBIN	2561	hic_007	NOBIN
k127_2797384	9545	0.4869	531	1321	metabat_903	NOBIN
k127_2797396	2968	0.5	498	274	metabat_865	NOBIN
k127_2797427	3943	0.3226	170	857	metabat_502	NOBIN
k127_2797438	3313	0.5801	568	523	metabat_943	NOBIN
k127_2797501	2580	0.5419	NOBIN	2739	hic_295	NOBIN
k127_2797526	1052	0.5827	NOBIN	337	hic_039	NOBIN
k127_2797577	1302	0.5215	NOBIN	1413	hic_106	NOBIN
k127_2797610	1222	0.5344	NOBIN	564	hic_109	NOBIN
k127_2797611	2260	0.4783	NOBIN	3077	hic_532	NOBIN
k127_2797618	2093	0.5882	NOBIN	365	hic_275	NOBIN
k127_2797646	1237	0.523	107	1153	metabat_088	NOBIN
k127_2797670	2553	0.3756	1211	NOBIN	metabat_235	NOBIN
k127_2797684	6703	0.3639	379	2199	metabat_733	NOBIN
k127_2797706	2757	0.375	NOBIN	1165	hic_046	NOBIN
k127_2797714	2112	0.402	NOBIN	2100	hic_179	NOBIN
k127_2797737	1352	0.4808	NOBIN	1889	hic_030	NOBIN
k127_2797761	4648	0.4249	383	1918	metabat_738	NOBIN
k127_2797781	1995	0.2391	NOBIN	1700	hic_140	NOBIN
k127_2797813	1913	0.3654	NOBIN	1699	hic_476	NOBIN
k127_2797832	2169	0.468	NOBIN	2229	hic_461	NOBIN
k127_2797839	19966	0.5683	658	92	hic_218	NOBIN
k127_2797849	3824	0.5188	969	781	metabat_1388	NOBIN
k127_2797897	1145	0.6533	NOBIN	654	hic_063	NOBIN
k127_2797980	1590	0.2805	104	105	metabat_055	NOBIN
k127_2798024	3814	0.5322	1265	120	metabat_294	NOBIN
k127_2798050	2063	0.5986	NOBIN	841	hic_418	NOBIN
k127_2798063	1918	0.4317	NOBIN	1889	hic_030	NOBIN
k127_2798104	2208	0.6178	NOBIN	2964	hic_470	NOBIN
k127_2798148	1532	0.5483	NOBIN	854	hic_464	NOBIN
k127_2798188	4374	0.3752	508	1865	metabat_877	NOBIN
k127_2798199	1125	0.4711	NOBIN	3011	hic_173	NOBIN
k127_2798282	3752	0.3921	830	1649	metabat_1235	NOBIN
k127_2798379	2586	0.4006	474	NOBIN	metabat_839	NOBIN
k127_2798493	2933	0.1817	609	2060	metabat_989	NOBIN
k127_2798532	1092	0.5971	NOBIN	1937	hic_122	NOBIN
k127_2798545	1299	0.5404	NOBIN	1213	hic_088	NOBIN
k127_2798585	2868	0.2563	634	888	metabat_1017	NOBIN
k127_2798612	5473	0.4405	777	1839	metabat_1175	NOBIN
k127_2798641	2924	0.1792	971	228	metabat_1391	NOBIN
k127_2798642	1165	0.5742	NOBIN	553	hic_214	NOBIN
k127_2798656	1496	0.1939	NOBIN	1014	hic_222	NOBIN
k127_2798664	21700	0.4517	1398	624	metabat_441	NOBIN
k127_2798677	1559	0.449	NOBIN	420	hic_125	NOBIN
k127_2798678	1050	0.4524	NOBIN	910	hic_264	NOBIN
k127_2798770	2994	0.3858	720	NOBIN	metabat_1113	NOBIN
k127_2798771	13208	0.5443	1275	1397	hic_320	NOBIN
k127_2798840	1427	0.2509	14	318	metabat_479	NOBIN
k127_2798855	1219	0.3806	556	2577	metabat_930	NOBIN
k127_2798874	1634	0.1695	1113	NOBIN	metabat_126	NOBIN
k127_2798882	1395	0.3656	1395	NOBIN	metabat_438	NOBIN
k127_2798956	7430	0.4522	546	3	metabat_919	NOBIN
k127_2798985	1579	0.3344	NOBIN	935	hic_188	NOBIN
k127_2799011	5798	0.521	261	1244	metabat_603	NOBIN
k127_2799024	7622	0.3011	1274	2071	hic_250	NOBIN
k127_2799124	1201	0.3655	NOBIN	521	hic_044	NOBIN
k127_2799161	2503	0.5098	844	2608	metabat_1250	NOBIN
k127_2799171	2913	0.4422	586	3000	metabat_963	NOBIN
k127_2799189	3775	0.5523	1390	737	metabat_433	NOBIN
k127_2799224	6100	0.6002	1209	1152	metabat_232	NOBIN
k127_2799243	1343	0.4475	NOBIN	63	hic_239	NOBIN
k127_2799249	1310	0.571	NOBIN	1555	hic_135	NOBIN
k127_2799314	8105	0.3119	1256	306	hic_014	NOBIN
k127_2799316	6300	0.5284	1119	NOBIN	metabat_132	NOBIN
k127_2799326	2133	0.2189	NOBIN	2027	hic_140	NOBIN
k127_2799341	4157	0.1816	609	748	metabat_989	NOBIN
k127_2799375	13137	0.564	485	572	metabat_851	NOBIN
k127_2799376	9746	0.4945	517	111	metabat_887	NOBIN
k127_2799392	4325	0.6883	530	784	metabat_902	NOBIN
k127_2799393	1633	0.5573	1233	1103	metabat_259	NOBIN
k127_2799395	12991	0.5609	36	1687	metabat_723	NOBIN
k127_2799452	3626	0.4493	1040	854	metabat_045	NOBIN
k127_2799454	12546	0.2453	634	1552	metabat_1017	NOBIN
k127_2799455	3375	0.1917	1207	3080	metabat_230	NOBIN
k127_2799464	1378	0.2366	NOBIN	2600	hic_323	NOBIN
k127_2799471	14853	0.4845	877	1387	metabat_1286	NOBIN
k127_2799498	1193	0.1802	NOBIN	2563	hic_022	NOBIN
k127_2799516	1782	0.6038	NOBIN	715	hic_216	NOBIN
k127_2799523	8066	0.437	456	2911	metabat_819	NOBIN
k127_2799532	1632	0.489	NOBIN	2948	hic_436	NOBIN
k127_2799567	1940	0.566	NOBIN	3582	hic_231	NOBIN
k127_2799569	1236	0.5607	NOBIN	848	hic_279	NOBIN
k127_2799648	4506	0.2909	237	NOBIN	metabat_576	NOBIN
k127_2799649	7203	0.4366	691	446	metabat_1080	metabat_1080
k127_2799687	8660	0.5724	27	1560	metabat_623	NOBIN
k127_2799696	7702	0.493	446	2092	metabat_808	NOBIN
k127_2799710	2245	0.1875	737	1849	hic_247	NOBIN
k127_2799725	1113	0.6029	NOBIN	952	hic_147	NOBIN
k127_2799763	3482	0.2883	1076	2884	metabat_084	NOBIN
k127_2799820	4663	0.5859	652	540	metabat_1037	NOBIN
k127_2799833	4077	0.4256	1201	484	metabat_224	NOBIN
k127_2799854	2697	0.6934	411	1455	metabat_770	NOBIN
k127_2799866	3793	0.3963	669	1301	metabat_1055	NOBIN
k127_2799897	4383	0.5672	317	267	metabat_665	NOBIN
k127_2799920	1546	0.4243	NOBIN	1049	hic_399	NOBIN
k127_2799963	2895	0.4342	1216	241	metabat_240	NOBIN
k127_2800008	3549	0.2079	1312	NOBIN	metabat_347	NOBIN
k127_2800034	2421	0.3478	NOBIN	3029	hic_175	NOBIN
k127_2800043	3666	0.6211	512	614	metabat_882	NOBIN
k127_2800045	2736	0.2135	1236	NOBIN	metabat_262	NOBIN
k127_2800049	2055	0.2151	634	2072	metabat_1017	NOBIN
k127_2800090	7929	0.3596	NOBIN	865	hic_032	NOBIN
k127_2800104	1114	0.1795	NOBIN	926	hic_219	NOBIN
k127_2800127	1050	0.6076	NOBIN	1162	hic_279	NOBIN
k127_2800228	3177	0.2354	634	597	metabat_1017	NOBIN
k127_2800255	2606	0.4432	243	1401	metabat_583	NOBIN
k127_2800278	4335	0.4436	720	NOBIN	metabat_1113	NOBIN
k127_2800284	2539	0.178	1312	NOBIN	metabat_347	NOBIN
k127_2800328	3291	0.1778	971	747	metabat_1391	NOBIN
k127_2800336	1314	0.5396	NOBIN	400	hic_184	NOBIN
k127_2800354	1080	0.3407	NOBIN	1824	hic_077	NOBIN
k127_2800426	3327	0.4019	NOBIN	862	hic_217	NOBIN
k127_2800436	4076	0.6013	817	2770	metabat_1220	NOBIN
k127_2800482	1727	0.5362	NOBIN	1139	hic_262	NOBIN
k127_2800512	3337	0.7	62	980	metabat_1012	NOBIN
k127_2800521	4237	0.4338	1263	2067	metabat_292	NOBIN
k127_2800539	3797	0.577	1314	637	metabat_349	NOBIN
k127_2800542	3099	0.3159	616	NOBIN	metabat_997	metabat_997
k127_2800549	1010	0.2624	104	1604	metabat_055	NOBIN
k127_2800572	1662	0.1739	952	NOBIN	metabat_1370	NOBIN
k127_2800589	2275	0.3899	286	NOBIN	metabat_630	NOBIN
k127_2800616	3225	0.2391	800	1328	metabat_1202	NOBIN
k127_2800656	2226	0.4888	NOBIN	1657	hic_069	NOBIN
k127_2800697	5964	0.6486	2	36	hic_216	NOBIN
k127_2800768	4692	0.5068	1279	936	hic_035	NOBIN
k127_2800790	1120	0.1473	774	NOBIN	metabat_1172	NOBIN
k127_2800795	10138	0.4829	892	NOBIN	metabat_1303	NOBIN
k127_2800805	3790	0.3	590	NOBIN	metabat_968	NOBIN
k127_2800808	1152	0.3012	596	NOBIN	metabat_974	NOBIN
k127_2800816	3029	0.4889	747	104	metabat_1142	NOBIN
k127_2800851	1000	0.312	104	NOBIN	metabat_055	NOBIN
k127_2800905	10009	0.5249	843	28	hic_397	hic_397
k127_2800920	1004	0.3386	NOBIN	370	hic_003	NOBIN
k127_2800947	1216	0.6209	NOBIN	836	hic_353	NOBIN
k127_2800960	6343	0.4756	739	88	metabat_1133	NOBIN
k127_2801029	3308	0.5209	1284	167	metabat_315	NOBIN
k127_2801071	4765	0.553	577	637	metabat_953	NOBIN
k127_2801107	1058	0.5926	565	604	metabat_940	NOBIN
k127_2801112	2695	0.4456	757	3526	metabat_1153	NOBIN
k127_2801150	3873	0.4722	317	NOBIN	metabat_665	NOBIN
k127_2801155	4470	0.3864	NOBIN	941	hic_502	NOBIN
k127_2801164	1102	0.559	NOBIN	469	hic_564	NOBIN
k127_2801176	2864	0.191	634	318	metabat_1017	NOBIN
k127_2801208	8888	0.4235	897	83	metabat_1308	NOBIN
k127_2801244	2699	0.3835	1302	886	metabat_336	metabat_336
k127_2801266	1228	0.5904	1369	2552	metabat_409	NOBIN
k127_2801276	4461	0.1903	634	362	metabat_1017	NOBIN
k127_2801311	3331	0.5929	729	603	metabat_1122	NOBIN
k127_2801319	4233	0.3168	405	NOBIN	metabat_763	NOBIN
k127_2801320	4047	0.493	1391	527	metabat_434	NOBIN
k127_2801321	2530	0.1628	800	NOBIN	metabat_1202	NOBIN
k127_2801346	6060	0.4903	438	670	metabat_799	NOBIN
k127_2801504	2653	0.2088	609	2734	metabat_989	NOBIN
k127_2801560	1122	0.3307	913	NOBIN	metabat_1327	NOBIN
k127_2801561	4823	0.6365	999	60	metabat_1421	NOBIN
k127_2801611	3357	0.563	1144	2332	metabat_160	NOBIN
k127_2801612	3694	0.1294	1113	513	metabat_126	NOBIN
k127_2801652	5108	0.4096	1214	594	metabat_238	NOBIN
k127_2801705	9242	0.4801	874	1942	metabat_1283	NOBIN
k127_2801727	6043	0.4334	897	83	metabat_1308	NOBIN
k127_2801735	1899	0.4871	NOBIN	1334	hic_068	NOBIN
k127_2801736	41827	0.5729	760	246	metabat_1157	NOBIN
k127_2801741	1498	0.2009	104	3205	metabat_055	NOBIN
k127_2801767	17709	0.448	738	1404	metabat_1132	NOBIN
k127_2801784	7887	0.2483	423	NOBIN	metabat_783	NOBIN
k127_2801829	2704	0.2592	800	NOBIN	metabat_1202	NOBIN
k127_2801839	1015	0.1507	565	NOBIN	metabat_940	NOBIN
k127_2801858	5977	0.4445	1366	NOBIN	metabat_406	metabat_406
k127_2801871	1395	0.3864	NOBIN	3003	hic_167	NOBIN
k127_2801878	1242	0.4992	NOBIN	961	hic_420	NOBIN
k127_2801910	2747	0.4867	1305	2002	metabat_339	NOBIN
k127_2801918	6923	0.5116	717	962	metabat_1109	NOBIN
k127_2801931	2856	0.3463	258	NOBIN	metabat_599	NOBIN
k127_2801934	20092	0.6109	375	1187	metabat_729	NOBIN
k127_2801950	1728	0.1777	952	NOBIN	metabat_1370	NOBIN
k127_2801987	1569	0.1938	NOBIN	2125	hic_235	NOBIN
k127_2801996	3413	0.2121	800	3387	metabat_1202	NOBIN
k127_2802008	2836	0.3977	719	NOBIN	metabat_1111	NOBIN
k127_2802017	2754	0.4898	NOBIN	670	hic_255	NOBIN
k127_2802021	7277	0.5501	232	2609	metabat_571	NOBIN
k127_2802023	1644	0.4513	NOBIN	1953	hic_002	NOBIN
k127_2802049	4718	0.5513	NOBIN	1399	hic_043	NOBIN
k127_2802051	9383	0.2222	634	611	metabat_1017	NOBIN
k127_2802074	5677	0.1934	634	1392	metabat_1017	NOBIN
k127_2802081	5826	0.3251	344	NOBIN	metabat_695	NOBIN
k127_2802082	1487	0.2629	NOBIN	1915	hic_343	NOBIN
k127_2802118	1296	0.3418	39	988	metabat_756	NOBIN
k127_2802130	1233	0.5069	NOBIN	1555	hic_135	NOBIN
k127_2802147	1082	0.5952	NOBIN	654	hic_060	NOBIN
k127_2802151	6202	0.4049	582	131	metabat_959	NOBIN
k127_2802197	5399	0.4971	NOBIN	1219	hic_296	NOBIN
k127_2802198	2145	0.2513	634	NOBIN	metabat_1017	NOBIN
k127_2802203	3463	0.1646	634	NOBIN	metabat_1017	NOBIN
k127_2802208	2806	0.4341	1216	241	metabat_240	NOBIN
k127_2802217	3451	0.1941	609	2060	metabat_989	NOBIN
k127_2802244	1155	0.1515	805	NOBIN	metabat_1207	NOBIN
k127_2802248	1084	0.4382	565	NOBIN	metabat_940	NOBIN
k127_2802279	1329	0.3604	1260	NOBIN	metabat_289	NOBIN
k127_2802290	3866	0.5295	577	126	metabat_953	NOBIN
k127_2802314	2092	0.3155	310	NOBIN	metabat_658	NOBIN
k127_2802334	1544	0.4268	NOBIN	642	hic_063	NOBIN
k127_2802344	1177	0.5038	NOBIN	1270	hic_424	NOBIN
k127_2802373	1535	0.5876	853	1852	metabat_1260	NOBIN
k127_2802384	8151	0.5359	1368	NOBIN	metabat_408	NOBIN
k127_2802394	1307	0.4331	NOBIN	544	hic_094	NOBIN
k127_2802397	11925	0.2855	579	1508	hic_507	NOBIN
k127_2802407	45934	0.4064	263	560	metabat_605	metabat_605
k127_2802452	2207	0.4232	NOBIN	965	hic_136	NOBIN
k127_2802467	2211	0.5721	65	NOBIN	metabat_1045	NOBIN
k127_2802479	1131	0.5712	266	2475	metabat_608	NOBIN
k127_2802486	5244	0.2935	NOBIN	788	hic_274	NOBIN
k127_2802508	15483	0.5173	995	94	metabat_1417	NOBIN
k127_2802528	4255	0.1828	1312	NOBIN	metabat_347	NOBIN
k127_2802538	4424	0.217	634	3205	metabat_1017	NOBIN
k127_2802553	1438	0.1982	1113	NOBIN	metabat_126	NOBIN
k127_2802572	5222	0.5144	NOBIN	243	hic_180	NOBIN
k127_2802617	3984	0.635	1359	412	metabat_398	NOBIN
k127_2802623	4259	0.6922	530	3008	metabat_902	NOBIN
k127_2802639	1203	0.547	NOBIN	484	hic_034	NOBIN
k127_2802657	3499	0.5647	812	NOBIN	metabat_1215	NOBIN
k127_2802663	5729	0.5856	398	2529	metabat_754	NOBIN
k127_2802671	2714	0.3954	NOBIN	1741	hic_574	NOBIN
k127_2802682	2288	0.4336	NOBIN	2104	hic_263	NOBIN
k127_2802737	4971	0.3905	591	568	metabat_969	NOBIN
k127_2802743	3107	0.243	756	1215	hic_281	NOBIN
k127_2802764	1700	0.1929	1113	2605	metabat_126	NOBIN
k127_2802767	1052	0.4363	896	1352	metabat_1307	NOBIN
k127_2802768	3429	0.5436	NOBIN	3064	hic_188	NOBIN
k127_2802842	1026	0.1472	1207	NOBIN	metabat_230	NOBIN
k127_2802856	5663	0.3987	242	NOBIN	metabat_582	NOBIN
k127_2802953	3465	0.3351	767	NOBIN	metabat_1164	NOBIN
k127_2802959	2305	0.3666	855	NOBIN	metabat_1262	NOBIN
k127_2802998	1739	0.2087	NOBIN	1147	hic_184	NOBIN
k127_2803002	5226	0.2248	1312	NOBIN	metabat_347	NOBIN
k127_2803023	1378	0.4615	NOBIN	721	hic_088	NOBIN
k127_2803059	1347	0.5078	NOBIN	947	hic_335	NOBIN
k127_2803075	1840	0.2212	104	NOBIN	metabat_055	NOBIN
k127_2803091	2646	0.4822	1393	470	hic_310	NOBIN
k127_2803099	5623	0.4453	807	78	metabat_1209	NOBIN
k127_2803152	2187	0.3681	1395	NOBIN	metabat_438	NOBIN
k127_2803173	2708	0.5004	1390	2434	metabat_433	NOBIN
k127_2803177	7798	0.4627	874	3420	metabat_1283	NOBIN
k127_2803179	4319	0.1776	971	1190	metabat_1391	NOBIN
k127_2803219	1303	0.2456	1228	NOBIN	metabat_253	NOBIN
k127_2803226	3033	0.2166	609	711	metabat_989	NOBIN
k127_2803230	2873	0.4365	679	1256	metabat_1066	NOBIN
k127_2803234	2300	0.4335	NOBIN	495	hic_255	NOBIN
k127_2803243	3331	0.6262	305	3144	metabat_652	NOBIN
k127_2803283	2594	0.4133	372	137	metabat_726	NOBIN
k127_2803312	3352	0.4547	NOBIN	820	hic_056	NOBIN
k127_2803348	2986	0.1028	1113	NOBIN	metabat_126	NOBIN
k127_2803369	10426	0.5074	801	1945	metabat_1203	NOBIN
k127_2803375	3963	0.2241	104	NOBIN	metabat_055	NOBIN
k127_2803429	2872	0.3987	NOBIN	2902	hic_177	NOBIN
k127_2803463	1081	0.4894	NOBIN	96	hic_047	hic_047
k127_2803472	3790	0.4992	847	1009	metabat_1253	NOBIN
k127_2803480	1841	0.4965	NOBIN	1716	hic_010	NOBIN
k127_2803584	2815	0.3787	1381	NOBIN	metabat_423	NOBIN
k127_2803595	2954	0.4763	611	NOBIN	metabat_992	NOBIN
k127_2803599	1638	0.3767	NOBIN	1657	hic_069	NOBIN
k127_2803612	2322	0.2377	634	NOBIN	metabat_1017	NOBIN
k127_2803628	9361	0.5095	839	23	hic_146	NOBIN
k127_2803631	1241	0.4359	1211	NOBIN	metabat_235	NOBIN
k127_2803731	2823	0.2203	800	3406	metabat_1202	NOBIN
k127_2803748	3312	0.6153	821	480	metabat_1225	NOBIN
k127_2803750	1023	0.4145	NOBIN	2696	hic_349	NOBIN
k127_2803765	3737	0.4292	725	330	metabat_1118	NOBIN
k127_2803786	2586	0.4629	1040	1155	metabat_045	NOBIN
k127_2803803	7163	0.4653	NOBIN	2694	hic_132	NOBIN
k127_2803816	11299	0.5688	1248	18	metabat_275	metabat_275
k127_2803824	3312	0.5589	260	2719	metabat_602	NOBIN
k127_2803835	4404	0.515	NOBIN	2697	hic_543	NOBIN
k127_2803931	1324	0.1692	NOBIN	926	hic_353	NOBIN
k127_2803970	4035	0.5343	92	NOBIN	metabat_1345	NOBIN
k127_2803976	1411	0.4635	NOBIN	1802	hic_435	NOBIN
k127_2803989	1412	0.1912	NOBIN	1634	hic_382	NOBIN
k127_2804017	4394	0.1734	686	2950	metabat_1074	NOBIN
k127_2804027	4414	0.4076	661	544	metabat_1047	NOBIN
k127_2804048	1094	0.4589	240	447	metabat_580	NOBIN
k127_2804051	3299	0.4832	236	804	metabat_575	NOBIN
k127_2804055	4805	0.3923	379	555	metabat_733	NOBIN
k127_2804065	2662	0.3182	70	NOBIN	metabat_1101	NOBIN
k127_2804075	1126	0.4512	NOBIN	2453	hic_073	NOBIN
k127_2804087	7461	0.338	913	1210	metabat_1327	NOBIN
k127_2804154	5347	0.2802	634	1316	hic_014	NOBIN
k127_2804217	1793	0.4914	651	NOBIN	metabat_1036	NOBIN
k127_2804231	3091	0.3012	367	NOBIN	metabat_720	NOBIN
k127_2804241	1063	0.4892	793	622	metabat_1193	NOBIN
k127_2804269	1634	0.5061	NOBIN	879	hic_559	NOBIN
k127_2804337	1055	0.3498	NOBIN	3000	hic_179	NOBIN
k127_2804365	1362	0.4743	1407	1907	metabat_452	NOBIN
k127_2804374	5280	0.2591	634	1113	metabat_1017	NOBIN
k127_2804381	3017	0.4306	1297	390	metabat_329	NOBIN
k127_2804430	5228	0.566	837	NOBIN	metabat_1242	NOBIN
k127_2804440	4755	0.5295	36	1687	metabat_723	NOBIN
k127_2804453	1683	0.5859	738	1021	metabat_1132	NOBIN
k127_2804468	3410	0.6191	693	407	metabat_1082	NOBIN
k127_2804476	6958	0.4481	201	33	metabat_537	NOBIN
k127_2804515	1246	0.5562	NOBIN	1768	hic_042	NOBIN
k127_2804557	1816	0.5567	NOBIN	361	hic_197	NOBIN
k127_2804561	6407	0.5099	199	2410	metabat_533	NOBIN
k127_2804608	1558	0.4615	NOBIN	686	hic_482	NOBIN
k127_2804609	2262	0.4912	NOBIN	1491	hic_414	NOBIN
k127_2804618	2703	0.2209	800	NOBIN	metabat_1202	NOBIN
k127_2804619	5834	0.4256	NOBIN	1914	hic_129	NOBIN
k127_2804628	2508	0.2986	1033	NOBIN	metabat_037	NOBIN
k127_2804636	1987	0.4987	NOBIN	2091	hic_296	NOBIN
k127_2804687	3107	0.3396	246	NOBIN	metabat_586	NOBIN
k127_2804694	1566	0.3774	NOBIN	482	hic_574	NOBIN
k127_2804731	8994	0.4404	838	157	metabat_1243	NOBIN
k127_2804744	1232	0.401	NOBIN	2688	hic_175	NOBIN
k127_2804745	4544	0.2058	971	NOBIN	metabat_1391	NOBIN
k127_2804772	1220	0.1959	1113	NOBIN	metabat_126	NOBIN
k127_2804821	12379	0.6247	1370	1236	metabat_411	NOBIN
k127_2804854	2034	0.2124	104	NOBIN	metabat_055	NOBIN
k127_2804872	5637	0.5373	529	25	metabat_900	NOBIN
k127_2804887	1841	0.447	NOBIN	2910	hic_189	NOBIN
k127_2804910	1557	0.183	NOBIN	638	hic_014	NOBIN
k127_2804932	5611	0.3741	1001	NOBIN	metabat_002	NOBIN
k127_2804957	1396	0.2443	NOBIN	1511	hic_082	NOBIN
k127_2804977	2856	0.4688	NOBIN	3536	hic_321	NOBIN
k127_2805012	5987	0.48	NOBIN	1219	hic_296	NOBIN
k127_2805028	4234	0.4643	1103	73	metabat_115	NOBIN
k127_2805033	1263	0.4648	NOBIN	1723	hic_044	NOBIN
k127_2805057	1045	0.5148	NOBIN	2406	hic_036	NOBIN
k127_2805118	2997	0.1742	800	NOBIN	metabat_1202	NOBIN
k127_2805157	5322	0.5398	752	203	metabat_1148	metabat_1148
k127_2805162	4102	0.4464	478	NOBIN	metabat_843	NOBIN
k127_2805180	5885	0.4651	701	467	metabat_1092	NOBIN
k127_2805189	1950	0.2021	NOBIN	1709	hic_371	NOBIN
k127_2805201	1007	0.4707	NOBIN	2210	hic_022	NOBIN
k127_2805208	6627	0.4006	122	256	metabat_255	NOBIN
k127_2805210	4009	0.1851	14	NOBIN	metabat_479	NOBIN
k127_2805280	1177	0.2082	389	836	metabat_744	NOBIN
k127_2805367	4843	0.2629	622	NOBIN	metabat_1004	NOBIN
k127_2805392	2973	0.6054	1209	1355	metabat_232	NOBIN
k127_2805394	1056	0.3722	NOBIN	1435	hic_177	NOBIN
k127_2805412	1729	0.439	1228	433	metabat_253	NOBIN
k127_2805427	5901	0.3659	246	NOBIN	metabat_586	NOBIN
k127_2805466	1036	0.6216	NOBIN	2146	hic_383	NOBIN
k127_2805467	14484	0.484	1	756	metabat_535	NOBIN
k127_2805478	1705	0.6364	NOBIN	1484	hic_456	NOBIN
k127_2805479	2846	0.4775	58	554	metabat_967	NOBIN
k127_2805509	1572	0.5929	933	652	metabat_1349	NOBIN
k127_2805538	1714	0.2894	104	NOBIN	metabat_055	NOBIN
k127_2805589	1596	0.2118	NOBIN	2494	hic_542	NOBIN
k127_2805623	4867	0.4736	875	594	hic_440	NOBIN
k127_2805627	3532	0.3964	1009	1860	metabat_010	NOBIN
k127_2805805	1156	0.2396	539	NOBIN	metabat_911	NOBIN
k127_2805808	1462	0.2818	NOBIN	1634	hic_389	NOBIN
k127_2805835	4612	0.3621	246	NOBIN	metabat_586	NOBIN
k127_2805847	1174	0.5903	933	1306	metabat_1349	NOBIN
k127_2805851	16396	0.5674	760	246	metabat_1157	NOBIN
k127_2805853	3116	0.2096	1312	2791	metabat_347	NOBIN
k127_2805912	3649	0.248	NOBIN	1863	hic_250	NOBIN
k127_2805920	1438	0.2608	389	NOBIN	metabat_744	NOBIN
k127_2805947	1075	0.6	NOBIN	1862	hic_180	NOBIN
k127_2805950	3461	0.4837	197	2087	metabat_531	NOBIN
k127_2805985	1469	0.4724	NOBIN	1561	hic_154	NOBIN
k127_2806004	3623	0.4237	647	445	metabat_1031	metabat_1031
k127_2806020	42121	0.321	1234	1709	metabat_260	NOBIN
k127_2806039	16121	0.4277	60	234	metabat_990	NOBIN
k127_2806124	4050	0.4435	683	127	metabat_1071	metabat_1071
k127_2806152	2582	0.5786	NOBIN	2007	hic_333	NOBIN
k127_2806213	5696	0.2633	1340	1731	metabat_378	NOBIN
k127_2806229	2298	0.1945	NOBIN	2734	hic_392	NOBIN
k127_2806290	7075	0.5445	564	2113	metabat_939	NOBIN
k127_2806303	1839	0.193	NOBIN	938	hic_350	NOBIN
k127_2806320	1093	0.2049	NOBIN	2163	hic_392	NOBIN
k127_2806351	2830	0.5452	512	614	metabat_882	NOBIN
k127_2806387	3119	0.4761	1388	NOBIN	metabat_430	NOBIN
k127_2806391	1585	0.5104	NOBIN	2524	hic_430	NOBIN
k127_2806410	2456	0.4051	208	NOBIN	metabat_544	NOBIN
k127_2806425	3110	0.4897	362	1973	metabat_715	NOBIN
k127_2806480	1267	0.1681	NOBIN	747	hic_354	NOBIN
k127_2806488	1712	0.2179	634	2762	metabat_1017	NOBIN
k127_2806523	2823	0.4084	69	1617	metabat_1089	NOBIN
k127_2806568	1186	0.6239	1174	NOBIN	metabat_193	metabat_193
k127_2806582	1070	0.4981	NOBIN	1023	hic_403	NOBIN
k127_2806658	3017	0.4461	614	260	metabat_995	NOBIN
k127_2806688	2068	0.1833	NOBIN	3051	hic_281	NOBIN
k127_2806706	1501	0.2119	NOBIN	2691	hic_213	NOBIN
k127_2806707	1106	0.5108	NOBIN	2107	hic_321	NOBIN
k127_2806773	30852	0.4126	1085	47	metabat_094	NOBIN
k127_2806778	2257	0.5317	NOBIN	627	hic_085	NOBIN
k127_2806786	8788	0.5114	1047	97	metabat_052	NOBIN
k127_2806851	2025	0.2099	NOBIN	2734	hic_360	NOBIN
k127_2806904	1706	0.6067	NOBIN	1012	hic_007	NOBIN
k127_2806922	3561	0.3111	143	1224	metabat_472	NOBIN
k127_2806929	9937	0.4535	NOBIN	465	hic_009	NOBIN
k127_2806940	4433	0.2605	723	NOBIN	metabat_1116	NOBIN
k127_2806942	1246	0.1838	1206	NOBIN	metabat_229	NOBIN
k127_2806946	4372	0.4508	150	1050	metabat_480	NOBIN
k127_2806949	1130	0.5035	NOBIN	1076	hic_280	NOBIN
k127_2806960	1947	0.5275	NOBIN	449	hic_044	NOBIN
k127_2806994	6446	0.5555	46	38	metabat_834	NOBIN
k127_2806995	2059	0.5712	945	5	metabat_1362	NOBIN
k127_2807011	2504	0.5699	98	976	metabat_1411	NOBIN
k127_2807042	1932	0.2692	634	NOBIN	metabat_1017	NOBIN
k127_2807052	1803	0.5679	596	1135	metabat_974	NOBIN
k127_2807060	10103	0.2891	520	NOBIN	metabat_891	NOBIN
k127_2807082	1426	0.5203	NOBIN	615	hic_371	NOBIN
k127_2807084	3417	0.5604	1316	679	metabat_351	NOBIN
k127_2807106	2124	0.3296	NOBIN	459	hic_256	NOBIN
k127_2807140	9862	0.5621	1324	2112	metabat_360	NOBIN
k127_2807153	1548	0.1434	NOBIN	488	hic_391	NOBIN
k127_2807161	3226	0.2182	14	NOBIN	metabat_479	NOBIN
k127_2807173	9152	0.5444	1357	75	metabat_396	NOBIN
k127_2807177	2032	0.2087	634	3051	metabat_1017	NOBIN
k127_2807194	5357	0.3812	279	NOBIN	metabat_622	NOBIN
k127_2807197	19920	0.6094	812	NOBIN	metabat_1215	NOBIN
k127_2807198	1747	0.4768	NOBIN	264	hic_321	NOBIN
k127_2807248	1074	0.2896	707	NOBIN	metabat_1098	NOBIN
k127_2807305	3614	0.4483	1055	637	hic_197	NOBIN
k127_2807342	4366	0.4851	754	NOBIN	metabat_1150	NOBIN
k127_2807373	2978	0.4721	NOBIN	1153	hic_247	NOBIN
k127_2807396	3068	0.4514	NOBIN	63	hic_239	NOBIN
k127_2807403	1863	0.1653	1113	NOBIN	metabat_126	NOBIN
k127_2807404	1220	0.3402	NOBIN	588	hic_213	NOBIN
k127_2807460	5890	0.5635	883	770	metabat_1293	NOBIN
k127_2807477	2731	0.1919	800	885	metabat_1202	NOBIN
k127_2807489	7357	0.4598	679	45	metabat_1066	NOBIN
k127_2807497	2167	0.4961	NOBIN	1656	hic_574	NOBIN
k127_2807526	3188	0.6383	693	2391	metabat_1082	NOBIN
k127_2807536	2300	0.4978	NOBIN	368	hic_372	NOBIN
k127_2807557	9500	0.3499	1020	398	metabat_023	NOBIN
k127_2807610	2603	0.5613	NOBIN	1377	hic_122	NOBIN
k127_2807620	2866	0.5335	1223	NOBIN	metabat_248	NOBIN
k127_2807626	1198	0.1603	NOBIN	1601	hic_057	NOBIN
k127_2807637	4342	0.3973	138	221	metabat_432	NOBIN
k127_2807644	15617	0.5484	564	1872	hic_334	NOBIN
k127_2807666	4036	0.3637	544	NOBIN	metabat_917	NOBIN
k127_2807679	1595	0.2859	774	NOBIN	metabat_1172	NOBIN
k127_2807685	2974	0.2075	971	1740	metabat_1391	NOBIN
k127_2807725	1243	0.5197	315	1098	metabat_663	NOBIN
k127_2807746	24266	0.3205	295	1703	hic_552	NOBIN
k127_2807751	7832	0.4641	599	247	metabat_977	NOBIN
k127_2807833	1158	0.506	NOBIN	643	hic_348	NOBIN
k127_2807841	2848	0.3406	23	NOBIN	metabat_579	NOBIN
k127_2807850	1548	0.469	NOBIN	724	hic_300	NOBIN
k127_2807910	1229	0.4524	NOBIN	2286	hic_345	NOBIN
k127_2807921	1414	0.2291	NOBIN	3205	hic_281	NOBIN
k127_2808027	2989	0.4276	1216	1052	metabat_240	NOBIN
k127_2808047	3287	0.1746	971	885	metabat_1391	NOBIN
k127_2808080	2539	0.4482	NOBIN	617	hic_504	NOBIN
k127_2808136	3245	0.1834	971	NOBIN	metabat_1391	NOBIN
k127_2808142	1567	0.4678	201	33	metabat_537	NOBIN
k127_2808193	5901	0.4711	154	1013	metabat_484	NOBIN
k127_2808207	3833	0.4764	NOBIN	167	hic_144	NOBIN
k127_2808215	4146	0.4144	401	NOBIN	metabat_759	NOBIN
k127_2808287	2704	0.5044	1410	766	metabat_456	NOBIN
k127_2808291	2845	0.1634	952	NOBIN	metabat_1370	NOBIN
k127_2808305	3354	0.3575	534	731	metabat_906	NOBIN
k127_2808321	2378	0.6039	NOBIN	797	hic_019	NOBIN
k127_2808345	1444	0.5789	252	3318	metabat_593	NOBIN
k127_2808365	6468	0.4875	1306	2	metabat_340	NOBIN
k127_2808379	8523	0.4627	500	24	metabat_869	NOBIN
k127_2808432	3886	0.4164	35	1436	metabat_712	NOBIN
k127_2808537	1250	0.4968	896	1794	metabat_1307	NOBIN
k127_2808543	6650	0.5741	148	2194	metabat_477	NOBIN
k127_2808629	5902	0.4883	1413	3566	metabat_459	NOBIN
k127_2808639	2461	0.5014	NOBIN	1045	hic_312	NOBIN
k127_2808642	3346	0.1913	686	2060	hic_392	NOBIN
k127_2808671	1574	0.2224	NOBIN	1409	hic_524	NOBIN
k127_2808727	1948	0.2325	NOBIN	271	hic_060	NOBIN
k127_2808767	1266	0.5174	NOBIN	3251	hic_298	NOBIN
k127_2808777	2804	0.2047	686	1634	metabat_1074	NOBIN
k127_2808779	3879	0.5174	1047	2482	metabat_052	NOBIN
k127_2808787	2142	0.3431	59	NOBIN	metabat_978	NOBIN
k127_2808804	3025	0.4836	1305	284	metabat_339	NOBIN
k127_2808844	2034	0.4194	NOBIN	1688	hic_298	NOBIN
k127_2808881	19904	0.252	659	845	hic_149	NOBIN
k127_2808913	2781	0.5642	NOBIN	797	hic_019	NOBIN
k127_2808926	3631	0.5156	1288	1093	metabat_319	NOBIN
k127_2808927	1343	0.3261	596	NOBIN	metabat_974	NOBIN
k127_2808978	27616	0.3484	508	307	metabat_877	NOBIN
k127_2809055	10956	0.3238	298	1423	metabat_643	NOBIN
k127_2809071	3703	0.5263	1167	1883	metabat_185	NOBIN
k127_2809091	3423	0.1966	1312	799	metabat_347	NOBIN
k127_2809101	1465	0.1959	NOBIN	3037	hic_210	NOBIN
k127_2809118	1487	0.152	1113	NOBIN	metabat_126	NOBIN
k127_2809144	1234	0.4352	NOBIN	2945	hic_545	NOBIN
k127_2809236	10552	0.5553	485	572	metabat_851	NOBIN
k127_2809343	3290	0.3359	580	NOBIN	metabat_957	NOBIN
k127_2809467	3527	0.1727	774	NOBIN	metabat_1172	NOBIN
k127_2809488	1081	0.1869	NOBIN	429	hic_339	NOBIN
k127_2809519	5142	0.2161	686	2734	hic_395	NOBIN
k127_2809521	1126	0.3464	1397	NOBIN	metabat_440	NOBIN
k127_2809640	2338	0.3062	1228	2650	metabat_253	NOBIN
k127_2809650	3277	0.2118	634	836	metabat_1017	NOBIN
k127_2809658	6215	0.5796	147	5	metabat_476	NOBIN
k127_2809665	3249	0.3361	574	NOBIN	metabat_950	NOBIN
k127_2809676	3133	0.4785	122	185	metabat_255	NOBIN
k127_2809678	11099	0.3442	955	NOBIN	metabat_1373	NOBIN
k127_2809698	1282	0.2176	104	638	metabat_055	NOBIN
k127_2809761	10682	0.5406	722	845	metabat_1115	NOBIN
k127_2809838	5159	0.2221	634	2611	metabat_1017	NOBIN
k127_2809878	4650	0.4153	809	NOBIN	metabat_1211	NOBIN
k127_2809900	4521	0.5225	1144	244	metabat_160	NOBIN
k127_2809901	1446	0.5477	NOBIN	643	hic_129	NOBIN
k127_2809909	4000	0.595	821	NOBIN	metabat_1225	NOBIN
k127_2809925	6227	0.2767	NOBIN	2734	hic_350	NOBIN
k127_2809950	5304	0.4923	788	64	metabat_1187	NOBIN
k127_2810038	3074	0.3926	69	2352	metabat_1089	NOBIN
k127_2810099	3619	0.6098	812	797	metabat_1215	NOBIN
k127_2810171	1412	0.2217	NOBIN	1601	hic_075	NOBIN
k127_2810178	2475	0.181	1113	3233	metabat_126	NOBIN
k127_2810233	2057	0.4302	NOBIN	900	hic_246	NOBIN
k127_2810272	1797	0.1809	NOBIN	587	hic_382	NOBIN
k127_2810289	1197	0.2381	1113	1601	metabat_126	NOBIN
k127_2810302	3273	0.6987	305	977	metabat_652	NOBIN
k127_2810322	2891	0.5486	317	600	metabat_665	NOBIN
k127_2810361	3215	0.6233	411	222	metabat_770	NOBIN
k127_2810402	4885	0.5664	NOBIN	973	hic_182	NOBIN
k127_2810431	2679	0.2124	NOBIN	655	hic_095	NOBIN
k127_2810452	2586	0.4026	596	NOBIN	metabat_974	NOBIN
k127_2810461	8726	0.5457	46	38	metabat_834	NOBIN
k127_2810469	7027	0.4081	553	1020	metabat_927	NOBIN
k127_2810511	8067	0.4559	1369	2178	metabat_409	NOBIN
k127_2810535	1476	0.3774	896	757	metabat_1307	NOBIN
k127_2810549	2720	0.5015	NOBIN	2509	hic_176	NOBIN
k127_2810564	3652	0.2642	NOBIN	808	hic_060	NOBIN
k127_2810567	1429	0.5654	NOBIN	1737	hic_232	NOBIN
k127_2810660	3929	0.5612	55	1748	metabat_934	NOBIN
k127_2810668	10967	0.4464	479	66	metabat_844	NOBIN
k127_2810679	1167	0.5099	NOBIN	2923	hic_343	NOBIN
k127_2810686	4182	0.5033	637	258	metabat_1020	NOBIN
k127_2810703	8978	0.6323	350	1952	metabat_702	NOBIN
k127_2810705	1053	0.4292	NOBIN	506	hic_407	NOBIN
k127_2810728	1579	0.4959	243	1723	metabat_583	NOBIN
k127_2810780	3187	0.3182	279	NOBIN	metabat_622	NOBIN
k127_2810813	1185	0.216	NOBIN	2455	hic_222	NOBIN
k127_2810819	1225	0.258	NOBIN	2125	hic_222	NOBIN
k127_2810831	9927	0.3839	230	NOBIN	metabat_569	NOBIN
k127_2810832	3470	0.5392	278	661	metabat_621	NOBIN
k127_2810877	2495	0.2148	634	1842	metabat_1017	NOBIN
k127_2810898	11201	0.301	710	3605	metabat_1102	NOBIN
k127_2810943	2541	0.4549	304	393	metabat_651	NOBIN
k127_2810962	10139	0.37	920	374	metabat_1335	NOBIN
k127_2810982	1916	0.1973	NOBIN	658	hic_190	NOBIN
k127_2811036	1093	0.4565	NOBIN	2288	hic_321	NOBIN
k127_2811078	6823	0.1797	952	NOBIN	metabat_1370	NOBIN
k127_2811185	2242	0.5165	NOBIN	894	hic_099	NOBIN
k127_2811195	1164	0.2131	1113	NOBIN	metabat_126	NOBIN
k127_2811205	1132	0.6396	NOBIN	564	hic_091	NOBIN
k127_2811327	3354	0.1977	774	NOBIN	metabat_1172	NOBIN
k127_2811335	8863	0.5965	1287	174	metabat_318	NOBIN
k127_2811357	1289	0.4639	NOBIN	724	hic_300	NOBIN
k127_2811387	1069	0.5042	NOBIN	785	hic_338	NOBIN
k127_2811388	3541	0.2172	1113	844	metabat_126	NOBIN
k127_2811396	3160	0.3728	218	787	metabat_555	NOBIN
k127_2811399	1312	0.2302	NOBIN	658	hic_435	NOBIN
k127_2811402	4899	0.2258	686	1634	hic_388	NOBIN
k127_2811436	4551	0.5779	65	2406	metabat_1045	NOBIN
k127_2811459	2103	0.4969	89	444	metabat_1311	NOBIN
k127_2811472	3419	0.5376	565	1726	metabat_940	NOBIN
k127_2811477	6504	0.3871	1021	2465	hic_162	NOBIN
k127_2811517	2848	0.1868	104	2345	hic_334	NOBIN
k127_2811519	5150	0.5833	1298	138	metabat_330	NOBIN
k127_2811572	1662	0.1823	1113	NOBIN	metabat_126	NOBIN
k127_2811577	2292	0.3447	805	NOBIN	metabat_1207	NOBIN
k127_2811621	9683	0.5702	378	11	hic_138	NOBIN
k127_2811629	1506	0.5691	956	174	metabat_1374	NOBIN
k127_2811664	1048	0.4427	NOBIN	2870	hic_371	NOBIN
k127_2811693	8696	0.412	497	665	metabat_864	NOBIN
k127_2811715	10654	0.2897	613	NOBIN	metabat_994	NOBIN
k127_2811727	4852	0.4112	115	782	metabat_177	NOBIN
k127_2811748	6352	0.4819	791	1580	metabat_1191	NOBIN
k127_2811761	1211	0.3229	656	3154	metabat_1041	NOBIN
k127_2811769	5210	0.5123	94	1076	metabat_1367	NOBIN
k127_2811779	2939	0.1984	609	1634	metabat_989	NOBIN
k127_2811869	1864	0.1845	NOBIN	1634	hic_389	NOBIN
k127_2811926	5054	0.2691	200	NOBIN	metabat_536	NOBIN
k127_2811977	2550	0.1482	952	NOBIN	metabat_1370	NOBIN
k127_2811984	1515	0.466	NOBIN	700	hic_372	NOBIN
k127_2812023	3270	0.4089	NOBIN	1086	hic_175	NOBIN
k127_2812055	2434	0.4486	107	158	metabat_088	NOBIN
k127_2812089	6418	0.2317	634	522	metabat_1017	NOBIN
k127_2812121	2586	0.1961	634	NOBIN	metabat_1017	NOBIN
k127_2812122	3454	0.5625	398	1517	metabat_754	NOBIN
k127_2812145	2428	0.2446	NOBIN	2770	hic_103	NOBIN
k127_2812241	1719	0.4607	NOBIN	1324	hic_454	NOBIN
k127_2812245	3874	0.3348	NOBIN	3139	hic_106	NOBIN
k127_2812269	1295	0.6108	NOBIN	1902	hic_202	NOBIN
k127_2812293	4698	0.4564	304	162	metabat_651	NOBIN
k127_2812294	1212	0.5215	107	950	metabat_088	NOBIN
k127_2812309	1154	0.2964	1113	768	metabat_126	NOBIN
k127_2812323	4747	0.6699	530	2019	metabat_902	NOBIN
k127_2812335	1604	0.4271	NOBIN	2211	hic_255	NOBIN
k127_2812343	1175	0.4596	NOBIN	757	hic_540	NOBIN
k127_2812441	2650	0.4868	788	64	metabat_1187	NOBIN
k127_2812444	8924	0.4209	410	1318	hic_413	NOBIN
k127_2812448	2996	0.2193	800	638	metabat_1202	NOBIN
k127_2812453	1126	0.5044	NOBIN	1569	hic_083	NOBIN
k127_2812514	1427	0.2362	NOBIN	938	hic_360	NOBIN
k127_2812522	1320	0.2659	NOBIN	1779	hic_231	NOBIN
k127_2812533	4495	0.3795	1383	345	metabat_425	NOBIN
k127_2812583	2706	0.2206	686	1634	hic_395	NOBIN
k127_2812609	3266	0.278	292	1887	metabat_637	NOBIN
k127_2812649	2767	0.5425	29	1465	metabat_645	NOBIN
k127_2812717	2291	0.2174	634	447	metabat_1017	NOBIN
k127_2812767	1343	0.245	NOBIN	1946	hic_391	NOBIN
k127_2812777	7264	0.3885	NOBIN	308	hic_311	NOBIN
k127_2812831	1929	0.3935	NOBIN	294	hic_321	NOBIN
k127_2812852	1560	0.5122	NOBIN	673	hic_294	NOBIN
k127_2812863	3966	0.584	1028	2790	metabat_031	metabat_031
k127_2812906	1591	0.4205	474	NOBIN	metabat_839	NOBIN
k127_2812948	1889	0.5749	NOBIN	701	hic_342	NOBIN
k127_2813004	2181	0.4195	1232	NOBIN	metabat_258	NOBIN
k127_2813022	7723	0.3673	1161	NOBIN	metabat_179	NOBIN
k127_2813039	3708	0.5423	311	829	metabat_659	NOBIN
k127_2813056	1224	0.4314	NOBIN	852	hic_102	NOBIN
k127_2813059	4181	0.5092	739	88	metabat_1133	NOBIN
k127_2813080	5555	0.3572	474	NOBIN	metabat_839	NOBIN
k127_2813094	1060	0.3972	NOBIN	3252	hic_069	NOBIN
k127_2813100	2525	0.6994	233	NOBIN	metabat_572	NOBIN
k127_2813135	4475	0.2208	634	488	metabat_1017	NOBIN
k127_2813153	2969	0.4446	657	573	metabat_1042	NOBIN
k127_2813163	1424	0.5077	NOBIN	1021	hic_061	NOBIN
k127_2813172	4388	0.227	771	NOBIN	metabat_1169	NOBIN
k127_2813175	1964	0.1843	NOBIN	877	hic_014	NOBIN
k127_2813177	13936	0.3112	528	NOBIN	metabat_899	NOBIN
k127_2813255	1420	0.4148	NOBIN	762	hic_234	NOBIN
k127_2813260	1258	0.4165	NOBIN	1196	hic_175	NOBIN
k127_2813270	3630	0.4245	69	3212	metabat_1089	NOBIN
k127_2813294	2704	0.5344	157	229	metabat_487	NOBIN
k127_2813309	8502	0.3547	857	466	metabat_1264	NOBIN
k127_2813311	4142	0.3634	539	2321	metabat_911	NOBIN
k127_2813319	5592	0.395	708	441	metabat_1099	NOBIN
k127_2813321	3308	0.1835	952	NOBIN	metabat_1370	NOBIN
k127_2813337	1448	0.529	NOBIN	530	hic_171	NOBIN
k127_2813387	5363	0.5247	501	678	hic_246	NOBIN
k127_2813399	3975	0.1995	634	638	metabat_1017	NOBIN
k127_2813400	2313	0.5603	NOBIN	572	hic_127	NOBIN
k127_2813415	1841	0.2368	952	NOBIN	metabat_1370	NOBIN
k127_2813431	2092	0.5	NOBIN	879	hic_025	NOBIN
k127_2813436	4099	0.1766	1312	1863	metabat_347	NOBIN
k127_2813453	1469	0.4221	NOBIN	741	hic_291	NOBIN
k127_2813459	4106	0.4968	839	1017	hic_146	NOBIN
k127_2813467	4345	0.3722	138	2257	metabat_432	NOBIN
k127_2813471	1407	0.3717	771	NOBIN	metabat_1169	NOBIN
k127_2813485	2553	0.1837	971	721	metabat_1391	NOBIN
k127_2813501	3124	0.2913	659	2244	hic_106	NOBIN
k127_2813503	8839	0.3672	217	NOBIN	metabat_554	NOBIN
k127_2813512	2538	0.1998	634	NOBIN	metabat_1017	NOBIN
k127_2813532	3312	0.2186	971	863	metabat_1391	NOBIN
k127_2813593	2801	0.1971	634	1937	metabat_1017	NOBIN
k127_2813641	5694	0.4612	679	1256	metabat_1066	NOBIN
k127_2813678	2218	0.3819	NOBIN	2400	hic_062	NOBIN
k127_2813737	6455	0.4744	1227	465	hic_009	NOBIN
k127_2813751	1238	0.4863	NOBIN	1180	hic_471	NOBIN
k127_2813761	3116	0.2108	609	1380	metabat_989	NOBIN
k127_2813774	4527	0.2554	331	882	metabat_681	NOBIN
k127_2813881	2958	0.6254	883	115	metabat_1293	NOBIN
k127_2813908	2137	0.5508	1393	719	hic_016	NOBIN
k127_2813914	4395	0.4553	845	905	metabat_1251	NOBIN
k127_2813936	1364	0.4941	NOBIN	717	hic_387	NOBIN
k127_2813945	5221	0.3111	710	309	metabat_1102	NOBIN
k127_2813949	6860	0.3953	1421	50	metabat_468	NOBIN
k127_2813969	1428	0.3641	NOBIN	956	hic_104	NOBIN
k127_2814018	5332	0.2554	526	1832	metabat_897	NOBIN
k127_2814049	7406	0.498	1413	2566	metabat_459	NOBIN
k127_2814083	3978	0.6403	305	2651	metabat_652	NOBIN
k127_2814112	1143	0.3823	1129	NOBIN	metabat_143	NOBIN
k127_2814121	3076	0.5458	461	589	metabat_825	NOBIN
k127_2814149	5062	0.5271	1264	914	metabat_293	NOBIN
k127_2814185	3101	0.4927	956	1206	metabat_1374	NOBIN
k127_2814192	4963	0.1995	800	2605	metabat_1202	NOBIN
k127_2814199	1356	0.441	NOBIN	590	hic_347	NOBIN
k127_2814216	1086	0.4319	1244	NOBIN	metabat_271	NOBIN
k127_2814339	2569	0.3246	471	NOBIN	metabat_836	NOBIN
k127_2814342	1633	0.4501	344	NOBIN	metabat_695	NOBIN
k127_2814393	3274	0.507	4	1834	metabat_868	NOBIN
k127_2814426	1000	0.177	522	836	metabat_893	NOBIN
k127_2814427	3198	0.3843	582	2206	metabat_959	NOBIN
k127_2814430	1071	0.2381	NOBIN	1282	hic_339	NOBIN
k127_2814507	1357	0.2004	952	NOBIN	metabat_1370	NOBIN
k127_2814528	1375	0.5935	NOBIN	848	hic_049	NOBIN
k127_2814539	4752	0.6107	554	NOBIN	metabat_928	NOBIN
k127_2814563	4360	0.5376	492	1482	metabat_859	NOBIN
k127_2814598	3808	0.4309	571	684	hic_492	NOBIN
k127_2814602	2750	0.4713	201	33	metabat_537	NOBIN
k127_2814627	3018	0.5828	1173	109	metabat_192	NOBIN
k127_2814640	4367	0.6267	191	682	metabat_525	NOBIN
k127_2814678	2765	0.4698	NOBIN	1829	hic_160	NOBIN
k127_2814679	1333	0.4951	NOBIN	762	hic_234	NOBIN
k127_2814683	1529	0.5644	NOBIN	3734	hic_131	NOBIN
k127_2814703	13940	0.5176	244	512	metabat_584	NOBIN
k127_2814704	1343	0.2063	NOBIN	1634	hic_392	NOBIN
k127_2814748	1139	0.1896	NOBIN	2261	hic_115	NOBIN
k127_2814772	6040	0.5096	517	898	metabat_887	NOBIN
k127_2814815	1371	0.2356	NOBIN	2261	hic_115	NOBIN
k127_2814843	14974	0.3053	26	459	metabat_612	metabat_612
k127_2814847	6722	0.3264	1376	NOBIN	metabat_417	NOBIN
k127_2814854	11556	0.3684	1352	NOBIN	metabat_391	NOBIN
k127_2814888	1865	0.2139	104	NOBIN	metabat_055	NOBIN
k127_2814909	9165	0.4001	359	2036	hic_368	NOBIN
k127_2814918	5072	0.5956	113	NOBIN	metabat_155	NOBIN
k127_2814945	2274	0.3835	NOBIN	786	hic_082	NOBIN
k127_2814951	13250	0.2874	1277	2409	metabat_307	NOBIN
k127_2814972	1836	0.2108	NOBIN	711	hic_360	NOBIN
k127_2814973	7192	0.5546	NOBIN	850	hic_308	NOBIN
k127_2814997	4370	0.5135	700	117	metabat_1091	NOBIN
k127_2815038	1514	0.1929	985	3051	hic_246	NOBIN
k127_2815040	1527	0.3798	1395	NOBIN	metabat_438	NOBIN
k127_2815044	4514	0.2091	800	2055	metabat_1202	NOBIN
k127_2815047	2699	0.4731	679	1256	metabat_1066	NOBIN
k127_2815055	2819	0.5445	1324	391	metabat_360	NOBIN
k127_2815107	1141	0.5004	899	539	hic_064	NOBIN
k127_2815120	3507	0.4542	NOBIN	2322	hic_280	NOBIN
k127_2815167	5322	0.4094	669	1167	metabat_1055	NOBIN
k127_2815208	2533	0.1946	766	NOBIN	metabat_1163	NOBIN
k127_2815277	1446	0.462	NOBIN	565	hic_401	NOBIN
k127_2815288	3444	0.39	NOBIN	538	hic_077	NOBIN
k127_2815294	3173	0.2483	659	2692	hic_240	NOBIN
k127_2815306	3210	0.1782	1312	3264	metabat_347	NOBIN
k127_2815338	9087	0.4016	1001	1882	metabat_002	NOBIN
k127_2815351	3952	0.5159	199	2723	metabat_533	NOBIN
k127_2815379	7085	0.3815	NOBIN	521	hic_135	NOBIN
k127_2815384	1088	0.3051	651	NOBIN	metabat_1036	NOBIN
k127_2815391	8898	0.5518	204	1260	metabat_540	NOBIN
k127_2815463	11552	0.536	1288	1018	metabat_319	NOBIN
k127_2815475	1343	0.3686	58	2524	metabat_967	NOBIN
k127_2815496	3380	0.3858	1302	886	metabat_336	metabat_336
k127_2815514	3107	0.4435	1155	333	metabat_172	metabat_172
k127_2815519	2911	0.3796	NOBIN	640	hic_213	NOBIN
k127_2815520	19302	0.64	999	60	metabat_1421	NOBIN
k127_2815537	1564	0.484	NOBIN	1793	hic_471	NOBIN
k127_2815563	2002	0.5015	NOBIN	1926	hic_128	NOBIN
k127_2815567	1905	0.411	NOBIN	1762	hic_173	NOBIN
k127_2815570	1053	0.5802	NOBIN	977	hic_063	NOBIN
k127_2815619	1425	0.3523	776	2749	metabat_1174	NOBIN
k127_2815681	44672	0.6381	2	36	metabat_646	NOBIN
k127_2815714	5375	0.285	718	136	metabat_1110	metabat_1110
k127_2815744	3426	0.4329	688	1919	metabat_1076	NOBIN
k127_2815749	3572	0.446	NOBIN	1255	hic_458	NOBIN
k127_2815760	2732	0.3953	1134	3588	metabat_149	NOBIN
k127_2815764	1163	0.2038	NOBIN	1645	hic_270	NOBIN
k127_2815766	1782	0.1942	NOBIN	1660	hic_447	NOBIN
k127_2815804	2061	0.2984	NOBIN	964	hic_327	NOBIN
k127_2815806	2178	0.5629	NOBIN	243	hic_180	NOBIN
k127_2815825	5010	0.478	851	218	metabat_1258	NOBIN
k127_2815836	9375	0.4694	467	78	metabat_831	NOBIN
k127_2815841	5973	0.3648	1302	1345	metabat_336	metabat_336
k127_2815852	1298	0.5039	NOBIN	948	hic_074	NOBIN
k127_2815891	3692	0.5688	NOBIN	1213	hic_090	NOBIN
k127_2815901	6691	0.514	371	NOBIN	metabat_725	NOBIN
k127_2815905	3104	0.5316	852	NOBIN	metabat_1259	NOBIN
k127_2815912	3959	0.4966	515	161	metabat_885	NOBIN
k127_2815939	1380	0.479	NOBIN	1967	hic_307	NOBIN
k127_2815940	2791	0.5285	512	614	metabat_882	NOBIN
k127_2815989	3581	0.58	1147	3734	hic_131	NOBIN
k127_2816045	2853	0.1977	800	2950	hic_247	NOBIN
k127_2816052	7433	0.4056	464	2375	metabat_828	NOBIN
k127_2816076	3567	0.5049	1279	413	metabat_309	NOBIN
k127_2816082	1709	0.2428	NOBIN	1410	hic_492	NOBIN
k127_2816109	2597	0.1744	634	NOBIN	metabat_1017	NOBIN
k127_2816197	1201	0.5146	NOBIN	1647	hic_365	NOBIN
k127_2816209	3861	0.181	971	397	metabat_1391	NOBIN
k127_2816210	4641	0.4562	341	1042	metabat_692	NOBIN
k127_2816224	4230	0.5558	1132	NOBIN	metabat_147	NOBIN
k127_2816285	1448	0.1927	1113	NOBIN	metabat_126	NOBIN
k127_2816313	21708	0.4151	208	2308	metabat_544	NOBIN
k127_2816356	1424	0.4143	931	1081	metabat_1347	NOBIN
k127_2816367	9283	0.5048	38	1061	metabat_745	NOBIN
k127_2816373	1124	0.5231	NOBIN	610	hic_184	NOBIN
k127_2816374	2319	0.4122	791	3117	metabat_1191	NOBIN
k127_2816416	5259	0.4273	118	149	metabat_210	NOBIN
k127_2816421	5100	0.5716	1305	189	metabat_339	NOBIN
k127_2816426	2501	0.4926	NOBIN	2033	hic_364	NOBIN
k127_2816430	3588	0.5828	1257	2392	metabat_285	NOBIN
k127_2816436	1452	0.4201	1395	NOBIN	metabat_438	NOBIN
k127_2816447	1248	0.1691	1113	NOBIN	metabat_126	NOBIN
k127_2816488	6237	0.4807	1194	79	metabat_215	NOBIN
k127_2816527	5454	0.4314	702	1478	metabat_1093	NOBIN
k127_2816533	3368	0.554	1314	NOBIN	metabat_349	NOBIN
k127_2816541	5675	0.4393	763	1824	metabat_1160	NOBIN
k127_2816582	5506	0.5514	94	404	metabat_1367	NOBIN
k127_2816609	12645	0.5699	147	5	metabat_476	NOBIN
k127_2816615	1014	0.2022	1113	NOBIN	metabat_126	NOBIN
k127_2816645	17446	0.5683	1248	18	metabat_275	metabat_275
k127_2816655	1414	0.2716	1113	291	metabat_126	NOBIN
k127_2816658	1102	0.4701	NOBIN	2029	hic_184	NOBIN
k127_2816711	1668	0.512	945	3119	metabat_1362	NOBIN
k127_2816740	5983	0.5317	906	1791	metabat_1319	NOBIN
k127_2816747	1380	0.2891	NOBIN	2873	hic_506	NOBIN
k127_2816762	18292	0.3748	391	13	metabat_747	NOBIN
k127_2816775	1542	0.2082	NOBIN	1709	hic_399	NOBIN
k127_2816783	1047	0.659	NOBIN	2415	hic_496	NOBIN
k127_2816795	1296	0.1605	1113	NOBIN	metabat_126	NOBIN
k127_2816798	1810	0.3182	1067	NOBIN	metabat_074	NOBIN
k127_2816881	1611	0.2135	853	NOBIN	metabat_1260	NOBIN
k127_2816917	2359	0.5049	NOBIN	2316	hic_255	NOBIN
k127_2816928	2854	0.4688	1103	1146	metabat_115	NOBIN
k127_2816965	9732	0.5405	45	112	metabat_823	NOBIN
k127_2816971	2669	0.1896	NOBIN	1996	hic_179	NOBIN
k127_2816974	2168	0.5042	NOBIN	1532	hic_098	NOBIN
k127_2816981	4634	0.4767	433	1491	metabat_794	NOBIN
k127_2816990	2601	0.6186	589	NOBIN	metabat_966	NOBIN
k127_2817005	10208	0.2841	613	NOBIN	metabat_994	NOBIN
k127_2817008	3045	0.2624	14	NOBIN	metabat_479	NOBIN
k127_2817025	2668	0.5802	363	2276	metabat_716	NOBIN
k127_2817032	5100	0.4678	747	104	hic_148	NOBIN
k127_2817037	2987	0.2491	634	1094	metabat_1017	NOBIN
k127_2817049	2532	0.4755	362	1865	metabat_715	NOBIN
k127_2817060	1081	0.2886	59	NOBIN	metabat_978	NOBIN
k127_2817067	1077	0.1931	1113	1601	metabat_126	NOBIN
k127_2817069	4062	0.5126	NOBIN	1913	hic_481	NOBIN
k127_2817077	5546	0.5267	873	2537	metabat_1282	NOBIN
k127_2817106	7978	0.306	861	1487	metabat_1269	NOBIN
k127_2817140	1890	0.2328	NOBIN	565	hic_145	NOBIN
k127_2817143	3427	0.4847	1265	120	metabat_294	NOBIN
k127_2817144	2411	0.2356	634	NOBIN	metabat_1017	NOBIN
k127_2817153	8637	0.4966	290	869	metabat_635	NOBIN
k127_2817176	2478	0.4822	1405	1386	metabat_450	NOBIN
k127_2817185	1185	0.4819	NOBIN	1325	hic_104	NOBIN
k127_2817196	1942	0.398	633	NOBIN	metabat_1016	NOBIN
k127_2817211	9728	0.5472	1014	NOBIN	metabat_016	NOBIN
k127_2817223	2972	0.2231	14	NOBIN	metabat_479	NOBIN
k127_2817232	22320	0.4412	1315	7	metabat_350	metabat_350
k127_2817330	2025	0.4114	1080	2244	metabat_089	NOBIN
k127_2817355	5292	0.172	800	1873	metabat_1202	NOBIN
k127_2817360	8081	0.1927	971	1392	metabat_1391	NOBIN
k127_2817412	3533	0.6609	594	2464	metabat_972	NOBIN
k127_2817415	3508	0.4886	671	400	metabat_1058	NOBIN
k127_2817439	1210	0.5736	NOBIN	2409	hic_060	NOBIN
k127_2817441	1371	0.5091	NOBIN	2702	hic_034	NOBIN
k127_2817451	2412	0.3823	1393	463	hic_185	NOBIN
k127_2817452	1256	0.297	1395	NOBIN	metabat_438	NOBIN
k127_2817496	1793	0.2577	NOBIN	836	hic_391	NOBIN
k127_2817497	15381	0.418	807	4	metabat_1209	NOBIN
k127_2817508	3581	0.3128	616	NOBIN	metabat_997	metabat_997
k127_2817522	3266	0.3132	619	NOBIN	metabat_1000	NOBIN
k127_2817559	2541	0.1932	800	NOBIN	metabat_1202	NOBIN
k127_2817568	4651	0.5076	363	1330	metabat_716	NOBIN
k127_2817633	6062	0.4124	82	3335	metabat_1234	metabat_1234
k127_2817673	3091	0.5345	15	2137	metabat_490	NOBIN
k127_2817699	1734	0.1926	NOBIN	855	hic_155	NOBIN
k127_2817705	3909	0.3853	830	NOBIN	metabat_1235	NOBIN
k127_2817749	7504	0.2703	620	866	metabat_1002	NOBIN
k127_2817751	4703	0.5007	567	1999	metabat_942	NOBIN
k127_2817756	2857	0.511	657	751	metabat_1042	NOBIN
k127_2817763	2523	0.235	800	3245	metabat_1202	NOBIN
k127_2817770	1040	0.5769	NOBIN	1717	hic_325	NOBIN
k127_2817773	3927	0.3514	955	NOBIN	metabat_1373	NOBIN
k127_2817796	3447	0.4633	496	1875	metabat_863	NOBIN
k127_2817861	1979	0.3451	1228	NOBIN	metabat_253	NOBIN
k127_2817875	1022	0.5802	NOBIN	1917	hic_283	NOBIN
k127_2817876	24724	0.3373	NOBIN	2749	hic_441	NOBIN
k127_2817882	1634	0.4731	NOBIN	2065	hic_353	NOBIN
k127_2817890	1748	0.726	NOBIN	2253	hic_088	NOBIN
k127_2817896	1356	0.6291	NOBIN	2215	hic_477	NOBIN
k127_2817911	4560	0.486	1368	NOBIN	metabat_408	NOBIN
k127_2817925	2945	0.4744	NOBIN	2012	hic_380	NOBIN
k127_2817941	8322	0.5013	898	NOBIN	metabat_1309	NOBIN
k127_2817996	3068	0.6216	1159	NOBIN	metabat_176	NOBIN
k127_2817998	2863	0.438	897	507	metabat_1308	NOBIN
k127_2818003	8889	0.5076	563	250	metabat_938	NOBIN
k127_2818017	1566	0.4489	NOBIN	700	hic_372	NOBIN
k127_2818022	1387	0.5141	NOBIN	1140	hic_293	NOBIN
k127_2818039	2123	0.5007	NOBIN	2630	hic_241	NOBIN
k127_2818069	2393	0.1922	1113	552	metabat_126	NOBIN
k127_2818129	1234	0.4895	1393	985	hic_327	NOBIN
k127_2818150	3683	0.4024	701	1270	metabat_1092	NOBIN
k127_2818162	10409	0.5264	251	1439	metabat_592	NOBIN
k127_2818181	1874	0.2102	NOBIN	1634	hic_392	NOBIN
k127_2818256	3862	0.4977	676	2235	metabat_1063	NOBIN
k127_2818261	1921	0.3868	NOBIN	630	hic_202	NOBIN
k127_2818280	3058	0.2126	971	2561	metabat_1391	NOBIN
k127_2818288	2732	0.5805	NOBIN	2813	hic_183	NOBIN
k127_2818289	4279	0.5973	148	NOBIN	metabat_477	NOBIN
k127_2818294	4842	0.2505	1393	1107	hic_471	NOBIN
k127_2818296	1269	0.1828	1393	823	hic_084	NOBIN
k127_2818314	3530	0.5462	1068	512	metabat_075	NOBIN
k127_2818317	6573	0.4511	NOBIN	1096	hic_498	NOBIN
k127_2818335	2622	0.5725	512	2540	metabat_882	NOBIN
k127_2818361	2053	0.1841	1113	NOBIN	metabat_126	NOBIN
k127_2818381	4075	0.4022	1271	1209	metabat_301	NOBIN
k127_2818420	4757	0.4093	395	971	metabat_751	NOBIN
k127_2818426	16018	0.4797	700	117	metabat_1091	NOBIN
k127_2818443	4197	0.1716	774	NOBIN	metabat_1172	NOBIN
k127_2818459	2714	0.5048	NOBIN	2846	hic_113	NOBIN
k127_2818460	1731	0.4287	347	NOBIN	metabat_698	NOBIN
k127_2818472	5122	0.4518	1087	916	metabat_096	NOBIN
k127_2818489	7349	0.5579	1035	285	metabat_039	NOBIN
k127_2818496	10062	0.5113	1396	96	hic_047	hic_047
k127_2818537	1176	0.4694	1113	949	metabat_126	NOBIN
k127_2818545	9106	0.4392	874	1275	metabat_1283	NOBIN
k127_2818560	3185	0.3991	614	1396	metabat_995	NOBIN
k127_2818569	1668	0.5456	NOBIN	1740	hic_420	NOBIN
k127_2818611	3049	0.5008	834	1190	metabat_1239	NOBIN
k127_2818613	1007	0.5243	254	715	metabat_595	NOBIN
k127_2818615	3714	0.1963	609	2060	metabat_989	NOBIN
k127_2818646	1310	0.1603	952	NOBIN	metabat_1370	NOBIN
k127_2818665	4206	0.4467	1053	NOBIN	metabat_059	NOBIN
k127_2818677	6415	0.5266	820	975	metabat_1224	NOBIN
k127_2818684	1442	0.4445	596	433	metabat_974	NOBIN
k127_2818694	3935	0.3731	1256	891	hic_202	NOBIN
k127_2818723	5921	0.47	851	218	metabat_1258	NOBIN
k127_2818727	2145	0.4196	NOBIN	3708	hic_077	NOBIN
k127_2818774	2595	0.1684	952	NOBIN	metabat_1370	NOBIN
k127_2818780	3102	0.6654	1145	1871	hic_435	NOBIN
k127_2818789	1755	0.4792	NOBIN	2071	hic_153	NOBIN
k127_2818799	2127	0.4462	1048	3230	metabat_053	NOBIN
k127_2818814	4305	0.4455	395	NOBIN	metabat_751	NOBIN
k127_2818819	1457	0.2375	NOBIN	814	hic_334	NOBIN
k127_2818835	1051	0.1675	952	NOBIN	metabat_1370	NOBIN
k127_2818836	9622	0.2246	240	NOBIN	metabat_580	NOBIN
k127_2818882	2719	0.4226	937	1958	metabat_1353	NOBIN
k127_2818883	1452	0.1866	NOBIN	825	hic_463	NOBIN
k127_2818992	4371	0.5269	754	1613	metabat_1150	NOBIN
k127_2818995	5160	0.2438	800	3714	metabat_1202	NOBIN
k127_2818999	4800	0.2277	104	524	metabat_055	NOBIN
k127_2819026	1153	0.5568	NOBIN	976	hic_036	NOBIN
k127_2819054	11644	0.5719	148	NOBIN	metabat_477	NOBIN
k127_2819118	16531	0.3983	391	13	metabat_747	NOBIN
k127_2819129	3115	0.3827	NOBIN	2465	hic_272	NOBIN
k127_2819135	3159	0.3577	767	1105	metabat_1164	NOBIN
k127_2819139	3310	0.139	971	3270	metabat_1391	NOBIN
k127_2819141	12265	0.5558	1047	97	metabat_052	NOBIN
k127_2819151	1344	0.3973	NOBIN	1006	hic_104	NOBIN
k127_2819160	5073	0.3911	35	NOBIN	metabat_712	NOBIN
k127_2819167	1264	0.5862	12	2327	metabat_333	NOBIN
k127_2819181	1374	0.2256	1395	3037	hic_476	NOBIN
k127_2819183	3438	0.4799	1193	3364	metabat_214	NOBIN
k127_2819185	2132	0.4658	NOBIN	740	hic_438	NOBIN
k127_2819200	1181	0.2151	1312	NOBIN	metabat_347	NOBIN
k127_2819263	12624	0.5278	1390	2695	metabat_433	NOBIN
k127_2819276	4848	0.5955	NOBIN	2439	hic_231	NOBIN
k127_2819295	2559	0.3427	372	NOBIN	metabat_726	NOBIN
k127_2819344	7898	0.4959	1286	1866	metabat_317	NOBIN
k127_2819392	10791	0.4339	544	491	metabat_917	NOBIN
k127_2819422	6472	0.5368	482	251	metabat_848	NOBIN
k127_2819481	1158	0.171	NOBIN	2816	hic_171	NOBIN
k127_2819487	2478	0.4592	619	1256	metabat_1000	NOBIN
k127_2819514	2104	0.4415	NOBIN	2375	hic_157	NOBIN
k127_2819538	3587	0.666	589	784	metabat_966	NOBIN
k127_2819593	2607	0.6521	1028	753	metabat_031	metabat_031
k127_2819614	3731	0.2343	634	438	metabat_1017	NOBIN
k127_2819621	2077	0.4819	1405	NOBIN	metabat_450	NOBIN
k127_2819650	1322	0.1997	240	NOBIN	metabat_580	NOBIN
k127_2819703	2228	0.2379	NOBIN	1560	hic_014	NOBIN
k127_2819720	3371	0.4515	506	2069	metabat_875	NOBIN
k127_2819753	1126	0.5444	NOBIN	3366	hic_170	NOBIN
k127_2819770	2843	0.3004	292	NOBIN	metabat_637	NOBIN
k127_2819826	2053	0.4165	NOBIN	643	hic_129	NOBIN
k127_2819835	3271	0.2106	686	938	metabat_1074	NOBIN
k127_2819861	2823	0.5391	1328	930	hic_419	NOBIN
k127_2819874	4216	0.5344	749	2130	metabat_1144	NOBIN
k127_2819976	1738	0.225	952	NOBIN	metabat_1370	NOBIN
k127_2819983	2622	0.5713	363	2276	metabat_716	NOBIN
k127_2819992	9057	0.4133	897	83	metabat_1308	NOBIN
k127_2820098	2360	0.4958	NOBIN	1250	hic_076	NOBIN
k127_2820180	1480	0.6176	NOBIN	567	hic_286	NOBIN
k127_2820192	1217	0.5752	NOBIN	1239	hic_501	NOBIN
k127_2820201	4571	0.2122	854	2492	metabat_1261	NOBIN
k127_2820217	1793	0.4785	1196	NOBIN	metabat_217	NOBIN
k127_2820227	6349	0.2317	283	NOBIN	metabat_627	NOBIN
k127_2820239	27068	0.3065	751	34	metabat_1147	NOBIN
k127_2820250	6494	0.3154	NOBIN	858	hic_057	NOBIN
k127_2820313	3212	0.3418	1215	3027	metabat_239	NOBIN
k127_2820333	3941	0.2116	634	NOBIN	metabat_1017	NOBIN
k127_2820356	1181	0.1744	NOBIN	1380	hic_392	NOBIN
k127_2820372	4024	0.4734	840	943	metabat_1246	NOBIN
k127_2820390	6688	0.4634	1237	1403	metabat_263	NOBIN
k127_2820410	2039	0.5885	NOBIN	1648	hic_073	NOBIN
k127_2820449	4980	0.4388	575	605	metabat_951	NOBIN
k127_2820467	4541	0.3015	933	616	metabat_1349	NOBIN
k127_2820489	1857	0.3877	NOBIN	1640	hic_510	NOBIN
k127_2820514	6076	0.4621	517	111	metabat_887	NOBIN
k127_2820526	7472	0.3779	951	NOBIN	metabat_1369	NOBIN
k127_2820528	1035	0.4164	NOBIN	1231	hic_432	NOBIN
k127_2820533	10023	0.394	390	408	metabat_746	NOBIN
k127_2820538	4817	0.4609	NOBIN	818	hic_189	NOBIN
k127_2820539	8594	0.2069	634	NOBIN	metabat_1017	NOBIN
k127_2820542	4090	0.5643	821	314	metabat_1225	NOBIN
k127_2820573	9055	0.4144	1069	114	metabat_076	NOBIN
k127_2820574	1043	0.302	NOBIN	1738	hic_348	NOBIN
k127_2820581	3411	0.3544	643	NOBIN	metabat_1027	NOBIN
k127_2820587	3906	0.4352	203	2425	metabat_539	NOBIN
k127_2820595	1313	0.5034	NOBIN	387	hic_060	NOBIN
k127_2820599	1667	0.5111	NOBIN	1867	hic_127	NOBIN
k127_2820603	5357	0.5315	NOBIN	1275	hic_263	NOBIN
k127_2820632	2772	0.3647	230	NOBIN	metabat_569	NOBIN
k127_2820659	2719	0.5068	1369	21	metabat_409	NOBIN
k127_2820663	3656	0.2782	949	NOBIN	metabat_1366	NOBIN
k127_2820677	2826	0.4367	1099	1803	metabat_109	NOBIN
k127_2820759	1951	0.1845	1113	NOBIN	metabat_126	NOBIN
k127_2820760	1217	0.5555	NOBIN	545	hic_145	NOBIN
k127_2820761	2931	0.5967	652	2046	metabat_1037	NOBIN
k127_2820764	2738	0.1801	774	NOBIN	metabat_1172	NOBIN
k127_2820785	1082	0.1506	NOBIN	522	hic_391	NOBIN
k127_2820793	1089	0.3701	1000	NOBIN	metabat_001	NOBIN
k127_2820794	1081	0.4043	565	2112	metabat_940	NOBIN
k127_2820836	1708	0.3835	NOBIN	991	hic_105	NOBIN
k127_2820839	6509	0.5326	1043	897	metabat_048	NOBIN
k127_2820852	2568	0.2076	634	2312	metabat_1017	NOBIN
k127_2820855	3705	0.6281	589	2111	metabat_966	NOBIN
k127_2820856	1264	0.2049	NOBIN	1380	hic_350	NOBIN
k127_2820860	1274	0.5157	NOBIN	2759	hic_536	NOBIN
k127_2820861	1195	0.2636	104	NOBIN	metabat_055	NOBIN
k127_2820875	1835	0.3646	NOBIN	264	hic_145	NOBIN
k127_2820920	10258	0.5426	812	391	metabat_1215	NOBIN
k127_2820943	2842	0.4789	NOBIN	1889	hic_030	NOBIN
k127_2820948	6653	0.5769	65	2340	metabat_1045	NOBIN
k127_2820974	2875	0.4163	571	2765	metabat_947	NOBIN
k127_2821009	1023	0.391	NOBIN	2460	hic_060	NOBIN
k127_2821047	4161	0.3574	118	586	metabat_210	NOBIN
k127_2821063	3171	0.5153	421	1149	metabat_781	metabat_781
k127_2821079	5950	0.3129	1049	NOBIN	metabat_054	NOBIN
k127_2821082	1060	0.4811	NOBIN	935	hic_233	NOBIN
k127_2821097	1487	0.2011	NOBIN	2870	hic_391	NOBIN
k127_2821102	4194	0.4778	680	3764	metabat_1068	NOBIN
k127_2821112	4004	0.3644	1393	137	hic_155	NOBIN
k127_2821160	5104	0.4645	NOBIN	3218	hic_238	NOBIN
k127_2821163	2733	0.6531	817	NOBIN	metabat_1220	NOBIN
k127_2821167	4690	0.5009	NOBIN	1371	hic_215	NOBIN
k127_2821178	2753	0.4817	1224	1379	metabat_249	NOBIN
k127_2821180	4793	0.4584	679	1256	metabat_1066	NOBIN
k127_2821207	1760	0.1563	NOBIN	1885	hic_075	NOBIN
k127_2821219	1669	0.4578	NOBIN	1381	hic_188	NOBIN
k127_2821235	2077	0.5474	NOBIN	3599	hic_397	hic_397
k127_2821243	3116	0.1938	1312	2322	metabat_347	NOBIN
k127_2821271	4853	0.4033	1021	543	metabat_024	NOBIN
k127_2821361	1826	0.5148	1405	198	metabat_450	NOBIN
k127_2821378	8895	0.477	399	193	hic_053	NOBIN
k127_2821379	1380	0.5225	NOBIN	2427	hic_510	NOBIN
k127_2821399	1520	0.4493	NOBIN	1319	hic_368	NOBIN
k127_2821404	3761	0.4829	906	1791	metabat_1319	NOBIN
k127_2821413	4525	0.4641	136	2320	metabat_410	NOBIN
k127_2821418	3501	0.4353	763	NOBIN	metabat_1160	NOBIN
k127_2821422	2991	0.4898	641	6	metabat_1025	NOBIN
k127_2821447	2605	0.1881	14	598	metabat_479	NOBIN
k127_2821463	4782	0.4831	452	3101	metabat_815	NOBIN
k127_2821472	1204	0.1669	1113	NOBIN	metabat_126	NOBIN
k127_2821479	2980	0.5711	1339	59	metabat_376	NOBIN
k127_2821502	1050	0.4762	1211	521	hic_044	NOBIN
k127_2821522	7560	0.5483	371	438	metabat_725	NOBIN
k127_2821529	3037	0.3981	NOBIN	2086	hic_453	NOBIN
k127_2821553	1022	0.4804	NOBIN	588	hic_517	NOBIN
k127_2821594	1387	0.5869	NOBIN	1550	hic_017	NOBIN
k127_2821597	1089	0.4233	NOBIN	473	hic_368	NOBIN
k127_2821633	6894	0.5251	537	549	metabat_909	NOBIN
k127_2821661	2625	0.5211	169	2697	metabat_500	NOBIN
k127_2821677	2553	0.1649	952	NOBIN	metabat_1370	NOBIN
k127_2821705	5918	0.4867	422	436	metabat_782	NOBIN
k127_2821719	2518	0.1855	971	422	metabat_1391	NOBIN
k127_2821737	2017	0.5642	NOBIN	572	hic_127	NOBIN
k127_2821747	1311	0.3059	NOBIN	790	hic_200	NOBIN
k127_2821754	1670	0.5527	NOBIN	3276	hic_331	NOBIN
k127_2821756	1650	0.3903	NOBIN	2400	hic_002	NOBIN
k127_2821765	14294	0.4873	834	41	metabat_1239	NOBIN
k127_2821767	1057	0.4342	414	NOBIN	metabat_773	NOBIN
k127_2821774	8281	0.5584	577	562	metabat_953	NOBIN
k127_2821814	1450	0.471	NOBIN	268	hic_373	NOBIN
k127_2821847	3243	0.4863	1347	2286	metabat_385	NOBIN
k127_2821882	1979	0.5558	NOBIN	3260	hic_270	NOBIN
k127_2821891	3616	0.5077	583	2566	metabat_960	NOBIN
k127_2821896	3371	0.189	14	2220	metabat_479	NOBIN
k127_2821924	2821	0.5704	55	1748	metabat_934	NOBIN
k127_2821939	4660	0.5476	378	11	hic_138	NOBIN
k127_2821977	2896	0.4555	1393	1934	hic_236	NOBIN
k127_2821993	5817	0.4899	995	1018	metabat_1417	NOBIN
k127_2822001	2660	0.2368	14	NOBIN	metabat_479	NOBIN
k127_2822019	6082	0.5092	NOBIN	537	hic_196	NOBIN
k127_2822045	5061	0.576	1339	59	metabat_376	NOBIN
k127_2822062	3853	0.2749	120	NOBIN	metabat_233	NOBIN
k127_2822077	1377	0.4648	NOBIN	1617	hic_438	NOBIN
k127_2822127	4667	0.5142	452	2211	metabat_815	NOBIN
k127_2822135	3679	0.4868	739	88	metabat_1133	NOBIN
k127_2822161	4631	0.3731	574	294	metabat_950	NOBIN
k127_2822202	2643	0.5566	540	2233	metabat_913	NOBIN
k127_2822219	1289	0.2064	NOBIN	2060	hic_334	NOBIN
k127_2822295	7505	0.6264	821	230	metabat_1225	NOBIN
k127_2822306	2015	0.262	656	NOBIN	metabat_1041	NOBIN
k127_2822322	1722	0.1963	NOBIN	2690	hic_399	NOBIN
k127_2822382	4746	0.4058	NOBIN	525	hic_372	NOBIN
k127_2822408	2639	0.4881	481	727	metabat_847	NOBIN
k127_2822413	1118	0.3032	776	NOBIN	metabat_1174	NOBIN
k127_2822426	1798	0.5795	1048	1306	metabat_053	NOBIN
k127_2822442	16383	0.3831	647	55	metabat_1031	metabat_1031
k127_2822457	1045	0.467	NOBIN	1121	hic_291	NOBIN
k127_2822510	1171	0.2272	1113	587	metabat_126	NOBIN
k127_2822525	3082	0.2265	634	2643	metabat_1017	NOBIN
k127_2822528	1636	0.2298	1393	1263	hic_190	NOBIN
k127_2822565	1241	0.3118	NOBIN	2239	hic_085	NOBIN
k127_2822569	2875	0.511	1353	2076	metabat_392	NOBIN
k127_2822594	1513	0.382	NOBIN	1762	hic_173	NOBIN
k127_2822663	3411	0.2178	634	2608	metabat_1017	NOBIN
k127_2822688	3835	0.4396	792	670	hic_255	NOBIN
k127_2822691	1259	0.4726	NOBIN	469	hic_081	NOBIN
k127_2822704	1257	0.2665	855	NOBIN	metabat_1262	NOBIN
k127_2822753	1056	0.5303	NOBIN	2469	hic_517	NOBIN
k127_2822823	6450	0.3026	533	651	metabat_905	NOBIN
k127_2822876	3047	0.4417	267	NOBIN	metabat_609	NOBIN
k127_2822918	2049	0.3729	NOBIN	2311	hic_524	NOBIN
k127_2822960	1073	0.2898	NOBIN	646	hic_334	NOBIN
k127_2822966	24311	0.528	936	3	metabat_1352	NOBIN
k127_2823030	3609	0.2145	800	NOBIN	metabat_1202	NOBIN
k127_2823038	4603	0.6029	649	2253	metabat_1033	NOBIN
k127_2823042	1031	0.2008	104	422	metabat_055	NOBIN
k127_2823116	7209	0.4722	702	581	metabat_1093	NOBIN
k127_2823121	4952	0.5676	65	752	metabat_1045	NOBIN
k127_2823161	2158	0.5241	NOBIN	412	hic_554	NOBIN
k127_2823220	4458	0.4578	615	2436	metabat_996	NOBIN
k127_2823252	5179	0.2253	800	2023	metabat_1202	NOBIN
k127_2823263	1304	0.4463	NOBIN	971	hic_066	NOBIN
k127_2823268	1407	0.1628	771	NOBIN	metabat_1169	NOBIN
k127_2823271	1204	0.4826	NOBIN	1686	hic_375	NOBIN
k127_2823278	4025	0.3324	226	NOBIN	metabat_564	NOBIN
k127_2823297	5622	0.5651	512	3110	metabat_882	NOBIN
k127_2823308	2520	0.2361	1338	NOBIN	metabat_375	NOBIN
k127_2823348	1255	0.31	664	NOBIN	metabat_1050	NOBIN
k127_2823375	2837	0.4582	399	2056	hic_053	NOBIN
k127_2823384	4328	0.2525	634	2839	metabat_1017	NOBIN
k127_2823414	8745	0.4755	889	1118	metabat_1299	NOBIN
k127_2823435	1363	0.4974	NOBIN	1414	hic_535	NOBIN
k127_2823448	3949	0.5027	NOBIN	1504	hic_134	NOBIN
k127_2823459	7771	0.5474	NOBIN	3053	hic_067	NOBIN
k127_2823465	7734	0.524	749	163	metabat_1144	NOBIN
k127_2823481	11219	0.4045	456	668	metabat_819	NOBIN
k127_2823488	3137	0.5429	NOBIN	199	hic_297	NOBIN
k127_2823498	2910	0.299	332	386	metabat_682	NOBIN
k127_2823529	1541	0.5535	604	14	metabat_984	NOBIN
k127_2823565	3622	0.5533	752	203	metabat_1148	metabat_1148
k127_2823632	1109	0.6032	776	997	metabat_1174	NOBIN
k127_2823649	1628	0.2715	NOBIN	711	hic_392	NOBIN
k127_2823657	3245	0.6169	1145	1741	metabat_161	NOBIN
k127_2823735	1340	0.1604	NOBIN	2017	hic_250	NOBIN
k127_2823875	1223	0.1897	310	NOBIN	metabat_658	NOBIN
k127_2823892	4803	0.4978	169	2713	metabat_500	NOBIN
k127_2823940	9311	0.4783	683	127	metabat_1071	metabat_1071
k127_2823964	1780	0.3781	913	NOBIN	metabat_1327	NOBIN
k127_2823969	8660	0.3801	1377	705	metabat_418	NOBIN
k127_2823980	1139	0.5066	619	NOBIN	metabat_1000	NOBIN
k127_2824110	3738	0.4757	362	1245	metabat_715	NOBIN
k127_2824195	4493	0.1927	1207	NOBIN	metabat_230	NOBIN
k127_2824201	1445	0.4796	NOBIN	1564	hic_223	NOBIN
k127_2824209	1013	0.4837	NOBIN	2928	hic_015	NOBIN
k127_2824222	3777	0.6227	130	303	hic_381	NOBIN
k127_2824226	1916	0.5548	NOBIN	841	hic_381	NOBIN
k127_2824323	2654	0.3455	1327	3190	metabat_363	NOBIN
k127_2824340	2922	0.3833	951	562	metabat_1369	NOBIN
k127_2824366	3418	0.5588	398	1517	metabat_754	NOBIN
k127_2824386	2848	0.3624	1215	NOBIN	metabat_239	NOBIN
k127_2824408	1929	0.3577	NOBIN	2822	hic_082	NOBIN
k127_2824416	1029	0.2167	NOBIN	1268	hic_334	NOBIN
k127_2824448	2066	0.4511	NOBIN	1889	hic_030	NOBIN
k127_2824491	3422	0.4608	575	2187	metabat_951	NOBIN
k127_2824519	3410	0.2463	634	3014	metabat_1017	NOBIN
k127_2824536	1542	0.4462	NOBIN	2231	hic_097	NOBIN
k127_2824554	8313	0.3122	1327	NOBIN	metabat_363	NOBIN
k127_2824613	1383	0.3962	1423	NOBIN	metabat_470	NOBIN
k127_2824634	8129	0.4388	712	1282	metabat_1104	NOBIN
k127_2824666	2583	0.218	609	1634	metabat_989	NOBIN
k127_2824696	3133	0.2091	634	795	metabat_1017	NOBIN
k127_2824741	5811	0.4992	1183	945	metabat_203	metabat_203
k127_2824753	7826	0.5132	1142	1734	metabat_158	NOBIN
k127_2824758	4122	0.3607	125	1620	metabat_288	NOBIN
k127_2824759	3870	0.4902	34	225	metabat_701	NOBIN
k127_2824797	2104	0.2277	NOBIN	1263	hic_246	NOBIN
k127_2824850	3796	0.4365	NOBIN	2855	hic_177	NOBIN
k127_2824890	3024	0.501	712	1069	metabat_1104	NOBIN
k127_2824909	5391	0.42	171	516	metabat_503	NOBIN
k127_2824954	10195	0.3768	1381	740	metabat_423	NOBIN
k127_2824978	6190	0.4913	68	812	metabat_1078	NOBIN
k127_2824988	1714	0.3489	795	NOBIN	metabat_1195	NOBIN
k127_2824997	2969	0.1768	952	NOBIN	metabat_1370	NOBIN
k127_2825100	1712	0.4357	NOBIN	566	hic_098	NOBIN
k127_2825139	1309	0.505	NOBIN	1252	hic_462	NOBIN
k127_2825140	2096	0.5172	671	2664	metabat_1058	NOBIN
k127_2825148	1647	0.4062	NOBIN	1911	hic_282	NOBIN
k127_2825157	1617	0.4985	961	3252	metabat_1380	NOBIN
k127_2825167	2637	0.2071	609	1177	metabat_989	NOBIN
k127_2825168	6594	0.4766	88	99	metabat_1300	NOBIN
k127_2825183	6511	0.5852	821	144	metabat_1225	NOBIN
k127_2825208	5626	0.5434	406	737	metabat_764	NOBIN
k127_2825211	4335	0.3509	228	1428	metabat_566	NOBIN
k127_2825219	3307	0.3308	474	NOBIN	metabat_839	NOBIN
k127_2825228	1298	0.6556	NOBIN	3205	hic_003	NOBIN
k127_2825257	1122	0.3957	NOBIN	3128	hic_173	NOBIN
k127_2825279	8052	0.323	379	NOBIN	metabat_733	NOBIN
k127_2825327	4531	0.3849	741	513	metabat_1136	NOBIN
k127_2825337	2613	0.1822	1207	2074	metabat_230	NOBIN
k127_2825356	1713	0.5231	1405	255	metabat_450	NOBIN
k127_2825359	4820	0.4998	318	590	hic_347	NOBIN
k127_2825379	4282	0.439	1179	1564	metabat_198	NOBIN
k127_2825388	1524	0.523	NOBIN	618	hic_214	NOBIN
k127_2825400	2257	0.3031	NOBIN	3204	hic_567	NOBIN
k127_2825408	3551	0.4562	797	1145	metabat_1197	NOBIN
k127_2825448	10761	0.4534	586	56	metabat_963	NOBIN
k127_2825496	2529	0.571	NOBIN	1065	hic_216	NOBIN
k127_2825499	2538	0.2723	800	664	metabat_1202	NOBIN
k127_2825524	3748	0.5123	290	NOBIN	metabat_635	NOBIN
k127_2825592	3727	0.4572	1027	1208	metabat_030	NOBIN
k127_2825607	1414	0.4802	NOBIN	903	hic_003	NOBIN
k127_2825608	1053	0.5271	1263	2002	metabat_292	NOBIN
k127_2825613	3123	0.5021	NOBIN	674	hic_171	NOBIN
k127_2825638	8445	0.4592	1325	1136	metabat_361	NOBIN
k127_2825646	1352	0.5044	NOBIN	2359	hic_137	NOBIN
k127_2825653	4492	0.2084	686	2060	metabat_1074	NOBIN
k127_2825668	1265	0.2348	389	NOBIN	metabat_744	NOBIN
k127_2825700	1466	0.4025	432	NOBIN	metabat_793	NOBIN
k127_2825705	1086	0.1722	NOBIN	1725	hic_175	NOBIN
k127_2825728	3528	0.3075	12	NOBIN	metabat_333	NOBIN
k127_2825741	1702	0.5053	NOBIN	774	hic_024	NOBIN
k127_2825784	2276	0.4987	NOBIN	914	hic_130	NOBIN
k127_2825789	5828	0.5601	585	433	metabat_962	NOBIN
k127_2825859	20495	0.4728	970	3153	metabat_1390	NOBIN
k127_2825879	1029	0.3751	310	952	metabat_658	NOBIN
k127_2825881	4124	0.5849	637	258	metabat_1020	NOBIN
k127_2825891	2575	0.2186	1312	NOBIN	metabat_347	NOBIN
k127_2825892	4966	0.4966	157	218	metabat_487	NOBIN
k127_2825947	1453	0.2175	1393	380	hic_368	NOBIN
k127_2826029	3485	0.5564	652	540	metabat_1037	NOBIN
k127_2826037	2222	0.3042	NOBIN	805	hic_373	NOBIN
k127_2826042	3267	0.4812	492	2966	metabat_859	NOBIN
k127_2826064	3859	0.5403	NOBIN	1549	hic_269	NOBIN
k127_2826069	2581	0.1875	1312	NOBIN	metabat_347	NOBIN
k127_2826199	1447	0.4271	1393	1039	hic_101	NOBIN
k127_2826278	1314	0.3539	NOBIN	1197	hic_108	NOBIN
k127_2826287	1161	0.2377	595	3014	metabat_973	NOBIN
k127_2826292	2530	0.5794	266	2293	metabat_608	NOBIN
k127_2826295	6654	0.4621	679	45	metabat_1066	NOBIN
k127_2826300	1557	0.5825	39	225	metabat_756	NOBIN
k127_2826303	2801	0.4766	682	975	metabat_1070	NOBIN
k127_2826325	1288	0.4666	NOBIN	1555	hic_044	NOBIN
k127_2826373	3839	0.473	NOBIN	213	hic_377	NOBIN
k127_2826387	4827	0.3439	372	2203	metabat_726	NOBIN
k127_2826471	1321	0.4459	NOBIN	643	hic_129	NOBIN
k127_2826489	2268	0.4665	NOBIN	2903	hic_197	NOBIN
k127_2826490	9327	0.6051	941	1603	metabat_1358	NOBIN
k127_2826527	16480	0.5635	444	1841	metabat_806	NOBIN
k127_2826559	7220	0.3407	1115	216	metabat_128	NOBIN
k127_2826592	1272	0.4544	300	559	metabat_647	NOBIN
k127_2826595	29477	0.3127	161	719	hic_190	NOBIN
k127_2826614	4380	0.4774	NOBIN	1371	hic_215	NOBIN
k127_2826627	7917	0.4082	456	2819	metabat_819	NOBIN
k127_2826679	2005	0.1955	NOBIN	836	hic_334	NOBIN
k127_2826693	2706	0.395	1021	977	metabat_024	NOBIN
k127_2826789	2183	0.5268	NOBIN	2806	hic_427	NOBIN
k127_2826796	1573	0.1736	104	863	metabat_055	NOBIN
k127_2826799	1344	0.2001	1113	NOBIN	metabat_126	NOBIN
k127_2826825	2644	0.5885	39	3109	metabat_756	NOBIN
k127_2826846	1749	0.3391	1067	NOBIN	metabat_074	NOBIN
k127_2826866	1684	0.1728	766	NOBIN	metabat_1163	NOBIN
k127_2826871	1230	0.4073	NOBIN	489	hic_387	NOBIN
k127_2826887	1004	0.5309	266	NOBIN	metabat_608	NOBIN
k127_2826897	1443	0.5863	NOBIN	1592	hic_002	NOBIN
k127_2826949	6489	0.4743	690	264	metabat_1079	NOBIN
k127_2826954	2717	0.1734	952	NOBIN	metabat_1370	NOBIN
k127_2826963	1955	0.4276	776	2665	metabat_1174	NOBIN
k127_2826971	4268	0.5115	172	834	hic_051	NOBIN
k127_2827011	1464	0.5505	NOBIN	534	hic_034	NOBIN
k127_2827021	8364	0.4857	1265	120	metabat_294	NOBIN
k127_2827030	4864	0.4441	700	314	metabat_1091	NOBIN
k127_2827041	2338	0.305	896	834	metabat_1307	NOBIN
k127_2827045	1447	0.1776	NOBIN	2692	hic_383	NOBIN
k127_2827066	2583	0.3995	983	2400	metabat_1404	NOBIN
k127_2827068	3526	0.5703	1016	1026	metabat_018	metabat_018
k127_2827069	2733	0.1906	952	NOBIN	metabat_1370	NOBIN
k127_2827080	1564	0.5275	1348	1523	metabat_386	NOBIN
k127_2827118	4236	0.4707	970	2865	metabat_1390	NOBIN
k127_2827145	2630	0.2741	340	587	metabat_691	NOBIN
k127_2827172	3018	0.5719	443	1966	metabat_805	NOBIN
k127_2827210	1414	0.4484	NOBIN	2312	hic_140	NOBIN
k127_2827220	1249	0.4492	1211	721	metabat_235	NOBIN
k127_2827226	2657	0.4385	NOBIN	731	hic_582	NOBIN
k127_2827242	1249	0.1657	952	NOBIN	metabat_1370	NOBIN
k127_2827245	1327	0.3519	596	NOBIN	metabat_974	NOBIN
k127_2827254	3508	0.2617	967	NOBIN	metabat_1386	NOBIN
k127_2827263	1832	0.4793	NOBIN	700	hic_372	NOBIN
k127_2827270	1531	0.4755	NOBIN	1302	hic_183	NOBIN
k127_2827311	2645	0.2276	971	257	metabat_1391	NOBIN
k127_2827344	5754	0.4128	757	992	metabat_1153	NOBIN
k127_2827349	5673	0.4472	32	134	hic_020	NOBIN
k127_2827354	2142	0.2965	NOBIN	885	hic_093	NOBIN
k127_2827378	4461	0.4217	365	1166	metabat_718	NOBIN
k127_2827382	1783	0.3522	1393	590	hic_342	NOBIN
k127_2827392	3672	0.5142	537	443	metabat_909	NOBIN
k127_2827402	2298	0.4399	NOBIN	1790	hic_259	NOBIN
k127_2827413	1712	0.5356	NOBIN	530	hic_171	NOBIN
k127_2827435	2819	0.3732	NOBIN	1349	hic_174	NOBIN
k127_2827439	3325	0.4385	1064	NOBIN	metabat_071	NOBIN
k127_2827446	8276	0.5253	1257	1305	metabat_285	NOBIN
k127_2827511	1494	0.5502	NOBIN	2506	hic_039	NOBIN
k127_2827526	1502	0.2457	NOBIN	435	hic_389	NOBIN
k127_2827568	16247	0.528	80	106	metabat_1212	NOBIN
k127_2827576	1689	0.2824	NOBIN	496	hic_108	NOBIN
k127_2827583	1819	0.227	NOBIN	598	hic_368	NOBIN
k127_2827626	2963	0.3098	196	2260	metabat_530	NOBIN
k127_2827642	1150	0.4965	NOBIN	413	hic_223	NOBIN
k127_2827663	1167	0.4533	NOBIN	602	hic_126	NOBIN
k127_2827665	1565	0.4358	NOBIN	2272	hic_189	NOBIN
k127_2827684	4985	0.5115	1081	3414	metabat_090	NOBIN
k127_2827687	2256	0.2425	NOBIN	938	hic_388	NOBIN
k127_2827694	1181	0.1736	NOBIN	643	hic_322	NOBIN
k127_2827701	8259	0.3743	1377	228	metabat_418	NOBIN
k127_2827702	2806	0.1996	800	658	metabat_1202	NOBIN
k127_2827706	1042	0.4395	NOBIN	1592	hic_082	NOBIN
k127_2827793	1117	0.2167	1212	NOBIN	metabat_236	NOBIN
k127_2827868	7069	0.5395	650	418	metabat_1035	NOBIN
k127_2827875	25182	0.3833	NOBIN	2286	hic_170	NOBIN
k127_2827879	2666	0.3616	104	1424	metabat_055	NOBIN
k127_2827899	2611	0.4845	672	1191	metabat_1059	NOBIN
k127_2827906	1268	0.1964	39	NOBIN	metabat_756	NOBIN
k127_2827942	2180	0.5826	NOBIN	1533	hic_486	NOBIN
k127_2827946	1098	0.3998	NOBIN	643	hic_129	NOBIN
k127_2828026	4669	0.4448	32	134	hic_020	NOBIN
k127_2828043	2635	0.2083	1312	2481	metabat_347	NOBIN
k127_2828079	4773	0.2254	686	2734	metabat_1074	NOBIN
k127_2828091	3073	0.1715	952	NOBIN	metabat_1370	NOBIN
k127_2828123	1285	0.4934	NOBIN	1555	hic_129	NOBIN
k127_2828147	13045	0.3934	NOBIN	825	hic_383	NOBIN
k127_2828148	5018	0.5763	729	514	metabat_1122	NOBIN
k127_2828152	5970	0.5355	232	1104	metabat_571	NOBIN
k127_2828234	4320	0.5444	NOBIN	122	hic_012	NOBIN
k127_2828247	1460	0.4822	NOBIN	3372	hic_069	NOBIN
k127_2828277	5197	0.2992	967	NOBIN	metabat_1386	NOBIN
k127_2828285	11495	0.6641	589	360	metabat_966	NOBIN
k127_2828297	1354	0.5982	312	1293	metabat_660	NOBIN
k127_2828326	8903	0.5199	601	213	metabat_981	metabat_981
k127_2828333	3917	0.5389	1174	227	metabat_193	metabat_193
k127_2828366	9243	0.3733	1195	10	metabat_216	NOBIN
k127_2828369	8273	0.6006	883	115	metabat_1293	NOBIN
k127_2828379	6040	0.5631	576	2520	hic_123	NOBIN
k127_2828392	8688	0.2681	1331	599	metabat_368	NOBIN
k127_2828396	12818	0.5444	66	57	metabat_1056	metabat_1056
k127_2828412	1558	0.5071	522	1631	metabat_893	NOBIN
k127_2828419	2420	0.5781	NOBIN	1325	hic_105	NOBIN
k127_2828509	2031	0.1768	1206	NOBIN	metabat_229	NOBIN
k127_2828520	5218	0.3206	332	1790	metabat_682	NOBIN
k127_2828581	1774	0.3298	793	NOBIN	metabat_1193	NOBIN
k127_2828589	3112	0.4971	NOBIN	3141	hic_177	NOBIN
k127_2828592	4040	0.5928	883	770	metabat_1293	NOBIN
k127_2828605	2893	0.589	1287	208	metabat_318	NOBIN
k127_2828625	2073	0.5408	505	293	metabat_874	NOBIN
k127_2828634	1481	0.4794	1423	1079	metabat_470	NOBIN
k127_2828646	3997	0.4593	1305	24	metabat_339	NOBIN
k127_2828670	3134	0.5013	1227	1379	metabat_252	NOBIN
k127_2828674	1123	0.3384	565	NOBIN	metabat_940	NOBIN
k127_2828699	1475	0.478	1405	404	metabat_450	NOBIN
k127_2828703	1676	0.2035	1207	630	metabat_230	NOBIN
k127_2828704	1258	0.4547	1369	770	metabat_409	NOBIN
k127_2828734	1712	0.4626	853	156	metabat_1260	NOBIN
k127_2828758	7777	0.2471	237	1271	metabat_576	NOBIN
k127_2828780	7694	0.5467	837	NOBIN	metabat_1242	NOBIN
k127_2828802	3175	0.4419	882	609	metabat_1292	NOBIN
k127_2828808	1473	0.2172	795	NOBIN	metabat_1195	NOBIN
k127_2828809	1959	0.2118	NOBIN	587	hic_213	NOBIN
k127_2828823	4130	0.2562	659	1822	hic_077	NOBIN
k127_2828847	1544	0.4262	NOBIN	1889	hic_030	NOBIN
k127_2828856	2031	0.2063	NOBIN	711	hic_350	NOBIN
k127_2828860	1090	0.2991	1423	NOBIN	metabat_470	NOBIN
k127_2828871	6087	0.508	717	NOBIN	metabat_1109	NOBIN
k127_2828901	1781	0.5143	956	1596	metabat_1374	NOBIN
k127_2828917	1985	0.2237	NOBIN	2060	hic_382	NOBIN
k127_2828932	4228	0.2912	120	928	metabat_233	NOBIN
k127_2828957	1336	0.393	NOBIN	314	hic_189	NOBIN
k127_2828973	3649	0.3486	37	NOBIN	metabat_734	metabat_734
k127_2829020	5363	0.5857	494	528	metabat_861	NOBIN
k127_2829024	1469	0.4064	NOBIN	891	hic_202	NOBIN
k127_2829041	1054	0.6774	NOBIN	1113	hic_060	NOBIN
k127_2829049	1790	0.1911	NOBIN	1282	hic_379	NOBIN
k127_2829070	2031	0.4441	NOBIN	1470	hic_429	NOBIN
k127_2829177	18669	0.4595	838	157	metabat_1243	NOBIN
k127_2829234	1941	0.2287	NOBIN	1634	hic_392	NOBIN
k127_2829243	3498	0.5183	784	1250	metabat_1183	NOBIN
k127_2829245	1568	0.1505	952	NOBIN	metabat_1370	NOBIN
k127_2829268	1271	0.2486	NOBIN	1055	hic_345	NOBIN
k127_2829317	10332	0.4008	391	13	metabat_747	NOBIN
k127_2829341	1539	0.4672	NOBIN	967	hic_068	NOBIN
k127_2829461	3320	0.5497	1287	208	metabat_318	NOBIN
k127_2829518	5661	0.2164	NOBIN	2734	hic_395	NOBIN
k127_2829563	1017	0.3628	1211	NOBIN	metabat_235	NOBIN
k127_2829568	1636	0.6033	1416	NOBIN	metabat_462	NOBIN
k127_2829595	1278	0.4844	NOBIN	2503	hic_053	NOBIN
k127_2829607	1088	0.6884	NOBIN	1819	hic_041	NOBIN
k127_2829615	1192	0.5545	NOBIN	537	hic_094	NOBIN
k127_2829633	1327	0.2487	NOBIN	587	hic_022	NOBIN
k127_2829647	2651	0.513	NOBIN	2754	hic_175	NOBIN
k127_2829651	2542	0.581	1038	72	metabat_042	NOBIN
k127_2829665	1803	0.4931	NOBIN	955	hic_188	NOBIN
k127_2829725	1351	0.5825	NOBIN	1688	hic_323	NOBIN
k127_2829774	11284	0.3709	1372	325	metabat_413	NOBIN
k127_2829800	6870	0.4723	763	340	metabat_1160	NOBIN
k127_2829811	3557	0.5918	821	771	metabat_1225	NOBIN
k127_2829813	3696	0.5222	182	202	metabat_515	NOBIN
k127_2829899	3780	0.3913	636	NOBIN	metabat_1019	NOBIN
k127_2829910	1980	0.5823	NOBIN	655	hic_270	NOBIN
k127_2829923	1397	0.6614	NOBIN	878	hic_041	NOBIN
k127_2830011	1610	0.5118	NOBIN	215	hic_040	NOBIN
k127_2830076	2017	0.4383	NOBIN	2207	hic_166	NOBIN
k127_2830094	1273	0.4116	771	2	metabat_1169	NOBIN
k127_2830123	16987	0.4397	435	157	metabat_796	NOBIN
k127_2830147	1135	0.6035	NOBIN	595	hic_334	NOBIN
k127_2830156	1919	0.2533	NOBIN	574	hic_197	NOBIN
k127_2830190	22507	0.3721	1134	49	metabat_149	NOBIN
k127_2830204	1271	0.2337	NOBIN	397	hic_066	NOBIN
k127_2830222	2680	0.5429	941	768	metabat_1358	NOBIN
k127_2830271	6623	0.5573	577	2998	metabat_953	NOBIN
k127_2830276	5514	0.4387	NOBIN	224	hic_126	NOBIN
k127_2830307	11480	0.4945	525	1283	metabat_896	metabat_896
k127_2830340	4137	0.3447	1225	697	hic_250	NOBIN
k127_2830391	11460	0.5544	1252	2103	metabat_280	metabat_280
k127_2830404	4436	0.4033	951	NOBIN	metabat_1369	NOBIN
k127_2830455	1114	0.4803	NOBIN	3713	hic_012	NOBIN
k127_2830480	1597	0.226	104	NOBIN	metabat_055	NOBIN
k127_2830493	4809	0.4833	68	215	metabat_1078	NOBIN
k127_2830517	3188	0.4514	32	2052	metabat_679	NOBIN
k127_2830518	2897	0.4211	218	3219	metabat_555	NOBIN
k127_2830525	3026	0.5925	173	2062	metabat_505	NOBIN
k127_2830545	2440	0.1627	952	NOBIN	metabat_1370	NOBIN
k127_2830590	8028	0.3753	307	NOBIN	metabat_654	NOBIN
k127_2830606	1086	0.5608	1423	NOBIN	metabat_470	NOBIN
k127_2830644	3936	0.4367	889	1230	metabat_1299	NOBIN
k127_2830670	3000	0.5047	NOBIN	428	hic_206	NOBIN
k127_2830676	1922	0.2492	NOBIN	380	hic_171	NOBIN
k127_2830703	3337	0.4552	739	88	metabat_1133	NOBIN
k127_2830705	1959	0.3476	201	33	metabat_537	NOBIN
k127_2830750	1618	0.4654	NOBIN	1555	hic_135	NOBIN
k127_2830751	4886	0.5481	1317	199	metabat_352	NOBIN
k127_2830769	7400	0.4716	1	756	metabat_535	NOBIN
k127_2830806	4472	0.6102	594	500	metabat_972	NOBIN
k127_2830822	7697	0.4534	1212	160	metabat_236	NOBIN
k127_2830823	14011	0.3125	934	538	hic_511	NOBIN
k127_2830844	10437	0.4233	789	1518	metabat_1188	NOBIN
k127_2830873	1006	0.5159	1423	2616	metabat_470	NOBIN
k127_2830911	2813	0.2065	634	NOBIN	metabat_1017	NOBIN
k127_2830922	5880	0.4765	788	64	metabat_1187	NOBIN
k127_2830925	1480	0.4777	NOBIN	2713	hic_136	NOBIN
k127_2830946	9053	0.4496	306	122	metabat_653	NOBIN
k127_2830957	1014	0.5513	NOBIN	3182	hic_116	NOBIN
k127_2830964	5290	0.317	219	1787	metabat_556	NOBIN
k127_2830991	1958	0.192	1113	926	metabat_126	NOBIN
k127_2831023	1013	0.5706	941	2624	metabat_1358	NOBIN
k127_2831025	3056	0.483	NOBIN	1210	hic_183	NOBIN
k127_2831047	2547	0.3541	160	916	metabat_491	NOBIN
k127_2831048	5303	0.2082	971	2060	hic_207	NOBIN
k127_2831054	1408	0.5313	1393	2231	hic_097	NOBIN
k127_2831061	5622	0.2474	971	1815	metabat_1391	NOBIN
k127_2831073	3369	0.5275	835	341	metabat_1240	NOBIN
k127_2831087	5215	0.5116	632	1163	metabat_1015	NOBIN
k127_2831106	4336	0.5254	1263	2161	metabat_292	NOBIN
k127_2831116	8541	0.5429	583	2273	metabat_960	NOBIN
k127_2831131	1511	0.2005	NOBIN	1172	hic_108	NOBIN
k127_2831148	2688	0.2068	634	1703	metabat_1017	NOBIN
k127_2831158	2515	0.2274	771	836	metabat_1169	NOBIN
k127_2831171	1807	0.4283	NOBIN	566	hic_068	NOBIN
k127_2831235	9314	0.3625	642	727	metabat_1026	NOBIN
k127_2831251	10621	0.452	889	1118	metabat_1299	NOBIN
k127_2831272	3028	0.2718	298	NOBIN	metabat_643	NOBIN
k127_2831318	3277	0.4553	NOBIN	146	hic_214	NOBIN
k127_2831349	1087	0.46	NOBIN	358	hic_230	NOBIN
k127_2831352	4302	0.5514	366	206	metabat_719	NOBIN
k127_2831362	1524	0.2808	1113	1634	metabat_126	NOBIN
k127_2831369	1018	0.3497	NOBIN	1824	hic_073	NOBIN
k127_2831374	6944	0.5863	1029	2799	metabat_032	NOBIN
k127_2831394	1018	0.4872	NOBIN	1304	hic_376	NOBIN
k127_2831396	9822	0.2883	588	410	metabat_965	NOBIN
k127_2831403	3778	0.3142	1399	NOBIN	metabat_442	NOBIN
k127_2831426	2369	0.1824	NOBIN	1996	hic_382	NOBIN
k127_2831482	3988	0.5203	906	1791	metabat_1319	NOBIN
k127_2831492	2247	0.4677	NOBIN	2155	hic_103	NOBIN
k127_2831502	2465	0.555	NOBIN	1607	hic_480	NOBIN
k127_2831537	1116	0.164	805	NOBIN	metabat_1207	NOBIN
k127_2831564	6897	0.5282	585	146	metabat_962	NOBIN
k127_2831654	2660	0.4865	NOBIN	3040	hic_036	NOBIN
k127_2831667	3511	0.5178	349	601	metabat_700	NOBIN
k127_2831696	1665	0.5291	NOBIN	1555	hic_135	NOBIN
k127_2831709	1482	0.2463	634	688	metabat_1017	NOBIN
k127_2831736	2281	0.5156	604	362	metabat_984	NOBIN
k127_2831742	2536	0.3411	NOBIN	2454	hic_189	NOBIN
k127_2831745	1868	0.3046	NOBIN	587	hic_082	NOBIN
k127_2831762	1755	0.5208	1108	NOBIN	metabat_120	NOBIN
k127_2831768	3521	0.3388	664	1122	metabat_1050	NOBIN
k127_2831780	11004	0.544	516	NOBIN	metabat_886	NOBIN
k127_2831793	2776	0.241	800	NOBIN	metabat_1202	NOBIN
k127_2831828	4077	0.5229	NOBIN	601	hic_237	NOBIN
k127_2831857	2678	0.6434	1145	3797	metabat_161	NOBIN
k127_2831859	13998	0.4946	873	486	hic_072	NOBIN
k127_2831865	4525	0.4674	385	355	metabat_740	NOBIN
k127_2831883	1452	0.2906	1269	NOBIN	metabat_298	NOBIN
k127_2831895	2647	0.3714	NOBIN	489	hic_158	NOBIN
k127_2831902	2594	0.1704	952	NOBIN	metabat_1370	NOBIN
k127_2831921	2853	0.171	952	NOBIN	metabat_1370	NOBIN
k127_2831948	3967	0.1923	686	1380	metabat_1074	NOBIN
k127_2831965	1347	0.2071	1113	NOBIN	metabat_126	NOBIN
k127_2831970	2227	0.4724	688	37	metabat_1076	NOBIN
k127_2831979	1901	0.5134	NOBIN	2938	hic_440	NOBIN
k127_2831980	2086	0.2694	347	NOBIN	metabat_698	NOBIN
k127_2832009	5446	0.451	NOBIN	1096	hic_498	NOBIN
k127_2832023	1403	0.5474	NOBIN	1240	hic_298	NOBIN
k127_2832049	1193	0.4887	NOBIN	2870	hic_036	NOBIN
k127_2832050	5014	0.3927	69	2661	metabat_1089	NOBIN
k127_2832058	2577	0.4998	1369	21	metabat_409	NOBIN
k127_2832093	14174	0.2967	1111	NOBIN	metabat_124	NOBIN
k127_2832103	1171	0.2314	152	NOBIN	metabat_482	NOBIN
k127_2832126	2078	0.2315	NOBIN	1392	hic_014	NOBIN
k127_2832229	2783	0.2814	986	NOBIN	metabat_1407	NOBIN
k127_2832235	1808	0.2837	NOBIN	1243	hic_232	NOBIN
k127_2832257	4280	0.59	121	604	metabat_244	metabat_244
k127_2832266	1095	0.5388	NOBIN	387	hic_514	NOBIN
k127_2832270	1912	0.5544	NOBIN	3600	hic_034	NOBIN
k127_2832321	3909	0.3551	920	374	metabat_1335	NOBIN
k127_2832343	3054	0.5164	607	3078	hic_386	NOBIN
k127_2832352	4507	0.3952	544	356	metabat_917	NOBIN
k127_2832362	9328	0.4297	NOBIN	967	hic_098	NOBIN
k127_2832368	10015	0.4709	763	2892	metabat_1160	NOBIN
k127_2832390	2673	0.2742	1120	NOBIN	metabat_134	NOBIN
k127_2832396	4739	0.2053	686	711	metabat_1074	NOBIN
k127_2832480	4628	0.3935	69	1656	metabat_1089	NOBIN
k127_2832500	2956	0.3867	631	NOBIN	metabat_1014	NOBIN
k127_2832548	3159	0.2077	800	2987	metabat_1202	NOBIN
k127_2832559	8625	0.5222	695	67	metabat_1084	NOBIN
k127_2832592	2613	0.5473	1038	72	metabat_042	NOBIN
k127_2832601	3201	0.304	955	NOBIN	metabat_1373	NOBIN
k127_2832631	2096	0.4866	NOBIN	1403	hic_483	NOBIN
k127_2832650	12489	0.2859	164	1159	hic_383	NOBIN
k127_2832687	2967	0.5585	297	1632	metabat_642	NOBIN
k127_2832693	13203	0.4463	691	186	metabat_1080	metabat_1080
k127_2832703	4560	0.2221	800	2770	metabat_1202	NOBIN
k127_2832710	1511	0.4335	NOBIN	909	hic_077	NOBIN
k127_2832734	3382	0.3244	273	NOBIN	metabat_616	NOBIN
k127_2832743	1068	0.4747	NOBIN	1491	hic_429	NOBIN
k127_2832792	2965	0.5882	130	303	hic_381	NOBIN
k127_2832891	3823	0.5095	581	238	metabat_958	NOBIN
k127_2832918	2327	0.5187	NOBIN	1427	hic_260	NOBIN
k127_2832927	4169	0.5071	522	344	hic_164	NOBIN
k127_2832985	3428	0.6502	589	2778	metabat_966	NOBIN
k127_2832995	2759	0.1725	NOBIN	1784	hic_026	NOBIN
k127_2833023	6074	0.5186	501	658	metabat_870	NOBIN
k127_2833030	1458	0.4465	NOBIN	1773	hic_515	NOBIN
k127_2833049	3573	0.5228	NOBIN	167	hic_144	NOBIN
k127_2833090	3861	0.5063	690	774	metabat_1079	NOBIN
k127_2833139	11389	0.3757	1009	822	metabat_010	NOBIN
k127_2833147	5649	0.4695	1081	1121	metabat_090	NOBIN
k127_2833150	4816	0.1989	634	1491	metabat_1017	NOBIN
k127_2833156	1638	0.4847	129	NOBIN	metabat_332	NOBIN
k127_2833180	1947	0.189	NOBIN	1564	hic_383	NOBIN
k127_2833221	7536	0.5236	1232	1196	metabat_258	NOBIN
k127_2833223	2607	0.4833	NOBIN	2485	hic_316	NOBIN
k127_2833266	1675	0.2119	1113	824	metabat_126	NOBIN
k127_2833275	4114	0.4961	422	2211	hic_255	NOBIN
k127_2833278	1581	0.408	741	NOBIN	metabat_1136	NOBIN
k127_2833327	3107	0.4847	899	290	metabat_1310	NOBIN
k127_2833379	1001	0.2268	NOBIN	1448	hic_046	NOBIN
k127_2833382	5968	0.3536	NOBIN	756	hic_321	NOBIN
k127_2833392	2275	0.3218	23	NOBIN	metabat_579	NOBIN
k127_2833403	12039	0.4692	80	106	metabat_1212	NOBIN
k127_2833419	1470	0.6599	NOBIN	1449	hic_154	NOBIN
k127_2833426	5191	0.4159	NOBIN	459	hic_481	NOBIN
k127_2833440	2509	0.503	490	2383	hic_447	NOBIN
k127_2833475	1654	0.2334	634	NOBIN	metabat_1017	NOBIN
k127_2833477	1723	0.4463	NOBIN	2635	hic_266	NOBIN
k127_2833484	1219	0.4438	NOBIN	675	hic_522	NOBIN
k127_2833495	1221	0.6052	1226	NOBIN	metabat_251	NOBIN
k127_2833504	7861	0.3637	NOBIN	905	hic_192	NOBIN
k127_2833519	2414	0.2626	NOBIN	1458	hic_199	NOBIN
k127_2833523	5940	0.3118	367	3260	metabat_720	NOBIN
k127_2833535	4787	0.5924	NOBIN	1442	hic_067	NOBIN
k127_2833559	2746	0.457	863	2244	metabat_1271	NOBIN
k127_2833582	6218	0.5042	601	213	metabat_981	metabat_981
k127_2833600	7066	0.4851	438	670	metabat_799	NOBIN
k127_2833614	2408	0.1927	NOBIN	587	hic_115	NOBIN
k127_2833660	3502	0.3901	258	NOBIN	metabat_599	NOBIN
k127_2833679	4119	0.1692	971	1983	metabat_1391	NOBIN
k127_2833689	5076	0.4968	90	NOBIN	metabat_1323	NOBIN
k127_2833690	3627	0.4549	156	NOBIN	metabat_486	NOBIN
k127_2833695	1527	0.5874	NOBIN	2671	hic_063	NOBIN
k127_2833703	1257	0.2164	1113	NOBIN	metabat_126	NOBIN
k127_2833720	11356	0.2503	659	617	hic_504	NOBIN
k127_2833737	1790	0.6145	NOBIN	1113	hic_363	NOBIN
k127_2833748	8944	0.3969	669	1167	metabat_1055	NOBIN
k127_2833766	4005	0.5124	1080	2701	metabat_089	NOBIN
k127_2833779	34699	0.4651	154	43	metabat_484	NOBIN
k127_2833800	2693	0.2447	971	1109	metabat_1391	NOBIN
k127_2833818	5623	0.2787	1340	NOBIN	metabat_378	NOBIN
k127_2833829	3206	0.4794	615	1773	metabat_996	NOBIN
k127_2833850	1248	0.4335	NOBIN	1166	hic_441	NOBIN
k127_2833922	2002	0.5984	NOBIN	1055	hic_076	NOBIN
k127_2833939	2932	0.575	1342	NOBIN	metabat_380	NOBIN
k127_2833941	1987	0.2783	NOBIN	1689	hic_334	NOBIN
k127_2833964	1199	0.5304	NOBIN	1792	hic_272	NOBIN
k127_2833965	1360	0.2882	NOBIN	514	hic_229	NOBIN
k127_2833979	13090	0.5626	1263	579	metabat_292	NOBIN
k127_2833984	1145	0.3913	NOBIN	2479	hic_183	NOBIN
k127_2833988	1122	0.4777	NOBIN	530	hic_399	NOBIN
k127_2834005	1783	0.2457	327	NOBIN	metabat_676	NOBIN
k127_2834038	2833	0.4568	NOBIN	1770	hic_291	NOBIN
k127_2834117	1872	0.5118	NOBIN	2692	hic_373	NOBIN
k127_2834126	1649	0.5039	NOBIN	1449	hic_154	NOBIN
k127_2834147	3621	0.3074	1327	NOBIN	metabat_363	NOBIN
k127_2834199	2746	0.6479	589	1277	metabat_966	NOBIN
k127_2834236	2939	0.4957	169	862	metabat_500	NOBIN
k127_2834268	13217	0.445	1121	8	hic_028	NOBIN
k127_2834277	3454	0.4045	171	1363	metabat_503	NOBIN
k127_2834297	6547	0.5749	398	1517	metabat_754	NOBIN
k127_2834306	5697	0.5073	1192	518	metabat_213	NOBIN
k127_2834323	1401	0.2227	29	NOBIN	metabat_645	NOBIN
k127_2834327	1514	0.2166	NOBIN	1969	hic_391	NOBIN
k127_2834329	5466	0.504	NOBIN	122	hic_012	NOBIN
k127_2834337	3196	0.2306	686	864	metabat_1074	NOBIN
k127_2834364	2039	0.4404	630	1812	metabat_1013	NOBIN
k127_2834367	1167	0.5613	824	564	metabat_1228	NOBIN
k127_2834391	1138	0.5378	743	NOBIN	metabat_1138	NOBIN
k127_2834440	3745	0.5095	351	2059	metabat_703	NOBIN
k127_2834444	9117	0.5484	260	52	metabat_602	NOBIN
k127_2834462	1264	0.2184	NOBIN	398	hic_207	NOBIN
k127_2834463	1279	0.4957	NOBIN	3556	hic_316	NOBIN
k127_2834484	11501	0.43	617	1715	metabat_998	NOBIN
k127_2834504	1030	0.2175	634	NOBIN	metabat_1017	NOBIN
k127_2834525	3387	0.2028	609	2060	metabat_989	NOBIN
k127_2834527	3449	0.5816	1127	383	metabat_141	NOBIN
k127_2834537	8413	0.334	37	NOBIN	metabat_734	metabat_734
k127_2834552	2591	0.2717	634	1650	metabat_1017	NOBIN
k127_2834554	5206	0.5158	1047	3022	metabat_052	NOBIN
k127_2834638	4363	0.5249	428	74	metabat_788	NOBIN
k127_2834652	2035	0.4678	NOBIN	757	hic_540	NOBIN
k127_2834700	4412	0.4524	877	1721	metabat_1286	NOBIN
k127_2834739	2785	0.3013	367	NOBIN	metabat_720	NOBIN
k127_2834756	1607	0.6092	199	3604	metabat_533	NOBIN
k127_2834770	2039	0.2393	NOBIN	1954	hic_046	NOBIN
k127_2834778	4849	0.4741	NOBIN	1086	hic_128	NOBIN
k127_2834780	1022	0.1243	776	NOBIN	metabat_1174	NOBIN
k127_2834782	2132	0.2106	NOBIN	711	hic_350	NOBIN
k127_2834842	3344	0.567	173	1570	metabat_505	NOBIN
k127_2834859	2806	0.5973	1159	NOBIN	metabat_176	NOBIN
k127_2834860	4900	0.6549	191	NOBIN	metabat_525	NOBIN
k127_2834863	10534	0.4556	1394	26	metabat_437	NOBIN
k127_2834867	1751	0.6339	597	NOBIN	metabat_975	NOBIN
k127_2834885	1768	0.4548	535	547	hic_335	NOBIN
k127_2834930	3917	0.5522	NOBIN	1425	hic_508	NOBIN
k127_2834946	3271	0.4849	687	1388	metabat_1075	NOBIN
k127_2834965	2467	0.486	NOBIN	472	hic_267	NOBIN
k127_2835000	3137	0.2062	609	2060	metabat_989	NOBIN
k127_2835069	2737	0.2028	1312	1976	metabat_347	NOBIN
k127_2835073	1283	0.5043	NOBIN	1272	hic_040	NOBIN
k127_2835075	9531	0.555	444	907	metabat_806	NOBIN
k127_2835076	2291	0.4457	NOBIN	2814	hic_459	NOBIN
k127_2835092	1080	0.1361	NOBIN	664	hic_323	NOBIN
k127_2835103	1040	0.3471	1067	NOBIN	metabat_074	NOBIN
k127_2835109	2041	0.3577	NOBIN	1942	hic_579	NOBIN
k127_2835119	3660	0.5481	995	94	metabat_1417	NOBIN
k127_2835136	1633	0.4752	NOBIN	1661	hic_152	NOBIN
k127_2835139	3299	0.2355	634	1885	metabat_1017	NOBIN
k127_2835172	1765	0.2782	NOBIN	2060	hic_350	NOBIN
k127_2835196	2000	0.2295	634	1918	metabat_1017	NOBIN
k127_2835201	3951	0.5292	780	2736	metabat_1179	NOBIN
k127_2835218	2003	0.5032	NOBIN	1272	hic_040	NOBIN
k127_2835231	1034	0.4913	NOBIN	337	hic_039	NOBIN
k127_2835236	2994	0.4285	1241	NOBIN	metabat_268	NOBIN
k127_2835238	1675	0.5218	NOBIN	936	hic_035	NOBIN
k127_2835274	2490	0.5157	NOBIN	1900	hic_314	NOBIN
k127_2835310	3731	0.4031	NOBIN	1657	hic_076	NOBIN
k127_2835320	2493	0.213	NOBIN	1134	hic_222	NOBIN
k127_2835332	1555	0.5158	NOBIN	337	hic_039	NOBIN
k127_2835382	26580	0.4312	456	312	metabat_819	NOBIN
k127_2835398	4069	0.3492	574	NOBIN	metabat_950	NOBIN
k127_2835452	5589	0.3659	164	2454	hic_559	NOBIN
k127_2835516	3153	0.4539	509	NOBIN	metabat_878	NOBIN
k127_2835531	1371	0.5128	NOBIN	847	hic_043	NOBIN
k127_2835533	1601	0.2186	NOBIN	836	hic_522	NOBIN
k127_2835542	4424	0.6449	350	977	metabat_702	NOBIN
k127_2835548	6743	0.5376	1031	178	metabat_035	NOBIN
k127_2835592	3048	0.3451	551	NOBIN	metabat_925	NOBIN
k127_2835621	3349	0.1087	1113	NOBIN	metabat_126	NOBIN
k127_2835641	49601	0.2581	966	NOBIN	metabat_1385	NOBIN
k127_2835652	3364	0.1662	971	518	metabat_1391	NOBIN
k127_2835657	3345	0.5862	610	2169	metabat_991	NOBIN
k127_2835660	1931	0.1802	634	1536	metabat_1017	NOBIN
k127_2835702	1629	0.5335	1423	1091	metabat_470	NOBIN
k127_2835708	3094	0.3242	710	1395	metabat_1102	NOBIN
k127_2835720	4728	0.2217	800	3014	hic_375	NOBIN
k127_2835791	4754	0.4091	470	NOBIN	metabat_835	NOBIN
k127_2835804	1186	0.4562	NOBIN	1569	hic_083	NOBIN
k127_2835810	2981	0.4945	168	NOBIN	metabat_499	NOBIN
k127_2835827	2717	0.5079	556	632	metabat_930	NOBIN
k127_2835842	3261	0.4434	35	3526	metabat_712	NOBIN
k127_2835908	1392	0.4195	NOBIN	1762	hic_173	NOBIN
k127_2835911	2745	0.5075	969	2080	metabat_1388	NOBIN
k127_2835923	3962	0.5295	1114	2654	metabat_127	NOBIN
k127_2835929	1402	0.2447	NOBIN	467	hic_040	NOBIN
k127_2836028	1572	0.6113	NOBIN	2144	hic_063	NOBIN
k127_2836039	3251	0.418	NOBIN	2698	hic_057	NOBIN
k127_2836053	1067	0.1809	985	824	hic_115	NOBIN
k127_2836054	2727	0.1845	952	NOBIN	metabat_1370	NOBIN
k127_2836059	1211	0.4616	933	2305	metabat_1349	NOBIN
k127_2836060	3804	0.245	1389	NOBIN	metabat_431	NOBIN
k127_2836093	5871	0.308	429	276	metabat_789	NOBIN
k127_2836100	6914	0.5563	1035	285	metabat_039	NOBIN
k127_2836106	2772	0.3564	307	NOBIN	metabat_654	NOBIN
k127_2836108	2593	0.1789	800	435	metabat_1202	NOBIN
k127_2836161	1649	0.4397	NOBIN	1503	hic_321	NOBIN
k127_2836228	4531	0.4756	NOBIN	3464	hic_146	NOBIN
k127_2836243	4894	0.4892	851	218	metabat_1258	NOBIN
k127_2836275	9685	0.2655	334	2653	metabat_684	NOBIN
k127_2836287	2598	0.1189	1113	NOBIN	metabat_126	NOBIN
k127_2836296	1537	0.4203	NOBIN	979	hic_173	NOBIN
k127_2836320	14937	0.4962	547	1367	metabat_920	NOBIN
k127_2836387	2972	0.326	1327	NOBIN	metabat_363	NOBIN
k127_2836420	3060	0.4631	NOBIN	1655	hic_016	NOBIN
k127_2836463	2769	0.6136	1016	NOBIN	metabat_018	metabat_018
k127_2836501	1305	0.5801	NOBIN	3117	hic_314	NOBIN
k127_2836509	1811	0.5047	561	NOBIN	metabat_936	NOBIN
k127_2836531	6238	0.5051	599	247	metabat_977	NOBIN
k127_2836549	3935	0.5032	1276	474	metabat_306	NOBIN
k127_2836560	2172	0.4627	NOBIN	888	hic_299	NOBIN
k127_2836561	5010	0.3433	367	3260	metabat_720	NOBIN
k127_2836623	1476	0.4505	NOBIN	2288	hic_429	NOBIN
k127_2836721	1238	0.4984	NOBIN	3260	hic_241	NOBIN
k127_2836736	5388	0.4666	464	371	metabat_828	NOBIN
k127_2836778	4160	0.6399	2	36	hic_216	NOBIN
k127_2836805	1513	0.4845	NOBIN	1272	hic_040	NOBIN
k127_2836811	2460	0.4476	NOBIN	919	hic_104	NOBIN
k127_2836816	2805	0.1971	104	587	metabat_055	NOBIN
k127_2836817	5571	0.2116	634	NOBIN	metabat_1017	NOBIN
k127_2836830	3140	0.4618	386	586	metabat_741	NOBIN
k127_2836846	10986	0.5484	1007	36	hic_216	NOBIN
k127_2836868	1536	0.3451	NOBIN	816	hic_223	NOBIN
k127_2836917	2578	0.1528	952	NOBIN	metabat_1370	NOBIN
k127_2836922	1312	0.4299	NOBIN	1437	hic_073	NOBIN
k127_2836986	25209	0.5506	1263	579	metabat_292	NOBIN
k127_2836987	2071	0.4631	NOBIN	672	hic_145	NOBIN
k127_2837026	3778	0.5106	749	2573	metabat_1144	NOBIN
k127_2837027	9690	0.4333	858	176	metabat_1265	NOBIN
k127_2837043	1199	0.3978	653	NOBIN	metabat_1038	NOBIN
k127_2837104	18648	0.2887	1175	1014	metabat_194	NOBIN
k127_2837120	4369	0.2909	333	NOBIN	metabat_683	NOBIN
k127_2837126	3430	0.1694	800	NOBIN	metabat_1202	NOBIN
k127_2837131	7057	0.1831	389	NOBIN	metabat_744	NOBIN
k127_2837204	1028	0.3317	NOBIN	463	hic_429	NOBIN
k127_2837209	4928	0.2062	634	NOBIN	metabat_1017	NOBIN
k127_2837210	2639	0.2865	1175	NOBIN	metabat_194	NOBIN
k127_2837242	19048	0.3341	344	NOBIN	metabat_695	NOBIN
k127_2837265	3817	0.3558	NOBIN	643	hic_129	NOBIN
k127_2837331	4876	0.4534	NOBIN	703	hic_569	NOBIN
k127_2837337	2544	0.4984	NOBIN	514	hic_311	NOBIN
k127_2837364	3117	0.3458	625	467	hic_145	NOBIN
k127_2837391	9218	0.2608	659	1994	hic_261	NOBIN
k127_2837409	1138	0.4657	1196	NOBIN	metabat_217	NOBIN
k127_2837427	7569	0.3909	669	1167	metabat_1055	NOBIN
k127_2837442	1384	0.2305	771	1493	metabat_1169	NOBIN
k127_2837443	4210	0.5344	717	NOBIN	metabat_1109	NOBIN
k127_2837463	18002	0.3506	344	NOBIN	metabat_695	NOBIN
k127_2837470	1014	0.1647	NOBIN	1407	hic_115	NOBIN
k127_2837487	2813	0.4895	791	1514	metabat_1191	NOBIN
k127_2837518	1348	0.5853	NOBIN	2469	hic_517	NOBIN
k127_2837526	1806	0.1982	NOBIN	3086	hic_217	NOBIN
k127_2837541	6223	0.2811	520	NOBIN	metabat_891	NOBIN
k127_2837547	1182	0.2572	NOBIN	541	hic_155	NOBIN
k127_2837633	1036	0.2278	NOBIN	462	hic_259	NOBIN
k127_2837637	1129	0.1842	952	NOBIN	metabat_1370	NOBIN
k127_2837667	2575	0.5662	NOBIN	2424	hic_068	NOBIN
k127_2837679	1011	0.4036	NOBIN	2331	hic_110	NOBIN
k127_2837725	5850	0.4874	315	3079	metabat_663	NOBIN
k127_2837749	1115	0.3991	NOBIN	2795	hic_145	NOBIN
k127_2837755	2803	0.1973	104	NOBIN	metabat_055	NOBIN
k127_2837786	2880	0.5868	594	500	metabat_972	NOBIN
k127_2837787	1362	0.5345	23	871	metabat_579	NOBIN
k127_2837811	3585	0.41	NOBIN	3169	hic_019	NOBIN
k127_2837824	2691	0.4519	NOBIN	762	hic_234	NOBIN
k127_2837825	1174	0.2266	854	NOBIN	metabat_1261	NOBIN
k127_2837839	6952	0.3524	796	1058	metabat_1196	NOBIN
k127_2837853	1380	0.5384	NOBIN	1354	hic_428	NOBIN
k127_2837862	2170	0.3074	1120	NOBIN	metabat_134	NOBIN
k127_2837865	5940	0.5825	623	31	metabat_1005	NOBIN
k127_2837897	5229	0.2465	620	NOBIN	metabat_1002	NOBIN
k127_2837924	6957	0.3809	539	1130	metabat_911	NOBIN
k127_2837963	5336	0.4859	58	76	metabat_967	NOBIN
k127_2837988	2921	0.4163	357	248	metabat_709	NOBIN
k127_2838043	3408	0.2157	1312	2807	metabat_347	NOBIN
k127_2838239	8007	0.2497	634	1645	metabat_1017	NOBIN
k127_2838278	1366	0.4744	688	1599	metabat_1076	NOBIN
k127_2838300	2462	0.2421	104	NOBIN	metabat_055	NOBIN
k127_2838308	1046	0.1874	1113	NOBIN	metabat_126	NOBIN
k127_2838310	3335	0.5763	494	672	metabat_861	NOBIN
k127_2838329	4070	0.1998	971	2526	metabat_1391	NOBIN
k127_2838398	7803	0.5936	1342	46	hic_369	NOBIN
k127_2838420	3473	0.2468	634	NOBIN	metabat_1017	NOBIN
k127_2838492	1260	0.3341	104	688	metabat_055	NOBIN
k127_2838495	1215	0.423	949	745	metabat_1366	NOBIN
k127_2838553	3615	0.5165	39	115	metabat_756	NOBIN
k127_2838563	1155	0.4009	1405	404	metabat_450	NOBIN
k127_2838584	3152	0.5784	1348	1632	metabat_386	NOBIN
k127_2838585	7186	0.506	717	NOBIN	metabat_1109	NOBIN
k127_2838597	1255	0.2175	1113	NOBIN	metabat_126	NOBIN
k127_2838600	1489	0.1874	NOBIN	843	hic_085	NOBIN
k127_2838604	13483	0.5195	66	57	metabat_1056	metabat_1056
k127_2838633	1087	0.5299	NOBIN	158	hic_010	NOBIN
k127_2838642	2964	0.4457	NOBIN	286	hic_066	NOBIN
k127_2838693	4240	0.5719	1028	654	metabat_031	metabat_031
k127_2838694	1190	0.5807	NOBIN	919	hic_041	NOBIN
k127_2838701	1358	0.3056	NOBIN	1039	hic_323	NOBIN
k127_2838742	1809	0.5019	NOBIN	703	hic_569	NOBIN
k127_2838757	2731	0.2494	1169	NOBIN	metabat_187	NOBIN
k127_2838779	5599	0.4092	697	NOBIN	metabat_1086	NOBIN
k127_2838802	1374	0.1594	NOBIN	1779	hic_026	NOBIN
k127_2838824	1240	0.2024	NOBIN	2060	hic_350	NOBIN
k127_2838849	1853	0.5996	NOBIN	715	hic_216	NOBIN
k127_2838891	2757	0.51	915	NOBIN	metabat_1329	NOBIN
k127_2838926	9096	0.5566	485	572	metabat_851	NOBIN
k127_2838978	5810	0.5609	1251	1185	metabat_279	NOBIN
k127_2838988	3694	0.1668	NOBIN	435	hic_022	NOBIN
k127_2839008	7915	0.522	612	19	metabat_993	NOBIN
k127_2839009	5237	0.4823	NOBIN	755	hic_026	NOBIN
k127_2839039	4782	0.4053	591	415	metabat_969	NOBIN
k127_2839059	2766	0.2213	104	1906	metabat_055	NOBIN
k127_2839076	1519	0.4681	NOBIN	884	hic_283	NOBIN
k127_2839103	3141	0.3629	1256	2455	hic_082	NOBIN
k127_2839138	6098	0.4293	NOBIN	1096	hic_498	NOBIN
k127_2839159	3246	0.5622	398	1517	metabat_754	NOBIN
k127_2839176	3889	0.5217	NOBIN	858	hic_475	NOBIN
k127_2839182	3413	0.4714	386	643	metabat_741	NOBIN
k127_2839188	4734	0.5032	NOBIN	1017	hic_386	NOBIN
k127_2839212	1194	0.2513	634	1131	hic_246	NOBIN
k127_2839253	2957	0.2012	634	638	metabat_1017	NOBIN
k127_2839311	11380	0.6603	999	60	metabat_1421	NOBIN
k127_2839337	2636	0.2212	1312	NOBIN	metabat_347	NOBIN
k127_2839347	5948	0.4605	304	953	metabat_651	NOBIN
k127_2839359	2216	0.5307	NOBIN	824	hic_517	NOBIN
k127_2839360	2185	0.4384	1423	NOBIN	metabat_470	NOBIN
k127_2839392	11432	0.4943	1306	2	metabat_340	NOBIN
k127_2839410	1038	0.3121	NOBIN	959	hic_375	NOBIN
k127_2839455	8379	0.5866	1298	138	metabat_330	NOBIN
k127_2839471	3788	0.5557	1348	1115	metabat_386	NOBIN
k127_2839476	1036	0.5647	NOBIN	1325	hic_106	NOBIN
k127_2839477	3110	0.4296	641	617	metabat_1025	NOBIN
k127_2839479	2575	0.1662	609	938	metabat_989	NOBIN
k127_2839504	3036	0.415	1129	758	metabat_143	NOBIN
k127_2839508	25857	0.5587	1047	97	metabat_052	NOBIN
k127_2839513	1450	0.1738	104	NOBIN	metabat_055	NOBIN
k127_2839519	2123	0.5973	NOBIN	843	hic_375	NOBIN
k127_2839524	3511	0.507	1265	120	metabat_294	NOBIN
k127_2839532	11958	0.311	161	736	metabat_492	NOBIN
k127_2839540	9544	0.4667	1008	121	metabat_009	NOBIN
k127_2839551	15236	0.5801	568	1004	metabat_943	NOBIN
k127_2839556	8021	0.2653	1175	2579	hic_007	NOBIN
k127_2839571	6574	0.4319	NOBIN	1477	hic_400	NOBIN
k127_2839595	5633	0.5498	36	2862	metabat_723	NOBIN
k127_2839634	3820	0.3817	977	NOBIN	metabat_1397	NOBIN
k127_2839692	2043	0.5042	NOBIN	3127	hic_296	NOBIN
k127_2839720	4663	0.193	971	1865	metabat_1391	NOBIN
k127_2839738	1557	0.3963	NOBIN	253	hic_560	NOBIN
k127_2839747	6861	0.3664	799	3282	metabat_1199	NOBIN
k127_2839783	7386	0.5022	843	28	hic_397	hic_397
k127_2839813	3591	0.5528	NOBIN	146	hic_443	NOBIN
k127_2839816	1254	0.4745	NOBIN	1859	hic_106	NOBIN
k127_2839825	8956	0.4406	401	2628	metabat_759	NOBIN
k127_2839828	2125	0.4353	791	1993	metabat_1191	NOBIN
k127_2839845	1033	0.2246	389	NOBIN	metabat_744	NOBIN
k127_2839846	3625	0.2394	634	1560	metabat_1017	NOBIN
k127_2839889	11721	0.4878	674	223	metabat_1061	NOBIN
k127_2839895	1570	0.5153	NOBIN	158	hic_010	NOBIN
k127_2839897	1159	0.4323	NOBIN	1953	hic_441	NOBIN
k127_2839911	2635	0.6144	821	1077	metabat_1225	NOBIN
k127_2839938	1157	0.4607	565	466	metabat_940	NOBIN
k127_2839945	4206	0.5713	NOBIN	3012	hic_354	NOBIN
k127_2839951	1019	0.475	1269	2487	metabat_298	NOBIN
k127_2839956	1721	0.5224	1391	527	metabat_434	NOBIN
k127_2840057	13572	0.4004	NOBIN	2191	hic_319	NOBIN
k127_2840074	3369	0.4871	835	341	metabat_1240	NOBIN
k127_2840079	1900	0.4484	279	1082	metabat_622	NOBIN
k127_2840087	2821	0.5888	NOBIN	285	hic_016	NOBIN
k127_2840099	2847	0.3755	118	674	metabat_210	NOBIN
k127_2840100	3645	0.482	556	3250	metabat_930	NOBIN
k127_2840109	2125	0.5341	NOBIN	1852	hic_324	NOBIN
k127_2840118	2510	0.3446	822	NOBIN	metabat_1226	metabat_1226
k127_2840121	10086	0.5388	1062	520	metabat_069	NOBIN
k127_2840126	2744	0.5827	1359	238	metabat_398	NOBIN
k127_2840154	2903	0.3803	996	790	hic_082	NOBIN
k127_2840158	3910	0.355	508	2032	metabat_877	NOBIN
k127_2840172	7180	0.4809	374	177	metabat_728	NOBIN
k127_2840177	1718	0.4476	104	2109	metabat_055	NOBIN
k127_2840203	1213	0.1558	NOBIN	488	hic_065	NOBIN
k127_2840205	2296	0.4085	NOBIN	2921	hic_253	NOBIN
k127_2840221	3863	0.6239	890	2171	metabat_1301	NOBIN
k127_2840246	35269	0.5172	936	NOBIN	metabat_1352	NOBIN
k127_2840269	6831	0.29	1024	939	metabat_027	NOBIN
k127_2840299	3820	0.4945	738	1259	metabat_1132	NOBIN
k127_2840303	3592	0.6236	817	156	metabat_1220	NOBIN
k127_2840349	8316	0.4756	1347	168	metabat_385	NOBIN
k127_2840400	2145	0.3949	NOBIN	1889	hic_030	NOBIN
k127_2840436	9306	0.4837	71	210	metabat_1112	metabat_1112
k127_2840453	1511	0.4169	NOBIN	449	hic_044	NOBIN
k127_2840461	3589	0.5617	555	3252	metabat_929	NOBIN
k127_2840483	3050	0.4849	304	2220	metabat_651	NOBIN
k127_2840492	5107	0.4529	133	NOBIN	metabat_377	NOBIN
k127_2840514	5144	0.4957	324	NOBIN	metabat_673	NOBIN
k127_2840531	3047	0.2232	1312	591	metabat_347	NOBIN
k127_2840532	8133	0.3285	710	2764	metabat_1102	NOBIN
k127_2840555	5910	0.1988	1312	1105	metabat_347	NOBIN
k127_2840597	1065	0.2789	1244	NOBIN	metabat_271	NOBIN
k127_2840599	4710	0.3979	1163	NOBIN	metabat_181	NOBIN
k127_2840608	3274	0.1695	1312	1749	metabat_347	NOBIN
k127_2840619	5534	0.569	583	2027	metabat_960	NOBIN
k127_2840623	1678	0.444	NOBIN	146	hic_214	NOBIN
k127_2840656	6321	0.4526	889	1118	metabat_1299	NOBIN
k127_2840689	3671	0.1719	800	NOBIN	metabat_1202	NOBIN
k127_2840698	3007	0.4769	621	1612	metabat_1003	NOBIN
k127_2840700	2681	0.2331	686	711	metabat_1074	NOBIN
k127_2840742	3014	0.5342	841	562	metabat_1247	NOBIN
k127_2840783	6853	0.4477	783	1797	metabat_1182	NOBIN
k127_2840784	4219	0.2197	800	2675	metabat_1202	NOBIN
k127_2840848	2682	0.5977	378	11	hic_138	NOBIN
k127_2840865	1143	0.2528	634	2042	metabat_1017	NOBIN
k127_2840875	9510	0.3965	473	NOBIN	metabat_838	NOBIN
k127_2840917	1313	0.4631	23	3764	metabat_579	NOBIN
k127_2840938	1504	0.3644	347	757	metabat_698	NOBIN
k127_2840979	11433	0.3632	NOBIN	1723	hic_044	NOBIN
k127_2840986	1208	0.2028	NOBIN	938	hic_391	NOBIN
k127_2841042	1122	0.41	NOBIN	2108	hic_093	NOBIN
k127_2841044	1886	0.4926	NOBIN	146	hic_214	NOBIN
k127_2841051	1426	0.5189	NOBIN	158	hic_010	NOBIN
k127_2841068	4047	0.1757	686	638	metabat_1074	NOBIN
k127_2841077	3085	0.5293	873	2537	metabat_1282	NOBIN
k127_2841082	1612	0.4318	1228	NOBIN	metabat_253	NOBIN
k127_2841083	2774	0.261	748	NOBIN	metabat_1143	NOBIN
k127_2841089	4702	0.3058	891	286	hic_003	NOBIN
k127_2841091	1782	0.2273	104	NOBIN	metabat_055	NOBIN
k127_2841099	3236	0.5927	NOBIN	1985	hic_321	NOBIN
k127_2841120	1124	0.4093	NOBIN	169	hic_338	NOBIN
k127_2841136	1850	0.3314	NOBIN	643	hic_129	NOBIN
k127_2841161	3622	0.4622	1220	1210	metabat_245	NOBIN
k127_2841169	1489	0.2572	405	NOBIN	metabat_763	NOBIN
k127_2841175	14763	0.1907	104	513	metabat_055	NOBIN
k127_2841232	2431	0.5134	1405	255	metabat_450	NOBIN
k127_2841297	1184	0.3961	258	NOBIN	metabat_599	NOBIN
k127_2841333	1999	0.2966	NOBIN	971	hic_402	NOBIN
k127_2841365	3132	0.5102	492	1535	metabat_859	NOBIN
k127_2841404	7071	0.3396	1302	1876	metabat_336	metabat_336
k127_2841437	4080	0.3169	332	2818	metabat_682	NOBIN
k127_2841438	1656	0.4112	NOBIN	370	hic_234	NOBIN
k127_2841507	16627	0.5458	1202	164	metabat_225	NOBIN
k127_2841513	15061	0.3019	1371	1557	metabat_412	NOBIN
k127_2841526	3328	0.3525	720	2538	metabat_1113	NOBIN
k127_2841528	1750	0.1514	774	1997	metabat_1172	NOBIN
k127_2841559	2502	0.223	1312	2978	metabat_347	NOBIN
k127_2841600	2016	0.5422	NOBIN	146	hic_214	NOBIN
k127_2841631	2626	0.5065	NOBIN	2613	hic_149	NOBIN
k127_2841632	6206	0.2672	1120	NOBIN	metabat_134	NOBIN
k127_2841638	4021	0.5213	342	254	metabat_693	NOBIN
k127_2841642	2973	0.4527	544	NOBIN	metabat_917	NOBIN
k127_2841667	1710	0.4281	619	156	metabat_1000	NOBIN
k127_2841763	2961	0.5235	NOBIN	828	hic_556	NOBIN
k127_2841770	2927	0.3321	1076	1280	metabat_084	NOBIN
k127_2841776	4958	0.2011	634	890	metabat_1017	NOBIN
k127_2841824	2657	0.1457	952	NOBIN	metabat_1370	NOBIN
k127_2841844	1049	0.5319	NOBIN	2903	hic_088	NOBIN
k127_2841858	1303	0.4843	NOBIN	2105	hic_425	NOBIN
k127_2841874	2805	0.4168	NOBIN	2278	hic_069	NOBIN
k127_2841924	2817	0.208	771	NOBIN	metabat_1169	NOBIN
k127_2841950	1009	0.1784	NOBIN	664	hic_213	NOBIN
k127_2841959	3512	0.2022	634	NOBIN	metabat_1017	NOBIN
k127_2841991	1894	0.1732	952	NOBIN	metabat_1370	NOBIN
k127_2842008	4500	0.4462	133	NOBIN	metabat_377	NOBIN
k127_2842032	5487	0.4851	851	218	metabat_1258	NOBIN
k127_2842083	4025	0.3543	1352	NOBIN	metabat_391	NOBIN
k127_2842161	4809	0.4577	1223	3656	metabat_248	NOBIN
k127_2842171	1746	0.2978	1228	NOBIN	metabat_253	NOBIN
k127_2842177	8093	0.5426	1028	1414	metabat_031	metabat_031
k127_2842210	4098	0.3985	720	471	metabat_1113	NOBIN
k127_2842248	1062	0.4153	NOBIN	930	hic_587	NOBIN
k127_2842297	4456	0.4652	NOBIN	774	hic_220	NOBIN
k127_2842308	8274	0.5224	80	106	metabat_1212	NOBIN
k127_2842323	1210	0.2248	952	NOBIN	metabat_1370	NOBIN
k127_2842356	3551	0.6286	693	407	metabat_1082	NOBIN
k127_2842372	3123	0.2091	800	NOBIN	metabat_1202	NOBIN
k127_2842394	2603	0.4829	892	NOBIN	metabat_1303	NOBIN
k127_2842401	1659	0.5112	1305	284	metabat_339	NOBIN
k127_2842427	14587	0.5437	44	696	metabat_812	NOBIN
k127_2842441	2872	0.6226	1084	1897	metabat_093	NOBIN
k127_2842450	1523	0.1287	952	NOBIN	metabat_1370	NOBIN
k127_2842476	3833	0.1985	1312	488	metabat_347	NOBIN
k127_2842487	5602	0.3102	344	802	metabat_695	NOBIN
k127_2842489	1196	0.1764	795	1815	metabat_1195	NOBIN
k127_2842491	2204	0.1878	1393	2971	hic_529	NOBIN
k127_2842574	1032	0.5426	793	NOBIN	metabat_1193	NOBIN
k127_2842616	6413	0.5573	752	203	metabat_1148	metabat_1148
k127_2842647	1658	0.4517	743	NOBIN	metabat_1138	NOBIN
k127_2842661	6512	0.2667	723	183	metabat_1116	NOBIN
k127_2842688	1110	0.4757	NOBIN	801	hic_167	NOBIN
k127_2842712	2344	0.4002	NOBIN	1383	hic_032	NOBIN
k127_2842724	2426	0.5676	NOBIN	2034	hic_188	NOBIN
k127_2842726	3233	0.3532	606	NOBIN	metabat_986	NOBIN
k127_2842747	3688	0.2573	634	1101	metabat_1017	NOBIN
k127_2842783	7365	0.5799	55	1308	metabat_934	NOBIN
k127_2842817	9860	0.2933	200	95	metabat_536	NOBIN
k127_2842823	1671	0.4704	NOBIN	1318	hic_098	NOBIN
k127_2842833	3004	0.3196	474	NOBIN	metabat_839	NOBIN
k127_2842866	3492	0.5389	NOBIN	1597	hic_327	NOBIN
k127_2842872	2551	0.2568	659	1762	hic_173	NOBIN
k127_2842878	1879	0.5609	NOBIN	2318	hic_342	NOBIN
k127_2842921	3001	0.3549	164	712	hic_101	NOBIN
k127_2842930	3459	0.3854	NOBIN	1830	hic_567	NOBIN
k127_2842958	1525	0.4452	NOBIN	1762	hic_173	NOBIN
k127_2842962	1517	0.4305	NOBIN	1457	hic_582	NOBIN
k127_2842971	4071	0.3439	651	NOBIN	metabat_1036	NOBIN
k127_2842988	1305	0.5709	39	3109	metabat_756	NOBIN
k127_2843022	2931	0.4275	NOBIN	2771	hic_337	NOBIN
k127_2843031	1871	0.4206	766	NOBIN	metabat_1163	NOBIN
k127_2843038	1574	0.5934	NOBIN	2550	hic_537	NOBIN
k127_2843045	4545	0.5919	1314	1785	metabat_349	NOBIN
k127_2843057	2638	0.1911	609	1380	metabat_989	NOBIN
k127_2843060	1750	0.4206	NOBIN	1841	hic_310	NOBIN
k127_2843066	1459	0.3811	NOBIN	823	hic_026	NOBIN
k127_2843088	4530	0.4442	725	330	metabat_1118	NOBIN
k127_2843115	1466	0.1719	952	NOBIN	metabat_1370	NOBIN
k127_2843126	1149	0.5518	1211	NOBIN	metabat_235	NOBIN
k127_2843138	2599	0.2505	NOBIN	2315	hic_295	NOBIN
k127_2843190	3668	0.2985	332	429	metabat_682	NOBIN
k127_2843201	1498	0.3738	NOBIN	1272	hic_040	NOBIN
k127_2843224	7981	0.5508	NOBIN	1958	hic_184	NOBIN
k127_2843225	3102	0.5493	130	841	hic_381	NOBIN
k127_2843247	8002	0.6146	1209	1152	metabat_232	NOBIN
k127_2843303	13205	0.5268	1303	119	metabat_337	NOBIN
k127_2843314	4052	0.4082	NOBIN	967	hic_098	NOBIN
k127_2843414	1021	0.2635	NOBIN	587	hic_395	NOBIN
k127_2843432	6944	0.5526	821	230	metabat_1225	NOBIN
k127_2843444	1180	0.3542	347	NOBIN	metabat_698	NOBIN
k127_2843474	2854	0.6233	860	NOBIN	metabat_1268	NOBIN
k127_2843492	2615	0.1897	774	NOBIN	metabat_1172	NOBIN
k127_2843534	4299	0.2659	659	1348	hic_109	NOBIN
k127_2843542	2534	0.3473	596	934	metabat_974	NOBIN
k127_2843544	3525	0.3728	1217	NOBIN	metabat_241	NOBIN
k127_2843561	3008	0.3983	1021	307	metabat_024	NOBIN
k127_2843564	2196	0.194	NOBIN	2113	hic_183	NOBIN
k127_2843590	3073	0.3765	636	1053	metabat_1019	NOBIN
k127_2843598	1813	0.5731	498	997	metabat_865	NOBIN
k127_2843611	4787	0.6137	817	2782	metabat_1220	NOBIN
k127_2843638	4034	0.1934	971	1777	metabat_1391	NOBIN
k127_2843643	1465	0.514	107	158	metabat_088	NOBIN
k127_2843705	4502	0.5024	NOBIN	2509	hic_176	NOBIN
k127_2843708	5075	0.264	108	798	metabat_099	NOBIN
k127_2843781	3151	0.4123	497	331	metabat_864	NOBIN
k127_2843805	2717	0.5333	NOBIN	2087	hic_109	NOBIN
k127_2843832	3089	0.3548	1137	810	metabat_152	NOBIN
k127_2843833	1002	0.4671	NOBIN	1252	hic_462	NOBIN
k127_2843871	1588	0.148	952	NOBIN	metabat_1370	NOBIN
k127_2843904	36078	0.2987	751	34	metabat_1147	NOBIN
k127_2843931	2545	0.3961	138	543	metabat_432	NOBIN
k127_2843947	1276	0.2194	NOBIN	429	hic_022	NOBIN
k127_2843948	1015	0.2187	NOBIN	836	hic_222	NOBIN
k127_2843975	1429	0.2001	NOBIN	1606	hic_199	NOBIN
k127_2843976	1244	0.287	NOBIN	1195	hic_323	NOBIN
k127_2843988	2757	0.1737	1312	2220	metabat_347	NOBIN
k127_2843994	1373	0.657	NOBIN	1561	hic_154	NOBIN
k127_2843997	4385	0.5861	1298	2097	metabat_330	NOBIN
k127_2844010	2795	0.3986	258	971	metabat_599	NOBIN
k127_2844021	4922	0.55	398	1034	metabat_754	NOBIN
k127_2844032	3364	0.511	146	677	metabat_475	NOBIN
k127_2844038	1168	0.22	NOBIN	711	hic_350	NOBIN
k127_2844044	6570	0.4178	270	123	metabat_613	metabat_613
k127_2844059	3313	0.1754	1207	885	metabat_230	NOBIN
k127_2844066	2703	0.3352	1049	NOBIN	metabat_054	NOBIN
k127_2844124	8000	0.5863	512	614	metabat_882	NOBIN
k127_2844146	5623	0.4412	1064	NOBIN	metabat_071	NOBIN
k127_2844159	5585	0.5225	NOBIN	1741	hic_574	NOBIN
k127_2844220	1562	0.5557	NOBIN	2309	hic_003	NOBIN
k127_2844239	1373	0.1959	104	NOBIN	metabat_055	NOBIN
k127_2844244	2571	0.5154	935	NOBIN	metabat_1351	NOBIN
k127_2844274	1656	0.4982	NOBIN	1962	hic_230	NOBIN
k127_2844279	1080	0.4463	NOBIN	3372	hic_271	NOBIN
k127_2844291	1362	0.2056	NOBIN	3245	hic_295	NOBIN
k127_2844305	2501	0.4622	NOBIN	678	hic_197	NOBIN
k127_2844312	9653	0.3831	474	1595	metabat_839	NOBIN
k127_2844313	1820	0.617	933	3145	metabat_1349	NOBIN
k127_2844336	2966	0.6086	1028	NOBIN	metabat_031	metabat_031
k127_2844381	1781	0.4986	NOBIN	2885	hic_316	NOBIN
k127_2844384	4298	0.4567	889	1118	metabat_1299	NOBIN
k127_2844408	1751	0.4883	NOBIN	173	hic_061	NOBIN
k127_2844409	6017	0.4943	1375	3187	metabat_416	NOBIN
k127_2844425	1059	0.2238	596	NOBIN	metabat_974	NOBIN
k127_2844441	4193	0.5223	754	NOBIN	metabat_1150	NOBIN
k127_2844460	1702	0.4653	NOBIN	1325	hic_242	NOBIN
k127_2844466	19995	0.4397	456	312	metabat_819	NOBIN
k127_2844468	1071	0.5546	NOBIN	878	hic_041	NOBIN
k127_2844494	4438	0.2735	502	3482	metabat_871	NOBIN
k127_2844524	1856	0.4219	NOBIN	314	hic_479	NOBIN
k127_2844545	3643	0.23	800	NOBIN	metabat_1202	NOBIN
k127_2844575	2640	0.5617	1147	2826	hic_131	NOBIN
k127_2844645	5719	0.5186	604	14	metabat_984	NOBIN
k127_2844659	1187	0.2039	347	NOBIN	metabat_698	NOBIN
k127_2844661	5814	0.361	1137	1133	metabat_152	NOBIN
k127_2844726	1012	0.3468	59	NOBIN	metabat_978	NOBIN
k127_2844740	3349	0.5396	45	112	metabat_823	NOBIN
k127_2844753	2354	0.3547	656	NOBIN	metabat_1041	NOBIN
k127_2844790	6127	0.5611	148	NOBIN	metabat_477	NOBIN
k127_2844798	2965	0.2961	79	NOBIN	metabat_1200	NOBIN
k127_2844811	1620	0.4827	NOBIN	643	hic_044	NOBIN
k127_2844826	2818	0.467	157	273	metabat_487	NOBIN
k127_2844843	4771	0.2976	247	2874	metabat_587	NOBIN
k127_2844885	2012	0.5656	98	2923	metabat_1411	NOBIN
k127_2844908	6386	0.4964	875	577	hic_440	NOBIN
k127_2844939	7419	0.4949	1306	2	metabat_340	NOBIN
k127_2844949	3549	0.6255	693	2756	metabat_1082	NOBIN
k127_2844961	6146	0.4406	738	1259	metabat_1132	NOBIN
k127_2844963	1035	0.6068	89	533	metabat_1311	NOBIN
k127_2844977	1236	0.1861	1113	NOBIN	metabat_126	NOBIN
k127_2845008	2735	0.1967	634	NOBIN	metabat_1017	NOBIN
k127_2845023	2700	0.4952	364	414	metabat_717	NOBIN
k127_2845049	5517	0.5871	55	1308	metabat_934	NOBIN
k127_2845050	3811	0.5505	573	782	metabat_949	NOBIN
k127_2845072	1565	0.1693	NOBIN	768	hic_379	NOBIN
k127_2845074	5168	0.2494	949	2027	metabat_1366	NOBIN
k127_2845119	2114	0.3841	NOBIN	3764	hic_349	NOBIN
k127_2845145	1065	0.5221	NOBIN	506	hic_407	NOBIN
k127_2845147	1196	0.49	1416	780	metabat_462	NOBIN
k127_2845155	4198	0.3897	1160	396	metabat_178	NOBIN
k127_2845168	5101	0.2068	104	2563	metabat_055	NOBIN
k127_2845276	1847	0.2702	1228	NOBIN	metabat_253	NOBIN
k127_2845285	5088	0.5008	422	436	metabat_782	NOBIN
k127_2845313	2871	0.4145	789	1909	metabat_1188	NOBIN
k127_2845323	1904	0.3445	1113	NOBIN	metabat_126	NOBIN
k127_2845336	6464	0.2898	869	1243	metabat_1277	NOBIN
k127_2845360	3728	0.5317	1089	NOBIN	metabat_098	NOBIN
k127_2845393	4040	0.5084	543	2997	metabat_916	NOBIN
k127_2845439	3218	0.5904	425	3445	metabat_785	NOBIN
k127_2845442	1251	0.3733	NOBIN	1114	hic_044	NOBIN
k127_2845480	2051	0.1789	NOBIN	1996	hic_213	NOBIN
k127_2845481	1490	0.2188	1113	1139	metabat_126	NOBIN
k127_2845500	1201	0.3822	NOBIN	1161	hic_370	NOBIN
k127_2845517	2610	0.6149	121	81	metabat_244	metabat_244
k127_2845527	2804	0.5638	1303	366	metabat_337	NOBIN
k127_2845539	3156	0.2193	609	2734	metabat_989	NOBIN
k127_2845558	1159	0.4901	NOBIN	3338	hic_381	NOBIN
k127_2845562	8251	0.2217	499	1987	metabat_866	NOBIN
k127_2845592	3582	0.4682	NOBIN	531	hic_472	NOBIN
k127_2845606	5105	0.436	NOBIN	3658	hic_062	NOBIN
k127_2845636	5253	0.4306	827	NOBIN	metabat_1231	NOBIN
k127_2845664	6009	0.3465	955	NOBIN	metabat_1373	NOBIN
k127_2845667	1711	0.4857	NOBIN	1014	hic_365	NOBIN
k127_2845674	2675	0.3069	196	228	metabat_530	NOBIN
k127_2845721	2895	0.543	1010	NOBIN	metabat_012	NOBIN
k127_2845751	15698	0.375	799	3282	metabat_1199	NOBIN
k127_2845773	1342	0.5559	816	2033	hic_438	NOBIN
k127_2845786	3295	0.5442	778	409	metabat_1176	NOBIN
k127_2845797	8527	0.4979	1265	120	metabat_294	NOBIN
k127_2845806	2177	0.5149	498	1767	metabat_865	NOBIN
k127_2845808	3679	0.3525	164	3680	hic_355	NOBIN
k127_2845830	2519	0.158	952	NOBIN	metabat_1370	NOBIN
k127_2845841	2116	0.456	157	273	metabat_487	NOBIN
k127_2845854	11048	0.4239	1069	114	metabat_076	NOBIN
k127_2845859	1859	0.5417	1393	2126	hic_430	NOBIN
k127_2845876	8072	0.4446	1101	468	metabat_113	NOBIN
k127_2845898	2713	0.5632	173	NOBIN	metabat_505	NOBIN
k127_2845950	2946	0.4756	1080	1514	metabat_089	NOBIN
k127_2845972	2397	0.4326	630	1745	metabat_1013	NOBIN
k127_2845988	9588	0.3727	1247	1724	metabat_274	NOBIN
k127_2845994	1272	0.2107	NOBIN	2113	hic_392	NOBIN
k127_2846069	4733	0.5031	674	3120	metabat_1061	NOBIN
k127_2846086	7963	0.2535	12	NOBIN	metabat_333	NOBIN
k127_2846123	1815	0.3306	249	2230	metabat_589	NOBIN
k127_2846168	1107	0.5556	NOBIN	747	hic_122	NOBIN
k127_2846195	6987	0.6181	1127	140	metabat_141	NOBIN
k127_2846217	1560	0.5673	NOBIN	881	hic_159	NOBIN
k127_2846232	4612	0.5403	610	1035	metabat_991	NOBIN
k127_2846249	1319	0.4799	NOBIN	2107	hic_321	NOBIN
k127_2846261	5389	0.1997	1312	2553	hic_082	NOBIN
k127_2846272	1355	0.2185	NOBIN	1195	hic_022	NOBIN
k127_2846289	2372	0.5569	NOBIN	1618	hic_346	NOBIN
k127_2846296	1260	0.4262	NOBIN	442	hic_460	NOBIN
k127_2846317	2960	0.1639	952	NOBIN	metabat_1370	NOBIN
k127_2846319	1198	0.2304	NOBIN	1917	hic_522	NOBIN
k127_2846355	5067	0.3758	809	343	metabat_1211	NOBIN
k127_2846365	1404	0.4473	NOBIN	1079	hic_175	NOBIN
k127_2846376	8774	0.557	86	1143	metabat_1278	metabat_1278
k127_2846401	3670	0.6084	375	1329	metabat_729	NOBIN
k127_2846417	1144	0.1626	NOBIN	1000	hic_383	NOBIN
k127_2846423	1182	0.4797	NOBIN	156	hic_337	NOBIN
k127_2846441	3137	0.2349	634	817	metabat_1017	NOBIN
k127_2846520	18076	0.3916	1231	1500	metabat_257	NOBIN
k127_2846582	1682	0.198	NOBIN	2734	hic_392	NOBIN
k127_2846594	3666	0.4471	386	2086	metabat_741	NOBIN
k127_2846600	30433	0.4607	NOBIN	1353	hic_575	NOBIN
k127_2846637	1224	0.1969	NOBIN	529	hic_207	NOBIN
k127_2846642	2542	0.6204	130	841	metabat_344	NOBIN
k127_2846663	3527	0.5081	835	1457	metabat_1240	NOBIN
k127_2846689	3066	0.578	43	2177	metabat_801	NOBIN
k127_2846725	3466	0.3517	246	1335	metabat_586	NOBIN
k127_2846753	1114	0.482	855	NOBIN	metabat_1262	NOBIN
k127_2846759	1913	0.2237	634	1996	metabat_1017	NOBIN
k127_2846764	4381	0.52	801	1402	metabat_1203	NOBIN
k127_2846767	4360	0.4188	1064	NOBIN	metabat_071	NOBIN
k127_2846768	1501	0.3964	NOBIN	1689	hic_212	NOBIN
k127_2846789	2882	0.5684	148	2589	metabat_477	NOBIN
k127_2846791	4134	0.4852	690	92	metabat_1079	NOBIN
k127_2846813	4464	0.2885	1340	NOBIN	metabat_378	NOBIN
k127_2846840	4099	0.4306	20	1973	metabat_546	NOBIN
k127_2846850	2648	0.1786	800	NOBIN	metabat_1202	NOBIN
k127_2846917	1296	0.5455	1080	952	metabat_089	NOBIN
k127_2846947	1323	0.1474	952	NOBIN	metabat_1370	NOBIN
k127_2846972	4960	0.3829	NOBIN	2410	hic_327	NOBIN
k127_2846999	2021	0.569	668	717	metabat_1054	NOBIN
k127_2847048	1235	0.4194	NOBIN	869	hic_098	NOBIN
k127_2847052	1203	0.5187	NOBIN	2605	hic_375	NOBIN
k127_2847069	3304	0.4837	480	281	metabat_846	NOBIN
k127_2847077	6533	0.4061	1231	1787	metabat_257	NOBIN
k127_2847091	1051	0.4396	1129	NOBIN	metabat_143	NOBIN
k127_2847116	1652	0.6392	NOBIN	357	hic_465	NOBIN
k127_2847124	3199	0.6615	NOBIN	1355	hic_055	NOBIN
k127_2847132	4937	0.5291	492	1396	metabat_859	NOBIN
k127_2847134	5727	0.4266	875	485	hic_440	NOBIN
k127_2847152	5965	0.4981	612	19	metabat_993	NOBIN
k127_2847179	5396	0.5141	146	2920	metabat_475	NOBIN
k127_2847212	4412	0.3885	1311	1073	metabat_346	NOBIN
k127_2847231	3581	0.4437	NOBIN	1726	hic_054	NOBIN
k127_2847342	1139	0.3889	NOBIN	3269	hic_574	NOBIN
k127_2847343	2854	0.2411	800	NOBIN	metabat_1202	NOBIN
k127_2847367	10216	0.3349	196	1513	metabat_530	NOBIN
k127_2847371	1295	0.5506	NOBIN	451	hic_544	NOBIN
k127_2847389	3892	0.4124	294	2381	metabat_639	NOBIN
k127_2847393	3170	0.3915	1163	NOBIN	metabat_181	NOBIN
k127_2847400	1657	0.4424	NOBIN	552	hic_043	NOBIN
k127_2847412	1175	0.2732	634	541	metabat_1017	NOBIN
k127_2847415	10952	0.417	1065	671	metabat_072	NOBIN
k127_2847461	1553	0.2118	NOBIN	1195	hic_323	NOBIN
k127_2847471	1430	0.4217	855	2130	metabat_1262	NOBIN
k127_2847500	2560	0.4707	234	1894	metabat_573	NOBIN
k127_2847503	1919	0.4653	NOBIN	2911	hic_567	NOBIN
k127_2847539	4179	0.2331	634	NOBIN	metabat_1017	NOBIN
k127_2847550	3897	0.6533	713	1340	metabat_1105	NOBIN
k127_2847552	5888	0.2232	609	2734	metabat_989	NOBIN
k127_2847571	2587	0.1712	971	1057	metabat_1391	NOBIN
k127_2847574	2830	0.1618	766	NOBIN	metabat_1163	NOBIN
k127_2847581	4771	0.4158	118	149	metabat_210	NOBIN
k127_2847617	2528	0.3319	644	2553	metabat_1028	NOBIN
k127_2847627	1184	0.6098	305	NOBIN	metabat_652	NOBIN
k127_2847634	3450	0.1959	971	1087	metabat_1391	NOBIN
k127_2847679	1087	0.437	1395	NOBIN	metabat_438	NOBIN
k127_2847690	2990	0.5632	NOBIN	3482	hic_064	NOBIN
k127_2847700	6883	0.4909	1369	21	metabat_409	NOBIN
k127_2847708	1912	0.5026	956	1206	metabat_1374	NOBIN
k127_2847718	2689	0.5694	538	880	metabat_910	NOBIN
k127_2847732	3364	0.5259	363	2276	metabat_716	NOBIN
k127_2847743	1630	0.1773	104	NOBIN	metabat_055	NOBIN
k127_2847759	2645	0.231	634	NOBIN	metabat_1017	NOBIN
k127_2847792	2970	0.6461	713	3722	metabat_1105	NOBIN
k127_2847826	2511	0.4269	596	NOBIN	metabat_974	NOBIN
k127_2847841	1810	0.4282	NOBIN	2092	hic_543	NOBIN
k127_2847842	4792	0.5407	1265	120	metabat_294	NOBIN
k127_2847859	6437	0.473	671	1451	metabat_1058	NOBIN
k127_2847910	1650	0.5382	NOBIN	326	hic_054	NOBIN
k127_2847953	2675	0.1925	634	NOBIN	metabat_1017	NOBIN
k127_2847955	3128	0.5895	752	727	metabat_1148	metabat_1148
k127_2847956	2242	0.4688	546	3	metabat_919	NOBIN
k127_2847964	1494	0.5395	NOBIN	336	hic_480	NOBIN
k127_2847995	4802	0.4706	695	67	metabat_1084	NOBIN
k127_2848046	1155	0.3195	NOBIN	2321	hic_383	NOBIN
k127_2848065	1364	0.5323	844	NOBIN	metabat_1250	NOBIN
k127_2848088	6855	0.2034	104	NOBIN	metabat_055	NOBIN
k127_2848125	6733	0.5489	744	930	metabat_1139	NOBIN
k127_2848155	1771	0.3337	NOBIN	2206	hic_115	NOBIN
k127_2848165	9687	0.5271	66	57	metabat_1056	metabat_1056
k127_2848170	4240	0.5509	311	829	metabat_659	NOBIN
k127_2848172	1596	0.4261	NOBIN	788	hic_042	NOBIN
k127_2848187	4016	0.4457	721	739	metabat_1114	NOBIN
k127_2848265	3390	0.3979	NOBIN	3251	hic_298	NOBIN
k127_2848337	6870	0.4908	569	985	hic_485	NOBIN
k127_2848391	3014	0.5206	1251	1794	metabat_279	NOBIN
k127_2848412	2132	0.4254	208	853	metabat_544	NOBIN
k127_2848463	4356	0.2119	634	1014	metabat_1017	NOBIN
k127_2848474	3488	0.2417	502	NOBIN	metabat_871	NOBIN
k127_2848498	6370	0.1758	971	2526	metabat_1391	NOBIN
k127_2848506	2241	0.5328	NOBIN	568	hic_014	NOBIN
k127_2848524	5964	0.5303	NOBIN	640	hic_312	NOBIN
k127_2848525	2632	0.1964	1312	NOBIN	metabat_347	NOBIN
k127_2848531	6937	0.5058	1202	NOBIN	metabat_225	NOBIN
k127_2848540	1430	0.2154	NOBIN	2734	hic_382	NOBIN
k127_2848602	14723	0.3454	796	1238	metabat_1196	NOBIN
k127_2848625	1716	0.4662	1287	572	metabat_318	NOBIN
k127_2848647	1409	0.4996	896	1134	metabat_1307	NOBIN
k127_2848693	8106	0.5486	317	600	metabat_665	NOBIN
k127_2848707	2064	0.2248	853	NOBIN	metabat_1260	NOBIN
k127_2848712	1549	0.2369	952	NOBIN	metabat_1370	NOBIN
k127_2848714	59866	0.5269	293	619	metabat_638	NOBIN
k127_2848715	2821	0.5633	512	80	metabat_882	NOBIN
k127_2848722	1273	0.6088	NOBIN	2231	hic_097	NOBIN
k127_2848728	6358	0.3765	391	790	metabat_747	NOBIN
k127_2848740	2341	0.4917	NOBIN	1916	hic_042	NOBIN
k127_2848749	6567	0.6385	314	58	metabat_662	NOBIN
k127_2848762	5442	0.2729	1180	NOBIN	metabat_200	NOBIN
k127_2848864	6806	0.4699	875	577	hic_440	NOBIN
k127_2848865	1752	0.2374	NOBIN	1634	hic_392	NOBIN
k127_2848867	1557	0.4348	NOBIN	612	hic_098	NOBIN
k127_2848871	2546	0.4584	NOBIN	835	hic_387	NOBIN
k127_2848906	17160	0.5192	3	2003	metabat_757	NOBIN
k127_2848967	8870	0.4483	270	123	metabat_613	metabat_613
k127_2848980	1376	0.1831	1393	1282	hic_014	NOBIN
k127_2848983	5367	0.2584	971	338	metabat_1391	NOBIN
k127_2849011	5501	0.3221	644	1893	metabat_1028	NOBIN
k127_2849012	2725	0.5879	1339	59	metabat_376	NOBIN
k127_2849039	1062	0.2363	1228	NOBIN	metabat_253	NOBIN
k127_2849048	2529	0.4231	791	158	hic_010	NOBIN
k127_2849059	4396	0.6149	223	1106	metabat_561	NOBIN
k127_2849084	2582	0.3892	1129	NOBIN	metabat_143	NOBIN
k127_2849085	1208	0.4776	935	NOBIN	metabat_1351	NOBIN
k127_2849097	1247	0.4258	NOBIN	1983	hic_337	NOBIN
k127_2849141	1675	0.4824	NOBIN	1761	hic_292	NOBIN
k127_2849142	2720	0.2092	634	NOBIN	metabat_1017	NOBIN
k127_2849172	4467	0.5082	742	77	metabat_1137	NOBIN
k127_2849197	1359	0.4533	896	NOBIN	metabat_1307	NOBIN
k127_2849208	5049	0.4843	165	1227	metabat_496	NOBIN
k127_2849241	1037	0.5236	NOBIN	1272	hic_040	NOBIN
k127_2849268	1846	0.455	NOBIN	1371	hic_215	NOBIN
k127_2849278	1087	0.1877	104	NOBIN	metabat_055	NOBIN
k127_2849279	1340	0.4866	NOBIN	1589	hic_137	NOBIN
k127_2849296	3584	0.6325	1370	1236	metabat_411	NOBIN
k127_2849311	5131	0.5426	406	932	metabat_764	NOBIN
k127_2849313	1323	0.551	NOBIN	2513	hic_064	NOBIN
k127_2849350	3952	0.7356	62	980	metabat_1012	NOBIN
k127_2849365	2610	0.3889	856	1978	hic_342	NOBIN
k127_2849375	1824	0.5132	NOBIN	1272	hic_040	NOBIN
k127_2849379	6534	0.5416	1141	1649	metabat_157	NOBIN
k127_2849403	2765	0.5385	1393	122	hic_012	NOBIN
k127_2849461	1388	0.5562	1206	NOBIN	metabat_229	NOBIN
k127_2849489	4164	0.5351	132	338	metabat_366	NOBIN
k127_2849495	3251	0.5002	NOBIN	914	hic_130	NOBIN
k127_2849556	4192	0.39	474	1823	metabat_839	NOBIN
k127_2849561	3124	0.531	36	1150	metabat_723	NOBIN
k127_2849580	3213	0.4516	412	606	metabat_771	NOBIN
k127_2849581	9812	0.4105	777	NOBIN	metabat_1175	NOBIN
k127_2849587	1391	0.5629	NOBIN	2924	hic_441	NOBIN
k127_2849636	3087	0.1639	1312	731	metabat_347	NOBIN
k127_2849648	3659	0.4753	806	261	metabat_1208	NOBIN
k127_2849666	3538	0.6015	303	387	metabat_650	NOBIN
k127_2849668	1058	0.4698	585	NOBIN	metabat_962	NOBIN
k127_2849692	1350	0.4778	NOBIN	2673	hic_030	NOBIN
k127_2849776	6819	0.5348	92	1878	metabat_1345	NOBIN
k127_2849786	5245	0.4852	1366	361	metabat_406	metabat_406
k127_2849788	5500	0.4893	NOBIN	2559	hic_241	NOBIN
k127_2849800	4873	0.4004	NOBIN	769	hic_010	NOBIN
k127_2849841	2796	0.5061	652	2046	metabat_1037	NOBIN
k127_2849862	1650	0.4055	1120	NOBIN	metabat_134	NOBIN
k127_2849890	4179	0.5059	740	2303	metabat_1135	NOBIN
k127_2849895	1893	0.4897	596	508	metabat_974	NOBIN
k127_2849911	10863	0.314	1256	555	hic_179	NOBIN
k127_2849920	1869	0.3981	NOBIN	2764	hic_334	NOBIN
k127_2849939	3190	0.5223	NOBIN	1011	hic_074	NOBIN
k127_2849972	13208	0.3279	196	71	metabat_530	NOBIN
k127_2849990	3073	0.5194	664	3720	metabat_1050	NOBIN
k127_2849999	3674	0.4995	963	NOBIN	metabat_1382	NOBIN
k127_2850051	2941	0.1962	971	1234	metabat_1391	NOBIN
k127_2850078	1012	0.5573	NOBIN	590	hic_347	NOBIN
k127_2850082	9094	0.5525	293	450	metabat_638	NOBIN
k127_2850170	4643	0.4628	104	1403	metabat_055	NOBIN
k127_2850175	4108	0.4547	158	NOBIN	metabat_488	NOBIN
k127_2850206	1112	0.2338	NOBIN	3323	hic_368	NOBIN
k127_2850226	1222	0.383	NOBIN	423	hic_189	NOBIN
k127_2850244	2122	0.4109	NOBIN	1158	hic_158	NOBIN
k127_2850250	2185	0.5011	NOBIN	326	hic_054	NOBIN
k127_2850255	2109	0.3267	NOBIN	719	hic_102	NOBIN
k127_2850264	5270	0.4636	412	381	metabat_771	NOBIN
k127_2850272	2491	0.5327	NOBIN	2324	hic_152	NOBIN
k127_2850319	4217	0.4904	NOBIN	2701	hic_411	NOBIN
k127_2850348	2426	0.4732	1405	198	metabat_450	NOBIN
k127_2850383	22006	0.473	803	175	metabat_1205	NOBIN
k127_2850418	1115	0.3193	774	NOBIN	metabat_1172	NOBIN
k127_2850423	1677	0.5271	728	147	metabat_1121	NOBIN
k127_2850463	2007	0.2207	634	NOBIN	metabat_1017	NOBIN
k127_2850488	5402	0.1886	609	1380	metabat_989	NOBIN
k127_2850521	4122	0.5745	821	1097	metabat_1225	NOBIN
k127_2850526	6269	0.4935	106	20	metabat_077	NOBIN
k127_2850539	4294	0.3062	NOBIN	748	hic_510	NOBIN
k127_2850548	59951	0.5543	760	246	metabat_1157	NOBIN
k127_2850549	2913	0.4868	NOBIN	670	hic_255	NOBIN
k127_2850593	3398	0.5012	NOBIN	601	hic_237	NOBIN
k127_2850602	6880	0.4863	1179	1364	metabat_198	NOBIN
k127_2850616	7236	0.5936	1084	734	metabat_093	NOBIN
k127_2850617	4627	0.2101	634	864	metabat_1017	NOBIN
k127_2850619	2837	0.5139	978	539	metabat_1398	NOBIN
k127_2850620	4222	0.3143	661	NOBIN	metabat_1047	NOBIN
k127_2850621	6481	0.5018	259	818	metabat_600	NOBIN
k127_2850622	1059	0.1889	1244	NOBIN	metabat_271	NOBIN
k127_2850658	1053	0.2915	NOBIN	3727	hic_559	NOBIN
k127_2850665	3034	0.4338	NOBIN	484	hic_034	NOBIN
k127_2850669	1661	0.4859	1393	642	hic_512	NOBIN
k127_2850730	3054	0.1974	800	1109	metabat_1202	NOBIN
k127_2850734	1829	0.2843	NOBIN	2244	hic_074	NOBIN
k127_2850736	5611	0.4224	NOBIN	224	hic_126	NOBIN
k127_2850756	1415	0.3682	NOBIN	543	hic_259	NOBIN
k127_2850761	1521	0.4372	NOBIN	525	hic_574	NOBIN
k127_2850848	6280	0.4524	593	26	metabat_971	NOBIN
k127_2850851	32524	0.3463	1302	1345	metabat_336	metabat_336
k127_2850870	6476	0.7461	62	297	metabat_1012	NOBIN
k127_2850991	1023	0.4614	NOBIN	326	hic_054	NOBIN
k127_2851001	1688	0.3282	258	NOBIN	metabat_599	NOBIN
k127_2851022	2270	0.478	1103	1146	metabat_115	NOBIN
k127_2851042	24551	0.4655	NOBIN	1636	hic_046	NOBIN
k127_2851054	4248	0.5492	94	1317	metabat_1367	NOBIN
k127_2851062	1335	0.4816	NOBIN	2248	hic_556	NOBIN
k127_2851065	3249	0.502	701	701	metabat_1092	NOBIN
k127_2851070	1179	0.4538	NOBIN	2528	hic_383	NOBIN
k127_2851073	5419	0.4272	558	684	metabat_932	NOBIN
k127_2851101	6422	0.472	702	581	metabat_1093	NOBIN
k127_2851129	1981	0.5215	NOBIN	348	hic_461	NOBIN
k127_2851159	3201	0.3274	1332	NOBIN	metabat_369	NOBIN
k127_2851161	1644	0.3084	NOBIN	95	hic_108	NOBIN
k127_2851177	2586	0.4849	NOBIN	273	hic_393	NOBIN
k127_2851190	1360	0.6	NOBIN	2206	hic_109	NOBIN
k127_2851196	1704	0.2189	NOBIN	1634	hic_392	NOBIN
k127_2851200	1234	0.453	370	128	metabat_724	NOBIN
k127_2851207	2484	0.5805	406	261	metabat_764	NOBIN
k127_2851223	2637	0.4744	700	117	metabat_1091	NOBIN
k127_2851230	3106	0.6462	594	1273	metabat_972	NOBIN
k127_2851244	1413	0.2619	104	1954	hic_046	NOBIN
k127_2851305	1685	0.5098	1393	294	hic_383	NOBIN
k127_2851320	3607	0.4749	1303	262	metabat_337	NOBIN
k127_2851321	1474	0.2388	NOBIN	318	hic_026	NOBIN
k127_2851325	9432	0.3802	344	NOBIN	metabat_695	NOBIN
k127_2851376	1081	0.506	NOBIN	539	hic_407	NOBIN
k127_2851416	1875	0.4096	NOBIN	2663	hic_420	NOBIN
k127_2851424	2691	0.3954	125	NOBIN	metabat_288	NOBIN
k127_2851428	1229	0.4711	NOBIN	3749	hic_228	NOBIN
k127_2851455	1048	0.5773	1384	473	hic_152	NOBIN
k127_2851458	4412	0.4021	858	214	metabat_1265	NOBIN
k127_2851488	5332	0.2678	905	2598	metabat_1318	NOBIN
k127_2851514	1444	0.5	NOBIN	2092	hic_543	NOBIN
k127_2851524	2505	0.4659	636	NOBIN	metabat_1019	NOBIN
k127_2851559	1862	0.4103	NOBIN	3051	hic_155	NOBIN
k127_2851640	2707	0.2264	800	NOBIN	metabat_1202	NOBIN
k127_2851695	1924	0.4631	NOBIN	396	hic_371	NOBIN
k127_2851729	5822	0.4722	1190	1195	metabat_211	NOBIN
k127_2851732	5709	0.5754	512	3110	metabat_882	NOBIN
k127_2851746	2069	0.4741	NOBIN	1522	hic_160	NOBIN
k127_2851750	5391	0.5127	1184	348	metabat_204	NOBIN
k127_2851770	1162	0.2298	NOBIN	2027	hic_547	NOBIN
k127_2851772	1679	0.5837	NOBIN	1754	hic_066	NOBIN
k127_2851802	2505	0.3337	246	NOBIN	metabat_586	NOBIN
k127_2851865	25787	0.5401	86	1143	metabat_1278	metabat_1278
k127_2851867	1180	0.4831	NOBIN	1365	hic_063	NOBIN
k127_2851895	1860	0.6091	NOBIN	1561	hic_154	NOBIN
k127_2851913	2874	0.4193	35	3125	metabat_712	NOBIN
k127_2851924	3023	0.4499	156	NOBIN	metabat_486	NOBIN
k127_2851957	1190	0.1908	NOBIN	1627	hic_003	NOBIN
k127_2852038	1530	0.3595	NOBIN	2311	hic_137	NOBIN
k127_2852047	2530	0.2352	800	2311	metabat_1202	NOBIN
k127_2852077	4556	0.4708	1190	1107	metabat_211	NOBIN
k127_2852097	12602	0.4328	635	18	metabat_1018	NOBIN
k127_2852147	9060	0.4464	129	611	metabat_332	NOBIN
k127_2852200	3422	0.5777	NOBIN	1965	hic_012	NOBIN
k127_2852203	4265	0.4136	822	476	metabat_1226	metabat_1226
k127_2852232	2666	0.5338	NOBIN	1325	hic_105	NOBIN
k127_2852259	3266	0.2296	1336	NOBIN	metabat_373	NOBIN
k127_2852290	2765	0.4268	158	NOBIN	metabat_488	NOBIN
k127_2852293	3520	0.4801	NOBIN	2157	hic_175	NOBIN
k127_2852311	9476	0.3754	990	983	metabat_1412	NOBIN
k127_2852321	5877	0.5246	537	443	metabat_909	NOBIN
k127_2852388	1081	0.5486	NOBIN	1079	hic_267	NOBIN
k127_2852419	1167	0.4516	NOBIN	1784	hic_219	NOBIN
k127_2852451	1928	0.4362	NOBIN	44	hic_560	NOBIN
k127_2852508	5132	0.6167	999	60	metabat_1421	NOBIN
k127_2852600	1270	0.4087	330	2912	hic_292	NOBIN
k127_2852645	7960	0.2545	450	NOBIN	metabat_813	NOBIN
k127_2852657	3333	0.1749	634	NOBIN	metabat_1017	NOBIN
k127_2852674	1149	0.1967	NOBIN	2824	hic_003	NOBIN
k127_2852688	6110	0.3244	367	1120	metabat_720	NOBIN
k127_2852734	4102	0.6143	NOBIN	1069	hic_008	NOBIN
k127_2852758	1380	0.3326	NOBIN	938	hic_014	NOBIN
k127_2852765	1357	0.3972	NOBIN	1990	hic_063	NOBIN
k127_2852814	4538	0.2481	1111	NOBIN	metabat_124	NOBIN
k127_2852856	1144	0.2413	NOBIN	869	hic_197	NOBIN
k127_2852883	3896	0.4579	679	45	metabat_1066	NOBIN
k127_2852890	1153	0.4701	106	20	metabat_077	NOBIN
k127_2852895	43568	0.5256	462	17	metabat_826	NOBIN
k127_2852903	1277	0.5771	NOBIN	2786	hic_183	NOBIN
k127_2852914	24081	0.4515	NOBIN	2449	hic_334	NOBIN
k127_2852957	3672	0.2132	14	2950	hic_140	NOBIN
k127_2852979	5395	0.504	328	NOBIN	metabat_677	NOBIN
k127_2852985	2671	0.4706	422	945	metabat_782	NOBIN
k127_2853000	5417	0.5414	495	192	metabat_862	NOBIN
k127_2853083	3168	0.5401	485	572	metabat_851	NOBIN
k127_2853090	1963	0.5762	NOBIN	398	hic_056	NOBIN
k127_2853164	4285	0.2649	868	NOBIN	metabat_1276	NOBIN
k127_2853241	2597	0.5083	NOBIN	2178	hic_316	NOBIN
k127_2853249	2312	0.5039	NOBIN	2299	hic_217	NOBIN
k127_2853290	9756	0.447	790	849	metabat_1190	NOBIN
k127_2853298	3265	0.5265	650	418	metabat_1035	NOBIN
k127_2853330	4174	0.4346	682	391	metabat_1070	NOBIN
k127_2853340	2260	0.3947	NOBIN	1483	hic_199	NOBIN
k127_2853359	2752	0.2238	971	NOBIN	metabat_1391	NOBIN
k127_2853386	1167	0.443	NOBIN	2971	hic_373	NOBIN
k127_2853404	3002	0.2119	634	768	metabat_1017	NOBIN
k127_2853411	1787	0.3928	NOBIN	1161	hic_370	NOBIN
k127_2853419	5397	0.4614	NOBIN	345	hic_368	NOBIN
k127_2853460	2147	0.1821	NOBIN	1634	hic_395	NOBIN
k127_2853464	1225	0.1535	952	NOBIN	metabat_1370	NOBIN
k127_2853473	13678	0.4938	689	1492	metabat_1077	NOBIN
k127_2853477	10874	0.4687	696	849	metabat_1085	metabat_1085
k127_2853509	11557	0.3606	160	2074	metabat_491	NOBIN
k127_2853510	1253	0.4262	NOBIN	612	hic_098	NOBIN
k127_2853536	4788	0.4614	575	1134	metabat_951	NOBIN
k127_2853542	9323	0.6056	1127	140	metabat_141	NOBIN
k127_2853545	2870	0.524	NOBIN	1925	hic_314	NOBIN
k127_2853555	6860	0.2415	249	NOBIN	metabat_589	NOBIN
k127_2853567	1139	0.1809	774	1997	metabat_1172	NOBIN
k127_2853605	1230	0.5333	NOBIN	1150	hic_584	NOBIN
k127_2853650	2539	0.5849	821	1077	metabat_1225	NOBIN
k127_2853654	1563	0.2041	NOBIN	3606	hic_546	NOBIN
k127_2853671	13125	0.4617	724	1780	metabat_1117	NOBIN
k127_2853696	6431	0.4341	NOBIN	2286	hic_170	NOBIN
k127_2853708	2555	0.6384	999	60	metabat_1421	NOBIN
k127_2853711	1440	0.2979	NOBIN	1462	hic_311	NOBIN
k127_2853713	1731	0.45	NOBIN	413	hic_223	NOBIN
k127_2853744	1616	0.5198	NOBIN	1555	hic_044	NOBIN
k127_2853782	1198	0.586	NOBIN	386	hic_271	NOBIN
k127_2853794	3631	0.3982	302	611	metabat_649	NOBIN
k127_2853814	3646	0.5115	722	845	metabat_1115	NOBIN
k127_2853835	1027	0.4352	1164	1896	hic_305	NOBIN
k127_2853880	6621	0.5111	NOBIN	745	hic_220	NOBIN
k127_2853885	4414	0.3713	1372	1070	metabat_413	NOBIN
k127_2853925	10835	0.5399	521	563	metabat_892	NOBIN
k127_2853943	7962	0.492	1039	160	hic_353	NOBIN
k127_2853967	2598	0.4303	765	658	metabat_1162	NOBIN
k127_2853985	5289	0.5224	NOBIN	3028	hic_483	NOBIN
k127_2853987	1114	0.5305	556	NOBIN	metabat_930	NOBIN
k127_2854035	23807	0.468	561	1327	hic_099	NOBIN
k127_2854062	1295	0.1089	1113	429	metabat_126	NOBIN
k127_2854117	3091	0.1931	634	2739	hic_383	NOBIN
k127_2854120	2510	0.4538	35	NOBIN	metabat_712	NOBIN
k127_2854126	6244	0.503	956	236	metabat_1374	NOBIN
k127_2854147	1018	0.5432	939	1743	metabat_1355	NOBIN
k127_2854162	2851	0.4676	NOBIN	1087	hic_030	NOBIN
k127_2854181	1333	0.2243	1108	NOBIN	metabat_120	NOBIN
k127_2854195	5927	0.6681	817	NOBIN	metabat_1220	NOBIN
k127_2854213	1880	0.7457	NOBIN	878	hic_063	NOBIN
k127_2854226	11792	0.4672	959	591	metabat_1377	NOBIN
k127_2854255	8827	0.4266	897	2376	metabat_1308	NOBIN
k127_2854277	1837	0.2363	634	2163	metabat_1017	NOBIN
k127_2854280	3259	0.51	NOBIN	199	hic_297	NOBIN
k127_2854310	5094	0.2864	949	753	metabat_1366	NOBIN
k127_2854344	3628	0.5499	439	913	metabat_800	NOBIN
k127_2854351	2006	0.5165	266	361	metabat_608	NOBIN
k127_2854383	13419	0.5581	485	572	metabat_851	NOBIN
k127_2854397	3488	0.5335	363	3272	metabat_716	NOBIN
k127_2854401	1118	0.1744	NOBIN	462	hic_135	NOBIN
k127_2854405	1298	0.4414	NOBIN	158	hic_010	NOBIN
k127_2854422	3069	0.4164	614	505	metabat_995	NOBIN
k127_2854431	1201	0.5062	NOBIN	1375	hic_267	NOBIN
k127_2854456	5188	0.4757	1037	2055	metabat_041	NOBIN
k127_2854464	1558	0.4525	671	3279	metabat_1058	NOBIN
k127_2854488	7581	0.5705	1016	NOBIN	metabat_018	metabat_018
k127_2854489	1242	0.4428	NOBIN	1423	hic_064	NOBIN
k127_2854493	1103	0.4597	NOBIN	2724	hic_457	NOBIN
k127_2854509	4151	0.5269	547	1060	metabat_920	NOBIN
k127_2854521	2971	0.38	497	NOBIN	metabat_864	NOBIN
k127_2854535	4707	0.2275	971	2202	metabat_1391	NOBIN
k127_2854562	2625	0.5368	1339	59	metabat_376	NOBIN
k127_2854605	3664	0.1902	971	1195	metabat_1391	NOBIN
k127_2854631	2169	0.2264	104	2454	metabat_055	NOBIN
k127_2854640	1531	0.4265	NOBIN	146	hic_214	NOBIN
k127_2854663	3028	0.2269	971	NOBIN	metabat_1391	NOBIN
k127_2854707	5284	0.2369	634	NOBIN	metabat_1017	NOBIN
k127_2854736	13081	0.5128	341	118	metabat_692	NOBIN
k127_2854755	3577	0.4985	NOBIN	2950	hic_353	NOBIN
k127_2854779	1084	0.3173	NOBIN	308	hic_037	NOBIN
k127_2854797	9815	0.5455	183	501	metabat_516	NOBIN
k127_2854821	1800	0.3233	NOBIN	1067	hic_068	NOBIN
k127_2854833	1037	0.5535	266	1023	metabat_608	NOBIN
k127_2854836	3220	0.4919	889	1230	metabat_1299	NOBIN
k127_2854841	1893	0.2446	NOBIN	655	hic_323	NOBIN
k127_2854906	2368	0.2479	14	1081	metabat_479	NOBIN
k127_2854968	1654	0.3114	NOBIN	1037	hic_506	NOBIN
k127_2854969	2700	0.4974	NOBIN	972	hic_239	NOBIN
k127_2854999	7883	0.3667	805	2144	hic_336	NOBIN
k127_2855018	1015	0.4335	NOBIN	480	hic_003	NOBIN
k127_2855021	1339	0.1875	952	NOBIN	metabat_1370	NOBIN
k127_2855048	4174	0.5105	956	1206	metabat_1374	NOBIN
k127_2855066	1736	0.2131	NOBIN	2253	hic_014	NOBIN
k127_2855067	8383	0.5197	1317	199	metabat_352	NOBIN
k127_2855079	2736	0.5694	NOBIN	1589	hic_155	NOBIN
k127_2855098	1334	0.3006	553	NOBIN	metabat_927	NOBIN
k127_2855102	1752	0.2146	NOBIN	910	hic_264	NOBIN
k127_2855122	4612	0.4798	716	37	metabat_1108	NOBIN
k127_2855129	3858	0.2315	634	758	metabat_1017	NOBIN
k127_2855191	1537	0.4697	422	1216	metabat_782	NOBIN
k127_2855213	1563	0.5809	NOBIN	1880	hic_275	NOBIN
k127_2855225	1894	0.2191	104	NOBIN	metabat_055	NOBIN
k127_2855236	1293	0.4254	NOBIN	393	hic_281	NOBIN
k127_2855248	1645	0.2383	NOBIN	916	hic_339	NOBIN
k127_2855264	2206	0.5485	NOBIN	555	hic_162	NOBIN
k127_2855269	2512	0.3129	1404	728	hic_015	NOBIN
k127_2855328	1305	0.4682	680	2971	metabat_1068	NOBIN
k127_2855341	3183	0.5212	43	1866	metabat_801	NOBIN
k127_2855365	1630	0.4153	896	2294	metabat_1307	NOBIN
k127_2855371	5316	0.5083	317	600	metabat_665	NOBIN
k127_2855373	14268	0.5151	1202	592	metabat_225	NOBIN
k127_2855376	3138	0.5185	NOBIN	1075	hic_008	NOBIN
k127_2855395	2133	0.4782	NOBIN	1135	hic_321	NOBIN
k127_2855402	4959	0.4172	NOBIN	44	hic_560	NOBIN
k127_2855436	9063	0.4942	842	1751	metabat_1248	NOBIN
k127_2855444	38751	0.5521	936	1592	metabat_1352	NOBIN
k127_2855489	1730	0.4659	NOBIN	2031	hic_015	NOBIN
k127_2855493	2943	0.4499	412	1336	metabat_771	NOBIN
k127_2855514	9052	0.5021	1	756	metabat_535	NOBIN
k127_2855524	3829	0.2246	800	2907	metabat_1202	NOBIN
k127_2855532	1027	0.335	NOBIN	2222	hic_102	NOBIN
k127_2855539	29133	0.5026	238	54	metabat_577	NOBIN
k127_2855542	9067	0.423	373	311	metabat_727	NOBIN
k127_2855642	2314	0.3872	258	NOBIN	metabat_599	NOBIN
k127_2855715	3843	0.4424	NOBIN	2820	hic_435	NOBIN
k127_2855719	3014	0.4993	178	205	metabat_510	metabat_510
k127_2855738	2392	0.2136	NOBIN	1689	hic_022	NOBIN
k127_2855785	1109	0.4878	NOBIN	1979	hic_170	NOBIN
k127_2855789	1483	0.3695	NOBIN	2985	hic_340	NOBIN
k127_2855808	2541	0.1082	609	513	metabat_989	NOBIN
k127_2855817	1492	0.4993	NOBIN	1887	hic_104	NOBIN
k127_2855824	7670	0.5146	740	416	metabat_1135	NOBIN
k127_2855837	3151	0.3456	NOBIN	1762	hic_173	NOBIN
k127_2856007	3902	0.5728	1010	1287	metabat_012	NOBIN
k127_2856032	6467	0.1982	634	1014	metabat_1017	NOBIN
k127_2856040	2795	0.2419	240	NOBIN	metabat_580	NOBIN
k127_2856044	25935	0.3204	1049	799	metabat_054	NOBIN
k127_2856047	6421	0.4691	1414	38	metabat_460	NOBIN
k127_2856081	2822	0.1818	1312	611	metabat_347	NOBIN
k127_2856089	1828	0.424	NOBIN	158	hic_010	NOBIN
k127_2856103	1261	0.4544	NOBIN	650	hic_223	NOBIN
k127_2856109	1948	0.6119	NOBIN	642	hic_046	NOBIN
k127_2856120	1378	0.2453	634	NOBIN	metabat_1017	NOBIN
k127_2856130	4998	0.4736	1194	79	metabat_215	NOBIN
k127_2856137	1194	0.469	556	3172	metabat_930	NOBIN
k127_2856163	10515	0.434	NOBIN	123	hic_385	NOBIN
k127_2856170	1652	0.4485	596	1752	metabat_974	NOBIN
k127_2856184	3122	0.3219	643	NOBIN	metabat_1027	NOBIN
k127_2856194	4792	0.4708	783	292	metabat_1182	NOBIN
k127_2856222	3116	0.2869	868	NOBIN	metabat_1276	NOBIN
k127_2856247	2189	0.4093	NOBIN	482	hic_149	NOBIN
k127_2856269	2886	0.4962	556	316	metabat_930	NOBIN
k127_2856272	1809	0.2742	NOBIN	1205	hic_102	NOBIN
k127_2856281	1096	0.5055	NOBIN	1133	hic_335	NOBIN
k127_2856282	2532	0.5158	137	219	metabat_421	metabat_421
k127_2856397	2519	0.2592	210	NOBIN	metabat_547	NOBIN
k127_2856419	1271	0.3336	1423	NOBIN	metabat_470	NOBIN
k127_2856427	6263	0.5839	1252	2103	metabat_280	metabat_280
k127_2856436	3860	0.6407	314	58	metabat_662	NOBIN
k127_2856441	2542	0.5362	NOBIN	454	hic_331	NOBIN
k127_2856481	10521	0.4292	373	155	metabat_727	NOBIN
k127_2856483	2751	0.1821	1312	NOBIN	metabat_347	NOBIN
k127_2856494	1047	0.4537	NOBIN	3481	hic_034	NOBIN
k127_2856497	1293	0.2892	NOBIN	2131	hic_102	NOBIN
k127_2856511	3144	0.5515	742	77	metabat_1137	NOBIN
k127_2856537	1380	0.5007	NOBIN	798	hic_070	NOBIN
k127_2856616	2750	0.4942	1320	1682	metabat_356	NOBIN
k127_2856618	5340	0.6096	1209	1355	metabat_232	NOBIN
k127_2856622	8281	0.4096	1069	836	metabat_076	NOBIN
k127_2856623	2914	0.1905	1312	489	metabat_347	NOBIN
k127_2856648	1474	0.4613	NOBIN	675	hic_057	NOBIN
k127_2856710	3916	0.4165	809	NOBIN	metabat_1211	NOBIN
k127_2856756	1080	0.5389	596	NOBIN	metabat_974	NOBIN
k127_2856813	1709	0.5857	1405	1110	metabat_450	NOBIN
k127_2856830	4836	0.4816	374	1163	metabat_728	NOBIN
k127_2856834	1420	0.4563	NOBIN	3360	hic_321	NOBIN
k127_2856855	5062	0.4554	NOBIN	158	hic_010	NOBIN
k127_2856902	3661	0.3679	1137	442	hic_129	NOBIN
k127_2856946	2708	0.4276	NOBIN	96	hic_047	hic_047
k127_2856969	5552	0.4326	475	1208	metabat_840	NOBIN
k127_2856973	2200	0.4668	NOBIN	1657	hic_199	NOBIN
k127_2856975	1180	0.4703	1393	761	hic_017	NOBIN
k127_2856978	2779	0.1968	686	1542	metabat_1074	NOBIN
k127_2856981	2241	0.5328	NOBIN	698	hic_302	NOBIN
k127_2857005	4298	0.5503	221	NOBIN	metabat_559	NOBIN
k127_2857015	3472	0.2509	634	NOBIN	metabat_1017	NOBIN
k127_2857021	9585	0.5203	146	1784	metabat_475	NOBIN
k127_2857038	3195	0.1859	686	1634	metabat_1074	NOBIN
k127_2857051	7673	0.3179	79	NOBIN	metabat_1200	NOBIN
k127_2857100	4705	0.4412	757	1535	metabat_1153	NOBIN
k127_2857171	1164	0.4038	NOBIN	985	hic_418	NOBIN
k127_2857200	2961	0.4924	NOBIN	553	hic_214	NOBIN
k127_2857207	2561	0.5299	485	572	metabat_851	NOBIN
k127_2857209	1280	0.3625	935	NOBIN	metabat_1351	NOBIN
k127_2857212	1896	0.2395	NOBIN	607	hic_069	NOBIN
k127_2857227	1223	0.5413	NOBIN	2231	hic_097	NOBIN
k127_2857241	3181	0.3886	473	NOBIN	metabat_838	NOBIN
k127_2857249	5906	0.6392	1016	NOBIN	metabat_018	metabat_018
k127_2857282	10526	0.1884	879	1081	hic_213	NOBIN
k127_2857285	1223	0.4301	NOBIN	2946	hic_590	NOBIN
k127_2857295	1458	0.2771	1113	NOBIN	metabat_126	NOBIN
k127_2857304	4049	0.4142	NOBIN	1525	hic_476	NOBIN
k127_2857323	6094	0.3285	79	NOBIN	metabat_1200	NOBIN
k127_2857332	1701	0.4421	104	934	metabat_055	NOBIN
k127_2857335	1437	0.4175	NOBIN	1044	hic_217	NOBIN
k127_2857346	1348	0.4562	NOBIN	2921	hic_253	NOBIN
k127_2857364	5623	0.5092	165	2453	metabat_496	NOBIN
k127_2857376	1020	0.5392	NOBIN	972	hic_239	NOBIN
k127_2857388	1095	0.4822	NOBIN	697	hic_435	NOBIN
k127_2857391	1314	0.4855	NOBIN	3206	hic_474	NOBIN
k127_2857393	5501	0.3532	1134	438	metabat_149	NOBIN
k127_2857409	1053	0.2355	NOBIN	597	hic_240	NOBIN
k127_2857410	4972	0.4616	1040	1700	metabat_045	NOBIN
k127_2857442	2423	0.4833	618	377	metabat_999	NOBIN
k127_2857443	2950	0.4831	NOBIN	2314	hic_214	NOBIN
k127_2857446	1179	0.4453	NOBIN	1555	hic_044	NOBIN
k127_2857473	1253	0.5132	NOBIN	724	hic_300	NOBIN
k127_2857592	10049	0.4647	1143	880	metabat_159	NOBIN
k127_2857596	1067	0.2024	1228	NOBIN	metabat_253	NOBIN
k127_2857602	2710	0.2716	634	1058	metabat_1017	NOBIN
k127_2857612	3610	0.4781	765	1578	metabat_1162	NOBIN
k127_2857619	1528	0.2003	NOBIN	836	hic_391	NOBIN
k127_2857662	1276	0.4804	896	3038	metabat_1307	NOBIN
k127_2857663	33807	0.3845	1069	NOBIN	metabat_076	NOBIN
k127_2857675	2013	0.5246	NOBIN	1136	hic_426	NOBIN
k127_2857725	1002	0.1547	104	1601	metabat_055	NOBIN
k127_2857726	3560	0.5284	485	572	metabat_851	NOBIN
k127_2857827	2711	0.4795	248	484	hic_397	hic_397
k127_2857837	3233	0.1135	1113	NOBIN	metabat_126	NOBIN
k127_2857875	5199	0.4189	558	181	metabat_932	NOBIN
k127_2857931	1115	0.4897	NOBIN	985	hic_093	NOBIN
k127_2857947	1252	0.2875	1120	NOBIN	metabat_134	NOBIN
k127_2857970	1045	0.201	NOBIN	2811	hic_002	NOBIN
k127_2858010	3392	0.4107	1077	1887	metabat_085	NOBIN
k127_2858031	4951	0.4702	615	1797	metabat_996	NOBIN
k127_2858036	4807	0.575	1369	21	metabat_409	NOBIN
k127_2858043	2941	0.3308	379	NOBIN	metabat_733	NOBIN
k127_2858119	1331	0.2742	NOBIN	724	hic_300	NOBIN
k127_2858137	1963	0.5053	775	914	metabat_1173	NOBIN
k127_2858146	2834	0.2061	634	NOBIN	metabat_1017	NOBIN
k127_2858180	4274	0.2611	933	NOBIN	metabat_1349	NOBIN
k127_2858181	2816	0.3537	664	790	metabat_1050	NOBIN
k127_2858182	1344	0.218	NOBIN	488	hic_391	NOBIN
k127_2858183	2224	0.5468	853	NOBIN	metabat_1260	NOBIN
k127_2858227	4179	0.5334	1263	927	metabat_292	NOBIN
k127_2858231	1789	0.4572	NOBIN	1645	hic_175	NOBIN
k127_2858260	5680	0.4651	NOBIN	1168	hic_325	NOBIN
k127_2858274	3858	0.2665	NOBIN	884	hic_345	NOBIN
k127_2858276	1325	0.4211	NOBIN	1361	hic_185	NOBIN
k127_2858282	5412	0.4926	702	1478	metabat_1093	NOBIN
k127_2858309	3741	0.3392	42	NOBIN	metabat_790	NOBIN
k127_2858310	2379	0.3699	NOBIN	1515	hic_194	NOBIN
k127_2858319	9052	0.4946	906	1791	metabat_1319	NOBIN
k127_2858347	5273	0.1936	1170	NOBIN	metabat_189	NOBIN
k127_2858378	17792	0.5721	444	3137	metabat_806	NOBIN
k127_2858404	2951	0.5147	NOBIN	2025	hic_284	NOBIN
k127_2858412	12738	0.4384	453	2884	metabat_816	NOBIN
k127_2858413	1206	0.529	945	1962	metabat_1362	NOBIN
k127_2858424	1859	0.3991	NOBIN	768	hic_057	NOBIN
k127_2858486	18594	0.5965	NOBIN	850	hic_308	NOBIN
k127_2858547	2627	0.5196	NOBIN	1346	hic_373	NOBIN
k127_2858584	4653	0.3611	NOBIN	953	hic_147	NOBIN
k127_2858588	4478	0.452	509	NOBIN	metabat_878	NOBIN
k127_2858684	1258	0.2154	NOBIN	2255	hic_022	NOBIN
k127_2858695	4202	0.1992	686	711	hic_388	NOBIN
k127_2858724	3346	0.2394	634	688	metabat_1017	NOBIN
k127_2858734	4033	0.3806	856	769	hic_183	NOBIN
k127_2858776	5134	0.5464	573	753	metabat_949	NOBIN
k127_2858777	2830	0.2237	634	NOBIN	metabat_1017	NOBIN
k127_2858784	1541	0.1823	1113	NOBIN	metabat_126	NOBIN
k127_2858808	1349	0.1935	949	NOBIN	metabat_1366	NOBIN
k127_2858812	6372	0.4524	824	445	metabat_1228	NOBIN
k127_2858834	5471	0.6911	233	NOBIN	metabat_572	NOBIN
k127_2858844	3543	0.5032	1222	NOBIN	metabat_247	NOBIN
k127_2858846	3054	0.5825	NOBIN	1850	hic_238	NOBIN
k127_2858883	3298	0.5503	709	NOBIN	metabat_1100	NOBIN
k127_2858900	10565	0.445	858	214	metabat_1265	NOBIN
k127_2858934	3004	0.504	1143	828	metabat_159	NOBIN
k127_2858936	5787	0.5255	749	1525	metabat_1144	NOBIN
k127_2858947	2209	0.6283	NOBIN	841	hic_381	NOBIN
k127_2858959	3810	0.2698	502	NOBIN	metabat_871	NOBIN
k127_2858982	22869	0.3611	164	2029	hic_188	NOBIN
k127_2858992	1105	0.2172	896	NOBIN	metabat_1307	NOBIN
k127_2859020	2640	0.4629	1027	1208	metabat_030	NOBIN
k127_2859046	3109	0.2773	327	NOBIN	metabat_676	NOBIN
k127_2859114	14359	0.5138	550	46	hic_369	NOBIN
k127_2859165	1890	0.5762	NOBIN	317	hic_287	NOBIN
k127_2859205	1710	0.4333	NOBIN	3600	hic_397	hic_397
k127_2859220	3555	0.3406	651	NOBIN	metabat_1036	NOBIN
k127_2859256	1777	0.5684	NOBIN	1444	hic_185	NOBIN
k127_2859260	8500	0.5158	851	218	metabat_1258	NOBIN
k127_2859275	5117	0.3285	634	844	metabat_1017	NOBIN
k127_2859279	2491	0.3091	NOBIN	1610	hic_459	NOBIN
k127_2859320	4334	0.4139	827	NOBIN	metabat_1231	NOBIN
k127_2859354	2023	0.565	NOBIN	1304	hic_277	NOBIN
k127_2859360	3011	0.1973	686	1139	metabat_1074	NOBIN
k127_2859388	1079	0.2512	795	NOBIN	metabat_1195	NOBIN
k127_2859391	7602	0.5577	902	195	metabat_1315	NOBIN
k127_2859430	1513	0.5459	NOBIN	376	hic_137	NOBIN
k127_2859431	7405	0.5309	550	46	metabat_924	NOBIN
k127_2859461	4380	0.2253	800	843	metabat_1202	NOBIN
k127_2859478	1888	0.5456	728	147	metabat_1121	NOBIN
k127_2859505	1067	0.4396	NOBIN	301	hic_435	NOBIN
k127_2859520	5596	0.5815	439	1281	metabat_800	NOBIN
k127_2859580	3162	0.4377	509	1640	metabat_878	NOBIN
k127_2859583	1708	0.5826	NOBIN	1902	hic_307	NOBIN
k127_2859601	1032	0.3236	896	NOBIN	metabat_1307	NOBIN
k127_2859611	4237	0.3578	1352	NOBIN	metabat_391	NOBIN
k127_2859623	8794	0.4751	61	2275	metabat_1001	NOBIN
k127_2859643	2644	0.4262	133	NOBIN	metabat_377	NOBIN
k127_2859646	6759	0.3897	138	1226	metabat_432	NOBIN
k127_2859664	1929	0.3997	NOBIN	197	hic_569	NOBIN
k127_2859708	4029	0.3912	1195	10	metabat_216	NOBIN
k127_2859772	2056	0.34	NOBIN	2850	hic_567	NOBIN
k127_2859775	4600	0.6496	999	60	metabat_1421	NOBIN
k127_2859803	1707	0.1798	502	NOBIN	metabat_871	NOBIN
k127_2859819	1459	0.2008	1113	568	hic_207	NOBIN
k127_2859832	6512	0.5023	268	3186	metabat_610	NOBIN
k127_2859877	2029	0.171	1393	711	hic_389	NOBIN
k127_2859893	5572	0.2633	905	NOBIN	metabat_1318	NOBIN
k127_2859897	2694	0.3593	49	824	metabat_867	NOBIN
k127_2859929	1828	0.3632	NOBIN	1650	hic_189	NOBIN
k127_2859937	7249	0.4697	313	173	hic_478	NOBIN
k127_2859943	2854	0.5505	1047	3022	metabat_052	NOBIN
k127_2859944	3532	0.1866	800	1969	metabat_1202	NOBIN
k127_2859966	1126	0.1936	NOBIN	1996	hic_014	NOBIN
k127_2859985	7217	0.3755	NOBIN	909	hic_077	NOBIN
k127_2860003	1144	0.632	NOBIN	2035	hic_162	NOBIN
k127_2860019	4307	0.4495	1091	209	metabat_101	NOBIN
k127_2860038	4836	0.4723	106	20	metabat_077	NOBIN
k127_2860041	2810	0.5819	363	1320	metabat_716	NOBIN
k127_2860086	1212	0.1931	1113	NOBIN	metabat_126	NOBIN
k127_2860173	2048	0.5415	NOBIN	413	hic_223	NOBIN
k127_2860203	3980	0.4799	896	2072	metabat_1307	NOBIN
k127_2860293	4336	0.4493	558	NOBIN	metabat_932	NOBIN
k127_2860307	1841	0.4628	NOBIN	972	hic_259	NOBIN
k127_2860335	4538	0.5542	1342	1218	metabat_380	NOBIN
k127_2860346	1816	0.516	1211	1881	metabat_235	NOBIN
k127_2860348	1400	0.3836	596	NOBIN	metabat_974	NOBIN
k127_2860358	3481	0.391	416	453	metabat_775	NOBIN
k127_2860367	1259	0.3773	619	2504	metabat_1000	NOBIN
k127_2860423	3123	0.4643	NOBIN	670	hic_255	NOBIN
k127_2860427	1096	0.4708	724	1045	metabat_1117	NOBIN
k127_2860457	5107	0.5101	45	1750	metabat_823	NOBIN
k127_2860510	1373	0.3263	NOBIN	986	hic_370	NOBIN
k127_2860576	1544	0.2118	1312	3387	metabat_347	NOBIN
k127_2860587	9694	0.5188	19	183	metabat_534	NOBIN
k127_2860602	1134	0.5679	855	1439	metabat_1262	NOBIN
k127_2860638	2762	0.5109	1183	1579	metabat_203	metabat_203
k127_2860698	1428	0.437	534	360	metabat_906	NOBIN
k127_2860701	10082	0.5069	803	175	metabat_1205	NOBIN
k127_2860715	2886	0.1909	971	NOBIN	metabat_1391	NOBIN
k127_2860754	3385	0.4174	479	1180	metabat_844	NOBIN
k127_2860767	5248	0.2837	210	NOBIN	metabat_547	NOBIN
k127_2860835	1692	0.419	NOBIN	727	hic_432	NOBIN
k127_2860837	5157	0.3595	228	NOBIN	metabat_566	NOBIN
k127_2860841	2663	0.2099	800	NOBIN	metabat_1202	NOBIN
k127_2860878	5609	0.1922	800	1190	hic_057	NOBIN
k127_2860977	2169	0.5062	NOBIN	914	hic_234	NOBIN
k127_2861007	2806	0.2904	120	NOBIN	metabat_233	NOBIN
k127_2861017	3363	0.2742	659	749	hic_051	NOBIN
k127_2861066	1828	0.6007	NOBIN	1446	hic_267	NOBIN
k127_2861108	1108	0.1444	104	NOBIN	metabat_055	NOBIN
k127_2861132	2733	0.4866	806	530	metabat_1208	NOBIN
k127_2861164	2572	0.5704	935	1133	metabat_1351	NOBIN
k127_2861189	3741	0.2751	445	953	hic_242	NOBIN
k127_2861203	8267	0.4156	931	226	metabat_1347	NOBIN
k127_2861298	5601	0.5151	514	415	metabat_884	NOBIN
k127_2861302	1322	0.3313	240	NOBIN	metabat_580	NOBIN
k127_2861316	1568	0.3527	1393	1624	hic_581	NOBIN
k127_2861317	1272	0.1376	NOBIN	2870	hic_115	NOBIN
k127_2861321	5183	0.5287	NOBIN	122	hic_012	NOBIN
k127_2861339	2298	0.3029	834	NOBIN	metabat_1239	NOBIN
k127_2861345	1960	0.4031	NOBIN	661	hic_125	NOBIN
k127_2861394	7400	0.2312	686	1380	metabat_1074	NOBIN
k127_2861398	1174	0.6022	NOBIN	1181	hic_232	NOBIN
k127_2861405	3456	0.5214	1143	NOBIN	metabat_159	NOBIN
k127_2861413	3332	0.2608	634	2500	hic_075	NOBIN
k127_2861428	1659	0.4846	NOBIN	2705	hic_152	NOBIN
k127_2861480	5303	0.2236	634	1000	metabat_1017	NOBIN
k127_2861502	9226	0.4439	1156	1830	metabat_173	NOBIN
k127_2861545	6358	0.5538	1038	72	metabat_042	NOBIN
k127_2861554	5660	0.3555	1054	578	metabat_060	NOBIN
k127_2861585	1456	0.1957	NOBIN	228	hic_115	NOBIN
k127_2861591	7359	0.476	747	104	hic_148	NOBIN
k127_2861594	2253	0.198	NOBIN	1645	hic_240	NOBIN
k127_2861617	1463	0.2215	634	NOBIN	metabat_1017	NOBIN
k127_2861633	1729	0.5304	NOBIN	471	hic_259	NOBIN
k127_2861644	2448	0.1524	952	NOBIN	metabat_1370	NOBIN
k127_2861650	5434	0.4402	85	1752	metabat_1267	NOBIN
k127_2861653	4285	0.4378	614	640	metabat_995	NOBIN
k127_2861685	2326	0.187	NOBIN	888	hic_299	NOBIN
k127_2861709	11197	0.5389	709	NOBIN	metabat_1100	NOBIN
k127_2861777	5932	0.3677	1352	NOBIN	metabat_391	NOBIN
k127_2861787	1880	0.4383	NOBIN	1364	hic_068	NOBIN
k127_2861816	1843	0.5632	1211	1005	metabat_235	NOBIN
k127_2861844	1294	0.4977	NOBIN	2136	hic_288	NOBIN
k127_2861856	2312	0.3824	NOBIN	2283	hic_387	NOBIN
k127_2861882	1322	0.4402	1393	1565	hic_291	NOBIN
k127_2861889	1714	0.5385	896	NOBIN	metabat_1307	NOBIN
k127_2861891	3565	0.5607	1316	NOBIN	metabat_351	NOBIN
k127_2861892	3319	0.4568	85	1752	metabat_1267	NOBIN
k127_2861906	1459	0.4133	NOBIN	1180	hic_152	NOBIN
k127_2861945	2735	0.4592	NOBIN	1770	hic_291	NOBIN
k127_2861967	2526	0.4747	963	1011	metabat_1382	NOBIN
k127_2861968	4543	0.4213	1198	44	metabat_219	NOBIN
k127_2861986	1324	0.4532	NOBIN	3387	hic_319	NOBIN
k127_2861989	1051	0.157	389	NOBIN	metabat_744	NOBIN
k127_2862045	4424	0.4989	1139	2447	metabat_154	NOBIN
k127_2862074	1809	0.565	NOBIN	1821	hic_505	NOBIN
k127_2862078	2550	0.4792	763	2220	metabat_1160	NOBIN
k127_2862102	3152	0.1539	952	1159	metabat_1370	NOBIN
k127_2862114	2754	0.4052	1078	NOBIN	metabat_086	NOBIN
k127_2862119	1904	0.2988	1228	NOBIN	metabat_253	NOBIN
k127_2862158	3314	0.5754	916	2433	metabat_1330	NOBIN
k127_2862195	2152	0.4326	1393	2662	hic_323	NOBIN
k127_2862211	2649	0.4345	133	1689	metabat_377	NOBIN
k127_2862220	2777	0.5488	316	481	metabat_664	NOBIN
k127_2862222	2521	0.2868	520	NOBIN	metabat_891	NOBIN
k127_2862242	1437	0.5999	425	3461	metabat_785	NOBIN
k127_2862249	4877	0.2212	634	524	metabat_1017	NOBIN
k127_2862257	1108	0.2744	104	2050	metabat_055	NOBIN
k127_2862310	1751	0.197	1113	NOBIN	metabat_126	NOBIN
k127_2862348	1131	0.5508	NOBIN	643	hic_210	NOBIN
k127_2862383	2532	0.5549	NOBIN	2430	hic_279	NOBIN
k127_2862417	5480	0.463	806	1660	metabat_1208	NOBIN
k127_2862424	1078	0.2319	NOBIN	678	hic_219	NOBIN
k127_2862444	14544	0.3339	508	688	metabat_877	NOBIN
k127_2862452	1021	0.2919	1393	524	hic_339	NOBIN
k127_2862473	5290	0.4866	1143	1119	metabat_159	NOBIN
k127_2862508	5821	0.3962	1421	50	metabat_468	NOBIN
k127_2862511	1335	0.1543	522	NOBIN	metabat_893	NOBIN
k127_2862526	1309	0.4003	NOBIN	1251	hic_103	NOBIN
k127_2862546	3096	0.2116	800	NOBIN	metabat_1202	NOBIN
k127_2862560	9126	0.5042	1221	2	metabat_246	NOBIN
k127_2862609	3666	0.4228	832	2903	metabat_1237	NOBIN
k127_2862621	8894	0.4812	788	64	metabat_1187	NOBIN
k127_2862622	7357	0.4472	832	148	metabat_1237	NOBIN
k127_2862624	4746	0.4298	791	1160	metabat_1191	NOBIN
k127_2862635	11165	0.5211	252	1926	metabat_593	NOBIN
k127_2862658	1255	0.4622	NOBIN	1836	hic_196	NOBIN
k127_2862691	4091	0.2674	283	NOBIN	metabat_627	NOBIN
k127_2862705	5080	0.527	58	554	metabat_967	NOBIN
k127_2862798	14078	0.4943	842	241	metabat_1248	NOBIN
k127_2862804	2857	0.223	634	864	metabat_1017	NOBIN
k127_2862817	4130	0.2107	609	711	metabat_989	NOBIN
k127_2862849	2635	0.5806	191	2033	metabat_525	NOBIN
k127_2862869	2517	0.5479	NOBIN	2285	hic_024	NOBIN
k127_2862875	1083	0.5328	NOBIN	2326	hic_269	NOBIN
k127_2862920	1560	0.4872	NOBIN	808	hic_042	NOBIN
k127_2862939	2686	0.4855	106	20	metabat_077	NOBIN
k127_2862998	1325	0.2498	NOBIN	1380	hic_395	NOBIN
k127_2863017	1198	0.4174	NOBIN	394	hic_194	NOBIN
k127_2863061	3612	0.5581	363	1330	metabat_716	NOBIN
k127_2863065	1164	0.707	NOBIN	2035	hic_162	NOBIN
k127_2863066	6697	0.555	936	1039	metabat_1352	NOBIN
k127_2863069	6244	0.5881	223	2274	metabat_561	NOBIN
k127_2863073	1037	0.2228	104	NOBIN	metabat_055	NOBIN
k127_2863090	5438	0.5647	1184	2704	metabat_204	NOBIN
k127_2863100	5840	0.3611	582	131	metabat_959	NOBIN
k127_2863101	5343	0.175	971	1191	metabat_1391	NOBIN
k127_2863125	1210	0.4694	753	NOBIN	metabat_1149	NOBIN
k127_2863181	6384	0.3161	1108	3244	metabat_120	NOBIN
k127_2863198	4295	0.3579	138	1526	metabat_432	NOBIN
k127_2863213	1875	0.3824	NOBIN	3746	hic_098	NOBIN
k127_2863219	1086	0.488	NOBIN	2055	hic_048	NOBIN
k127_2863251	5445	0.4211	920	1161	metabat_1335	NOBIN
k127_2863256	3697	0.6045	916	321	metabat_1330	NOBIN
k127_2863269	1820	0.4786	791	1514	metabat_1191	NOBIN
k127_2863298	1404	0.5406	NOBIN	652	hic_091	NOBIN
k127_2863300	1525	0.4118	NOBIN	1395	hic_188	NOBIN
k127_2863342	1112	0.3858	NOBIN	783	hic_510	NOBIN
k127_2863382	1066	0.6004	NOBIN	1168	hic_288	NOBIN
k127_2863417	2128	0.563	NOBIN	428	hic_206	NOBIN
k127_2863420	6677	0.5088	641	6	metabat_1025	NOBIN
k127_2863433	3876	0.4724	NOBIN	2146	hic_068	NOBIN
k127_2863440	4320	0.4028	1377	2257	metabat_418	NOBIN
k127_2863443	2122	0.1819	1113	2129	metabat_126	NOBIN
k127_2863454	9377	0.4665	790	78	metabat_1190	NOBIN
k127_2863458	1843	0.4672	NOBIN	2227	hic_529	NOBIN
k127_2863462	6086	0.2309	948	NOBIN	metabat_1365	NOBIN
k127_2863466	8022	0.4528	373	536	metabat_727	NOBIN
k127_2863476	3538	0.4531	807	78	metabat_1209	NOBIN
k127_2863497	4016	0.5097	755	2051	metabat_1151	NOBIN
k127_2863535	1535	0.2026	NOBIN	1863	hic_219	NOBIN
k127_2863542	4901	0.2744	1154	1879	metabat_171	NOBIN
k127_2863551	1652	0.2016	NOBIN	1732	hic_145	NOBIN
k127_2863561	1244	0.1696	NOBIN	1712	hic_036	NOBIN
k127_2863564	2916	0.1684	971	3542	metabat_1391	NOBIN
k127_2863615	3542	0.4904	392	1154	metabat_748	NOBIN
k127_2863616	2504	0.1645	800	1386	metabat_1202	NOBIN
k127_2863621	3118	0.5308	780	2444	metabat_1179	NOBIN
k127_2863659	1226	0.5171	NOBIN	1727	hic_304	NOBIN
k127_2863669	1375	0.4262	NOBIN	1012	hic_114	NOBIN
k127_2863679	2604	0.6045	512	614	metabat_882	NOBIN
k127_2863706	1469	0.4227	NOBIN	724	hic_030	NOBIN
k127_2863728	2025	0.2385	327	NOBIN	metabat_676	NOBIN
k127_2863737	5716	0.5472	637	258	metabat_1020	NOBIN
k127_2863779	5149	0.51	993	1263	metabat_1415	NOBIN
k127_2863794	4463	0.4537	906	1791	metabat_1319	NOBIN
k127_2863796	2976	0.3558	466	NOBIN	metabat_830	NOBIN
k127_2863799	1345	0.4751	NOBIN	3202	hic_364	NOBIN
k127_2863800	3643	0.1949	609	1380	metabat_989	NOBIN
k127_2863807	1294	0.4011	NOBIN	1076	hic_074	NOBIN
k127_2863816	2879	0.2556	836	711	hic_395	NOBIN
k127_2863823	4259	0.3815	NOBIN	910	hic_264	NOBIN
k127_2863846	2884	0.1626	952	NOBIN	metabat_1370	NOBIN
k127_2863856	8237	0.3414	23	NOBIN	metabat_579	NOBIN
k127_2863899	1558	0.3633	565	NOBIN	metabat_940	NOBIN
k127_2863917	2049	0.512	NOBIN	2344	hic_180	NOBIN
k127_2863984	5896	0.3278	152	NOBIN	metabat_482	NOBIN
k127_2863985	11112	0.4316	509	732	metabat_878	NOBIN
k127_2863998	4686	0.5467	NOBIN	1607	hic_206	NOBIN
k127_2864008	5684	0.6272	174	760	metabat_506	NOBIN
k127_2864055	1044	0.4847	795	2938	metabat_1195	NOBIN
k127_2864084	1469	0.4908	NOBIN	454	hic_447	NOBIN
k127_2864091	1488	0.4792	NOBIN	985	hic_228	NOBIN
k127_2864123	3022	0.5728	NOBIN	512	hic_581	NOBIN
k127_2864183	1147	0.4263	1393	2108	hic_281	NOBIN
k127_2864194	3498	0.243	1312	1142	metabat_347	NOBIN
k127_2864212	1563	0.1945	104	NOBIN	metabat_055	NOBIN
k127_2864216	6730	0.4679	898	NOBIN	metabat_1309	NOBIN
k127_2864246	1377	0.1888	NOBIN	664	hic_492	NOBIN
k127_2864251	4394	0.3739	160	1392	metabat_491	NOBIN
k127_2864303	9578	0.5547	1357	75	metabat_396	NOBIN
k127_2864309	2135	0.363	NOBIN	643	hic_129	NOBIN
k127_2864327	2899	0.3532	31	NOBIN	metabat_668	NOBIN
k127_2864329	4309	0.4771	156	NOBIN	metabat_486	NOBIN
k127_2864333	3221	0.5862	116	2780	metabat_188	NOBIN
k127_2864352	3726	0.3736	NOBIN	1555	hic_044	NOBIN
k127_2864413	1680	0.5298	NOBIN	1396	hic_196	NOBIN
k127_2864422	5078	0.4289	54	1767	metabat_923	NOBIN
k127_2864435	2778	0.504	370	128	metabat_724	NOBIN
k127_2864486	2679	0.4636	NOBIN	1597	hic_485	NOBIN
k127_2864505	2476	0.4447	NOBIN	2384	hic_579	NOBIN
k127_2864545	4034	0.5332	722	NOBIN	metabat_1115	NOBIN
k127_2864560	2799	0.1933	971	788	metabat_1391	NOBIN
k127_2864579	3275	0.4067	789	NOBIN	metabat_1188	NOBIN
k127_2864580	5804	0.1838	774	NOBIN	metabat_1172	NOBIN
k127_2864594	2319	0.3601	1250	463	metabat_278	NOBIN
k127_2864596	4413	0.2515	298	NOBIN	metabat_643	NOBIN
k127_2864638	1435	0.2139	1207	NOBIN	metabat_230	NOBIN
k127_2864643	4193	0.2132	609	711	metabat_989	NOBIN
k127_2864665	1609	0.5401	NOBIN	380	hic_353	NOBIN
k127_2864666	1374	0.5204	NOBIN	751	hic_167	NOBIN
k127_2864672	1623	0.6038	NOBIN	1213	hic_490	NOBIN
k127_2864678	8465	0.3338	508	NOBIN	metabat_877	NOBIN
k127_2864705	1724	0.4861	NOBIN	3211	hic_227	NOBIN
k127_2864718	3923	0.4563	829	888	metabat_1233	NOBIN
k127_2864732	1592	0.4585	NOBIN	618	hic_230	NOBIN
k127_2864744	9579	0.309	1226	1104	hic_091	NOBIN
k127_2864774	4550	0.1745	1312	2605	metabat_347	NOBIN
k127_2864788	1880	0.4681	NOBIN	318	hic_522	NOBIN
k127_2864819	1044	0.2625	NOBIN	309	hic_383	NOBIN
k127_2864854	1181	0.5123	NOBIN	273	hic_393	NOBIN
k127_2864856	5048	0.4988	556	NOBIN	metabat_930	NOBIN
k127_2864891	4214	0.5581	89	1936	metabat_1311	NOBIN
k127_2864921	9890	0.2655	1340	919	metabat_378	NOBIN
k127_2864978	1373	0.5513	1251	1185	metabat_279	NOBIN
k127_2865006	3115	0.5438	538	609	metabat_910	NOBIN
k127_2865016	5664	0.4988	318	741	metabat_666	NOBIN
k127_2865035	1245	0.547	935	606	metabat_1351	NOBIN
k127_2865184	1704	0.24	634	1178	hic_043	NOBIN
k127_2865198	1203	0.4239	23	2786	metabat_579	NOBIN
k127_2865241	2413	0.5039	945	21	metabat_1362	NOBIN
k127_2865242	1332	0.3664	NOBIN	2246	hic_530	NOBIN
k127_2865264	3577	0.3439	70	NOBIN	metabat_1101	NOBIN
k127_2865269	1749	0.5477	NOBIN	2108	hic_026	NOBIN
k127_2865280	7562	0.2728	298	NOBIN	metabat_643	NOBIN
k127_2865297	1150	0.2557	NOBIN	2679	hic_219	NOBIN
k127_2865300	2977	0.4696	675	NOBIN	metabat_1062	NOBIN
k127_2865327	2999	0.4572	10	2520	metabat_111	NOBIN
k127_2865370	6669	0.5263	585	146	metabat_962	NOBIN
k127_2865379	1494	0.4779	NOBIN	1569	hic_083	NOBIN
k127_2865393	2720	0.3893	160	2975	metabat_491	NOBIN
k127_2865481	3079	0.5684	98	976	metabat_1411	NOBIN
k127_2865507	1141	0.3567	347	NOBIN	metabat_698	NOBIN
k127_2865516	26447	0.3832	391	13	metabat_747	NOBIN
k127_2865526	14874	0.514	829	9	metabat_1233	NOBIN
k127_2865553	5628	0.4399	NOBIN	1556	hic_293	NOBIN
k127_2865554	1567	0.2093	NOBIN	2675	hic_389	NOBIN
k127_2865578	1092	0.2344	1113	NOBIN	metabat_126	NOBIN
k127_2865592	7699	0.5057	NOBIN	2036	hic_542	NOBIN
k127_2865612	19158	0.4212	175	41	metabat_507	NOBIN
k127_2865616	1125	0.1964	NOBIN	1634	hic_382	NOBIN
k127_2865689	4136	0.5561	409	191	metabat_767	NOBIN
k127_2865702	2495	0.4601	NOBIN	2673	hic_030	NOBIN
k127_2865703	1654	0.4027	510	NOBIN	metabat_880	NOBIN
k127_2865760	1006	0.4046	565	NOBIN	metabat_940	NOBIN
k127_2865767	6911	0.5135	545	192	metabat_918	NOBIN
k127_2865771	23912	0.3962	1069	1703	metabat_076	NOBIN
k127_2865834	1376	0.181	NOBIN	2163	hic_334	NOBIN
k127_2865863	3082	0.3913	977	1052	metabat_1397	NOBIN
k127_2865931	7025	0.516	1089	3249	metabat_098	NOBIN
k127_2865988	2649	0.3907	35	NOBIN	metabat_712	NOBIN
k127_2865991	36403	0.5528	1367	107	metabat_407	NOBIN
k127_2865992	5099	0.4709	1153	3023	metabat_170	NOBIN
k127_2866042	3519	0.4851	714	651	metabat_1106	NOBIN
k127_2866052	2938	0.3438	NOBIN	1127	hic_104	NOBIN
k127_2866063	2770	0.5827	821	1253	metabat_1225	NOBIN
k127_2866074	10240	0.3656	NOBIN	167	hic_146	NOBIN
k127_2866076	2814	0.4254	390	NOBIN	metabat_746	NOBIN
k127_2866080	2834	0.1944	609	2060	metabat_989	NOBIN
k127_2866126	18039	0.2776	1371	2759	metabat_412	NOBIN
k127_2866212	5546	0.484	1336	3619	metabat_373	NOBIN
k127_2866230	1509	0.1981	1393	1159	hic_261	NOBIN
k127_2866253	12411	0.5709	1023	476	metabat_026	NOBIN
k127_2866310	2349	0.6224	NOBIN	1025	hic_220	NOBIN
k127_2866331	1633	0.4213	NOBIN	1700	hic_529	NOBIN
k127_2866349	4789	0.5341	1263	584	metabat_292	NOBIN
k127_2866395	2191	0.5057	1405	366	metabat_450	NOBIN
k127_2866457	1105	0.2941	1228	NOBIN	metabat_253	NOBIN
k127_2866477	3294	0.3795	741	NOBIN	metabat_1136	NOBIN
k127_2866480	5094	0.4413	757	NOBIN	metabat_1153	NOBIN
k127_2866487	2200	0.5332	89	1046	metabat_1311	NOBIN
k127_2866491	3417	0.4884	500	1378	metabat_869	NOBIN
k127_2866501	1029	0.3916	NOBIN	2635	hic_175	NOBIN
k127_2866542	2568	0.4618	701	1188	metabat_1092	NOBIN
k127_2866599	12754	0.5013	374	177	metabat_728	NOBIN
k127_2866606	3342	0.4297	1198	2093	metabat_219	NOBIN
k127_2866633	2684	0.2209	1312	NOBIN	metabat_347	NOBIN
k127_2866655	4673	0.4004	937	NOBIN	metabat_1353	NOBIN
k127_2866663	6545	0.3911	194	1721	metabat_528	NOBIN
k127_2866703	3558	0.4325	NOBIN	2846	hic_372	NOBIN
k127_2866717	3128	0.2132	14	NOBIN	metabat_479	NOBIN
k127_2866740	1231	0.4045	NOBIN	3231	hic_292	NOBIN
k127_2866756	1809	0.3975	NOBIN	1336	hic_137	NOBIN
k127_2866777	3813	0.284	511	235	metabat_881	NOBIN
k127_2866783	3618	0.2336	686	843	hic_388	NOBIN
k127_2866868	2597	0.6173	NOBIN	2278	hic_109	NOBIN
k127_2866877	4801	0.3637	246	965	metabat_586	NOBIN
k127_2866885	16404	0.2552	894	100	metabat_1305	metabat_1305
k127_2866893	3100	0.2071	800	3361	metabat_1202	NOBIN
k127_2866938	21387	0.4951	1233	696	metabat_259	NOBIN
k127_2866968	3746	0.583	941	1111	metabat_1358	NOBIN
k127_2866974	4609	0.4511	738	1259	metabat_1132	NOBIN
k127_2866992	5222	0.4244	1271	1642	metabat_301	NOBIN
k127_2867010	3217	0.4862	NOBIN	1420	hic_301	NOBIN
k127_2867021	2701	0.4791	839	NOBIN	metabat_1244	NOBIN
k127_2867027	8684	0.2288	1416	NOBIN	metabat_462	NOBIN
k127_2867030	5861	0.2022	NOBIN	1634	hic_250	NOBIN
k127_2867037	1340	0.494	NOBIN	1275	hic_262	NOBIN
k127_2867067	3182	0.3479	226	NOBIN	metabat_564	NOBIN
k127_2867087	2586	0.4811	NOBIN	1150	hic_584	NOBIN
k127_2867125	3276	0.5296	NOBIN	1957	hic_508	NOBIN
k127_2867143	4611	0.4763	1369	1415	metabat_409	NOBIN
k127_2867146	2007	0.2446	NOBIN	522	hic_220	NOBIN
k127_2867158	12668	0.2997	1024	939	metabat_027	NOBIN
k127_2867211	8877	0.5061	976	NOBIN	metabat_1396	NOBIN
k127_2867215	1784	0.3901	NOBIN	1555	hic_044	NOBIN
k127_2867233	16163	0.4761	1070	85	metabat_078	NOBIN
k127_2867241	13774	0.4832	1398	624	metabat_441	NOBIN
k127_2867317	2259	0.2125	952	NOBIN	metabat_1370	NOBIN
k127_2867318	5505	0.4816	1369	21	metabat_409	NOBIN
k127_2867329	5031	0.3806	746	2117	metabat_1141	NOBIN
k127_2867331	1529	0.4107	NOBIN	2216	hic_430	NOBIN
k127_2867332	2099	0.2201	634	NOBIN	metabat_1017	NOBIN
k127_2867344	4595	0.4884	1279	936	metabat_309	NOBIN
k127_2867358	1040	0.1673	104	1779	metabat_055	NOBIN
k127_2867392	6207	0.5491	NOBIN	122	hic_012	NOBIN
k127_2867402	2028	0.6272	NOBIN	65	hic_201	NOBIN
k127_2867411	2846	0.409	827	2037	metabat_1231	NOBIN
k127_2867476	23433	0.3351	802	NOBIN	metabat_1204	NOBIN
k127_2867516	4185	0.1902	1312	2986	metabat_347	NOBIN
k127_2867558	2644	0.4913	1211	3750	metabat_235	NOBIN
k127_2867631	3779	0.4078	1423	NOBIN	metabat_470	NOBIN
k127_2867642	1312	0.561	NOBIN	1458	hic_056	NOBIN
k127_2867653	6069	0.5004	374	1163	metabat_728	NOBIN
k127_2867793	3175	0.3027	634	1081	metabat_1017	NOBIN
k127_2867833	3241	0.3798	164	1963	hic_272	NOBIN
k127_2867838	1719	0.3962	NOBIN	552	hic_007	NOBIN
k127_2867839	1511	0.2224	NOBIN	2060	hic_360	NOBIN
k127_2867846	1487	0.4257	240	NOBIN	metabat_580	NOBIN
k127_2867876	2561	0.4459	10	NOBIN	metabat_111	NOBIN
k127_2867881	3053	0.5719	1298	138	metabat_330	NOBIN
k127_2867929	2113	0.531	NOBIN	1607	hic_206	NOBIN
k127_2867951	8995	0.5752	1342	323	metabat_380	NOBIN
k127_2867963	1673	0.6151	NOBIN	919	hic_185	NOBIN
k127_2868032	1240	0.2952	596	NOBIN	metabat_974	NOBIN
k127_2868049	5048	0.5557	1263	2161	metabat_292	NOBIN
k127_2868053	16487	0.4408	85	1752	metabat_1267	NOBIN
k127_2868116	2528	0.4747	1405	1190	metabat_450	NOBIN
k127_2868121	2782	0.6423	245	1808	metabat_585	NOBIN
k127_2868124	1894	0.2128	NOBIN	3014	hic_179	NOBIN
k127_2868141	1148	0.1716	774	NOBIN	metabat_1172	NOBIN
k127_2868178	6808	0.5223	232	2361	metabat_571	NOBIN
k127_2868196	1162	0.5138	744	887	metabat_1139	NOBIN
k127_2868214	1127	0.2981	NOBIN	105	hic_261	NOBIN
k127_2868238	1932	0.4684	NOBIN	1371	hic_215	NOBIN
k127_2868283	9231	0.5431	NOBIN	1470	hic_414	NOBIN
k127_2868287	1506	0.5312	NOBIN	1160	hic_530	NOBIN
k127_2868378	1652	0.5182	602	1381	metabat_982	NOBIN
k127_2868390	2959	0.3643	1001	NOBIN	metabat_002	NOBIN
k127_2868399	1280	0.5094	795	NOBIN	metabat_1195	NOBIN
k127_2868426	4111	0.4473	593	26	metabat_971	NOBIN
k127_2868434	2061	0.2698	1395	2808	metabat_438	NOBIN
k127_2868443	1504	0.4488	522	400	metabat_893	NOBIN
k127_2868481	2211	0.2058	NOBIN	2770	hic_042	NOBIN
k127_2868482	3421	0.1856	634	780	metabat_1017	NOBIN
k127_2868498	4398	0.3765	390	975	metabat_746	NOBIN
k127_2868511	1338	0.2093	NOBIN	2077	hic_391	NOBIN
k127_2868515	3128	0.6004	761	1697	metabat_1158	NOBIN
k127_2868520	6887	0.3575	1001	1700	metabat_002	NOBIN
k127_2868526	2600	0.3488	642	3303	metabat_1026	NOBIN
k127_2868529	1436	0.1741	NOBIN	2217	hic_082	NOBIN
k127_2868532	4077	0.4761	1320	1682	metabat_356	NOBIN
k127_2868555	2607	0.4538	889	1230	metabat_1299	NOBIN
k127_2868629	1523	0.4865	NOBIN	1107	hic_084	NOBIN
k127_2868633	1177	0.5438	NOBIN	640	hic_345	NOBIN
k127_2868635	1692	0.5095	NOBIN	2405	hic_515	NOBIN
k127_2868643	2426	0.3912	NOBIN	718	hic_056	NOBIN
k127_2868673	6229	0.5118	157	218	metabat_487	NOBIN
k127_2868676	4900	0.4235	882	1173	metabat_1292	NOBIN
k127_2868679	1087	0.3174	NOBIN	650	hic_223	NOBIN
k127_2868685	4223	0.4288	838	157	metabat_1243	NOBIN
k127_2868700	1756	0.2147	NOBIN	3395	hic_382	NOBIN
k127_2868714	4657	0.3135	965	NOBIN	metabat_1384	NOBIN
k127_2868739	2199	0.6098	NOBIN	481	hic_490	NOBIN
k127_2868783	8687	0.5143	409	191	metabat_767	NOBIN
k127_2868826	2659	0.343	551	NOBIN	metabat_925	NOBIN
k127_2868852	3532	0.3811	NOBIN	2830	hic_394	NOBIN
k127_2868860	1289	0.2033	1113	2798	metabat_126	NOBIN
k127_2868875	1089	0.4986	NOBIN	616	hic_026	NOBIN
k127_2868882	6397	0.2554	922	156	metabat_1337	NOBIN
k127_2868912	1335	0.4172	1099	2385	metabat_109	NOBIN
k127_2868925	1072	0.5588	23	3206	metabat_579	NOBIN
k127_2868929	2165	0.1921	1113	786	metabat_126	NOBIN
k127_2868940	1698	0.5289	NOBIN	1091	hic_137	NOBIN
k127_2868945	2736	0.5355	444	NOBIN	metabat_806	NOBIN
k127_2868949	12299	0.6152	1189	1744	metabat_209	NOBIN
k127_2868965	2714	0.2056	1312	658	metabat_347	NOBIN
k127_2868972	6052	0.3394	135	NOBIN	metabat_399	NOBIN
k127_2868984	1225	0.5551	30	1082	metabat_657	NOBIN
k127_2868994	4078	0.579	77	24	metabat_1178	NOBIN
k127_2869026	6340	0.2285	634	NOBIN	metabat_1017	NOBIN
k127_2869030	1058	0.5151	NOBIN	242	hic_315	NOBIN
k127_2869043	2818	0.3098	634	1105	metabat_1017	NOBIN
k127_2869120	3923	0.57	1314	NOBIN	metabat_349	NOBIN
k127_2869147	3604	0.5852	1314	3095	metabat_349	NOBIN
k127_2869206	4533	0.5032	NOBIN	243	hic_180	NOBIN
k127_2869224	1085	0.4332	NOBIN	3553	hic_397	hic_397
k127_2869226	3055	0.6298	817	1365	metabat_1220	NOBIN
k127_2869229	2375	0.4842	NOBIN	3226	hic_025	NOBIN
k127_2869280	2593	0.4744	NOBIN	513	hic_187	NOBIN
k127_2869287	1546	0.5298	NOBIN	1440	hic_295	NOBIN
k127_2869298	4481	0.4698	106	20	metabat_077	NOBIN
k127_2869327	3182	0.3039	12	NOBIN	metabat_333	NOBIN
k127_2869336	2639	0.2922	292	1849	metabat_637	NOBIN
k127_2869378	3961	0.5693	NOBIN	1109	hic_349	NOBIN
k127_2869406	5370	0.3965	99	3361	metabat_1422	NOBIN
k127_2869429	3290	0.2465	1295	NOBIN	metabat_327	NOBIN
k127_2869490	1033	0.4743	NOBIN	413	hic_223	NOBIN
k127_2869503	1921	0.2478	634	1026	metabat_1017	NOBIN
k127_2869536	13534	0.4646	641	6	metabat_1025	NOBIN
k127_2869559	1135	0.1947	1113	1316	metabat_126	NOBIN
k127_2869585	1080	0.2398	NOBIN	2027	hic_217	NOBIN
k127_2869634	2870	0.1474	609	1380	metabat_989	NOBIN
k127_2869691	1689	0.2173	1206	NOBIN	metabat_229	NOBIN
k127_2869692	1110	0.1685	NOBIN	1909	hic_364	NOBIN
k127_2869771	10337	0.464	1087	916	metabat_096	NOBIN
k127_2869775	3679	0.5684	1339	59	metabat_376	NOBIN
k127_2869807	1415	0.5336	NOBIN	1261	hic_064	NOBIN
k127_2869874	5665	0.29	200	95	metabat_536	NOBIN
k127_2869888	7521	0.5467	NOBIN	746	hic_318	NOBIN
k127_2869896	1015	0.5163	104	5	metabat_055	NOBIN
k127_2869975	1551	0.4591	1226	686	metabat_251	NOBIN
k127_2869981	5823	0.5288	232	228	metabat_571	NOBIN
k127_2870001	1638	0.1996	1312	NOBIN	metabat_347	NOBIN
k127_2870003	3197	0.498	637	258	metabat_1020	NOBIN
k127_2870062	4386	0.2157	609	2734	metabat_989	NOBIN
k127_2870078	11894	0.5128	749	163	metabat_1144	NOBIN
k127_2870087	1210	0.338	NOBIN	973	hic_418	NOBIN
k127_2870097	2437	0.462	NOBIN	1261	hic_349	NOBIN
k127_2870112	3002	0.5703	147	5	metabat_476	NOBIN
k127_2870131	4678	0.2574	526	NOBIN	metabat_897	NOBIN
k127_2870177	1362	0.5712	414	733	metabat_773	NOBIN
k127_2870188	2328	0.6649	NOBIN	1367	hic_025	NOBIN
k127_2870197	6438	0.5833	1070	2082	metabat_078	NOBIN
k127_2870198	15630	0.3824	830	658	metabat_1235	NOBIN
k127_2870200	1216	0.315	104	NOBIN	metabat_055	NOBIN
k127_2870209	2992	0.5104	NOBIN	146	hic_214	NOBIN
k127_2870223	1511	0.4957	NOBIN	158	hic_010	NOBIN
k127_2870228	2911	0.5782	1070	2082	metabat_078	NOBIN
k127_2870235	9127	0.4999	261	862	hic_271	NOBIN
k127_2870280	1190	0.3151	279	NOBIN	metabat_622	NOBIN
k127_2870297	1328	0.4819	NOBIN	158	hic_010	NOBIN
k127_2870300	1868	0.5915	NOBIN	1348	hic_472	NOBIN
k127_2870302	2063	0.2012	NOBIN	2734	hic_389	NOBIN
k127_2870329	17274	0.4946	1366	2985	metabat_406	metabat_406
k127_2870330	14022	0.3978	544	183	metabat_917	NOBIN
k127_2870366	10703	0.48	1223	NOBIN	metabat_248	NOBIN
k127_2870407	3069	0.6057	678	1391	metabat_1065	NOBIN
k127_2870428	2816	0.549	NOBIN	3104	hic_214	NOBIN
k127_2870485	1299	0.2125	104	NOBIN	metabat_055	NOBIN
k127_2870491	3654	0.382	708	1505	metabat_1099	NOBIN
k127_2870500	1200	0.4567	NOBIN	2841	hic_321	NOBIN
k127_2870508	2054	0.39	NOBIN	314	hic_048	NOBIN
k127_2870611	1912	0.3645	NOBIN	588	hic_213	NOBIN
k127_2870665	5798	0.4671	721	739	metabat_1114	NOBIN
k127_2870693	1327	0.1831	1206	NOBIN	metabat_229	NOBIN
k127_2870703	29987	0.3284	NOBIN	449	hic_129	NOBIN
k127_2870753	2712	0.1608	971	2811	metabat_1391	NOBIN
k127_2870776	2155	0.6622	NOBIN	734	hic_456	NOBIN
k127_2870777	2267	0.1742	952	NOBIN	metabat_1370	NOBIN
k127_2870813	6342	0.4868	739	3477	metabat_1133	NOBIN
k127_2870886	2918	0.207	1312	NOBIN	metabat_347	NOBIN
k127_2870889	3646	0.2063	1312	NOBIN	metabat_347	NOBIN
k127_2870914	5115	0.4837	1033	1633	metabat_037	NOBIN
k127_2870922	5940	0.5924	594	1421	metabat_972	NOBIN
k127_2870933	1273	0.5939	39	3270	metabat_756	NOBIN
k127_2870953	2971	0.5153	567	1501	metabat_942	NOBIN
k127_2870956	9332	0.4844	498	274	metabat_865	NOBIN
k127_2870958	4012	0.5202	803	1149	metabat_1205	NOBIN
k127_2870964	4569	0.4756	1366	NOBIN	metabat_406	metabat_406
k127_2870971	8903	0.4832	1080	2701	metabat_089	NOBIN
k127_2870984	5005	0.4811	959	NOBIN	metabat_1377	NOBIN
k127_2870988	2542	0.5153	NOBIN	2792	hic_436	NOBIN
k127_2870997	2032	0.1791	952	NOBIN	metabat_1370	NOBIN
k127_2871074	10805	0.5541	77	24	metabat_1178	NOBIN
k127_2871093	1843	0.5269	NOBIN	531	hic_171	NOBIN
k127_2871118	1830	0.4978	NOBIN	2286	hic_170	NOBIN
k127_2871139	7765	0.5522	1031	178	metabat_035	NOBIN
k127_2871175	3877	0.4792	461	589	metabat_825	NOBIN
k127_2871229	2665	0.1523	952	NOBIN	metabat_1370	NOBIN
k127_2871271	6533	0.2226	104	2106	metabat_055	NOBIN
k127_2871305	5229	0.3505	1225	1993	hic_307	NOBIN
k127_2871307	1068	0.4298	NOBIN	160	hic_230	NOBIN
k127_2871332	3555	0.5291	378	11	hic_138	NOBIN
k127_2871336	3618	0.3806	476	NOBIN	metabat_841	NOBIN
k127_2871409	1780	0.5197	NOBIN	3576	hic_230	NOBIN
k127_2871420	4254	0.2957	967	2136	metabat_1386	NOBIN
k127_2871456	9470	0.6511	999	60	metabat_1421	NOBIN
k127_2871469	1117	0.5255	NOBIN	3600	hic_397	hic_397
k127_2871499	2756	0.4202	372	984	metabat_726	NOBIN
k127_2871537	5043	0.5031	1144	2880	metabat_160	NOBIN
k127_2871593	5560	0.2705	50	1915	metabat_879	NOBIN
k127_2871608	4460	0.2016	1312	1493	metabat_347	NOBIN
k127_2871616	3227	0.4475	395	NOBIN	metabat_751	NOBIN
k127_2871617	3591	0.4815	602	2435	metabat_982	NOBIN
k127_2871622	1852	0.1506	NOBIN	2077	hic_014	NOBIN
k127_2871636	1477	0.2898	NOBIN	697	hic_373	NOBIN
k127_2871644	3822	0.4158	708	1323	metabat_1099	NOBIN
k127_2871668	1602	0.4014	565	NOBIN	metabat_940	NOBIN
k127_2871683	2610	0.1774	1312	NOBIN	metabat_347	NOBIN
k127_2871693	4329	0.3816	1146	NOBIN	metabat_162	NOBIN
k127_2871703	2842	0.2991	1120	NOBIN	metabat_134	NOBIN
k127_2871706	1700	0.2429	634	NOBIN	metabat_1017	NOBIN
k127_2871713	1109	0.6492	NOBIN	1306	hic_449	NOBIN
k127_2871760	1039	0.6169	NOBIN	797	hic_019	NOBIN
k127_2871776	9310	0.2053	800	2791	metabat_1202	NOBIN
k127_2871843	3947	0.381	NOBIN	1346	hic_270	NOBIN
k127_2871862	6921	0.4915	1284	167	metabat_315	NOBIN
k127_2871880	3994	0.317	1049	NOBIN	metabat_054	NOBIN
k127_2871891	3031	0.4932	NOBIN	2986	hic_091	NOBIN
k127_2871903	2758	0.2473	800	NOBIN	metabat_1202	NOBIN
k127_2871909	1125	0.3573	NOBIN	63	hic_239	NOBIN
k127_2871947	1269	0.5232	776	NOBIN	metabat_1174	NOBIN
k127_2871974	4898	0.4931	327	347	metabat_676	NOBIN
k127_2871977	6368	0.2687	886	NOBIN	metabat_1296	NOBIN
k127_2871992	3801	0.6304	713	2264	metabat_1105	NOBIN
k127_2871996	4315	0.591	NOBIN	1442	hic_067	NOBIN
k127_2872010	1669	0.3661	NOBIN	937	hic_185	NOBIN
k127_2872016	7102	0.6277	191	1014	metabat_525	NOBIN
k127_2872064	2527	0.4575	509	NOBIN	metabat_878	NOBIN
k127_2872067	1906	0.4349	NOBIN	1555	hic_044	NOBIN
k127_2872078	2730	0.219	104	3205	metabat_055	NOBIN
k127_2872091	2628	0.4696	1155	1029	metabat_172	metabat_172
k127_2872171	3913	0.6895	62	916	metabat_1012	NOBIN
k127_2872177	25785	0.3049	161	719	hic_190	NOBIN
k127_2872187	31905	0.3126	751	34	metabat_1147	NOBIN
k127_2872191	13975	0.5519	540	1372	metabat_913	NOBIN
k127_2872202	4174	0.5783	482	251	metabat_848	NOBIN
k127_2872205	2021	0.5007	NOBIN	1829	hic_160	NOBIN
k127_2872238	3335	0.4963	875	485	hic_440	NOBIN
k127_2872250	2133	0.4468	596	NOBIN	metabat_974	NOBIN
k127_2872289	3956	0.2209	634	NOBIN	metabat_1017	NOBIN
k127_2872297	6690	0.4786	541	74	metabat_914	NOBIN
k127_2872312	2641	0.3722	470	NOBIN	metabat_835	NOBIN
k127_2872327	1059	0.1775	NOBIN	1419	hic_360	NOBIN
k127_2872351	1249	0.2114	NOBIN	438	hic_364	NOBIN
k127_2872418	1574	0.5737	NOBIN	841	hic_418	NOBIN
k127_2872443	2709	0.2167	1312	NOBIN	metabat_347	NOBIN
k127_2872487	1969	0.5236	NOBIN	1109	hic_354	NOBIN
k127_2872488	3223	0.5216	166	1298	metabat_497	NOBIN
k127_2872489	1592	0.191	1113	NOBIN	metabat_126	NOBIN
k127_2872550	4364	0.4984	970	1437	metabat_1390	NOBIN
k127_2872566	1017	0.4149	707	NOBIN	metabat_1098	NOBIN
k127_2872595	1881	0.5114	NOBIN	757	hic_540	NOBIN
k127_2872604	2621	0.4185	82	918	metabat_1234	metabat_1234
k127_2872613	1546	0.1682	104	NOBIN	metabat_055	NOBIN
k127_2872614	2077	0.3625	NOBIN	232	hic_022	NOBIN
k127_2872630	2331	0.3818	534	NOBIN	metabat_906	NOBIN
k127_2872634	4088	0.263	14	2129	metabat_479	NOBIN
k127_2872717	2945	0.5535	NOBIN	2922	hic_281	NOBIN
k127_2872718	1687	0.1897	NOBIN	711	hic_382	NOBIN
k127_2872773	2630	0.1764	800	2157	metabat_1202	NOBIN
k127_2872807	3639	0.5004	873	620	metabat_1282	NOBIN
k127_2872825	1009	0.55	NOBIN	2814	hic_373	NOBIN
k127_2872843	4098	0.2562	249	NOBIN	metabat_589	NOBIN
k127_2872848	2589	0.3117	NOBIN	294	hic_042	NOBIN
k127_2872894	2551	0.2105	NOBIN	1700	hic_219	NOBIN
k127_2872911	2684	0.1829	14	NOBIN	metabat_479	NOBIN
k127_2872918	4248	0.2229	634	836	hic_391	NOBIN
k127_2872955	1602	0.598	1263	2693	metabat_292	NOBIN
k127_2872958	1073	0.1659	NOBIN	2734	hic_350	NOBIN
k127_2872981	1139	0.5742	81	NOBIN	metabat_1223	NOBIN
k127_2872996	1025	0.4995	NOBIN	3205	hic_217	NOBIN
k127_2873007	4489	0.3342	372	824	metabat_726	NOBIN
k127_2873010	2283	0.2361	634	834	metabat_1017	NOBIN
k127_2873023	8684	0.5029	136	1049	metabat_410	NOBIN
k127_2873032	2877	0.6159	77	24	metabat_1178	NOBIN
k127_2873036	4698	0.6341	2	36	hic_216	NOBIN
k127_2873048	7766	0.5752	89	191	metabat_1311	NOBIN
k127_2873068	1253	0.4541	NOBIN	2220	hic_007	NOBIN
k127_2873076	7538	0.4296	459	155	metabat_822	NOBIN
k127_2873078	3688	0.5702	1038	72	metabat_042	NOBIN
k127_2873082	5301	0.6491	305	1464	metabat_652	NOBIN
k127_2873125	5539	0.5153	169	995	metabat_500	NOBIN
k127_2873136	1071	0.253	104	3252	metabat_055	NOBIN
k127_2873145	3118	0.5805	1127	383	metabat_141	NOBIN
k127_2873169	6750	0.6141	1088	996	metabat_097	NOBIN
k127_2873204	3089	0.2124	800	NOBIN	metabat_1202	NOBIN
k127_2873217	10405	0.52	823	39	metabat_1227	NOBIN
k127_2873219	3461	0.4198	575	1134	metabat_951	NOBIN
k127_2873224	5120	0.5035	1369	547	metabat_409	NOBIN
k127_2873244	2576	0.1832	952	NOBIN	metabat_1370	NOBIN
k127_2873246	6645	0.4938	674	3120	metabat_1061	NOBIN
k127_2873250	2638	0.4287	NOBIN	173	hic_478	NOBIN
k127_2873296	1025	0.6312	NOBIN	824	hic_162	NOBIN
k127_2873329	1380	0.4594	104	554	metabat_055	NOBIN
k127_2873366	1510	0.3437	1258	1613	metabat_286	NOBIN
k127_2873394	1426	0.5273	NOBIN	2899	hic_002	NOBIN
k127_2873428	3055	0.2226	NOBIN	2734	hic_388	NOBIN
k127_2873448	3408	0.299	1327	NOBIN	metabat_363	NOBIN
k127_2873519	1964	0.6792	223	2417	metabat_561	NOBIN
k127_2873579	1694	0.3648	NOBIN	1070	hic_370	NOBIN
k127_2873623	2358	0.1756	774	NOBIN	metabat_1172	NOBIN
k127_2873630	6131	0.4847	1212	646	metabat_236	NOBIN
k127_2873636	2921	0.2794	1312	NOBIN	metabat_347	NOBIN
k127_2873648	8309	0.5755	1339	59	metabat_376	NOBIN
k127_2873743	2299	0.3749	NOBIN	1177	hic_376	NOBIN
k127_2873745	2713	0.4357	1135	NOBIN	metabat_150	NOBIN
k127_2873769	2873	0.2162	686	2692	metabat_1074	NOBIN
k127_2873770	13646	0.5935	677	895	metabat_1064	NOBIN
k127_2873823	6315	0.5838	442	2293	metabat_804	metabat_804
k127_2873839	3289	0.5853	148	NOBIN	metabat_477	NOBIN
k127_2873849	1165	0.2249	432	NOBIN	metabat_793	NOBIN
k127_2873892	2583	0.1878	609	2734	metabat_989	NOBIN
k127_2873951	1917	0.4784	NOBIN	2286	hic_170	NOBIN
k127_2873953	2114	0.4801	NOBIN	1158	hic_007	NOBIN
k127_2873973	1682	0.3407	201	2013	metabat_537	NOBIN
k127_2873981	2770	0.1993	609	1634	metabat_989	NOBIN
k127_2874006	11675	0.3167	1327	NOBIN	metabat_363	NOBIN
k127_2874033	2462	0.5772	NOBIN	317	hic_287	NOBIN
k127_2874039	3905	0.2136	686	2734	metabat_1074	NOBIN
k127_2874040	2579	0.1927	800	NOBIN	metabat_1202	NOBIN
k127_2874053	2952	0.209	1312	2811	hic_476	NOBIN
k127_2874076	1344	0.4457	240	NOBIN	metabat_580	NOBIN
k127_2874093	3632	0.2035	634	NOBIN	metabat_1017	NOBIN
k127_2874104	2974	0.2455	1338	NOBIN	metabat_375	NOBIN
k127_2874154	2589	0.5025	835	341	metabat_1240	NOBIN
k127_2874189	7749	0.359	246	734	metabat_586	NOBIN
k127_2874267	1970	0.4492	NOBIN	200	hic_129	NOBIN
k127_2874272	4048	0.4864	895	1980	metabat_1306	NOBIN
k127_2874285	7229	0.5427	1342	3088	metabat_380	NOBIN
k127_2874293	7525	0.6069	941	1603	metabat_1358	NOBIN
k127_2874304	1623	0.1731	1113	2096	metabat_126	NOBIN
k127_2874339	3670	0.4627	556	NOBIN	metabat_930	NOBIN
k127_2874426	3775	0.2784	986	NOBIN	metabat_1407	NOBIN
k127_2874432	1015	0.2108	NOBIN	3106	hic_272	NOBIN
k127_2874462	3263	0.5547	1314	NOBIN	metabat_349	NOBIN
k127_2874464	5033	0.2635	986	NOBIN	metabat_1407	NOBIN
k127_2874466	1003	0.3978	NOBIN	1646	hic_197	NOBIN
k127_2874487	1121	0.1873	NOBIN	1502	hic_455	NOBIN
k127_2874488	4434	0.3101	870	NOBIN	metabat_1279	NOBIN
k127_2874493	1357	0.2255	81	NOBIN	metabat_1223	NOBIN
k127_2874495	4949	0.593	706	108	metabat_1097	metabat_1097
k127_2874546	3162	0.5459	1303	262	metabat_337	NOBIN
k127_2874567	5007	0.5532	782	1572	metabat_1181	NOBIN
k127_2874613	2226	0.2197	NOBIN	711	hic_360	NOBIN
k127_2874622	3947	0.6116	191	448	metabat_525	NOBIN
k127_2874640	2802	0.5353	1038	72	metabat_042	NOBIN
k127_2874677	5325	0.5014	NOBIN	1624	hic_331	NOBIN
k127_2874698	1384	0.4884	945	1788	metabat_1362	NOBIN
k127_2874710	1421	0.4546	NOBIN	1272	hic_040	NOBIN
k127_2874739	12148	0.5175	1033	2142	metabat_037	NOBIN
k127_2874815	1459	0.1727	104	435	metabat_055	NOBIN
k127_2874837	6866	0.3814	474	380	metabat_839	NOBIN
k127_2874884	2586	0.4772	386	NOBIN	metabat_741	NOBIN
k127_2874894	1075	0.493	NOBIN	408	hic_510	NOBIN
k127_2874905	4486	0.3649	1385	NOBIN	metabat_427	NOBIN
k127_2874923	1366	0.2343	1113	NOBIN	metabat_126	NOBIN
k127_2874929	1316	0.2082	NOBIN	1507	hic_025	NOBIN
k127_2874976	1236	0.3042	NOBIN	318	hic_213	NOBIN
k127_2874998	4709	0.268	634	1395	metabat_1017	NOBIN
k127_2875080	3080	0.4357	448	299	hic_076	NOBIN
k127_2875100	1226	0.1754	104	NOBIN	metabat_055	NOBIN
k127_2875124	1352	0.4963	1108	NOBIN	metabat_120	NOBIN
k127_2875125	9044	0.457	NOBIN	3335	hic_435	NOBIN
k127_2875130	7620	0.5222	1345	161	metabat_383	NOBIN
k127_2875148	7128	0.3526	105	NOBIN	metabat_066	NOBIN
k127_2875168	10601	0.3755	416	339	metabat_775	NOBIN
k127_2875169	1849	0.5635	NOBIN	115	hic_387	NOBIN
k127_2875180	1045	0.2278	NOBIN	1610	hic_371	NOBIN
k127_2875195	4016	0.5391	55	1308	metabat_934	NOBIN
k127_2875211	2474	0.6087	NOBIN	303	hic_381	NOBIN
k127_2875214	3976	0.3622	NOBIN	607	hic_284	NOBIN
k127_2875217	1212	0.5314	NOBIN	506	hic_407	NOBIN
k127_2875272	7231	0.4035	1198	44	hic_560	NOBIN
k127_2875303	2784	0.2019	1312	NOBIN	metabat_347	NOBIN
k127_2875323	4079	0.4008	1011	1822	metabat_013	NOBIN
k127_2875342	1231	0.4411	23	1704	metabat_579	NOBIN
k127_2875386	1225	0.4465	NOBIN	1782	hic_017	NOBIN
k127_2875404	2728	0.54	297	1523	metabat_642	NOBIN
k127_2875425	7318	0.6707	245	309	metabat_585	NOBIN
k127_2875431	3962	0.3049	1000	NOBIN	metabat_001	NOBIN
k127_2875440	3375	0.4379	203	129	metabat_539	NOBIN
k127_2875458	2547	0.2313	609	711	metabat_989	NOBIN
k127_2875459	1187	0.1685	634	NOBIN	metabat_1017	NOBIN
k127_2875467	2216	0.468	NOBIN	256	hic_301	NOBIN
k127_2875471	8193	0.6658	530	2417	metabat_902	NOBIN
k127_2875493	3456	0.2891	1399	NOBIN	metabat_442	NOBIN
k127_2875505	2746	0.2247	686	1092	metabat_1074	NOBIN
k127_2875506	6114	0.52	519	637	metabat_889	NOBIN
k127_2875509	3847	0.5617	NOBIN	3060	hic_335	NOBIN
k127_2875523	3935	0.5789	778	409	metabat_1176	NOBIN
k127_2875532	2636	0.2382	1312	1014	metabat_347	NOBIN
k127_2875534	1756	0.3218	867	NOBIN	metabat_1275	NOBIN
k127_2875593	3296	0.3896	474	NOBIN	metabat_839	NOBIN
k127_2875607	3009	0.1722	800	NOBIN	metabat_1202	NOBIN
k127_2875633	8217	0.4604	156	1416	metabat_486	NOBIN
k127_2875637	1579	0.5744	NOBIN	2940	hic_097	NOBIN
k127_2875680	4166	0.1872	800	1277	metabat_1202	NOBIN
k127_2875683	1704	0.5012	NOBIN	967	hic_046	NOBIN
k127_2875689	4056	0.3708	1292	2091	hic_160	NOBIN
k127_2875722	4164	0.4904	1223	642	metabat_248	NOBIN
k127_2875741	4868	0.3365	1352	327	metabat_391	NOBIN
k127_2875773	2539	0.5506	565	2484	metabat_940	NOBIN
k127_2875797	8875	0.408	809	NOBIN	metabat_1211	NOBIN
k127_2875837	5812	0.5496	1	756	metabat_535	NOBIN
k127_2875841	3573	0.5343	585	146	metabat_962	NOBIN
k127_2875855	4081	0.2642	949	888	metabat_1366	NOBIN
k127_2875858	5955	0.182	800	2217	hic_082	NOBIN
k127_2875859	1829	0.1974	NOBIN	380	hic_233	NOBIN
k127_2875972	19947	0.3412	796	1238	metabat_1196	NOBIN
k127_2875986	1664	0.1767	952	NOBIN	metabat_1370	NOBIN
k127_2876005	8099	0.5075	107	28	hic_397	hic_397
k127_2876040	1465	0.5201	NOBIN	795	hic_373	NOBIN
k127_2876056	3968	0.5353	NOBIN	1135	hic_145	NOBIN
k127_2876066	4685	0.6361	411	NOBIN	metabat_770	NOBIN
k127_2876087	1172	0.215	634	1587	hic_036	NOBIN
k127_2876095	1630	0.316	1228	NOBIN	metabat_253	NOBIN
k127_2876113	1468	0.2057	347	NOBIN	metabat_698	NOBIN
k127_2876114	2402	0.1994	NOBIN	1820	hic_382	NOBIN
k127_2876115	3191	0.1952	634	842	metabat_1017	NOBIN
k127_2876146	1032	0.5465	922	NOBIN	metabat_1337	NOBIN
k127_2876177	1775	0.4451	NOBIN	656	hic_301	NOBIN
k127_2876182	2682	0.4269	942	599	metabat_1359	NOBIN
k127_2876184	1231	0.5053	NOBIN	686	hic_577	NOBIN
k127_2876217	4891	0.3333	NOBIN	3300	hic_175	NOBIN
k127_2876256	1498	0.5234	NOBIN	173	hic_312	NOBIN
k127_2876307	3512	0.3408	208	642	metabat_544	NOBIN
k127_2876320	2582	0.1723	879	1564	hic_379	NOBIN
k127_2876360	2553	0.1919	800	NOBIN	metabat_1202	NOBIN
k127_2876410	1242	0.5298	NOBIN	1770	hic_291	NOBIN
k127_2876412	1746	0.4261	NOBIN	3150	hic_410	NOBIN
k127_2876425	1681	0.4236	1250	NOBIN	metabat_278	NOBIN
k127_2876431	4544	0.1629	952	NOBIN	metabat_1370	NOBIN
k127_2876434	5081	0.5074	417	2200	metabat_776	NOBIN
k127_2876436	1355	0.2354	1113	885	metabat_126	NOBIN
k127_2876438	24371	0.528	906	98	metabat_1319	NOBIN
k127_2876442	6094	0.4337	23	NOBIN	metabat_579	NOBIN
k127_2876451	5115	0.207	104	1380	hic_014	NOBIN
k127_2876456	2296	0.7321	771	654	metabat_1169	NOBIN
k127_2876486	2243	0.4333	NOBIN	670	hic_255	NOBIN
k127_2876493	4197	0.2833	686	711	metabat_1074	NOBIN
k127_2876516	3451	0.563	268	1458	metabat_610	NOBIN
k127_2876525	2568	0.3536	NOBIN	1038	hic_591	NOBIN
k127_2876530	1311	0.5248	NOBIN	1912	hic_494	NOBIN
k127_2876568	6326	0.3535	1177	2626	metabat_196	NOBIN
k127_2876580	2143	0.5072	NOBIN	2211	hic_255	NOBIN
k127_2876589	5641	0.5219	92	1633	metabat_1345	NOBIN
k127_2876596	1039	0.1867	NOBIN	1380	hic_350	NOBIN
k127_2876599	2659	0.3825	1009	955	metabat_010	NOBIN
k127_2876635	6963	0.3914	217	2727	metabat_554	NOBIN
k127_2876719	3188	0.4021	1292	607	metabat_324	NOBIN
k127_2876758	4736	0.3746	1158	2662	hic_187	NOBIN
k127_2876822	5025	0.6265	245	2084	metabat_585	NOBIN
k127_2876832	4007	0.3624	138	311	metabat_432	NOBIN
k127_2876846	1186	0.3828	1358	482	metabat_397	NOBIN
k127_2876869	1605	0.5165	NOBIN	2107	hic_321	NOBIN
k127_2876872	4532	0.4923	61	NOBIN	metabat_1001	NOBIN
k127_2876880	3051	0.489	611	NOBIN	metabat_992	NOBIN
k127_2876890	2639	0.3384	63	NOBIN	metabat_1023	NOBIN
k127_2876940	3170	0.194	686	1634	hic_382	NOBIN
k127_2876959	1260	0.2175	1228	NOBIN	metabat_253	NOBIN
k127_2877004	2020	0.3243	NOBIN	507	hic_283	NOBIN
k127_2877032	5179	0.5136	44	3074	metabat_812	NOBIN
k127_2877037	1083	0.5623	1393	3313	hic_316	NOBIN
k127_2877059	3882	0.1893	800	2163	metabat_1202	NOBIN
k127_2877071	5844	0.4837	1398	624	metabat_441	NOBIN
k127_2877102	4869	0.4835	NOBIN	630	hic_453	NOBIN
k127_2877105	3135	0.6064	375	2540	metabat_729	NOBIN
k127_2877122	2812	0.4157	806	NOBIN	metabat_1208	NOBIN
k127_2877131	7853	0.5074	45	1072	metabat_823	NOBIN
k127_2877142	2002	0.1973	104	NOBIN	metabat_055	NOBIN
k127_2877180	12022	0.5505	1047	97	metabat_052	NOBIN
k127_2877187	2838	0.4626	NOBIN	979	hic_022	NOBIN
k127_2877188	2901	0.1565	952	3051	metabat_1370	NOBIN
k127_2877191	3287	0.3179	59	NOBIN	metabat_978	NOBIN
k127_2877202	1514	0.5284	NOBIN	2022	hic_233	NOBIN
k127_2877204	9682	0.6197	890	80	metabat_1301	NOBIN
k127_2877243	3089	0.1923	609	938	metabat_989	NOBIN
k127_2877268	3706	0.2806	966	NOBIN	metabat_1385	NOBIN
k127_2877297	2608	0.5406	610	1035	metabat_991	NOBIN
k127_2877301	1959	0.4242	NOBIN	3444	hic_097	NOBIN
k127_2877303	8051	0.3455	1281	NOBIN	metabat_312	NOBIN
k127_2877311	1508	0.5086	630	1062	metabat_1013	NOBIN
k127_2877342	4064	0.5672	632	824	metabat_1015	NOBIN
k127_2877351	3551	0.6502	713	2813	metabat_1105	NOBIN
k127_2877364	5119	0.3852	372	2375	metabat_726	NOBIN
k127_2877415	4080	0.2934	634	NOBIN	metabat_1017	NOBIN
k127_2877450	2757	0.2336	634	2369	metabat_1017	NOBIN
k127_2877497	3418	0.2185	634	3060	metabat_1017	NOBIN
k127_2877517	5506	0.2623	1312	2734	hic_350	NOBIN
k127_2877525	3196	0.3041	1124	NOBIN	metabat_138	NOBIN
k127_2877531	5125	0.5286	NOBIN	167	hic_144	NOBIN
k127_2877535	1962	0.6412	304	2231	metabat_651	NOBIN
k127_2877562	1246	0.4109	1260	NOBIN	metabat_289	NOBIN
k127_2877565	1053	0.226	634	358	metabat_1017	NOBIN
k127_2877613	5946	0.4721	61	536	metabat_1001	NOBIN
k127_2877620	1125	0.1902	NOBIN	488	hic_547	NOBIN
k127_2877621	1133	0.2127	NOBIN	1893	hic_375	NOBIN
k127_2877643	8636	0.4979	341	118	metabat_692	NOBIN
k127_2877655	3245	0.3904	NOBIN	2410	hic_522	NOBIN
k127_2877660	2698	0.5056	1339	59	metabat_376	NOBIN
k127_2877677	3012	0.1889	634	NOBIN	metabat_1017	NOBIN
k127_2877733	3933	0.4348	1121	8	hic_028	NOBIN
k127_2877757	1088	0.5129	NOBIN	588	hic_430	NOBIN
k127_2877767	4862	0.4877	547	2341	metabat_920	NOBIN
k127_2877780	2258	0.4827	NOBIN	557	hic_144	NOBIN
k127_2877812	3429	0.3826	1352	631	metabat_391	NOBIN
k127_2877848	3052	0.2077	14	NOBIN	metabat_479	NOBIN
k127_2877852	1150	0.4922	NOBIN	3638	hic_299	NOBIN
k127_2877860	2671	0.3542	388	1663	metabat_743	NOBIN
k127_2877861	3187	0.5259	714	3131	metabat_1106	NOBIN
k127_2877862	1793	0.1634	1113	3062	metabat_126	NOBIN
k127_2877864	1234	0.1994	NOBIN	562	hic_383	NOBIN
k127_2877951	2805	0.5219	1070	2082	metabat_078	NOBIN
k127_2877983	9884	0.5465	760	246	metabat_1157	NOBIN
k127_2877991	5056	0.1822	971	2675	metabat_1391	NOBIN
k127_2878003	5292	0.5263	834	1190	metabat_1239	NOBIN
k127_2878014	3976	0.4688	561	1609	hic_149	NOBIN
k127_2878054	2104	0.2619	634	598	metabat_1017	NOBIN
k127_2878057	5926	0.2143	971	749	metabat_1391	NOBIN
k127_2878073	5004	0.4834	1071	459	hic_162	NOBIN
k127_2878079	1019	0.472	NOBIN	3599	hic_397	hic_397
k127_2878115	2629	0.1818	1312	NOBIN	metabat_347	NOBIN
k127_2878146	3903	0.4112	1385	324	metabat_427	NOBIN
k127_2878162	3014	0.2395	634	3037	metabat_1017	NOBIN
k127_2878164	5748	0.4114	129	611	metabat_332	NOBIN
k127_2878177	2796	0.485	NOBIN	776	hic_231	NOBIN
k127_2878241	7127	0.5409	221	57	metabat_559	NOBIN
k127_2878245	2861	0.3904	808	503	metabat_1210	NOBIN
k127_2878270	3405	0.3844	170	1140	metabat_502	NOBIN
k127_2878274	1386	0.5188	NOBIN	1629	hic_104	NOBIN
k127_2878314	20866	0.3709	1377	1285	metabat_418	NOBIN
k127_2878338	2645	0.4836	806	3098	metabat_1208	NOBIN
k127_2878353	2082	0.4813	NOBIN	729	hic_140	NOBIN
k127_2878377	1063	0.2239	NOBIN	1380	hic_360	NOBIN
k127_2878383	1295	0.5297	NOBIN	805	hic_481	NOBIN
k127_2878425	4125	0.2582	634	1410	metabat_1017	NOBIN
k127_2878466	2557	0.546	1144	395	metabat_160	NOBIN
k127_2878481	2796	0.5272	1270	NOBIN	metabat_300	NOBIN
k127_2878522	2013	0.5926	NOBIN	1912	hic_496	NOBIN
k127_2878546	2667	0.162	104	NOBIN	metabat_055	NOBIN
k127_2878570	1265	0.4316	NOBIN	882	hic_106	NOBIN
k127_2878575	2778	0.5432	290	NOBIN	metabat_635	NOBIN
k127_2878578	2974	0.5245	565	2080	metabat_940	NOBIN
k127_2878583	2019	0.4621	32	73	metabat_679	NOBIN
k127_2878589	5666	0.5939	1088	608	metabat_097	NOBIN
k127_2878591	4050	0.4736	824	445	metabat_1228	NOBIN
k127_2878604	2996	0.1936	1312	364	metabat_347	NOBIN
k127_2878609	11202	0.3213	616	NOBIN	metabat_997	metabat_997
k127_2878655	1076	0.1961	NOBIN	2791	hic_210	NOBIN
k127_2878700	3042	0.6111	1209	367	metabat_232	NOBIN
k127_2878713	1078	0.6354	1328	679	metabat_364	NOBIN
k127_2878754	4846	0.3921	361	1270	metabat_714	NOBIN
k127_2878799	1617	0.5448	NOBIN	1600	hic_477	NOBIN
k127_2878807	1624	0.5505	NOBIN	823	hic_137	NOBIN
k127_2878887	1529	0.4545	NOBIN	66	hic_103	NOBIN
k127_2878899	1704	0.5241	NOBIN	546	hic_017	NOBIN
k127_2878908	2603	0.5551	173	823	hic_167	NOBIN
k127_2878915	1351	0.2694	23	NOBIN	metabat_579	NOBIN
k127_2878921	1099	0.2384	634	1564	metabat_1017	NOBIN
k127_2878933	2732	0.4059	294	NOBIN	metabat_639	NOBIN
k127_2878944	2081	0.2417	774	NOBIN	metabat_1172	NOBIN
k127_2878948	3201	0.2865	355	NOBIN	metabat_707	NOBIN
k127_2878975	1027	0.4576	743	3743	hic_262	NOBIN
k127_2878976	1341	0.214	NOBIN	836	hic_522	NOBIN
k127_2878985	3091	0.1931	686	959	hic_171	NOBIN
k127_2878989	3471	0.5272	1396	96	hic_047	hic_047
k127_2878991	1077	0.2349	1170	NOBIN	metabat_189	NOBIN
k127_2879026	5326	0.5101	421	51	metabat_781	metabat_781
k127_2879032	4422	0.4631	575	2246	metabat_951	NOBIN
k127_2879034	2345	0.4507	NOBIN	1165	hic_140	NOBIN
k127_2879037	2914	0.2467	634	2125	metabat_1017	NOBIN
k127_2879038	2820	0.1741	774	NOBIN	metabat_1172	NOBIN
k127_2879054	1990	0.4698	1407	404	metabat_452	NOBIN
k127_2879063	2683	0.2236	14	1532	metabat_479	NOBIN
k127_2879100	4919	0.259	894	100	metabat_1305	metabat_1305
k127_2879175	1912	0.34	211	1909	metabat_548	NOBIN
k127_2879213	4711	0.6372	1365	1510	metabat_405	NOBIN
k127_2879225	3941	0.4849	873	620	metabat_1282	NOBIN
k127_2879287	6898	0.4132	486	904	metabat_852	NOBIN
k127_2879331	1171	0.3894	NOBIN	338	hic_110	NOBIN
k127_2879358	1578	0.3131	NOBIN	3347	hic_056	NOBIN
k127_2879388	2647	0.2172	634	NOBIN	metabat_1017	NOBIN
k127_2879411	3452	0.4487	781	197	metabat_1180	NOBIN
k127_2879483	2744	0.4679	806	NOBIN	metabat_1208	NOBIN
k127_2879493	1257	0.2983	1113	361	metabat_126	NOBIN
k127_2879517	10320	0.2424	853	NOBIN	metabat_1260	NOBIN
k127_2879534	1974	0.2224	NOBIN	2481	hic_334	NOBIN
k127_2879542	12791	0.5923	883	115	metabat_1293	NOBIN
k127_2879550	10017	0.3975	1065	1904	metabat_072	NOBIN
k127_2879561	1567	0.6369	NOBIN	1808	hic_325	NOBIN
k127_2879567	1255	0.3912	104	2511	metabat_055	NOBIN
k127_2879592	2328	0.3501	NOBIN	2470	hic_257	NOBIN
k127_2879603	3263	0.5651	446	NOBIN	metabat_808	NOBIN
k127_2879617	3618	0.5984	594	1273	metabat_972	NOBIN
k127_2879635	4773	0.5451	650	418	metabat_1035	NOBIN
k127_2879667	1733	0.4916	NOBIN	2405	hic_477	NOBIN
k127_2879689	2518	0.4138	78	2201	metabat_1189	NOBIN
k127_2879719	1730	0.5578	NOBIN	1212	hic_129	NOBIN
k127_2879725	8398	0.4456	763	1197	hic_383	NOBIN
k127_2879728	1839	0.4774	NOBIN	1729	hic_321	NOBIN
k127_2879731	5715	0.6114	649	922	metabat_1033	NOBIN
k127_2879772	4427	0.2085	800	661	metabat_1202	NOBIN
k127_2879792	1948	0.3573	522	NOBIN	metabat_893	NOBIN
k127_2879804	1553	0.5267	NOBIN	454	hic_250	NOBIN
k127_2879843	6216	0.6219	1365	1391	metabat_405	NOBIN
k127_2879900	4855	0.5368	1038	72	metabat_042	NOBIN
k127_2879916	3955	0.6364	1082	367	hic_055	NOBIN
k127_2879933	4700	0.5413	43	1866	metabat_801	NOBIN
k127_2879946	1613	0.5598	NOBIN	1753	hic_183	NOBIN
k127_2879986	1365	0.496	NOBIN	2334	hic_313	NOBIN
k127_2879995	2663	0.4807	1070	1695	metabat_078	NOBIN
k127_2880032	2914	0.477	433	637	metabat_794	NOBIN
k127_2880054	2657	0.5868	1005	380	metabat_006	NOBIN
k127_2880057	6000	0.537	658	309	metabat_1043	NOBIN
k127_2880080	1441	0.3581	556	338	metabat_930	NOBIN
k127_2880085	1538	0.1821	NOBIN	2365	hic_281	NOBIN
k127_2880098	3889	0.6009	113	109	hic_142	NOBIN
k127_2880113	1268	0.2681	634	NOBIN	metabat_1017	NOBIN
k127_2880121	1328	0.4443	NOBIN	2173	hic_584	NOBIN
k127_2880134	5979	0.3472	1018	438	metabat_020	metabat_020
k127_2880135	2785	0.3935	888	891	metabat_1298	NOBIN
k127_2880138	2439	0.4859	NOBIN	463	hic_042	NOBIN
k127_2880194	1667	0.2496	NOBIN	1166	hic_235	NOBIN
k127_2880206	2389	0.5906	NOBIN	65	hic_201	NOBIN
k127_2880230	3307	0.6371	589	1699	metabat_966	NOBIN
k127_2880285	1004	0.5339	NOBIN	1979	hic_170	NOBIN
k127_2880296	1163	0.3362	NOBIN	2679	hic_334	NOBIN
k127_2880301	4212	0.377	NOBIN	3030	hic_503	NOBIN
k127_2880334	5626	0.4378	NOBIN	1270	hic_321	NOBIN
k127_2880388	1078	0.4165	NOBIN	1832	hic_471	NOBIN
k127_2880413	2709	0.526	1038	72	metabat_042	NOBIN
k127_2880476	1109	0.5717	NOBIN	2239	hic_069	NOBIN
k127_2880523	2737	0.4731	803	NOBIN	metabat_1205	NOBIN
k127_2880541	3105	0.5659	224	243	metabat_562	NOBIN
k127_2880559	6648	0.4875	NOBIN	1055	hic_347	NOBIN
k127_2880586	4142	0.3694	NOBIN	1988	hic_192	NOBIN
k127_2880592	1467	0.5406	NOBIN	3117	hic_407	NOBIN
k127_2880603	2331	0.4599	NOBIN	2139	hic_063	NOBIN
k127_2880616	2986	0.3426	574	NOBIN	metabat_950	NOBIN
k127_2880665	3788	0.4715	NOBIN	1067	hic_322	NOBIN
k127_2880679	5396	0.4596	807	78	metabat_1209	NOBIN
k127_2880713	5389	0.3735	796	530	metabat_1196	NOBIN
k127_2880718	1953	0.2673	104	2261	metabat_055	NOBIN
k127_2880722	34682	0.2783	334	817	metabat_684	NOBIN
k127_2880733	1195	0.4402	NOBIN	1555	hic_044	NOBIN
k127_2880746	9980	0.5503	351	2088	metabat_703	NOBIN
k127_2880748	2896	0.5994	130	841	hic_381	NOBIN
k127_2880754	3434	0.2129	472	2311	hic_524	NOBIN
k127_2880786	4036	0.1759	800	1974	metabat_1202	NOBIN
k127_2880819	5753	0.5517	364	713	metabat_717	NOBIN
k127_2880863	1772	0.478	NOBIN	894	hic_380	NOBIN
k127_2880872	1224	0.1806	NOBIN	380	hic_140	NOBIN
k127_2880930	1954	0.5363	NOBIN	1095	hic_088	NOBIN
k127_2880955	2645	0.2132	971	NOBIN	metabat_1391	NOBIN
k127_2880964	1297	0.5112	791	1117	metabat_1191	NOBIN
k127_2880979	2857	0.3021	1012	2962	metabat_014	NOBIN
k127_2880982	1749	0.1978	NOBIN	885	hic_334	NOBIN
k127_2880993	1161	0.4014	NOBIN	478	hic_002	NOBIN
k127_2881027	5171	0.5678	1047	2482	metabat_052	NOBIN
k127_2881040	2417	0.2553	1080	NOBIN	metabat_089	NOBIN
k127_2881093	4035	0.4984	1197	1186	metabat_218	NOBIN
k127_2881143	3182	0.358	308	NOBIN	metabat_655	metabat_655
k127_2881150	2902	0.5127	1080	3177	metabat_089	NOBIN
k127_2881158	1132	0.5963	1407	1288	metabat_452	NOBIN
k127_2881182	6194	0.2953	101	1367	hic_343	NOBIN
k127_2881189	4276	0.5725	1127	383	metabat_141	NOBIN
k127_2881259	8733	0.4296	1320	3263	metabat_356	NOBIN
k127_2881260	3142	0.6044	1016	747	metabat_018	metabat_018
k127_2881274	1178	0.3973	NOBIN	1388	hic_239	NOBIN
k127_2881305	3431	0.4859	58	554	metabat_967	NOBIN
k127_2881324	2343	0.4793	NOBIN	2077	hic_334	NOBIN
k127_2881330	3981	0.5398	1345	1949	metabat_383	NOBIN
k127_2881393	5029	0.5528	1251	2016	metabat_279	NOBIN
k127_2881459	2635	0.4619	NOBIN	1965	hic_268	NOBIN
k127_2881545	4991	0.4141	669	1505	metabat_1055	NOBIN
k127_2881587	1075	0.5088	NOBIN	1477	hic_223	NOBIN
k127_2881603	1028	0.5175	NOBIN	3767	hic_576	NOBIN
k127_2881623	3352	0.4496	NOBIN	914	hic_234	NOBIN
k127_2881632	2686	0.363	1352	NOBIN	metabat_391	NOBIN
k127_2881639	2895	0.5537	NOBIN	1027	hic_071	NOBIN
k127_2881643	5939	0.5287	821	2333	metabat_1225	NOBIN
k127_2881677	3479	0.3007	1422	NOBIN	metabat_469	NOBIN
k127_2881678	1286	0.4502	NOBIN	292	hic_038	NOBIN
k127_2881688	1077	0.4513	NOBIN	1872	hic_070	NOBIN
k127_2881696	2955	0.6294	454	679	metabat_817	NOBIN
k127_2881791	7289	0.3837	789	1909	metabat_1188	NOBIN
k127_2881822	3166	0.247	634	391	metabat_1017	NOBIN
k127_2881842	4489	0.5086	892	1087	metabat_1303	NOBIN
k127_2881866	1509	0.2366	NOBIN	2311	hic_350	NOBIN
k127_2881886	1714	0.161	NOBIN	1316	hic_219	NOBIN
k127_2881996	2257	0.1728	NOBIN	2734	hic_392	NOBIN
k127_2882059	4929	0.3143	528	902	metabat_899	NOBIN
k127_2882060	4317	0.3963	1001	1216	metabat_002	NOBIN
k127_2882072	3692	0.4028	NOBIN	837	hic_341	NOBIN
k127_2882106	1685	0.4522	596	NOBIN	metabat_974	NOBIN
k127_2882108	1356	0.3407	NOBIN	2777	hic_174	NOBIN
k127_2882169	4544	0.5662	363	2276	metabat_716	NOBIN
k127_2882237	2886	0.5398	4	1674	metabat_868	NOBIN
k127_2882273	5610	0.3898	NOBIN	862	hic_109	NOBIN
k127_2882276	1823	0.4224	NOBIN	3742	hic_419	NOBIN
k127_2882286	6100	0.3793	1146	2367	metabat_162	NOBIN
k127_2882311	1716	0.514	NOBIN	733	hic_442	NOBIN
k127_2882319	4178	0.4732	58	554	metabat_967	NOBIN
k127_2882320	1146	0.4634	327	2350	metabat_676	NOBIN
k127_2882344	1508	0.2347	634	NOBIN	metabat_1017	NOBIN
k127_2882381	1817	0.4062	1099	2385	metabat_109	NOBIN
k127_2882417	1552	0.2899	NOBIN	1634	hic_395	NOBIN
k127_2882419	4880	0.565	NOBIN	109	hic_142	NOBIN
k127_2882441	2387	0.54	NOBIN	2684	hic_121	NOBIN
k127_2882456	4360	0.5408	92	NOBIN	metabat_1345	NOBIN
k127_2882529	3967	0.511	169	1313	metabat_500	NOBIN
k127_2882530	2448	0.5792	297	2935	metabat_642	NOBIN
k127_2882532	7320	0.4373	738	1259	metabat_1132	NOBIN
k127_2882552	1923	0.4332	NOBIN	3103	hic_215	NOBIN
k127_2882599	1862	0.3818	NOBIN	598	hic_189	NOBIN
k127_2882604	3585	0.3038	NOBIN	1161	hic_370	NOBIN
k127_2882642	2872	0.196	1113	934	metabat_126	NOBIN
k127_2882648	10885	0.4362	964	325	metabat_1383	NOBIN
k127_2882659	1879	0.5354	NOBIN	472	hic_188	NOBIN
k127_2882660	4676	0.4812	716	NOBIN	metabat_1108	NOBIN
k127_2882722	3305	0.2484	836	711	metabat_1241	NOBIN
k127_2882739	1028	0.4718	NOBIN	1455	hic_062	NOBIN
k127_2882768	1092	0.207	1423	NOBIN	metabat_470	NOBIN
k127_2882807	14002	0.4613	300	464	metabat_647	NOBIN
k127_2882837	2933	0.2335	423	NOBIN	metabat_783	NOBIN
k127_2882883	1085	0.3217	1395	NOBIN	metabat_438	NOBIN
k127_2882884	1100	0.4573	NOBIN	912	hic_403	NOBIN
k127_2882919	2307	0.443	NOBIN	1711	hic_036	NOBIN
k127_2882939	4356	0.5216	1369	21	metabat_409	NOBIN
k127_2882975	1851	0.537	NOBIN	1550	hic_151	NOBIN
k127_2883024	1419	0.1959	104	NOBIN	metabat_055	NOBIN
k127_2883078	2366	0.5757	1035	1059	metabat_039	NOBIN
k127_2883079	4045	0.4156	1423	44	metabat_470	NOBIN
k127_2883143	5947	0.5953	398	3573	metabat_754	NOBIN
k127_2883162	1548	0.5497	NOBIN	1424	hic_299	NOBIN
k127_2883171	2930	0.4242	765	1578	metabat_1162	NOBIN
k127_2883245	8723	0.2138	634	673	metabat_1017	NOBIN
k127_2883259	2971	0.5069	959	NOBIN	metabat_1377	NOBIN
k127_2883309	1950	0.4179	NOBIN	301	hic_263	NOBIN
k127_2883378	1584	0.4577	465	433	hic_214	NOBIN
k127_2883387	3706	0.3681	416	339	metabat_775	NOBIN
k127_2883413	6675	0.5387	231	745	metabat_570	NOBIN
k127_2883442	3786	0.4237	1040	721	metabat_045	NOBIN
k127_2883454	1059	0.5127	1108	2750	metabat_120	NOBIN
k127_2883458	1603	0.6057	NOBIN	850	hic_308	NOBIN
k127_2883471	2596	0.4661	481	587	metabat_847	NOBIN
k127_2883517	4614	0.5468	482	188	metabat_848	NOBIN
k127_2883527	1425	0.4161	NOBIN	239	hic_102	NOBIN
k127_2883538	4454	0.2456	14	2811	metabat_479	NOBIN
k127_2883543	6294	0.2177	634	NOBIN	metabat_1017	NOBIN
k127_2883568	1543	0.1977	14	3205	metabat_479	NOBIN
k127_2883582	1764	0.6015	NOBIN	822	hic_272	NOBIN
k127_2883627	1006	0.5427	1372	NOBIN	metabat_413	NOBIN
k127_2883677	2656	0.3309	1383	NOBIN	metabat_425	NOBIN
k127_2883692	2175	0.5618	NOBIN	484	hic_453	NOBIN
k127_2883700	2543	0.3048	NOBIN	228	hic_073	NOBIN
k127_2883701	1011	0.4659	NOBIN	955	hic_543	NOBIN
k127_2883703	6800	0.4124	365	1274	hic_471	NOBIN
k127_2883745	1995	0.192	NOBIN	429	hic_217	NOBIN
k127_2883770	3140	0.3997	NOBIN	978	hic_334	NOBIN
k127_2883782	4262	0.3637	228	854	metabat_566	NOBIN
k127_2883786	5566	0.2977	1120	NOBIN	metabat_134	NOBIN
k127_2883803	4407	0.3286	164	733	hic_044	NOBIN
k127_2883873	3612	0.5213	749	593	metabat_1144	NOBIN
k127_2883893	3394	0.251	327	NOBIN	metabat_676	NOBIN
k127_2883906	6901	0.4134	32	134	hic_020	NOBIN
k127_2883913	1206	0.2206	NOBIN	1917	hic_522	NOBIN
k127_2883974	2571	0.2513	634	1645	metabat_1017	NOBIN
k127_2884049	1213	0.4666	1222	NOBIN	metabat_247	NOBIN
k127_2884117	31072	0.3416	1046	253	metabat_051	NOBIN
k127_2884177	4241	0.2058	609	711	metabat_989	NOBIN
k127_2884179	17371	0.3885	118	149	metabat_210	NOBIN
k127_2884219	1413	0.2052	NOBIN	3189	hic_246	NOBIN
k127_2884241	5622	0.2965	1000	NOBIN	metabat_001	NOBIN
k127_2884242	7341	0.2872	1175	638	metabat_194	NOBIN
k127_2884252	1589	0.4386	NOBIN	909	hic_077	NOBIN
k127_2884264	2014	0.4757	NOBIN	2670	hic_109	NOBIN
k127_2884273	1006	0.6561	NOBIN	2415	hic_496	NOBIN
k127_2884305	2725	0.4514	1384	2550	hic_537	NOBIN
k127_2884370	1307	0.1714	NOBIN	1996	hic_022	NOBIN
k127_2884408	14778	0.2818	1412	3548	metabat_458	NOBIN
k127_2884434	3350	0.194	609	2734	metabat_989	NOBIN
k127_2884435	1696	0.4511	498	153	metabat_865	NOBIN
k127_2884447	5560	0.5318	1023	226	metabat_026	NOBIN
k127_2884478	2347	0.4631	NOBIN	1642	hic_070	NOBIN
k127_2884503	3479	0.2897	NOBIN	661	hic_051	NOBIN
k127_2884511	1299	0.5042	800	413	hic_223	NOBIN
k127_2884524	7733	0.4464	964	325	metabat_1383	NOBIN
k127_2884535	1665	0.2637	NOBIN	2675	hic_140	NOBIN
k127_2884559	1570	0.1987	754	3149	metabat_1150	NOBIN
k127_2884565	1293	0.3558	NOBIN	1716	hic_010	NOBIN
k127_2884637	14283	0.2182	104	836	metabat_055	NOBIN
k127_2884638	1470	0.5095	1405	404	metabat_450	NOBIN
k127_2884643	2914	0.2835	634	NOBIN	metabat_1017	NOBIN
k127_2884675	7320	0.4066	302	386	metabat_649	NOBIN
k127_2884692	2597	0.638	454	679	metabat_817	NOBIN
k127_2884701	1594	0.5075	840	943	metabat_1246	NOBIN
k127_2884711	1034	0.4391	279	NOBIN	metabat_622	NOBIN
k127_2884784	4110	0.4981	NOBIN	629	hic_412	NOBIN
k127_2884808	4077	0.3022	767	NOBIN	metabat_1164	NOBIN
k127_2884826	3834	0.1972	634	2643	metabat_1017	NOBIN
k127_2884831	4372	0.4934	322	730	hic_024	NOBIN
k127_2884864	3724	0.3631	720	1106	metabat_1113	NOBIN
k127_2884865	4249	0.5921	1016	NOBIN	metabat_018	metabat_018
k127_2884873	4260	0.4059	158	1310	metabat_488	NOBIN
k127_2884909	8029	0.5357	740	416	metabat_1135	NOBIN
k127_2884981	16282	0.522	545	192	metabat_918	NOBIN
k127_2884991	1064	0.5179	NOBIN	3790	hic_457	NOBIN
k127_2885009	6243	0.4378	35	3316	metabat_712	NOBIN
k127_2885013	7161	0.5073	695	637	metabat_1084	NOBIN
k127_2885037	5122	0.3791	115	983	metabat_177	NOBIN
k127_2885077	4087	0.5292	820	1310	metabat_1224	NOBIN
k127_2885121	1045	0.3474	565	NOBIN	metabat_940	NOBIN
k127_2885149	3094	0.6823	589	3157	metabat_966	NOBIN
k127_2885177	1146	0.6161	NOBIN	2415	hic_496	NOBIN
k127_2885207	7316	0.5485	600	746	hic_318	NOBIN
k127_2885210	2411	0.421	NOBIN	2705	hic_551	NOBIN
k127_2885227	1109	0.183	NOBIN	844	hic_199	NOBIN
k127_2885233	1306	0.3813	59	NOBIN	metabat_978	NOBIN
k127_2885249	3043	0.5688	1339	59	metabat_376	NOBIN
k127_2885269	1261	0.4948	888	NOBIN	metabat_1298	NOBIN
k127_2885273	1675	0.6197	NOBIN	3200	hic_091	NOBIN
k127_2885276	2113	0.5002	1405	404	metabat_450	NOBIN
k127_2885285	1952	0.5927	170	NOBIN	metabat_502	NOBIN
k127_2885345	1209	0.2291	634	1107	metabat_1017	NOBIN
k127_2885348	1295	0.4888	NOBIN	1017	hic_146	NOBIN
k127_2885353	1110	0.4658	NOBIN	910	hic_264	NOBIN
k127_2885377	6279	0.2096	104	1820	metabat_055	NOBIN
k127_2885395	12791	0.3832	218	542	hic_394	NOBIN
k127_2885404	3662	0.3831	138	1700	metabat_432	NOBIN
k127_2885423	1587	0.6276	NOBIN	2414	hic_082	NOBIN
k127_2885538	35418	0.4324	683	127	metabat_1071	metabat_1071
k127_2885547	14712	0.5192	976	876	metabat_1396	NOBIN
k127_2885610	6068	0.511	621	2143	metabat_1003	NOBIN
k127_2885621	4286	0.4729	1267	NOBIN	metabat_296	NOBIN
k127_2885668	1642	0.4592	NOBIN	2036	hic_386	NOBIN
k127_2885694	1226	0.5204	NOBIN	1175	hic_314	NOBIN
k127_2885753	1407	0.4513	NOBIN	966	hic_349	NOBIN
k127_2885783	4170	0.3506	998	NOBIN	metabat_1420	NOBIN
k127_2885787	2481	0.4643	776	NOBIN	metabat_1174	NOBIN
k127_2885806	6733	0.5632	494	672	metabat_861	NOBIN
k127_2885846	5147	0.5077	740	1058	metabat_1135	NOBIN
k127_2885963	3725	0.5495	317	600	metabat_665	NOBIN
k127_2885968	2508	0.5694	418	1319	metabat_777	NOBIN
k127_2885993	1112	0.2194	NOBIN	1851	hic_504	NOBIN
k127_2886001	1528	0.159	NOBIN	435	hic_210	NOBIN
k127_2886011	2774	0.2293	1312	488	metabat_347	NOBIN
k127_2886041	9588	0.3407	1001	741	metabat_002	NOBIN
k127_2886074	2130	0.1967	NOBIN	1601	hic_382	NOBIN
k127_2886128	6986	0.5667	744	512	metabat_1139	NOBIN
k127_2886135	4375	0.2464	634	422	hic_066	NOBIN
k127_2886142	2532	0.4119	789	NOBIN	metabat_1188	NOBIN
k127_2886144	1482	0.6269	NOBIN	2629	hic_224	NOBIN
k127_2886151	2677	0.4143	243	2123	metabat_583	NOBIN
k127_2886153	2243	0.2885	805	105	metabat_1207	NOBIN
k127_2886174	1594	0.5521	NOBIN	1487	hic_090	NOBIN
k127_2886188	1347	0.4157	NOBIN	1433	hic_376	NOBIN
k127_2886211	1027	0.3535	481	NOBIN	metabat_847	NOBIN
k127_2886226	3099	0.2259	771	NOBIN	metabat_1169	NOBIN
k127_2886244	1676	0.247	NOBIN	3362	hic_014	NOBIN
k127_2886265	19164	0.3814	219	1500	metabat_556	NOBIN
k127_2886274	1048	0.1765	NOBIN	2670	hic_041	NOBIN
k127_2886281	4229	0.4963	842	2036	metabat_1248	NOBIN
k127_2886298	4013	0.3474	164	2930	hic_375	NOBIN
k127_2886304	2272	0.5656	NOBIN	1128	hic_315	NOBIN
k127_2886309	6711	0.3371	590	132	metabat_968	NOBIN
k127_2886347	1601	0.4947	1393	1098	hic_116	NOBIN
k127_2886366	1155	0.4216	NOBIN	2266	hic_098	NOBIN
k127_2886440	3516	0.558	303	1712	hic_155	NOBIN
k127_2886447	2303	0.5402	65	NOBIN	metabat_1045	NOBIN
k127_2886468	4358	0.1911	14	NOBIN	metabat_479	NOBIN
k127_2886548	18186	0.5318	1062	599	metabat_069	NOBIN
k127_2886572	1074	0.5912	NOBIN	2652	hic_147	NOBIN
k127_2886610	4715	0.4668	541	74	metabat_914	NOBIN
k127_2886650	2763	0.413	NOBIN	1453	hic_386	NOBIN
k127_2886661	7937	0.5899	890	80	metabat_1301	NOBIN
k127_2886756	5584	0.5138	169	995	metabat_500	NOBIN
k127_2886800	3674	0.5648	1123	444	metabat_137	NOBIN
k127_2886803	4089	0.5887	39	2380	metabat_756	NOBIN
k127_2886810	13291	0.2681	659	2463	hic_283	NOBIN
k127_2886824	2650	0.4928	1102	3170	metabat_114	NOBIN
k127_2886835	1943	0.3448	1241	NOBIN	metabat_268	NOBIN
k127_2886899	7304	0.3107	79	NOBIN	metabat_1200	NOBIN
k127_2886903	1221	0.3948	935	NOBIN	metabat_1351	NOBIN
k127_2886920	1394	0.1923	774	607	metabat_1172	NOBIN
k127_2886956	4040	0.5369	1369	21	metabat_409	NOBIN
k127_2886968	3225	0.3606	822	2546	metabat_1226	metabat_1226
k127_2886984	10896	0.3819	582	131	metabat_959	NOBIN
k127_2886997	4272	0.5309	422	436	metabat_782	NOBIN
k127_2887023	1387	0.4218	NOBIN	2266	hic_098	NOBIN
k127_2887080	9820	0.1876	800	885	metabat_1202	NOBIN
k127_2887142	3603	0.1954	1312	2950	metabat_347	NOBIN
k127_2887164	2114	0.3988	NOBIN	1279	hic_230	NOBIN
k127_2887166	4555	0.4659	754	NOBIN	metabat_1150	NOBIN
k127_2887173	1406	0.4765	4	NOBIN	metabat_868	NOBIN
k127_2887181	3303	0.498	1194	79	metabat_215	NOBIN
k127_2887185	4850	0.5223	512	1141	metabat_882	NOBIN
k127_2887241	2736	0.5358	1345	161	metabat_383	NOBIN
k127_2887288	3186	0.1868	800	1416	hic_235	NOBIN
k127_2887331	3757	0.5717	34	336	metabat_701	NOBIN
k127_2887337	7062	0.3602	474	2611	metabat_839	NOBIN
k127_2887348	5159	0.175	774	NOBIN	metabat_1172	NOBIN
k127_2887379	7993	0.4488	243	3047	metabat_583	NOBIN
k127_2887388	1122	0.2995	855	NOBIN	metabat_1262	NOBIN
k127_2887394	16443	0.567	398	2529	metabat_754	NOBIN
k127_2887404	1117	0.231	NOBIN	2077	hic_210	NOBIN
k127_2887422	5232	0.5143	892	NOBIN	metabat_1303	NOBIN
k127_2887447	1090	0.4193	NOBIN	3730	hic_287	NOBIN
k127_2887457	1801	0.5841	NOBIN	2366	hic_066	NOBIN
k127_2887489	1638	0.5885	NOBIN	428	hic_206	NOBIN
k127_2887494	2900	0.4097	NOBIN	643	hic_129	NOBIN
k127_2887501	5097	0.4944	1080	1001	metabat_089	NOBIN
k127_2887502	4942	0.2736	949	935	metabat_1366	NOBIN
k127_2887504	3077	0.4719	313	173	metabat_661	NOBIN
k127_2887506	10173	0.5069	1224	465	hic_009	NOBIN
k127_2887540	14662	0.2666	445	239	hic_383	NOBIN
k127_2887552	1087	0.4913	NOBIN	158	hic_010	NOBIN
k127_2887553	5844	0.5101	945	2588	metabat_1362	NOBIN
k127_2887556	2701	0.4654	1186	916	metabat_206	NOBIN
k127_2887565	1049	0.4738	NOBIN	2121	hic_492	NOBIN
k127_2887578	3729	0.4377	422	1216	metabat_782	NOBIN
k127_2887625	2632	0.3081	1312	NOBIN	metabat_347	NOBIN
k127_2887627	7797	0.3136	83	NOBIN	metabat_1245	NOBIN
k127_2887674	4105	0.5247	1142	254	metabat_158	NOBIN
k127_2887701	1624	0.5499	1393	1999	hic_496	NOBIN
k127_2887737	1869	0.5661	23	126	metabat_579	NOBIN
k127_2887752	3017	0.1604	952	1242	metabat_1370	NOBIN
k127_2887755	2531	0.5753	1058	2432	hic_436	NOBIN
k127_2887780	3285	0.2578	634	NOBIN	metabat_1017	NOBIN
k127_2887787	6338	0.4372	872	304	metabat_1281	metabat_1281
k127_2887815	7764	0.4851	517	111	metabat_887	NOBIN
k127_2887854	1599	0.4121	NOBIN	774	hic_220	NOBIN
k127_2887907	1119	0.4138	619	NOBIN	metabat_1000	NOBIN
k127_2887924	8439	0.3267	159	2764	hic_094	NOBIN
k127_2887931	5377	0.4188	724	27	metabat_1117	NOBIN
k127_2887947	1290	0.4318	1	2075	metabat_535	NOBIN
k127_2887973	1839	0.4927	1405	366	metabat_450	NOBIN
k127_2887999	5996	0.4867	213	801	metabat_550	NOBIN
k127_2888017	3207	0.1802	800	795	metabat_1202	NOBIN
k127_2888110	1827	0.4762	808	1737	metabat_1210	NOBIN
k127_2888132	6776	0.2944	1196	836	metabat_217	NOBIN
k127_2888135	11110	0.2787	1371	NOBIN	metabat_412	NOBIN
k127_2888156	3224	0.5565	812	NOBIN	metabat_1215	NOBIN
k127_2888164	1759	0.2644	NOBIN	1312	hic_098	NOBIN
k127_2888196	3192	0.5699	1141	567	metabat_157	NOBIN
k127_2888200	6573	0.3432	934	1670	metabat_1350	NOBIN
k127_2888205	2654	0.3433	887	NOBIN	metabat_1297	NOBIN
k127_2888214	1000	0.261	1113	1419	metabat_126	NOBIN
k127_2888232	2031	0.2147	634	NOBIN	metabat_1017	NOBIN
k127_2888293	3568	0.2105	800	1166	metabat_1202	NOBIN
k127_2888310	2294	0.3915	NOBIN	612	hic_197	NOBIN
k127_2888352	3631	0.1559	952	NOBIN	metabat_1370	NOBIN
k127_2888379	1818	0.3784	NOBIN	3128	hic_173	NOBIN
k127_2888389	1860	0.5145	743	NOBIN	metabat_1138	NOBIN
k127_2888405	2011	0.181	NOBIN	876	hic_553	NOBIN
k127_2888450	1901	0.2215	502	1085	hic_233	NOBIN
k127_2888463	2533	0.6068	186	853	metabat_519	NOBIN
k127_2888464	5067	0.5056	417	1598	metabat_776	NOBIN
k127_2888471	1540	0.2175	NOBIN	711	hic_392	NOBIN
k127_2888565	1288	0.2531	NOBIN	380	hic_104	NOBIN
k127_2888566	4897	0.4574	683	300	metabat_1071	metabat_1071
k127_2888603	1130	0.4637	NOBIN	504	hic_026	NOBIN
k127_2888618	1159	0.5479	NOBIN	876	hic_091	NOBIN
k127_2888622	2410	0.6091	NOBIN	1236	hic_055	NOBIN
k127_2888697	12978	0.4418	270	123	metabat_613	metabat_613
k127_2888731	20172	0.3872	741	844	metabat_1136	NOBIN
k127_2888740	3051	0.5818	623	31	metabat_1005	NOBIN
k127_2888779	1430	0.6329	NOBIN	2000	hic_060	NOBIN
k127_2888827	15390	0.3191	767	2480	metabat_1164	NOBIN
k127_2888882	6028	0.4431	1053	NOBIN	metabat_059	NOBIN
k127_2888888	3105	0.5127	NOBIN	1979	hic_170	NOBIN
k127_2888889	6020	0.2598	949	522	metabat_1366	NOBIN
k127_2888899	7398	0.532	834	41	metabat_1239	NOBIN
k127_2888904	3610	0.6053	626	NOBIN	metabat_1008	NOBIN
k127_2888928	5253	0.4295	1101	598	metabat_113	NOBIN
k127_2889008	8500	0.2922	622	1764	metabat_1004	NOBIN
k127_2889038	20359	0.4112	708	519	metabat_1099	NOBIN
k127_2889041	3218	0.5329	1284	557	metabat_315	NOBIN
k127_2889056	4287	0.4294	783	1889	metabat_1182	NOBIN
k127_2889072	4300	0.5009	45	1750	metabat_823	NOBIN
k127_2889076	9127	0.3577	308	NOBIN	metabat_655	metabat_655
k127_2889078	4839	0.59	791	431	hic_003	NOBIN
k127_2889088	1203	0.5536	1423	1624	metabat_470	NOBIN
k127_2889102	3718	0.4613	877	1721	metabat_1286	NOBIN
k127_2889120	5193	0.4724	168	304	metabat_499	NOBIN
k127_2889126	1250	0.5088	1251	2088	metabat_279	NOBIN
k127_2889136	2852	0.5326	819	NOBIN	metabat_1222	NOBIN
k127_2889172	4992	0.2196	634	NOBIN	metabat_1017	NOBIN
k127_2889222	3416	0.488	NOBIN	632	hic_438	NOBIN
k127_2889251	1348	0.4822	NOBIN	2469	hic_517	NOBIN
k127_2889269	3156	0.2389	358	NOBIN	metabat_710	NOBIN
k127_2889339	9453	0.5321	714	1678	metabat_1106	NOBIN
k127_2889347	3381	0.3931	383	NOBIN	metabat_738	NOBIN
k127_2889359	2879	0.5533	NOBIN	715	hic_451	NOBIN
k127_2889384	8331	0.4978	440	2513	metabat_802	NOBIN
k127_2889416	1384	0.4884	1080	1477	metabat_089	NOBIN
k127_2889437	1469	0.4629	NOBIN	643	hic_129	NOBIN
k127_2889441	16699	0.5057	324	1356	metabat_673	NOBIN
k127_2889464	17301	0.5623	461	839	metabat_825	NOBIN
k127_2889473	5374	0.4259	1135	NOBIN	metabat_150	NOBIN
k127_2889512	4274	0.5562	755	1940	metabat_1151	NOBIN
k127_2889514	7223	0.2325	499	1428	metabat_866	NOBIN
k127_2889521	1030	0.5204	596	NOBIN	metabat_974	NOBIN
k127_2889579	1101	0.3506	NOBIN	599	hic_553	NOBIN
k127_2889616	2954	0.5383	30	1398	metabat_657	NOBIN
k127_2889617	2032	0.2397	104	NOBIN	metabat_055	NOBIN
k127_2889643	1040	0.2183	1113	1564	metabat_126	NOBIN
k127_2889678	3060	0.3797	1021	543	metabat_024	NOBIN
k127_2889696	3030	0.3135	1373	NOBIN	metabat_414	NOBIN
k127_2889726	5384	0.3964	1385	221	metabat_427	NOBIN
k127_2889768	4122	0.4246	1187	1640	metabat_207	NOBIN
k127_2889806	1038	0.4923	NOBIN	1263	hic_022	NOBIN
k127_2889812	1661	0.1872	1113	NOBIN	metabat_126	NOBIN
k127_2889832	3750	0.3013	NOBIN	1334	hic_066	NOBIN
k127_2889837	1889	0.4934	NOBIN	1470	hic_564	NOBIN
k127_2889847	2200	0.1959	NOBIN	748	hic_240	NOBIN
k127_2889861	3537	0.5247	NOBIN	3588	hic_071	NOBIN
k127_2889873	10007	0.6073	1088	996	metabat_097	NOBIN
k127_2889929	4135	0.4268	950	1015	metabat_1368	NOBIN
k127_2889932	3842	0.3928	1002	2071	hic_153	NOBIN
k127_2889986	2597	0.4317	811	NOBIN	metabat_1214	NOBIN
k127_2889997	2754	0.5447	1263	2469	metabat_292	NOBIN
k127_2890004	2794	0.267	1408	NOBIN	metabat_453	NOBIN
k127_2890052	1494	0.4424	1250	364	metabat_278	NOBIN
k127_2890063	1134	0.4921	NOBIN	2223	hic_270	NOBIN
k127_2890076	6500	0.5715	398	3573	metabat_754	NOBIN
k127_2890082	7470	0.4834	NOBIN	936	hic_035	NOBIN
k127_2890155	1493	0.5064	NOBIN	2318	hic_145	NOBIN
k127_2890162	1231	0.186	NOBIN	95	hic_349	NOBIN
k127_2890168	3292	0.507	NOBIN	122	hic_012	NOBIN
k127_2890194	7942	0.4494	1156	668	metabat_173	NOBIN
k127_2890200	6394	0.5075	1290	199	metabat_322	NOBIN
k127_2890275	2901	0.252	609	938	metabat_989	NOBIN
k127_2890288	2680	0.3929	1292	2254	hic_057	NOBIN
k127_2890291	1392	0.449	NOBIN	1261	hic_187	NOBIN
k127_2890300	2274	0.3439	596	950	metabat_974	NOBIN
k127_2890303	1818	0.5715	NOBIN	882	hic_105	NOBIN
k127_2890373	2572	0.4588	440	610	metabat_802	NOBIN
k127_2890383	4345	0.4594	506	1416	metabat_875	NOBIN
k127_2890405	1073	0.247	NOBIN	1689	hic_026	NOBIN
k127_2890461	1446	0.5041	NOBIN	273	hic_393	NOBIN
k127_2890482	1633	0.3944	NOBIN	158	hic_010	NOBIN
k127_2890485	8499	0.5132	749	163	metabat_1144	NOBIN
k127_2890595	2935	0.3632	795	2777	metabat_1195	NOBIN
k127_2890611	2098	0.4762	NOBIN	366	hic_029	NOBIN
k127_2890634	2106	0.4862	NOBIN	1008	hic_113	NOBIN
k127_2890672	1939	0.5523	279	2101	metabat_622	NOBIN
k127_2890694	1002	0.5758	NOBIN	697	hic_024	NOBIN
k127_2890700	5134	0.3769	1021	1069	metabat_024	NOBIN
k127_2890717	1147	0.2258	952	NOBIN	metabat_1370	NOBIN
k127_2890725	2650	0.534	NOBIN	413	hic_035	NOBIN
k127_2890736	2132	0.1843	NOBIN	397	hic_250	NOBIN
k127_2890741	1094	0.4936	NOBIN	442	hic_460	NOBIN
k127_2890818	4994	0.4417	546	3	metabat_919	NOBIN
k127_2890824	2853	0.3649	798	NOBIN	metabat_1198	NOBIN
k127_2890825	3658	0.1829	389	2950	metabat_744	NOBIN
k127_2890887	1037	0.4156	NOBIN	2760	hic_305	NOBIN
k127_2890900	21220	0.5101	1194	79	metabat_215	NOBIN
k127_2890906	4628	0.5324	621	2156	metabat_1003	NOBIN
k127_2890954	1116	0.207	NOBIN	1946	hic_389	NOBIN
k127_2890971	1825	0.5118	604	14	metabat_984	NOBIN
k127_2891026	1895	0.391	243	673	metabat_583	NOBIN
k127_2891040	2909	0.2097	800	NOBIN	metabat_1202	NOBIN
k127_2891041	9101	0.4863	956	236	metabat_1374	NOBIN
k127_2891073	19851	0.3418	580	NOBIN	metabat_957	NOBIN
k127_2891130	19268	0.53	1031	82	hic_058	NOBIN
k127_2891135	19268	0.5203	650	418	metabat_1035	NOBIN
k127_2891136	2832	0.5618	632	1022	metabat_1015	NOBIN
k127_2891180	1078	0.2263	NOBIN	1419	hic_046	NOBIN
k127_2891207	1055	0.3545	896	NOBIN	metabat_1307	NOBIN
k127_2891293	1031	0.451	NOBIN	3023	hic_093	NOBIN
k127_2891300	15829	0.4353	144	35	metabat_473	NOBIN
k127_2891308	2649	0.4896	NOBIN	1497	hic_269	NOBIN
k127_2891366	5969	0.4538	NOBIN	1219	hic_296	NOBIN
k127_2891394	2734	0.6873	1145	521	metabat_161	NOBIN
k127_2891401	2733	0.3835	497	852	metabat_864	NOBIN
k127_2891436	2654	0.243	686	1380	metabat_1074	NOBIN
k127_2891439	13957	0.5335	244	2363	metabat_584	NOBIN
k127_2891502	2803	0.6015	1141	545	metabat_157	NOBIN
k127_2891530	5221	0.4114	228	2311	metabat_566	NOBIN
k127_2891552	5157	0.6108	121	81	metabat_244	metabat_244
k127_2891561	2102	0.5533	NOBIN	1965	hic_180	NOBIN
k127_2891578	2700	0.4126	582	504	metabat_959	NOBIN
k127_2891611	3023	0.3384	644	3627	metabat_1028	NOBIN
k127_2891612	1472	0.4905	1187	1649	metabat_207	NOBIN
k127_2891639	2797	0.4984	517	898	metabat_887	NOBIN
k127_2891643	1532	0.171	565	NOBIN	metabat_940	NOBIN
k127_2891684	3815	0.2516	1169	NOBIN	metabat_187	NOBIN
k127_2891695	5480	0.5391	317	267	metabat_665	NOBIN
k127_2891700	2920	0.3212	644	514	metabat_1028	NOBIN
k127_2891709	1211	0.2064	634	NOBIN	metabat_1017	NOBIN
k127_2891726	2765	0.1834	634	3387	metabat_1017	NOBIN
k127_2891736	2048	0.3252	1129	NOBIN	metabat_143	NOBIN
k127_2891796	10329	0.4875	1151	79	metabat_168	NOBIN
k127_2891819	1403	0.4604	NOBIN	718	hic_277	NOBIN
k127_2891844	3162	0.4741	788	64	metabat_1187	NOBIN
k127_2891869	3439	0.5589	744	195	metabat_1139	NOBIN
k127_2891903	7046	0.4445	506	1800	metabat_875	NOBIN
k127_2891906	3269	0.502	1279	650	metabat_309	NOBIN
k127_2891942	2587	0.4743	NOBIN	774	hic_220	NOBIN
k127_2891954	3491	0.2592	659	1424	hic_299	NOBIN
k127_2891984	3333	0.2001	14	1420	hic_301	NOBIN
k127_2891988	1578	0.2319	NOBIN	1634	hic_382	NOBIN
k127_2891991	1606	0.5741	NOBIN	303	hic_381	NOBIN
k127_2892027	1803	0.5419	NOBIN	1811	hic_075	NOBIN
k127_2892031	3726	0.2322	686	2060	metabat_1074	NOBIN
k127_2892048	1547	0.5436	NOBIN	733	hic_442	NOBIN
k127_2892073	1545	0.5307	NOBIN	413	hic_223	NOBIN
k127_2892074	7043	0.3856	1112	699	metabat_125	NOBIN
k127_2892082	3143	0.4228	1013	2892	metabat_015	NOBIN
k127_2892086	1543	0.1666	NOBIN	2811	hic_371	NOBIN
k127_2892126	1720	0.1721	952	NOBIN	metabat_1370	NOBIN
k127_2892177	4636	0.3037	584	NOBIN	metabat_961	NOBIN
k127_2892187	9099	0.3272	616	NOBIN	metabat_997	metabat_997
k127_2892190	1615	0.5003	NOBIN	2565	hic_170	NOBIN
k127_2892202	2671	0.5593	107	3111	metabat_088	NOBIN
k127_2892267	2202	0.391	937	NOBIN	metabat_1353	NOBIN
k127_2892309	1545	0.4854	NOBIN	3187	hic_323	NOBIN
k127_2892320	2784	0.4476	721	739	metabat_1114	NOBIN
k127_2892321	1411	0.4592	NOBIN	1219	hic_160	NOBIN
k127_2892326	3658	0.594	55	661	metabat_934	NOBIN
k127_2892334	4379	0.2962	520	NOBIN	metabat_891	NOBIN
k127_2892383	1440	0.2125	NOBIN	2770	hic_217	NOBIN
k127_2892394	2133	0.2588	634	3322	metabat_1017	NOBIN
k127_2892402	1531	0.2332	1393	938	hic_350	NOBIN
k127_2892418	1217	0.5546	NOBIN	1321	hic_016	NOBIN
k127_2892431	1190	0.5261	104	2076	metabat_055	NOBIN
k127_2892438	1231	0.4963	208	1555	metabat_544	NOBIN
k127_2892443	3470	0.7098	530	644	metabat_902	NOBIN
k127_2892456	1173	0.5004	NOBIN	1427	hic_240	NOBIN
k127_2892529	4599	0.5238	987	25	metabat_1408	NOBIN
k127_2892536	3274	0.2553	634	522	metabat_1017	NOBIN
k127_2892557	2130	0.4657	NOBIN	2771	hic_337	NOBIN
k127_2892569	3105	0.1839	1312	1968	metabat_347	NOBIN
k127_2892572	1202	0.4517	NOBIN	1962	hic_230	NOBIN
k127_2892601	1824	0.1689	NOBIN	905	hic_246	NOBIN
k127_2892697	3769	0.5407	1415	NOBIN	metabat_461	NOBIN
k127_2892725	4727	0.521	604	14	metabat_984	NOBIN
k127_2892728	4426	0.1733	1312	NOBIN	metabat_347	NOBIN
k127_2892737	1675	0.4567	NOBIN	158	hic_010	NOBIN
k127_2892751	5806	0.4545	602	1780	metabat_982	NOBIN
k127_2892764	1342	0.5201	NOBIN	1555	hic_129	NOBIN
k127_2892796	3599	0.536	NOBIN	3543	hic_214	NOBIN
k127_2892813	1885	0.4366	104	1381	hic_007	NOBIN
k127_2892819	16021	0.2822	26	2248	metabat_612	metabat_612
k127_2892851	2566	0.4127	951	1083	metabat_1369	NOBIN
k127_2892860	1968	0.4741	NOBIN	1565	hic_291	NOBIN
k127_2892892	1021	0.475	NOBIN	1770	hic_291	NOBIN
k127_2892906	2527	0.3728	NOBIN	2811	hic_082	NOBIN
k127_2892958	10001	0.4114	NOBIN	1437	hic_286	NOBIN
k127_2892961	3492	0.5192	NOBIN	1252	hic_462	NOBIN
k127_2892968	3882	0.5623	812	3051	metabat_1215	NOBIN
k127_2892978	1267	0.4594	NOBIN	1098	hic_238	NOBIN
k127_2892986	2442	0.5033	NOBIN	886	hic_458	NOBIN
k127_2893017	3071	0.4731	615	1797	metabat_996	NOBIN
k127_2893026	1749	0.514	NOBIN	1181	hic_232	NOBIN
k127_2893032	24238	0.5781	568	523	metabat_943	NOBIN
k127_2893050	3647	0.3205	1000	NOBIN	metabat_001	NOBIN
k127_2893108	1196	0.2843	NOBIN	1960	hic_174	NOBIN
k127_2893111	5526	0.3744	228	630	metabat_566	NOBIN
k127_2893146	2569	0.5029	906	98	metabat_1319	NOBIN
k127_2893165	2460	0.3866	NOBIN	1740	hic_460	NOBIN
k127_2893189	1032	0.53	NOBIN	1071	hic_297	NOBIN
k127_2893191	5045	0.5021	1391	237	metabat_434	NOBIN
k127_2893214	3408	0.5153	791	158	metabat_1191	NOBIN
k127_2893226	4899	0.5556	728	147	metabat_1121	NOBIN
k127_2893267	2662	0.2359	634	3252	metabat_1017	NOBIN
k127_2893268	1295	0.4749	NOBIN	2476	hic_039	NOBIN
k127_2893283	7526	0.2515	1261	NOBIN	metabat_290	NOBIN
k127_2893310	3522	0.4196	618	377	metabat_999	NOBIN
k127_2893358	2733	0.199	800	909	metabat_1202	NOBIN
k127_2893376	2524	0.546	818	2509	hic_176	NOBIN
k127_2893423	5163	0.6603	713	3007	hic_303	NOBIN
k127_2893435	12507	0.4974	525	741	metabat_896	metabat_896
k127_2893451	8329	0.225	609	1380	metabat_989	NOBIN
k127_2893457	10611	0.4645	90	1547	metabat_1323	NOBIN
k127_2893476	3370	0.5585	906	98	metabat_1319	NOBIN
k127_2893512	2977	0.3137	292	748	metabat_637	NOBIN
k127_2893553	7281	0.3582	798	NOBIN	metabat_1198	NOBIN
k127_2893576	4782	0.4592	1391	527	metabat_434	NOBIN
k127_2893577	1296	0.4097	913	2851	metabat_1327	NOBIN
k127_2893646	1220	0.2287	634	NOBIN	metabat_1017	NOBIN
k127_2893696	1307	0.1897	NOBIN	1811	hic_231	NOBIN
k127_2893734	2847	0.2076	800	NOBIN	metabat_1202	NOBIN
k127_2893779	1627	0.5919	771	733	metabat_1169	NOBIN
k127_2893802	3502	0.317	200	NOBIN	metabat_536	NOBIN
k127_2893810	1604	0.432	853	2687	metabat_1260	NOBIN
k127_2893821	18943	0.2507	423	NOBIN	metabat_783	NOBIN
k127_2893838	1147	0.4464	NOBIN	3219	hic_394	NOBIN
k127_2893876	2437	0.1863	14	NOBIN	metabat_479	NOBIN
k127_2893889	14918	0.5138	397	168	metabat_753	NOBIN
k127_2893934	1105	0.2308	NOBIN	2401	hic_042	NOBIN
k127_2893962	1998	0.482	NOBIN	1818	hic_003	NOBIN
k127_2893976	3271	0.4577	747	1214	metabat_1142	NOBIN
k127_2894001	1920	0.4281	630	618	metabat_1013	NOBIN
k127_2894076	6487	0.3626	164	1294	hic_469	NOBIN
k127_2894132	4057	0.5576	784	568	metabat_1183	NOBIN
k127_2894143	8861	0.5743	1023	1450	metabat_026	NOBIN
k127_2894167	7947	0.3041	767	2558	metabat_1164	NOBIN
k127_2894187	2801	0.2035	14	NOBIN	metabat_479	NOBIN
k127_2894203	1659	0.4467	NOBIN	3045	hic_093	NOBIN
k127_2894204	1245	0.5237	NOBIN	1716	hic_010	NOBIN
k127_2894205	1483	0.5165	855	1457	metabat_1262	NOBIN
k127_2894207	1563	0.508	565	3211	hic_227	NOBIN
k127_2894247	1368	0.2083	NOBIN	338	hic_042	NOBIN
k127_2894255	3359	0.1724	800	NOBIN	metabat_1202	NOBIN
k127_2894285	15043	0.3295	1199	2600	metabat_220	NOBIN
k127_2894298	1206	0.5257	179	423	hic_455	NOBIN
k127_2894306	2510	0.5876	30	625	metabat_657	NOBIN
k127_2894336	1439	0.237	634	2001	metabat_1017	NOBIN
k127_2894339	1405	0.4968	NOBIN	1477	hic_101	NOBIN
k127_2894357	1440	0.5326	NOBIN	2178	hic_316	NOBIN
k127_2894381	1182	0.3181	279	NOBIN	metabat_622	NOBIN
k127_2894385	3213	0.4942	570	1068	metabat_946	NOBIN
k127_2894391	1529	0.2184	NOBIN	926	hic_257	NOBIN
k127_2894411	3549	0.2643	869	545	metabat_1277	NOBIN
k127_2894426	3373	0.5325	775	561	metabat_1173	NOBIN
k127_2894459	4290	0.3247	367	1197	metabat_720	NOBIN
k127_2894571	5600	0.3845	809	1469	metabat_1211	NOBIN
k127_2894574	3367	0.1933	609	938	metabat_989	NOBIN
k127_2894575	1124	0.2011	NOBIN	3792	hic_371	NOBIN
k127_2894594	1688	0.5302	NOBIN	2789	hic_176	NOBIN
k127_2894620	9647	0.4092	1271	835	metabat_301	NOBIN
k127_2894667	1445	0.3765	NOBIN	844	hic_247	NOBIN
k127_2894694	1115	0.1722	952	NOBIN	metabat_1370	NOBIN
k127_2894702	1829	0.5331	NOBIN	271	hic_459	NOBIN
k127_2894730	3415	0.3145	1399	NOBIN	metabat_442	NOBIN
k127_2894767	6613	0.2979	1180	1864	metabat_200	NOBIN
k127_2894781	1466	0.384	NOBIN	3154	hic_140	NOBIN
k127_2894798	3674	0.3092	104	587	metabat_055	NOBIN
k127_2894820	2709	0.5548	775	561	metabat_1173	NOBIN
k127_2894828	3219	0.5104	1067	851	metabat_074	NOBIN
k127_2894845	8458	0.3924	NOBIN	314	hic_479	NOBIN
k127_2894847	3376	0.5533	378	11	hic_138	NOBIN
k127_2894862	3171	0.5784	NOBIN	914	hic_130	NOBIN
k127_2894874	3172	0.1062	1113	454	hic_250	NOBIN
k127_2894876	5502	0.51	749	1265	metabat_1144	NOBIN
k127_2894882	2094	0.4169	1423	1136	metabat_470	NOBIN
k127_2894916	4414	0.3987	NOBIN	3260	hic_368	NOBIN
k127_2894944	2207	0.5256	NOBIN	962	hic_169	NOBIN
k127_2894970	2602	0.2356	1312	1784	metabat_347	NOBIN
k127_2894975	1541	0.562	NOBIN	2371	hic_074	NOBIN
k127_2894977	5798	0.4339	558	308	metabat_932	NOBIN
k127_2894981	1220	0.1549	1113	NOBIN	metabat_126	NOBIN
k127_2894983	33439	0.5089	259	808	metabat_600	NOBIN
k127_2895026	2504	0.3534	596	2692	metabat_974	NOBIN
k127_2895028	2049	0.2323	104	NOBIN	metabat_055	NOBIN
k127_2895058	11178	0.5245	257	190	metabat_598	NOBIN
k127_2895068	4220	0.3467	1000	NOBIN	metabat_001	NOBIN
k127_2895071	8667	0.5736	147	5	metabat_476	NOBIN
k127_2895124	3341	0.4104	1160	396	metabat_178	NOBIN
k127_2895176	9086	0.6404	NOBIN	65	hic_224	NOBIN
k127_2895179	1969	0.6176	NOBIN	1629	hic_401	NOBIN
k127_2895249	1725	0.5438	NOBIN	681	hic_207	NOBIN
k127_2895256	3025	0.2245	634	2311	metabat_1017	NOBIN
k127_2895266	1864	0.53	NOBIN	837	hic_341	NOBIN
k127_2895306	3190	0.6154	826	3145	metabat_1230	NOBIN
k127_2895351	1532	0.4027	NOBIN	653	hic_312	NOBIN
k127_2895366	2167	0.317	NOBIN	1231	hic_364	NOBIN
k127_2895398	8968	0.4128	669	1505	metabat_1055	NOBIN
k127_2895411	6819	0.5036	676	1838	metabat_1063	NOBIN
k127_2895413	4068	0.6323	121	81	metabat_244	metabat_244
k127_2895481	1979	0.2112	NOBIN	2739	hic_247	NOBIN
k127_2895486	5999	0.3716	230	3004	metabat_569	NOBIN
k127_2895493	3089	0.1891	800	NOBIN	metabat_1202	NOBIN
k127_2895524	2526	0.1635	800	NOBIN	metabat_1202	NOBIN
k127_2895582	6300	0.4981	760	246	metabat_1157	NOBIN
k127_2895592	1546	0.1746	NOBIN	711	hic_389	NOBIN
k127_2895612	2006	0.33	1393	3745	hic_370	NOBIN
k127_2895614	11780	0.457	696	849	metabat_1085	metabat_1085
k127_2895623	1110	0.2414	502	2579	metabat_871	NOBIN
k127_2895631	1046	0.6262	1372	NOBIN	metabat_413	NOBIN
k127_2895655	3080	0.5468	1067	2612	metabat_074	NOBIN
k127_2895667	1933	0.6296	NOBIN	2629	hic_224	NOBIN
k127_2895677	2324	0.1695	952	NOBIN	metabat_1370	NOBIN
k127_2895759	6748	0.6122	812	NOBIN	metabat_1215	NOBIN
k127_2895770	5973	0.3844	793	408	metabat_1193	NOBIN
k127_2895788	2696	0.5312	820	1678	metabat_1224	NOBIN
k127_2895824	1617	0.4644	NOBIN	1275	hic_107	NOBIN
k127_2895871	3412	0.2122	634	2747	metabat_1017	NOBIN
k127_2895886	4250	0.5228	1353	2076	metabat_392	NOBIN
k127_2895915	3167	0.5358	1396	96	hic_047	hic_047
k127_2895929	2838	0.2777	869	1915	metabat_1277	NOBIN
k127_2895930	10976	0.5661	1016	816	metabat_018	metabat_018
k127_2895957	4227	0.4225	NOBIN	612	hic_525	NOBIN
k127_2895984	12764	0.5739	1264	3700	metabat_293	NOBIN
k127_2895993	3318	0.5003	819	NOBIN	metabat_1222	NOBIN
k127_2895999	3841	0.4551	NOBIN	1548	hic_034	NOBIN
k127_2896053	5190	0.3324	584	NOBIN	metabat_961	NOBIN
k127_2896093	5580	0.3335	1256	491	hic_447	NOBIN
k127_2896133	1297	0.3231	490	1161	hic_370	NOBIN
k127_2896186	3950	0.4208	662	820	metabat_1048	NOBIN
k127_2896191	2292	0.4503	NOBIN	659	hic_365	NOBIN
k127_2896213	3490	0.4642	NOBIN	2815	hic_331	NOBIN
k127_2896241	1709	0.529	208	38	metabat_544	NOBIN
k127_2896252	1864	0.449	NOBIN	2107	hic_321	NOBIN
k127_2896254	2552	0.4208	42	2903	hic_098	NOBIN
k127_2896265	3914	0.4211	1214	149	metabat_238	NOBIN
k127_2896278	2423	0.5931	NOBIN	3368	hic_287	NOBIN
k127_2896300	3548	0.4529	NOBIN	3148	hic_376	NOBIN
k127_2896310	1960	0.3429	NOBIN	2522	hic_015	NOBIN
k127_2896332	2602	0.7125	411	2930	metabat_770	NOBIN
k127_2896339	1703	0.1961	774	NOBIN	metabat_1172	NOBIN
k127_2896365	15345	0.3135	584	NOBIN	metabat_961	NOBIN
k127_2896393	4404	0.3063	955	NOBIN	metabat_1373	NOBIN
k127_2896446	1767	0.1862	104	NOBIN	metabat_055	NOBIN
k127_2896452	1348	0.4421	NOBIN	2781	hic_230	NOBIN
k127_2896453	5724	0.4268	575	1144	metabat_951	NOBIN
k127_2896462	1026	0.5175	NOBIN	2177	hic_349	NOBIN
k127_2896507	1871	0.1753	NOBIN	472	hic_015	NOBIN
k127_2896508	1798	0.5161	NOBIN	548	hic_088	NOBIN
k127_2896583	10139	0.4612	1398	2424	hic_016	NOBIN
k127_2896763	1684	0.3907	NOBIN	256	hic_500	NOBIN
k127_2896774	5839	0.4473	190	1384	metabat_524	NOBIN
k127_2896777	1476	0.2493	NOBIN	574	hic_197	NOBIN
k127_2896810	1745	0.3834	NOBIN	651	hic_545	NOBIN
k127_2896827	5416	0.2537	21	987	metabat_557	NOBIN
k127_2896860	2603	0.5363	1043	2714	metabat_048	NOBIN
k127_2896861	1207	0.3795	896	445	metabat_1307	NOBIN
k127_2896872	1402	0.4914	NOBIN	2313	hic_247	NOBIN
k127_2896904	2871	0.5963	1088	1563	metabat_097	NOBIN
k127_2896946	1382	0.2981	332	NOBIN	metabat_682	NOBIN
k127_2896949	3940	0.2216	14	1410	hic_174	NOBIN
k127_2896965	4025	0.5754	706	108	metabat_1097	metabat_1097
k127_2897006	4263	0.5376	182	202	metabat_515	NOBIN
k127_2897015	1492	0.3673	NOBIN	1849	hic_535	NOBIN
k127_2897024	2588	0.1839	609	397	metabat_989	NOBIN
k127_2897082	1619	0.3922	NOBIN	3231	hic_292	NOBIN
k127_2897123	1083	0.301	NOBIN	3051	hic_246	NOBIN
k127_2897139	2114	0.4447	NOBIN	1478	hic_310	NOBIN
k127_2897141	4060	0.3988	669	1365	metabat_1055	NOBIN
k127_2897292	2743	0.1841	686	1777	metabat_1074	NOBIN
k127_2897294	2036	0.4725	NOBIN	1272	hic_040	NOBIN
k127_2897298	3547	0.4249	NOBIN	2976	hic_229	NOBIN
k127_2897355	8909	0.5242	1031	82	hic_058	NOBIN
k127_2897356	3284	0.254	800	3605	metabat_1202	NOBIN
k127_2897376	1519	0.1988	104	NOBIN	metabat_055	NOBIN
k127_2897388	5367	0.2854	659	2244	hic_106	NOBIN
k127_2897401	1495	0.2161	NOBIN	2754	hic_348	NOBIN
k127_2897429	2545	0.5147	NOBIN	1764	hic_247	NOBIN
k127_2897431	1199	0.5488	NOBIN	1665	hic_505	NOBIN
k127_2897474	1898	0.2244	NOBIN	529	hic_348	NOBIN
k127_2897513	2554	0.6069	121	604	metabat_244	metabat_244
k127_2897543	6381	0.5357	600	746	hic_318	NOBIN
k127_2897552	4099	0.6475	305	2435	metabat_652	NOBIN
k127_2897561	4255	0.5015	1303	262	metabat_337	NOBIN
k127_2897569	9688	0.537	583	2232	metabat_960	NOBIN
k127_2897584	7291	0.4138	115	3062	metabat_177	NOBIN
k127_2897592	6651	0.4019	1163	NOBIN	metabat_181	NOBIN
k127_2897609	1047	0.5931	NOBIN	1316	hic_043	NOBIN
k127_2897625	3129	0.309	796	NOBIN	metabat_1196	NOBIN
k127_2897686	2831	0.4974	236	804	metabat_575	NOBIN
k127_2897691	5355	0.4547	874	1069	metabat_1283	NOBIN
k127_2897722	1461	0.5921	NOBIN	303	hic_381	NOBIN
k127_2897737	1336	0.5494	NOBIN	912	hic_403	NOBIN
k127_2897743	1189	0.164	952	NOBIN	metabat_1370	NOBIN
k127_2897756	2306	0.4705	NOBIN	2459	hic_394	NOBIN
k127_2897829	8229	0.3895	669	1015	metabat_1055	NOBIN
k127_2897901	1336	0.14	952	NOBIN	metabat_1370	NOBIN
k127_2897935	1042	0.4069	1268	1272	hic_040	NOBIN
k127_2897946	1918	0.4854	NOBIN	2010	hic_061	NOBIN
k127_2897971	1236	0.2104	634	NOBIN	metabat_1017	NOBIN
k127_2897972	3109	0.661	305	NOBIN	metabat_652	NOBIN
k127_2897976	2690	0.2011	1312	852	metabat_347	NOBIN
k127_2897988	4670	0.4563	765	1856	metabat_1162	NOBIN
k127_2898017	1059	0.6449	1393	2415	hic_496	NOBIN
k127_2898031	2787	0.4851	889	1230	metabat_1299	NOBIN
k127_2898039	8092	0.5781	1359	2022	metabat_398	NOBIN
k127_2898042	2707	0.5936	1367	1655	metabat_407	NOBIN
k127_2898084	3309	0.2481	634	1288	metabat_1017	NOBIN
k127_2898096	14232	0.3607	664	877	metabat_1050	NOBIN
k127_2898120	3417	0.3974	956	994	metabat_1374	NOBIN
k127_2898139	3326	0.4227	1099	1668	metabat_109	NOBIN
k127_2898179	53661	0.4008	115	181	metabat_177	NOBIN
k127_2898206	1437	0.1573	NOBIN	2205	hic_242	NOBIN
k127_2898212	2967	0.2251	971	1946	metabat_1391	NOBIN
k127_2898232	4734	0.537	516	NOBIN	metabat_886	NOBIN
k127_2898235	3201	0.4111	1017	3181	metabat_019	NOBIN
k127_2898239	1123	0.5806	NOBIN	2872	hic_154	NOBIN
k127_2898262	1118	0.4177	NOBIN	868	hic_558	NOBIN
k127_2898301	1729	0.5124	NOBIN	306	hic_368	NOBIN
k127_2898327	1384	0.4899	1393	1394	hic_051	NOBIN
k127_2898342	7418	0.4515	917	479	metabat_1331	NOBIN
k127_2898360	12136	0.4379	NOBIN	1260	hic_373	NOBIN
k127_2898368	1006	0.2773	NOBIN	2021	hic_391	NOBIN
k127_2898370	5465	0.4346	189	1751	hic_016	NOBIN
k127_2898375	3907	0.3652	1256	786	hic_387	NOBIN
k127_2898420	1316	0.4658	937	NOBIN	metabat_1353	NOBIN
k127_2898463	2582	0.5198	NOBIN	1770	hic_291	NOBIN
k127_2898490	15738	0.4983	NOBIN	1679	hic_137	NOBIN
k127_2898494	1450	0.5207	NOBIN	200	hic_129	NOBIN
k127_2898527	2679	0.2158	104	3062	metabat_055	NOBIN
k127_2898615	3475	0.558	45	112	metabat_823	NOBIN
k127_2898617	7475	0.3464	1115	216	metabat_128	NOBIN
k127_2898623	1577	0.6297	NOBIN	428	hic_206	NOBIN
k127_2898627	2608	0.2297	1312	598	metabat_347	NOBIN
k127_2898634	2036	0.5737	NOBIN	912	hic_165	NOBIN
k127_2898696	2163	0.5853	NOBIN	1561	hic_154	NOBIN
k127_2898733	1222	0.4935	NOBIN	1310	hic_256	NOBIN
k127_2898773	1698	0.4429	NOBIN	3733	hic_508	NOBIN
k127_2898780	1168	0.619	NOBIN	1373	hic_097	NOBIN
k127_2898868	1166	0.4597	107	404	metabat_088	NOBIN
k127_2898878	7665	0.4001	69	2661	metabat_1089	NOBIN
k127_2898902	1469	0.1641	952	NOBIN	metabat_1370	NOBIN
k127_2898907	1107	0.4282	1258	NOBIN	metabat_286	NOBIN
k127_2898927	4290	0.4093	1302	2676	metabat_336	metabat_336
k127_2898938	2649	0.1838	609	3205	metabat_989	NOBIN
k127_2898944	1274	0.5706	NOBIN	1925	hic_314	NOBIN
k127_2898983	5385	0.4494	602	1767	metabat_982	NOBIN
k127_2898995	2672	0.543	680	1399	metabat_1068	NOBIN
k127_2899021	4053	0.4747	676	2122	metabat_1063	NOBIN
k127_2899031	7621	0.38	795	2400	metabat_1195	NOBIN
k127_2899039	7152	0.2652	249	941	metabat_589	NOBIN
k127_2899074	2500	0.3512	1211	695	metabat_235	NOBIN
k127_2899077	5178	0.4519	NOBIN	822	hic_373	NOBIN
k127_2899130	1522	0.4652	NOBIN	3779	hic_160	NOBIN
k127_2899224	1750	0.6371	NOBIN	2816	hic_286	NOBIN
k127_2899272	4981	0.3967	1393	183	hic_057	NOBIN
k127_2899299	6179	0.5234	452	79	metabat_815	NOBIN
k127_2899343	1466	0.4714	NOBIN	1606	hic_463	NOBIN
k127_2899348	2701	0.3514	107	1353	metabat_088	NOBIN
k127_2899351	2685	0.3404	226	NOBIN	metabat_564	NOBIN
k127_2899383	1692	0.6684	NOBIN	1772	hic_477	NOBIN
k127_2899387	3281	0.3072	1154	NOBIN	metabat_171	NOBIN
k127_2899404	4204	0.3099	164	1853	hic_197	NOBIN
k127_2899444	1029	0.621	NOBIN	5	hic_538	NOBIN
k127_2899458	3041	0.4314	1011	2024	metabat_013	NOBIN
k127_2899464	2777	0.5808	1209	1355	hic_055	NOBIN
k127_2899486	2650	0.4653	696	1251	metabat_1085	metabat_1085
k127_2899487	4209	0.674	305	615	metabat_652	NOBIN
k127_2899488	1482	0.1795	1113	NOBIN	metabat_126	NOBIN
k127_2899493	1159	0.5565	NOBIN	1569	hic_083	NOBIN
k127_2899520	1595	0.5254	809	128	metabat_1211	NOBIN
k127_2899526	2925	0.3282	1215	NOBIN	metabat_239	NOBIN
k127_2899621	3816	0.4447	582	131	metabat_959	NOBIN
k127_2899642	3695	0.4244	160	2377	metabat_491	NOBIN
k127_2899657	1630	0.3577	931	NOBIN	metabat_1347	NOBIN
k127_2899672	1228	0.1889	NOBIN	2472	hic_183	NOBIN
k127_2899680	1560	0.4288	NOBIN	2220	hic_319	NOBIN
k127_2899686	2943	0.5528	1010	NOBIN	metabat_012	NOBIN
k127_2899692	1119	0.5666	1405	2405	metabat_450	NOBIN
k127_2899727	1602	0.4988	NOBIN	2334	hic_313	NOBIN
k127_2899764	8747	0.2641	240	1242	hic_098	NOBIN
k127_2899769	1410	0.534	775	762	metabat_1173	NOBIN
k127_2899790	2905	0.284	NOBIN	2042	hic_219	NOBIN
k127_2899805	5588	0.2065	686	935	hic_179	NOBIN
k127_2899830	2772	0.4037	1171	NOBIN	metabat_190	NOBIN
k127_2899859	1642	0.5341	NOBIN	693	hic_319	NOBIN
k127_2899895	4360	0.406	118	149	metabat_210	NOBIN
k127_2899906	1102	0.3267	NOBIN	1762	hic_173	NOBIN
k127_2899907	3678	0.4782	1190	513	metabat_211	NOBIN
k127_2899911	1393	0.4731	NOBIN	188	hic_463	NOBIN
k127_2899969	1879	0.1597	NOBIN	1946	hic_217	NOBIN
k127_2899992	1311	0.5469	NOBIN	586	hic_188	NOBIN
k127_2899994	1283	0.3936	1260	361	metabat_289	NOBIN
k127_2899997	1125	0.3876	896	NOBIN	metabat_1307	NOBIN
k127_2900014	1394	0.5782	104	NOBIN	metabat_055	NOBIN
k127_2900017	4777	0.4988	690	1903	metabat_1079	NOBIN
k127_2900028	3972	0.5896	36	2862	metabat_723	NOBIN
k127_2900073	1334	0.518	1423	1196	metabat_470	NOBIN
k127_2900094	9036	0.4971	819	NOBIN	metabat_1222	NOBIN
k127_2900098	31593	0.41	1078	288	metabat_086	NOBIN
k127_2900149	1193	0.3864	NOBIN	158	hic_010	NOBIN
k127_2900188	3053	0.2172	NOBIN	2125	hic_399	NOBIN
k127_2900227	4663	0.5857	1173	109	metabat_192	NOBIN
k127_2900242	35841	0.4201	881	352	metabat_1291	NOBIN
k127_2900325	1337	0.2349	NOBIN	2811	hic_082	NOBIN
k127_2900343	2299	0.4772	NOBIN	3613	hic_034	NOBIN
k127_2900345	1294	0.2635	853	NOBIN	metabat_1260	NOBIN
k127_2900391	1514	0.5079	NOBIN	1944	hic_518	NOBIN
k127_2900392	7384	0.481	915	1076	metabat_1329	NOBIN
k127_2900405	6227	0.5348	1131	NOBIN	metabat_146	NOBIN
k127_2900410	2088	0.408	NOBIN	516	hic_132	NOBIN
k127_2900429	3800	0.4068	951	NOBIN	metabat_1369	NOBIN
k127_2900444	4088	0.5734	278	2201	metabat_621	NOBIN
k127_2900456	5637	0.2322	634	1872	metabat_1017	NOBIN
k127_2900488	6788	0.4063	855	935	metabat_1262	NOBIN
k127_2900493	2407	0.5177	NOBIN	361	hic_016	NOBIN
k127_2900512	1333	0.4036	795	2400	metabat_1195	NOBIN
k127_2900514	1367	0.3131	NOBIN	986	hic_370	NOBIN
k127_2900540	1116	0.1183	1113	NOBIN	metabat_126	NOBIN
k127_2900557	2809	0.5625	4	1086	metabat_868	NOBIN
k127_2900563	2717	0.5204	NOBIN	2568	hic_505	NOBIN
k127_2900580	2946	0.2118	971	429	metabat_1391	NOBIN
k127_2900668	1406	0.4851	NOBIN	1160	hic_296	NOBIN
k127_2900675	1438	0.4736	NOBIN	1988	hic_259	NOBIN
k127_2900736	2989	0.4757	1267	NOBIN	metabat_296	NOBIN
k127_2900739	1928	0.5213	NOBIN	3127	hic_491	NOBIN
k127_2900744	1160	0.5138	NOBIN	261	hic_236	NOBIN
k127_2900759	1097	0.7584	NOBIN	3147	hic_060	NOBIN
k127_2900763	2588	0.165	609	2734	metabat_989	NOBIN
k127_2900793	10606	0.4976	1183	945	metabat_203	metabat_203
k127_2900865	3015	0.464	611	NOBIN	metabat_992	NOBIN
k127_2900870	1027	0.3905	1395	1689	metabat_438	NOBIN
k127_2900877	5199	0.1587	389	2153	metabat_744	NOBIN
k127_2900911	1988	0.2168	NOBIN	1779	hic_042	NOBIN
k127_2900923	4746	0.2273	NOBIN	268	hic_222	NOBIN
k127_2900940	1257	0.4702	NOBIN	1458	hic_175	NOBIN
k127_2900945	2516	0.4082	725	2569	metabat_1118	NOBIN
k127_2900958	1786	0.4793	NOBIN	1555	hic_129	NOBIN
k127_2900963	4390	0.4934	765	2328	metabat_1162	NOBIN
k127_2900978	1855	0.5051	795	509	metabat_1195	NOBIN
k127_2901029	3049	0.3647	192	838	metabat_526	NOBIN
k127_2901032	1917	0.4669	NOBIN	326	hic_054	NOBIN
k127_2901060	6557	0.4662	399	193	hic_053	NOBIN
k127_2901066	1900	0.2011	NOBIN	638	hic_395	NOBIN
k127_2901138	1960	0.1663	952	NOBIN	metabat_1370	NOBIN
k127_2901139	9243	0.4375	1315	2180	metabat_350	metabat_350
k127_2901189	1102	0.4574	NOBIN	910	hic_264	NOBIN
k127_2901198	1203	0.5362	NOBIN	2698	hic_228	NOBIN
k127_2901225	1584	0.5625	1328	748	hic_016	NOBIN
k127_2901259	3909	0.4019	888	732	metabat_1298	NOBIN
k127_2901264	1678	0.4493	NOBIN	3213	hic_093	NOBIN
k127_2901279	3783	0.4097	789	NOBIN	metabat_1188	NOBIN
k127_2901295	2041	0.4537	NOBIN	361	hic_066	NOBIN
k127_2901303	1213	0.6092	NOBIN	652	hic_422	NOBIN
k127_2901304	3255	0.5235	398	1034	metabat_754	NOBIN
k127_2901307	1380	0.5159	NOBIN	348	hic_064	NOBIN
k127_2901321	14987	0.4591	136	900	metabat_410	NOBIN
k127_2901331	4620	0.584	148	3293	metabat_477	NOBIN
k127_2901349	4149	0.3931	365	2563	hic_383	NOBIN
k127_2901372	2479	0.5284	NOBIN	590	hic_347	NOBIN
k127_2901444	2885	0.3958	1250	NOBIN	metabat_278	NOBIN
k127_2901478	2969	0.2556	1376	NOBIN	metabat_417	NOBIN
k127_2901546	2712	0.3754	631	308	metabat_1014	NOBIN
k127_2901562	1328	0.4435	NOBIN	2709	hic_197	NOBIN
k127_2901643	8792	0.4906	956	236	metabat_1374	NOBIN
k127_2901649	1140	0.2272	502	NOBIN	metabat_871	NOBIN
k127_2901662	5419	0.1945	686	2060	metabat_1074	NOBIN
k127_2901666	1941	0.4451	NOBIN	1056	hic_030	NOBIN
k127_2901670	1730	0.4798	NOBIN	1075	hic_342	NOBIN
k127_2901713	2119	0.4365	104	3162	metabat_055	NOBIN
k127_2901727	14653	0.4318	863	NOBIN	metabat_1271	NOBIN
k127_2901763	4620	0.5413	885	1529	metabat_1295	NOBIN
k127_2901767	6721	0.429	1103	73	metabat_115	NOBIN
k127_2901790	1852	0.3699	NOBIN	2327	hic_334	NOBIN
k127_2901792	1115	0.1596	NOBIN	2060	hic_382	NOBIN
k127_2901798	1023	0.5054	NOBIN	1545	hic_135	NOBIN
k127_2901834	1446	0.4364	201	33	metabat_537	NOBIN
k127_2901849	12013	0.4454	1155	333	metabat_172	metabat_172
k127_2901853	1874	0.6014	NOBIN	652	hic_131	NOBIN
k127_2901859	2222	0.5014	NOBIN	903	hic_135	NOBIN
k127_2901871	1922	0.3111	NOBIN	1288	hic_403	NOBIN
k127_2901940	2574	0.519	1223	NOBIN	metabat_248	NOBIN
k127_2901943	1238	0.4354	NOBIN	256	hic_037	NOBIN
k127_2901944	3643	0.375	1000	627	metabat_001	NOBIN
k127_2901979	14698	0.4109	708	441	metabat_1099	NOBIN
k127_2902018	1643	0.4827	NOBIN	1818	hic_003	NOBIN
k127_2902038	4740	0.5141	1405	366	metabat_450	NOBIN
k127_2902059	8484	0.5446	1023	335	metabat_026	NOBIN
k127_2902069	1403	0.1739	NOBIN	318	hic_014	NOBIN
k127_2902099	1640	0.4793	458	1181	hic_232	NOBIN
k127_2902128	1681	0.1249	NOBIN	938	hic_388	NOBIN
k127_2902178	5806	0.4449	752	1782	metabat_1148	metabat_1148
k127_2902194	1019	0.5309	258	2374	metabat_599	NOBIN
k127_2902241	2882	0.5562	443	262	metabat_805	NOBIN
k127_2902281	4717	0.4876	NOBIN	284	hic_462	NOBIN
k127_2902314	1374	0.5218	NOBIN	1624	hic_581	NOBIN
k127_2902325	5334	0.5148	875	577	hic_440	NOBIN
k127_2902362	1412	0.2684	347	NOBIN	metabat_698	NOBIN
k127_2902419	2388	0.5415	NOBIN	950	hic_335	NOBIN
k127_2902440	26023	0.5146	452	746	hic_318	NOBIN
k127_2902472	6073	0.4706	874	1193	metabat_1283	NOBIN
k127_2902482	1231	0.3444	NOBIN	882	hic_518	NOBIN
k127_2902509	2933	0.4429	827	NOBIN	metabat_1231	NOBIN
k127_2902511	1656	0.4873	NOBIN	955	hic_532	NOBIN
k127_2902526	5685	0.3609	125	93	metabat_288	NOBIN
k127_2902530	2067	0.194	NOBIN	938	hic_350	NOBIN
k127_2902544	2888	0.5748	1088	1563	metabat_097	NOBIN
k127_2902590	5573	0.4542	875	485	hic_440	NOBIN
k127_2902594	2758	0.1791	952	NOBIN	metabat_1370	NOBIN
k127_2902599	2547	0.3789	937	NOBIN	metabat_1353	NOBIN
k127_2902608	6295	0.4268	544	356	metabat_917	NOBIN
k127_2902613	14935	0.3452	1363	299	metabat_403	NOBIN
k127_2902619	3072	0.3561	1247	2760	metabat_274	NOBIN
k127_2902620	3305	0.5135	NOBIN	1881	hic_113	NOBIN
k127_2902631	9592	0.4065	456	2819	metabat_819	NOBIN
k127_2902638	3064	0.6403	1239	571	metabat_265	NOBIN
k127_2902639	1071	0.5042	NOBIN	955	hic_543	NOBIN
k127_2902644	7730	0.2171	686	938	hic_360	NOBIN
k127_2902658	6820	0.4349	NOBIN	2878	hic_016	NOBIN
k127_2902686	2068	0.206	1113	422	metabat_126	NOBIN
k127_2902713	7095	0.5339	621	606	metabat_1003	NOBIN
k127_2902725	4320	0.3039	1327	NOBIN	metabat_363	NOBIN
k127_2902760	2812	0.3371	1327	NOBIN	metabat_363	NOBIN
k127_2902763	4613	0.4901	939	2394	metabat_1355	NOBIN
k127_2902765	3106	0.6101	761	1697	metabat_1158	NOBIN
k127_2902772	7227	0.4491	724	27	metabat_1117	NOBIN
k127_2902787	1356	0.1733	1206	NOBIN	metabat_229	NOBIN
k127_2902804	5163	0.5592	573	2079	metabat_949	NOBIN
k127_2902823	1363	0.2252	1312	NOBIN	metabat_347	NOBIN
k127_2902849	1568	0.4898	NOBIN	688	hic_348	NOBIN
k127_2902910	10132	0.5102	91	1240	metabat_1334	NOBIN
k127_2902938	5547	0.5864	375	2158	metabat_729	NOBIN
k127_2902967	1745	0.1834	104	NOBIN	metabat_055	NOBIN
k127_2902977	1876	0.4643	NOBIN	1165	hic_272	NOBIN
k127_2902987	4684	0.4639	NOBIN	822	hic_373	NOBIN
k127_2902989	4325	0.4146	1019	586	hic_173	NOBIN
k127_2903016	3690	0.5509	1192	721	hic_066	NOBIN
k127_2903017	3837	0.472	385	355	metabat_740	NOBIN
k127_2903047	4361	0.573	444	NOBIN	metabat_806	NOBIN
k127_2903049	5241	0.2461	686	938	metabat_1074	NOBIN
k127_2903054	1028	0.6031	NOBIN	1717	hic_325	NOBIN
k127_2903061	2025	0.4538	NOBIN	1550	hic_017	NOBIN
k127_2903076	1513	0.3952	NOBIN	587	hic_319	NOBIN
k127_2903081	1060	0.5736	NOBIN	1346	hic_373	NOBIN
k127_2903111	1419	0.2178	NOBIN	711	hic_395	NOBIN
k127_2903127	1084	0.6125	NOBIN	2885	hic_316	NOBIN
k127_2903138	5272	0.5288	148	963	metabat_477	NOBIN
k127_2903178	4473	0.3962	793	684	metabat_1193	NOBIN
k127_2903263	1772	0.4289	NOBIN	229	hic_393	NOBIN
k127_2903272	1436	0.5634	55	661	metabat_934	NOBIN
k127_2903321	8379	0.5341	232	541	metabat_571	NOBIN
k127_2903326	2599	0.4975	1369	21	metabat_409	NOBIN
k127_2903365	23623	0.5311	NOBIN	2469	hic_084	NOBIN
k127_2903409	3361	0.3127	NOBIN	1820	hic_219	NOBIN
k127_2903415	2948	0.3375	551	880	metabat_925	NOBIN
k127_2903425	1792	0.4001	NOBIN	848	hic_049	NOBIN
k127_2903477	5361	0.535	446	1863	metabat_808	NOBIN
k127_2903487	3874	0.3296	1105	309	metabat_117	NOBIN
k127_2903500	3146	0.479	328	NOBIN	metabat_677	NOBIN
k127_2903513	7665	0.4601	918	394	metabat_1332	NOBIN
k127_2903533	16568	0.5483	936	NOBIN	metabat_1352	NOBIN
k127_2903558	3960	0.4545	412	381	metabat_771	NOBIN
k127_2903563	3634	0.4571	NOBIN	173	hic_478	NOBIN
k127_2903598	1473	0.5261	NOBIN	686	hic_482	NOBIN
k127_2903603	3296	0.4223	1198	253	metabat_219	NOBIN
k127_2903623	2350	0.203	NOBIN	2950	hic_368	NOBIN
k127_2903628	7222	0.5154	1263	2161	metabat_292	NOBIN
k127_2903634	6039	0.4098	720	2805	metabat_1113	NOBIN
k127_2903694	1263	0.2621	NOBIN	390	hic_061	NOBIN
k127_2903695	4398	0.3197	710	NOBIN	metabat_1102	NOBIN
k127_2903697	1228	0.4853	NOBIN	2288	hic_321	NOBIN
k127_2903705	1456	0.5652	NOBIN	1962	hic_230	NOBIN
k127_2903711	1521	0.5516	NOBIN	472	hic_267	NOBIN
k127_2903718	2524	0.2219	1312	524	metabat_347	NOBIN
k127_2903728	1524	0.4062	NOBIN	675	hic_129	NOBIN
k127_2903743	3086	0.5091	515	891	metabat_885	NOBIN
k127_2903745	2307	0.5249	603	931	metabat_983	NOBIN
k127_2903748	24307	0.4446	60	234	metabat_990	NOBIN
k127_2903807	3291	0.2236	686	711	metabat_1074	NOBIN
k127_2903849	1089	0.1653	952	NOBIN	metabat_1370	NOBIN
k127_2903880	1673	0.514	NOBIN	229	hic_393	NOBIN
k127_2903892	5009	0.5634	1023	1678	metabat_026	NOBIN
k127_2903924	7876	0.2556	659	1532	hic_003	NOBIN
k127_2903979	2843	0.605	130	841	metabat_344	NOBIN
k127_2903997	1371	0.62	NOBIN	2055	hic_270	NOBIN
k127_2904020	3786	0.6577	NOBIN	259	hic_080	NOBIN
k127_2904052	4267	0.5348	690	807	metabat_1079	NOBIN
k127_2904060	4322	0.5534	398	1034	metabat_754	NOBIN
k127_2904070	4219	0.489	851	218	metabat_1258	NOBIN
k127_2904096	1183	0.1851	985	1645	hic_082	NOBIN
k127_2904111	2769	0.2225	14	2322	metabat_479	NOBIN
k127_2904125	5530	0.4096	661	521	hic_129	NOBIN
k127_2904147	4444	0.3463	NOBIN	568	hic_008	NOBIN
k127_2904168	3352	0.3881	553	NOBIN	metabat_927	NOBIN
k127_2904193	1056	0.5313	NOBIN	952	hic_512	NOBIN
k127_2904210	5345	0.4993	461	2489	metabat_825	NOBIN
k127_2904229	1398	0.1981	NOBIN	2675	hic_382	NOBIN
k127_2904275	5302	0.1839	800	NOBIN	metabat_1202	NOBIN
k127_2904306	11255	0.4254	679	45	metabat_1066	NOBIN
k127_2904320	8233	0.5015	1232	301	hic_362	NOBIN
k127_2904342	1140	0.4316	NOBIN	988	hic_266	NOBIN
k127_2904345	2095	0.1962	565	NOBIN	metabat_940	NOBIN
k127_2904373	3485	0.5277	1089	3705	metabat_098	NOBIN
k127_2904380	1981	0.5805	NOBIN	1002	hic_409	NOBIN
k127_2904383	1266	0.4905	NOBIN	949	hic_246	NOBIN
k127_2904384	2764	0.3824	1228	NOBIN	metabat_253	NOBIN
k127_2904398	3327	0.291	1336	1159	metabat_373	NOBIN
k127_2904417	8973	0.5894	1359	491	metabat_398	NOBIN
k127_2904420	1470	0.2211	NOBIN	1316	hic_257	NOBIN
k127_2904424	4979	0.5997	121	81	metabat_244	metabat_244
k127_2904433	2739	0.5743	728	147	metabat_1121	NOBIN
k127_2904434	1459	0.2611	104	388	metabat_055	NOBIN
k127_2904455	6645	0.433	614	260	metabat_995	NOBIN
k127_2904460	1268	0.433	NOBIN	1488	hic_312	NOBIN
k127_2904462	1388	0.5144	700	128	metabat_1091	NOBIN
k127_2904494	3102	0.5413	1089	1525	metabat_098	NOBIN
k127_2904519	1073	0.4138	NOBIN	411	hic_104	NOBIN
k127_2904537	2459	0.2135	104	NOBIN	metabat_055	NOBIN
k127_2904591	3637	0.656	589	2957	metabat_966	NOBIN
k127_2904597	1181	0.4877	NOBIN	1114	hic_287	NOBIN
k127_2904618	1217	0.2547	774	NOBIN	metabat_1172	NOBIN
k127_2904640	2792	0.1963	800	3037	metabat_1202	NOBIN
k127_2904655	16019	0.2763	210	2101	metabat_547	NOBIN
k127_2904678	1120	0.3223	1198	NOBIN	metabat_219	NOBIN
k127_2904721	4252	0.3391	164	1448	hic_066	NOBIN
k127_2904734	1501	0.2245	104	NOBIN	metabat_055	NOBIN
k127_2904741	4133	0.5834	1359	NOBIN	metabat_398	NOBIN
k127_2904770	1073	0.5722	1260	NOBIN	metabat_289	NOBIN
k127_2904771	1613	0.3993	NOBIN	1762	hic_173	NOBIN
k127_2904775	3282	0.461	786	1460	metabat_1185	NOBIN
k127_2904784	1155	0.3991	596	NOBIN	metabat_974	NOBIN
k127_2904846	1867	0.5447	NOBIN	914	hic_234	NOBIN
k127_2904849	1147	0.2284	1113	NOBIN	metabat_126	NOBIN
k127_2904898	2183	0.1754	NOBIN	1689	hic_334	NOBIN
k127_2904941	25162	0.4167	201	33	metabat_537	NOBIN
k127_2904962	1223	0.3876	NOBIN	1822	hic_129	NOBIN
k127_2904963	3394	0.5625	1210	3253	metabat_234	NOBIN
k127_2904970	2721	0.5344	1324	387	metabat_360	NOBIN
k127_2904980	6981	0.4899	763	1144	metabat_1160	NOBIN
k127_2905028	6065	0.477	397	168	metabat_753	NOBIN
k127_2905037	7798	0.51	674	223	metabat_1061	NOBIN
k127_2905045	1416	0.5487	NOBIN	1607	hic_206	NOBIN
k127_2905079	8076	0.5613	828	NOBIN	metabat_1232	NOBIN
k127_2905081	1608	0.4391	NOBIN	1419	hic_077	NOBIN
k127_2905141	3113	0.3996	347	NOBIN	metabat_698	NOBIN
k127_2905161	4137	0.4225	448	468	metabat_810	NOBIN
k127_2905162	16999	0.26	1406	NOBIN	metabat_451	NOBIN
k127_2905177	4534	0.5227	1210	1202	metabat_234	NOBIN
k127_2905189	2067	0.6676	NOBIN	1262	hic_105	NOBIN
k127_2905190	5593	0.3258	388	3252	metabat_743	NOBIN
k127_2905244	7152	0.2499	1041	NOBIN	metabat_046	NOBIN
k127_2905280	1668	0.1942	NOBIN	1288	hic_075	NOBIN
k127_2905287	9643	0.5851	NOBIN	46	hic_369	NOBIN
k127_2905302	9298	0.5282	259	1014	metabat_600	NOBIN
k127_2905307	1019	0.3395	NOBIN	160	hic_046	NOBIN
k127_2905333	2929	0.3851	NOBIN	910	hic_264	NOBIN
k127_2905353	1542	0.2276	634	NOBIN	metabat_1017	NOBIN
k127_2905356	2992	0.5755	1415	1077	metabat_461	NOBIN
k127_2905427	4421	0.458	NOBIN	1154	hic_160	NOBIN
k127_2905443	4916	0.5602	NOBIN	884	hic_492	NOBIN
k127_2905474	24109	0.4561	696	580	metabat_1085	metabat_1085
k127_2905478	1635	0.4991	NOBIN	1653	hic_179	NOBIN
k127_2905483	8033	0.464	1112	629	metabat_125	NOBIN
k127_2905498	1169	0.3944	NOBIN	1918	hic_349	NOBIN
k127_2905518	1377	0.4967	NOBIN	1673	hic_564	NOBIN
k127_2905521	3980	0.4193	NOBIN	886	hic_140	NOBIN
k127_2905538	7211	0.5444	1038	72	metabat_042	NOBIN
k127_2905574	2807	0.3566	160	3202	metabat_491	NOBIN
k127_2905575	2934	0.425	19	758	metabat_534	NOBIN
k127_2905593	4540	0.2187	634	606	metabat_1017	NOBIN
k127_2905613	2965	0.5983	1210	1202	metabat_234	NOBIN
k127_2905614	1787	0.2658	1228	NOBIN	metabat_253	NOBIN
k127_2905623	1018	0.1739	104	NOBIN	metabat_055	NOBIN
k127_2905652	2488	0.2986	619	NOBIN	metabat_1000	NOBIN
k127_2905656	2934	0.3436	1134	49	metabat_149	NOBIN
k127_2905676	3207	0.1977	774	1205	metabat_1172	NOBIN
k127_2905679	1530	0.2052	NOBIN	1969	hic_391	NOBIN
k127_2905684	3673	0.4236	NOBIN	1790	hic_239	NOBIN
k127_2905686	1241	0.1878	NOBIN	568	hic_014	NOBIN
k127_2905697	4077	0.3071	596	NOBIN	metabat_974	NOBIN
k127_2905703	1991	0.5967	NOBIN	1446	hic_267	NOBIN
k127_2905719	4116	0.5515	444	NOBIN	metabat_806	NOBIN
k127_2905728	1078	0.4109	NOBIN	2554	hic_145	NOBIN
k127_2905761	6022	0.5953	77	24	metabat_1178	NOBIN
k127_2905798	1199	0.2193	NOBIN	1879	hic_066	NOBIN
k127_2905948	3459	0.2113	609	2734	metabat_989	NOBIN
k127_2905953	2107	0.4248	NOBIN	893	hic_424	NOBIN
k127_2905965	4147	0.4958	NOBIN	209	hic_051	NOBIN
k127_2905979	2506	0.1696	766	NOBIN	metabat_1163	NOBIN
k127_2906035	3734	0.5629	89	191	metabat_1311	NOBIN
k127_2906122	3784	0.4041	NOBIN	2309	hic_093	NOBIN
k127_2906132	1138	0.4736	NOBIN	1723	hic_044	NOBIN
k127_2906136	3040	0.6016	706	108	metabat_1097	metabat_1097
k127_2906177	2991	0.225	1312	NOBIN	metabat_347	NOBIN
k127_2906200	1965	0.484	NOBIN	2086	hic_314	NOBIN
k127_2906226	16250	0.3918	473	2410	metabat_838	NOBIN
k127_2906256	5339	0.5456	148	NOBIN	metabat_477	NOBIN
k127_2906271	2269	0.4636	NOBIN	1401	hic_237	NOBIN
k127_2906288	2445	0.519	565	432	metabat_940	NOBIN
k127_2906302	1012	0.4773	NOBIN	686	hic_482	NOBIN
k127_2906383	2942	0.485	769	2471	metabat_1166	NOBIN
k127_2906395	2707	0.4961	NOBIN	1117	hic_008	NOBIN
k127_2906421	5084	0.4095	253	1503	metabat_594	NOBIN
k127_2906426	4413	0.2112	14	NOBIN	metabat_479	NOBIN
k127_2906434	3287	0.5969	594	2464	metabat_972	NOBIN
k127_2906510	1209	0.4648	NOBIN	1319	hic_464	NOBIN
k127_2906530	2568	0.6273	529	2265	metabat_900	NOBIN
k127_2906535	4577	0.3732	1302	1958	metabat_336	metabat_336
k127_2906547	2600	0.3873	743	NOBIN	metabat_1138	NOBIN
k127_2906564	1267	0.3883	795	482	metabat_1195	NOBIN
k127_2906575	3100	0.221	1312	599	hic_207	NOBIN
k127_2906585	3954	0.4532	1064	973	metabat_071	NOBIN
k127_2906601	7457	0.4629	970	2722	metabat_1390	NOBIN
k127_2906620	15486	0.5286	1275	1397	hic_320	NOBIN
k127_2906621	4724	0.4714	783	292	metabat_1182	NOBIN
k127_2906624	1191	0.361	896	NOBIN	metabat_1307	NOBIN
k127_2906655	1705	0.3589	855	NOBIN	metabat_1262	NOBIN
k127_2906666	1527	0.2292	922	NOBIN	metabat_1337	NOBIN
k127_2906710	4624	0.1964	609	711	metabat_989	NOBIN
k127_2906748	1012	0.5623	NOBIN	109	hic_337	NOBIN
k127_2906760	1351	0.4152	NOBIN	307	hic_024	NOBIN
k127_2906828	3276	0.478	NOBIN	1086	hic_313	NOBIN
k127_2906844	2110	0.5583	NOBIN	1383	hic_077	NOBIN
k127_2906918	1481	0.4443	NOBIN	337	hic_039	NOBIN
k127_2906924	29110	0.4741	1143	749	metabat_159	NOBIN
k127_2906955	1146	0.5794	NOBIN	2789	hic_176	NOBIN
k127_2906956	4779	0.2927	NOBIN	1161	hic_370	NOBIN
k127_2906967	5938	0.3944	1349	169	metabat_387	NOBIN
k127_2906974	3197	0.629	890	80	metabat_1301	NOBIN
k127_2907009	2652	0.316	NOBIN	876	hic_171	NOBIN
k127_2907045	3134	0.5759	77	3247	metabat_1178	NOBIN
k127_2907049	18376	0.6334	864	1459	metabat_1272	NOBIN
k127_2907074	1280	0.1664	NOBIN	1634	hic_235	NOBIN
k127_2907164	6447	0.3253	196	2784	metabat_530	NOBIN
k127_2907165	4740	0.6198	174	1032	metabat_506	NOBIN
k127_2907206	1261	0.2197	NOBIN	1462	hic_022	NOBIN
k127_2907216	4272	0.4115	302	845	metabat_649	NOBIN
k127_2907217	17726	0.4926	236	113	metabat_575	NOBIN
k127_2907269	1283	0.47	NOBIN	914	hic_130	NOBIN
k127_2907310	1239	0.5666	NOBIN	2550	hic_537	NOBIN
k127_2907335	17072	0.3154	533	NOBIN	metabat_905	NOBIN
k127_2907392	4521	0.24	14	NOBIN	metabat_479	NOBIN
k127_2907394	12043	0.569	1314	2317	metabat_349	NOBIN
k127_2907395	2660	0.6327	713	977	metabat_1105	NOBIN
k127_2907402	1187	0.2435	NOBIN	607	hic_115	NOBIN
k127_2907404	1216	0.6003	NOBIN	518	hic_084	NOBIN
k127_2907407	2951	0.3914	NOBIN	1720	hic_349	NOBIN
k127_2907412	1641	0.4765	NOBIN	590	hic_158	NOBIN
k127_2907418	4205	0.2281	686	2060	hic_389	NOBIN
k127_2907507	9893	0.4087	217	613	metabat_554	NOBIN
k127_2907512	2886	0.3042	164	1307	hic_075	NOBIN
k127_2907521	1159	0.6048	NOBIN	3556	hic_316	NOBIN
k127_2907530	8064	0.2411	771	1812	metabat_1169	NOBIN
k127_2907572	2733	0.4512	NOBIN	919	hic_197	NOBIN
k127_2907606	6940	0.1834	800	380	metabat_1202	NOBIN
k127_2907611	2833	0.5517	603	1986	metabat_983	NOBIN
k127_2907625	6710	0.2432	NOBIN	396	hic_294	NOBIN
k127_2907627	5216	0.5138	461	589	metabat_825	NOBIN
k127_2907648	1688	0.4532	NOBIN	757	hic_540	NOBIN
k127_2907649	1237	0.2983	NOBIN	1967	hic_399	NOBIN
k127_2907688	2981	0.4753	683	127	metabat_1071	metabat_1071
k127_2907698	14011	0.4618	1103	73	metabat_115	NOBIN
k127_2907725	2020	0.2282	NOBIN	2528	hic_207	NOBIN
k127_2907744	2639	0.3058	NOBIN	719	hic_190	NOBIN
k127_2907754	1236	0.6464	NOBIN	1319	hic_250	NOBIN
k127_2907764	2074	0.3182	619	NOBIN	metabat_1000	NOBIN
k127_2907787	2007	0.3503	710	NOBIN	metabat_1102	NOBIN
k127_2907799	5057	0.5084	1223	2009	metabat_248	NOBIN
k127_2907827	1236	0.1756	NOBIN	2934	hic_235	NOBIN
k127_2907878	5180	0.4741	393	3366	metabat_749	NOBIN
k127_2907882	1784	0.4574	NOBIN	2509	hic_176	NOBIN
k127_2907884	2940	0.5367	98	2332	metabat_1411	NOBIN
k127_2907916	3079	0.1822	1312	NOBIN	metabat_347	NOBIN
k127_2907920	2693	0.2091	686	1380	metabat_1074	NOBIN
k127_2907959	2100	0.2257	NOBIN	1740	hic_389	NOBIN
k127_2907961	24590	0.3927	1187	143	metabat_207	NOBIN
k127_2907966	3314	0.57	1287	208	metabat_318	NOBIN
k127_2907977	2553	0.2099	1312	NOBIN	metabat_347	NOBIN
k127_2907996	1198	0.1912	NOBIN	257	hic_207	NOBIN
k127_2907998	1500	0.542	NOBIN	1555	hic_129	NOBIN
k127_2908003	11615	0.5031	515	161	metabat_885	NOBIN
k127_2908025	2638	0.5459	488	626	metabat_854	NOBIN
k127_2908052	2475	0.5152	NOBIN	1280	hic_368	NOBIN
k127_2908062	3785	0.5046	852	1897	metabat_1259	NOBIN
k127_2908103	1084	0.44	741	NOBIN	metabat_1136	NOBIN
k127_2908118	1513	0.5684	NOBIN	1597	hic_093	NOBIN
k127_2908122	1328	0.3261	NOBIN	2160	hic_532	NOBIN
k127_2908123	4348	0.2889	520	NOBIN	metabat_891	NOBIN
k127_2908128	3789	0.4262	1064	1012	metabat_071	NOBIN
k127_2908153	16644	0.2592	423	NOBIN	metabat_783	NOBIN
k127_2908164	1246	0.4912	NOBIN	2673	hic_030	NOBIN
k127_2908193	1004	0.4851	NOBIN	369	hic_177	NOBIN
k127_2908197	1369	0.5215	NOBIN	2092	hic_543	NOBIN
k127_2908208	10715	0.4994	236	113	metabat_575	NOBIN
k127_2908209	4078	0.4137	138	1990	metabat_432	NOBIN
k127_2908221	6913	0.5481	1123	279	metabat_137	NOBIN
k127_2908236	2028	0.4625	NOBIN	3643	hic_351	NOBIN
k127_2908283	2671	0.4489	422	436	metabat_782	NOBIN
k127_2908303	1356	0.4513	556	NOBIN	metabat_930	NOBIN
k127_2908305	9478	0.5065	86	1394	metabat_1278	metabat_1278
k127_2908334	2859	0.1941	774	NOBIN	metabat_1172	NOBIN
k127_2908352	4133	0.5638	480	943	metabat_846	NOBIN
k127_2908382	4244	0.3782	977	1515	metabat_1397	NOBIN
k127_2908400	3143	0.3936	1134	438	metabat_149	NOBIN
k127_2908403	3175	0.3631	741	NOBIN	metabat_1136	NOBIN
k127_2908440	4112	0.5606	821	640	metabat_1225	NOBIN
k127_2908453	1569	0.2709	619	NOBIN	metabat_1000	NOBIN
k127_2908495	7537	0.5614	1359	2159	metabat_398	NOBIN
k127_2908537	3823	0.3918	503	NOBIN	metabat_872	NOBIN
k127_2908586	14608	0.4767	696	3771	metabat_1085	metabat_1085
k127_2908683	1199	0.3728	NOBIN	3198	hic_012	NOBIN
k127_2908686	2683	0.5419	231	1483	metabat_570	NOBIN
k127_2908687	1296	0.2438	NOBIN	2315	hic_220	NOBIN
k127_2908695	2916	0.2497	634	1605	metabat_1017	NOBIN
k127_2908703	1521	0.4057	NOBIN	1656	hic_570	NOBIN
k127_2908714	7002	0.4986	543	2491	metabat_916	NOBIN
k127_2908716	3276	0.2323	1312	646	metabat_347	NOBIN
k127_2908728	3798	0.3465	308	NOBIN	metabat_655	metabat_655
k127_2908760	2856	0.5116	4	574	metabat_868	NOBIN
k127_2908789	1002	0.503	1393	1287	hic_284	NOBIN
k127_2908796	1791	0.225	NOBIN	2060	hic_350	NOBIN
k127_2908798	5962	0.5973	660	287	metabat_1046	NOBIN
k127_2908805	2875	0.6428	554	NOBIN	metabat_928	NOBIN
k127_2908820	1317	0.5406	NOBIN	1663	hic_056	NOBIN
k127_2908838	1805	0.3003	1175	NOBIN	metabat_194	NOBIN
k127_2908848	1373	0.2797	NOBIN	598	hic_104	NOBIN
k127_2908857	1909	0.3683	258	NOBIN	metabat_599	NOBIN
k127_2908864	5249	0.5355	906	1791	metabat_1319	NOBIN
k127_2908883	8927	0.2555	327	NOBIN	metabat_676	NOBIN
k127_2908904	5247	0.5235	103	NOBIN	metabat_044	NOBIN
k127_2908912	4529	0.573	1123	279	metabat_137	NOBIN
k127_2908938	2018	0.5565	NOBIN	1137	hic_060	NOBIN
k127_2908970	18974	0.4767	61	129	metabat_1001	NOBIN
k127_2909006	3941	0.2507	1336	275	metabat_373	NOBIN
k127_2909029	1543	0.173	NOBIN	836	hic_334	NOBIN
k127_2909049	1912	0.2772	876	NOBIN	metabat_1285	NOBIN
k127_2909054	5136	0.557	885	NOBIN	metabat_1295	NOBIN
k127_2909075	3560	0.4643	10	NOBIN	metabat_111	NOBIN
k127_2909077	1558	0.1425	NOBIN	2797	hic_506	NOBIN
k127_2909078	10273	0.5934	594	1421	metabat_972	NOBIN
k127_2909079	4759	0.5562	278	NOBIN	metabat_621	NOBIN
k127_2909166	1077	0.2312	1113	697	metabat_126	NOBIN
k127_2909179	2955	0.2274	952	1707	metabat_1370	NOBIN
k127_2909183	1273	0.4485	596	NOBIN	metabat_974	NOBIN
k127_2909184	15279	0.1971	971	1567	metabat_1391	NOBIN
k127_2909216	1199	0.653	NOBIN	911	hic_063	NOBIN
k127_2909232	9430	0.5032	1306	2	metabat_340	NOBIN
k127_2909245	1406	0.4452	NOBIN	3213	hic_093	NOBIN
k127_2909279	6366	0.2047	686	2060	hic_350	NOBIN
k127_2909281	3867	0.1981	104	NOBIN	metabat_055	NOBIN
k127_2909284	5964	0.5141	NOBIN	875	hic_017	NOBIN
k127_2909320	4386	0.5748	755	1940	metabat_1151	NOBIN
k127_2909325	1099	0.1802	NOBIN	1689	hic_219	NOBIN
k127_2909340	2037	0.4674	NOBIN	1265	hic_036	NOBIN
k127_2909342	5233	0.4237	951	NOBIN	metabat_1369	NOBIN
k127_2909360	1320	0.2992	1395	183	metabat_438	NOBIN
k127_2909382	2659	0.2144	1312	882	metabat_347	NOBIN
k127_2909428	1467	0.2011	NOBIN	2060	hic_382	NOBIN
k127_2909445	1102	0.5073	NOBIN	2108	hic_272	NOBIN
k127_2909464	7578	0.3079	767	2558	metabat_1164	NOBIN
k127_2909483	10582	0.4631	721	234	metabat_1114	NOBIN
k127_2909515	1446	0.352	1228	397	metabat_253	NOBIN
k127_2909570	4796	0.4043	1271	2896	metabat_301	NOBIN
k127_2909582	11078	0.175	389	667	metabat_744	NOBIN
k127_2909604	1052	0.2015	NOBIN	615	hic_014	NOBIN
k127_2909630	1245	0.2843	619	1494	metabat_1000	NOBIN
k127_2909662	4062	0.3747	1352	872	metabat_391	NOBIN
k127_2909670	1075	0.1823	NOBIN	1634	hic_360	NOBIN
k127_2909674	1139	0.4697	NOBIN	637	hic_179	NOBIN
k127_2909685	1471	0.2624	1228	NOBIN	metabat_253	NOBIN
k127_2909691	4394	0.2312	800	907	metabat_1202	NOBIN
k127_2909701	1418	0.1707	952	3333	metabat_1370	NOBIN
k127_2909704	1961	0.5987	867	409	metabat_1275	NOBIN
k127_2909708	1027	0.1947	1113	2011	metabat_126	NOBIN
k127_2909745	2735	0.5642	34	336	metabat_701	NOBIN
k127_2909754	14754	0.5015	446	NOBIN	metabat_808	NOBIN
k127_2909760	4068	0.409	1217	1779	metabat_241	NOBIN
k127_2909784	1575	0.5727	NOBIN	1592	hic_002	NOBIN
k127_2909787	1307	0.5057	422	373	metabat_782	NOBIN
k127_2909795	3098	0.4296	NOBIN	3264	hic_582	NOBIN
k127_2909824	3300	0.3882	138	1218	metabat_432	NOBIN
k127_2909849	4141	0.511	61	496	hic_383	NOBIN
k127_2909867	4301	0.4348	1260	2945	hic_194	NOBIN
k127_2909874	1809	0.4472	NOBIN	1070	hic_002	NOBIN
k127_2909898	5279	0.2993	622	513	metabat_1004	NOBIN
k127_2909906	4924	0.4247	373	476	metabat_727	NOBIN
k127_2909916	4391	0.5479	1263	512	metabat_292	NOBIN
k127_2909968	2010	0.3915	NOBIN	797	hic_019	NOBIN
k127_2910028	3610	0.6529	1145	NOBIN	metabat_161	NOBIN
k127_2910032	4212	0.4319	558	NOBIN	metabat_932	NOBIN
k127_2910034	1550	0.5123	1320	265	metabat_356	NOBIN
k127_2910066	1439	0.3412	NOBIN	678	hic_197	NOBIN
k127_2910089	12467	0.5281	1353	2076	metabat_392	NOBIN
k127_2910119	1905	0.3906	NOBIN	1707	hic_171	NOBIN
k127_2910174	3514	0.3822	720	1658	metabat_1113	NOBIN
k127_2910234	4214	0.3787	642	1197	metabat_1026	NOBIN
k127_2910243	1943	0.4272	602	2474	metabat_982	NOBIN
k127_2910253	1634	0.4553	NOBIN	2255	hic_544	NOBIN
k127_2910311	3102	0.3878	1161	904	metabat_179	NOBIN
k127_2910317	9720	0.5319	650	418	metabat_1035	NOBIN
k127_2910366	4045	0.5221	92	NOBIN	metabat_1345	NOBIN
k127_2910390	1390	0.3424	NOBIN	1161	hic_370	NOBIN
k127_2910397	3270	0.5694	728	1408	metabat_1121	NOBIN
k127_2910485	2675	0.2677	1111	NOBIN	metabat_124	NOBIN
k127_2910495	4862	0.2563	1336	NOBIN	metabat_373	NOBIN
k127_2910530	1193	0.5591	NOBIN	380	hic_105	NOBIN
k127_2910535	2450	0.5278	NOBIN	2692	hic_188	NOBIN
k127_2910552	1236	0.4523	NOBIN	616	hic_383	NOBIN
k127_2910593	1023	0.4976	1371	758	metabat_412	NOBIN
k127_2910638	3380	0.4636	10	NOBIN	metabat_111	NOBIN
k127_2910641	3690	0.3778	1352	NOBIN	metabat_391	NOBIN
k127_2910647	7318	0.5883	1016	1890	metabat_018	metabat_018
k127_2910723	8096	0.3609	57	637	metabat_956	NOBIN
k127_2910731	10856	0.5559	1038	72	metabat_042	NOBIN
k127_2910736	4547	0.3343	105	NOBIN	metabat_066	NOBIN
k127_2910750	1571	0.5544	240	1589	metabat_580	NOBIN
k127_2910776	3728	0.3745	1423	44	metabat_470	NOBIN
k127_2910816	1165	0.2094	104	NOBIN	metabat_055	NOBIN
k127_2910823	1105	0.2498	NOBIN	938	hic_350	NOBIN
k127_2910840	16041	0.4887	1269	2608	metabat_298	NOBIN
k127_2910846	2406	0.5154	344	1696	metabat_695	NOBIN
k127_2910855	1882	0.2003	952	NOBIN	metabat_1370	NOBIN
k127_2910886	1520	0.2217	NOBIN	1380	hic_395	NOBIN
k127_2910888	3173	0.2981	1399	412	metabat_442	NOBIN
k127_2910892	10718	0.5299	1314	206	metabat_349	NOBIN
k127_2910899	23370	0.4199	1129	2580	metabat_143	NOBIN
k127_2910923	1947	0.2589	NOBIN	1380	hic_395	NOBIN
k127_2910954	3235	0.2581	NOBIN	388	hic_324	NOBIN
k127_2910972	3372	0.2791	1111	NOBIN	metabat_124	NOBIN
k127_2911000	1035	0.4435	NOBIN	2637	hic_137	NOBIN
k127_2911054	4799	0.492	452	3101	hic_318	NOBIN
k127_2911087	5261	0.4429	NOBIN	1371	hic_215	NOBIN
k127_2911110	3067	0.4803	569	985	metabat_944	NOBIN
k127_2911143	5141	0.5223	1033	965	metabat_037	NOBIN
k127_2911158	7236	0.4431	420	2931	metabat_780	NOBIN
k127_2911159	3253	0.1559	952	NOBIN	metabat_1370	NOBIN
k127_2911161	2873	0.2461	1312	429	hic_383	NOBIN
k127_2911168	4827	0.4902	839	2286	metabat_1244	NOBIN
k127_2911171	1293	0.5019	1142	857	metabat_158	NOBIN
k127_2911214	3573	0.5866	34	336	metabat_701	NOBIN
k127_2911238	1936	0.4788	NOBIN	1233	hic_431	NOBIN
k127_2911252	10767	0.3532	1177	2626	metabat_196	NOBIN
k127_2911298	4207	0.3962	789	2106	hic_135	NOBIN
k127_2911313	1290	0.5457	NOBIN	2903	hic_088	NOBIN
k127_2911383	3214	0.5031	525	NOBIN	metabat_896	metabat_896
k127_2911391	3989	0.5254	480	281	metabat_846	NOBIN
k127_2911404	1026	0.6296	NOBIN	2042	hic_219	NOBIN
k127_2911491	2908	0.5285	NOBIN	1065	hic_216	NOBIN
k127_2911539	1797	0.5287	NOBIN	227	hic_151	NOBIN
k127_2911552	2939	0.3491	796	1767	metabat_1196	NOBIN
k127_2911556	2681	0.4122	682	793	metabat_1070	NOBIN
k127_2911591	7576	0.4918	NOBIN	2311	hic_073	NOBIN
k127_2911640	2721	0.427	897	507	metabat_1308	NOBIN
k127_2911675	1576	0.5711	1391	NOBIN	metabat_434	NOBIN
k127_2911684	1204	0.2027	NOBIN	1560	hic_235	NOBIN
k127_2911690	5023	0.3876	951	943	metabat_1369	NOBIN
k127_2911698	1254	0.4944	NOBIN	454	hic_109	NOBIN
k127_2911729	13909	0.5975	706	108	metabat_1097	metabat_1097
k127_2911735	2635	0.3708	82	1968	metabat_1234	metabat_1234
k127_2911737	1744	0.4885	NOBIN	2043	hic_277	NOBIN
k127_2911771	5747	0.3344	528	1362	metabat_899	NOBIN
k127_2911775	1537	0.6109	NOBIN	2415	hic_383	NOBIN
k127_2911796	2036	0.2151	1312	2878	metabat_347	NOBIN
k127_2911812	3448	0.4356	NOBIN	516	hic_081	NOBIN
k127_2911821	11216	0.5	525	386	metabat_896	metabat_896
k127_2911895	1181	0.2913	240	NOBIN	metabat_580	NOBIN
k127_2911913	1480	0.5601	23	2517	metabat_579	NOBIN
k127_2911927	1314	0.2679	NOBIN	2042	hic_391	NOBIN
k127_2911940	1140	0.1728	1113	NOBIN	metabat_126	NOBIN
k127_2911995	5115	0.3324	332	360	metabat_682	NOBIN
k127_2912010	31190	0.5203	477	194	metabat_842	NOBIN
k127_2912021	2306	0.6735	NOBIN	261	hic_167	NOBIN
k127_2912024	7597	0.4304	133	459	metabat_377	NOBIN
k127_2912096	3414	0.4953	NOBIN	209	hic_051	NOBIN
k127_2912105	2204	0.1878	1113	NOBIN	metabat_126	NOBIN
k127_2912120	1641	0.3668	NOBIN	1161	hic_370	NOBIN
k127_2912171	8048	0.3797	NOBIN	445	hic_129	NOBIN
k127_2912230	3770	0.3202	49	604	metabat_867	NOBIN
k127_2912241	3977	0.4134	1040	2757	metabat_045	NOBIN
k127_2912288	3056	0.2421	634	NOBIN	metabat_1017	NOBIN
k127_2912307	1326	0.356	NOBIN	429	hic_362	NOBIN
k127_2912336	1923	0.4904	NOBIN	1548	hic_314	NOBIN
k127_2912339	1980	0.4177	NOBIN	1335	hic_007	NOBIN
k127_2912341	2424	0.2946	NOBIN	1996	hic_222	NOBIN
k127_2912391	1751	0.5123	1249	2216	metabat_276	NOBIN
k127_2912405	6501	0.6171	1166	911	metabat_184	NOBIN
k127_2912411	6238	0.5014	1341	449	metabat_379	NOBIN
k127_2912425	2426	0.2246	NOBIN	587	hic_371	NOBIN
k127_2912500	3166	0.1854	1312	1263	metabat_347	NOBIN
k127_2912538	5445	0.3658	466	518	metabat_830	NOBIN
k127_2912571	1446	0.2172	774	NOBIN	metabat_1172	NOBIN
k127_2912592	2391	0.1995	816	NOBIN	metabat_1219	NOBIN
k127_2912638	1317	0.5558	NOBIN	1736	hic_376	NOBIN
k127_2912639	3471	0.4903	25	NOBIN	metabat_601	NOBIN
k127_2912655	4147	0.4695	569	2898	metabat_944	NOBIN
k127_2912678	3461	0.421	NOBIN	224	hic_126	NOBIN
k127_2912708	6073	0.5301	1174	227	metabat_193	metabat_193
k127_2912713	2925	0.5046	1052	879	metabat_058	NOBIN
k127_2912730	1927	0.2501	634	638	metabat_1017	NOBIN
k127_2912785	1896	0.3534	NOBIN	1969	hic_014	NOBIN
k127_2912788	1009	0.4044	855	948	hic_074	NOBIN
k127_2912798	1650	0.3679	565	NOBIN	metabat_940	NOBIN
k127_2912813	1524	0.4915	NOBIN	1631	hic_054	NOBIN
k127_2912859	3796	0.313	955	NOBIN	metabat_1373	NOBIN
k127_2912872	3856	0.5394	NOBIN	1432	hic_382	NOBIN
k127_2912886	2516	0.4567	412	3707	metabat_771	NOBIN
k127_2912906	1344	0.4494	1393	724	hic_300	NOBIN
k127_2912911	1355	0.4384	NOBIN	1793	hic_553	NOBIN
k127_2912913	1397	0.5369	NOBIN	1741	hic_574	NOBIN
k127_2912915	2011	0.367	NOBIN	1589	hic_447	NOBIN
k127_2912947	4723	0.5626	1023	1450	metabat_026	NOBIN
k127_2912978	10060	0.4545	829	9	metabat_1233	NOBIN
k127_2912997	1939	0.4265	1198	NOBIN	metabat_219	NOBIN
k127_2913013	1269	0.171	104	NOBIN	metabat_055	NOBIN
k127_2913034	1099	0.1865	1113	1077	metabat_126	NOBIN
k127_2913035	1045	0.4163	832	397	metabat_1237	NOBIN
k127_2913050	12802	0.5025	569	2445	hic_485	NOBIN
k127_2913062	1584	0.4426	NOBIN	1762	hic_173	NOBIN
k127_2913096	23729	0.5424	1386	320	metabat_428	NOBIN
k127_2913112	3146	0.5289	775	762	metabat_1173	NOBIN
k127_2913126	5004	0.3999	228	598	metabat_566	NOBIN
k127_2913134	3432	0.6696	554	NOBIN	metabat_928	NOBIN
k127_2913165	1090	0.5312	NOBIN	2062	hic_107	NOBIN
k127_2913200	2162	0.2165	634	260	metabat_1017	NOBIN
k127_2913226	3184	0.4507	1013	3328	metabat_015	NOBIN
k127_2913235	1854	0.3145	791	NOBIN	metabat_1191	NOBIN
k127_2913255	6311	0.54	1047	97	metabat_052	NOBIN
k127_2913304	1230	0.2049	NOBIN	2060	hic_382	NOBIN
k127_2913324	4259	0.4147	NOBIN	3018	hic_565	NOBIN
k127_2913340	2852	0.2097	800	NOBIN	metabat_1202	NOBIN
k127_2913378	4160	0.4651	1080	1477	metabat_089	NOBIN
k127_2913398	1892	0.1892	NOBIN	2508	hic_342	NOBIN
k127_2913432	3403	0.4746	536	452	metabat_908	NOBIN
k127_2913474	3827	0.4808	88	99	metabat_1300	NOBIN
k127_2913587	7043	0.4977	422	2316	metabat_782	NOBIN
k127_2913588	3110	0.2148	971	422	metabat_1391	NOBIN
k127_2913613	1392	0.5216	935	469	metabat_1351	NOBIN
k127_2913688	3028	0.5713	NOBIN	1306	hic_422	NOBIN
k127_2913709	2987	0.3632	NOBIN	1161	hic_370	NOBIN
k127_2913714	2959	0.3697	661	1309	metabat_1047	NOBIN
k127_2913758	5089	0.4296	1421	50	metabat_468	NOBIN
k127_2913759	6405	0.2659	332	NOBIN	metabat_682	NOBIN
k127_2913809	4896	0.5012	1184	NOBIN	metabat_204	NOBIN
k127_2913846	1086	0.2735	634	NOBIN	metabat_1017	NOBIN
k127_2913862	2471	0.2056	634	1777	metabat_1017	NOBIN
k127_2913874	4700	0.444	NOBIN	1017	hic_386	NOBIN
k127_2913910	1463	0.4081	NOBIN	1595	hic_467	NOBIN
k127_2913914	2234	0.4718	NOBIN	541	hic_014	NOBIN
k127_2913972	9432	0.4769	739	88	metabat_1133	NOBIN
k127_2913987	1701	0.398	NOBIN	667	hic_084	NOBIN
k127_2913988	1020	0.5431	NOBIN	2702	hic_034	NOBIN
k127_2914035	1209	0.4632	NOBIN	2902	hic_177	NOBIN
k127_2914076	3257	0.5723	1309	320	metabat_343	NOBIN
k127_2914077	3213	0.5054	788	64	metabat_1187	NOBIN
k127_2914081	2465	0.574	NOBIN	336	hic_480	NOBIN
k127_2914096	7667	0.2868	1395	429	metabat_438	NOBIN
k127_2914164	1643	0.4084	NOBIN	1272	hic_040	NOBIN
k127_2914192	1027	0.4197	NOBIN	1076	hic_481	NOBIN
k127_2914217	4979	0.5248	902	2521	metabat_1315	NOBIN
k127_2914221	3328	0.3627	606	NOBIN	metabat_986	NOBIN
k127_2914222	11370	0.2727	659	1214	hic_175	NOBIN
k127_2914248	8061	0.4802	374	177	metabat_728	NOBIN
k127_2914281	1960	0.1342	952	NOBIN	metabat_1370	NOBIN
k127_2914284	1040	0.6394	1263	2888	metabat_292	NOBIN
k127_2914302	1041	0.4409	NOBIN	1485	hic_103	NOBIN
k127_2914308	10674	0.5671	540	1372	metabat_913	NOBIN
k127_2914392	7504	0.425	82	740	metabat_1234	metabat_1234
k127_2914394	14368	0.3357	590	843	metabat_968	NOBIN
k127_2914417	1269	0.5296	1405	3652	metabat_450	NOBIN
k127_2914450	22600	0.32	751	34	metabat_1147	NOBIN
k127_2914465	3989	0.5598	NOBIN	462	hic_066	NOBIN
k127_2914478	1229	0.5216	NOBIN	2210	hic_225	NOBIN
k127_2914548	1461	0.3943	NOBIN	2594	hic_228	NOBIN
k127_2914562	3175	0.4894	201	33	metabat_537	NOBIN
k127_2914584	12874	0.3125	1327	NOBIN	metabat_363	NOBIN
k127_2914597	5771	0.5212	1405	366	metabat_450	NOBIN
k127_2914601	1260	0.2492	1113	NOBIN	metabat_126	NOBIN
k127_2914610	8123	0.2538	126	NOBIN	metabat_299	NOBIN
k127_2914616	12145	0.5008	285	1037	metabat_629	NOBIN
k127_2914630	3784	0.5161	1123	1170	metabat_137	NOBIN
k127_2914651	1795	0.3437	490	NOBIN	metabat_857	NOBIN
k127_2914670	2065	0.4378	NOBIN	1234	hic_024	NOBIN
k127_2914700	5543	0.4016	1001	NOBIN	metabat_002	NOBIN
k127_2914759	2186	0.2667	104	358	metabat_055	NOBIN
k127_2914764	1109	0.422	1228	920	metabat_253	NOBIN
k127_2914785	12743	0.5933	1118	2991	metabat_131	NOBIN
k127_2914854	2759	0.2008	634	814	metabat_1017	NOBIN
k127_2914881	1518	0.4934	NOBIN	2117	hic_106	NOBIN
k127_2914898	8701	0.5174	842	701	metabat_1248	NOBIN
k127_2914948	3621	0.3488	376	2950	metabat_730	NOBIN
k127_2914972	3113	0.1882	686	1634	metabat_1074	NOBIN
k127_2914985	1740	0.2069	634	NOBIN	metabat_1017	NOBIN
k127_2914987	1242	0.4469	NOBIN	273	hic_349	NOBIN
k127_2914999	3773	0.3435	230	NOBIN	metabat_569	NOBIN
k127_2915000	2772	0.5083	172	3203	hic_322	NOBIN
k127_2915019	3777	0.4967	213	1649	hic_233	NOBIN
k127_2915025	2538	0.6206	NOBIN	477	hic_092	NOBIN
k127_2915045	1590	0.4579	NOBIN	1508	hic_183	NOBIN
k127_2915067	4945	0.5199	563	511	metabat_938	NOBIN
k127_2915085	3638	0.4368	514	548	metabat_884	NOBIN
k127_2915126	1367	0.4111	1369	3227	metabat_409	NOBIN
k127_2915146	3976	0.535	742	1124	metabat_1137	NOBIN
k127_2915179	3867	0.4383	509	982	hic_207	NOBIN
k127_2915182	4200	0.5926	147	5	metabat_476	NOBIN
k127_2915185	2564	0.569	378	11	metabat_732	NOBIN
k127_2915227	2254	0.1788	NOBIN	2275	hic_286	NOBIN
k127_2915254	4010	0.5082	1039	591	hic_481	NOBIN
k127_2915265	8615	0.4346	NOBIN	213	hic_377	NOBIN
k127_2915268	2580	0.1686	1312	NOBIN	metabat_347	NOBIN
k127_2915281	2246	0.3958	NOBIN	1529	hic_280	NOBIN
k127_2915313	2309	0.521	NOBIN	1636	hic_202	NOBIN
k127_2915315	3242	0.2671	14	3086	metabat_479	NOBIN
k127_2915378	1055	0.2692	1200	410	hic_073	NOBIN
k127_2915414	3994	0.5496	1114	2654	metabat_127	NOBIN
k127_2915417	9027	0.3903	129	611	metabat_332	NOBIN
k127_2915422	3466	0.195	971	880	metabat_1391	NOBIN
k127_2915434	5841	0.5482	1283	242	hic_315	NOBIN
k127_2915484	1688	0.5142	NOBIN	757	hic_540	NOBIN
k127_2915491	1149	0.3768	643	NOBIN	metabat_1027	NOBIN
k127_2915516	3308	0.6617	589	1044	metabat_966	NOBIN
k127_2915524	1161	0.509	NOBIN	1949	hic_158	NOBIN
k127_2915534	2909	0.1788	952	NOBIN	metabat_1370	NOBIN
k127_2915669	3507	0.4825	702	470	metabat_1093	NOBIN
k127_2915688	1272	0.2728	NOBIN	1080	hic_095	NOBIN
k127_2915714	11890	0.2752	484	32	metabat_850	NOBIN
k127_2915767	2761	0.2101	1312	2077	metabat_347	NOBIN
k127_2915827	1763	0.4821	NOBIN	794	hic_169	NOBIN
k127_2915851	3636	0.2737	1399	NOBIN	metabat_442	NOBIN
k127_2915854	5288	0.399	476	294	metabat_841	NOBIN
k127_2915855	4331	0.4071	391	13	metabat_747	NOBIN
k127_2915874	1329	0.1678	NOBIN	2734	hic_392	NOBIN
k127_2915892	2615	0.4623	NOBIN	2686	hic_380	NOBIN
k127_2915942	2917	0.3637	1137	NOBIN	metabat_152	NOBIN
k127_2915950	1423	0.0892	1113	NOBIN	metabat_126	NOBIN
k127_2915956	3875	0.4235	792	495	metabat_1192	NOBIN
k127_2916002	1045	0.1866	NOBIN	2675	hic_065	NOBIN
k127_2916109	2273	0.3942	NOBIN	3213	hic_093	NOBIN
k127_2916149	5147	0.205	971	2055	metabat_1391	NOBIN
k127_2916166	1522	0.546	NOBIN	590	hic_347	NOBIN
k127_2916178	1294	0.177	NOBIN	2617	hic_307	NOBIN
k127_2916179	7015	0.5725	293	450	metabat_638	NOBIN
k127_2916219	2244	0.5022	NOBIN	1806	hic_105	NOBIN
k127_2916224	2953	0.5198	184	394	metabat_517	NOBIN
k127_2916228	1721	0.4666	NOBIN	215	hic_040	NOBIN
k127_2916234	2953	0.5445	1305	189	metabat_339	NOBIN
k127_2916238	3008	0.4568	NOBIN	2553	hic_386	NOBIN
k127_2916253	2449	0.3675	NOBIN	438	hic_197	NOBIN
k127_2916308	4081	0.4825	849	453	hic_559	NOBIN
k127_2916332	5952	0.5523	1288	230	metabat_319	NOBIN
k127_2916340	2796	0.633	289	211	metabat_633	NOBIN
k127_2916388	9951	0.4364	1136	1176	metabat_151	NOBIN
k127_2916392	2625	0.4187	1099	207	metabat_109	NOBIN
k127_2916439	9320	0.5533	1031	178	metabat_035	NOBIN
k127_2916443	1222	0.536	NOBIN	2651	hic_502	NOBIN
k127_2916528	1223	0.5683	NOBIN	1179	hic_187	NOBIN
k127_2916535	2390	0.2452	853	NOBIN	metabat_1260	NOBIN
k127_2916550	2749	0.3598	246	2982	metabat_586	NOBIN
k127_2916559	1129	0.5784	NOBIN	2818	hic_335	NOBIN
k127_2916572	1297	0.552	104	2471	metabat_055	NOBIN
k127_2916575	1097	0.3947	NOBIN	545	hic_145	NOBIN
k127_2916588	4371	0.6054	121	81	metabat_244	metabat_244
k127_2916652	5943	0.2511	1169	NOBIN	metabat_187	NOBIN
k127_2916701	2388	0.1851	634	NOBIN	metabat_1017	NOBIN
k127_2916716	8400	0.4706	136	1554	metabat_410	NOBIN
k127_2916719	3011	0.4945	786	1460	metabat_1185	NOBIN
k127_2916729	24311	0.4367	1085	47	metabat_094	NOBIN
k127_2916746	3580	0.452	58	554	metabat_967	NOBIN
k127_2916749	3016	0.2895	868	NOBIN	metabat_1276	NOBIN
k127_2916830	7366	0.2892	1351	478	metabat_390	NOBIN
k127_2916834	1402	0.4387	NOBIN	651	hic_354	NOBIN
k127_2916853	3354	0.237	358	NOBIN	metabat_710	NOBIN
k127_2916866	1112	0.1547	NOBIN	2778	hic_137	NOBIN
k127_2916876	2045	0.3721	NOBIN	612	hic_098	NOBIN
k127_2916897	1196	0.5677	NOBIN	2484	hic_475	NOBIN
k127_2916918	2121	0.4908	NOBIN	2092	hic_543	NOBIN
k127_2916950	1223	0.6149	NOBIN	1082	hic_003	NOBIN
k127_2916972	5604	0.4914	1080	1001	metabat_089	NOBIN
k127_2917107	3075	0.6761	NOBIN	715	hic_216	NOBIN
k127_2917146	12060	0.4921	1306	2	metabat_340	NOBIN
k127_2917169	2148	0.3059	NOBIN	2365	hic_057	NOBIN
k127_2917242	2595	0.2736	748	2757	metabat_1143	NOBIN
k127_2917298	4478	0.3953	582	301	metabat_959	NOBIN
k127_2917353	12223	0.6171	2	36	metabat_646	NOBIN
k127_2917373	2739	0.4257	1077	953	metabat_085	NOBIN
k127_2917380	4987	0.5506	1062	1852	metabat_069	NOBIN
k127_2917392	2167	0.5307	1410	3240	metabat_456	NOBIN
k127_2917407	2771	0.441	875	2938	hic_440	NOBIN
k127_2917456	2236	0.4978	NOBIN	290	hic_238	NOBIN
k127_2917469	6690	0.5496	232	144	metabat_571	NOBIN
k127_2917498	1235	0.5668	775	NOBIN	metabat_1173	NOBIN
k127_2917505	6557	0.461	732	305	metabat_1126	NOBIN
k127_2917518	1598	0.3066	81	NOBIN	metabat_1223	NOBIN
k127_2917563	2771	0.4796	315	NOBIN	metabat_663	NOBIN
k127_2917632	2346	0.5175	771	720	metabat_1169	NOBIN
k127_2917660	2345	0.6333	NOBIN	477	hic_092	NOBIN
k127_2917673	9305	0.5408	1023	1450	metabat_026	NOBIN
k127_2917730	4042	0.543	NOBIN	574	hic_508	NOBIN
k127_2917740	1301	0.1545	NOBIN	3014	hic_014	NOBIN
k127_2917756	1139	0.4881	NOBIN	536	hic_243	NOBIN
k127_2917767	2441	0.4969	NOBIN	1287	hic_276	NOBIN
k127_2917800	35782	0.3564	1018	993	metabat_020	metabat_020
k127_2917814	4933	0.6154	916	2044	metabat_1330	NOBIN
k127_2917821	1124	0.5454	NOBIN	664	hic_037	NOBIN
k127_2917825	1914	0.279	NOBIN	448	hic_395	NOBIN
k127_2917838	3353	0.5157	540	2026	metabat_913	NOBIN
k127_2917845	35944	0.2928	731	1392	metabat_1125	NOBIN
k127_2917901	7201	0.3966	951	1555	metabat_1369	NOBIN
k127_2917938	3093	0.2431	634	1756	metabat_1017	NOBIN
k127_2917942	3105	0.3008	NOBIN	2734	hic_524	NOBIN
k127_2917974	2439	0.4162	NOBIN	1288	hic_232	NOBIN
k127_2918020	5992	0.4162	1074	2367	metabat_082	NOBIN
k127_2918058	1392	0.1695	104	1790	metabat_055	NOBIN
k127_2918062	1886	0.5048	NOBIN	199	hic_297	NOBIN
k127_2918102	15405	0.5292	1047	97	metabat_052	NOBIN
k127_2918166	5120	0.477	683	300	metabat_1071	metabat_1071
k127_2918177	1043	0.5599	NOBIN	2066	hic_075	NOBIN
k127_2918241	2583	0.4944	1222	1168	metabat_247	NOBIN
k127_2918285	2378	0.5841	603	2511	metabat_983	NOBIN
k127_2918318	1162	0.3399	NOBIN	364	hic_106	NOBIN
k127_2918364	1551	0.2057	NOBIN	2311	hic_014	NOBIN
k127_2918392	2596	0.1807	1312	3387	metabat_347	NOBIN
k127_2918414	1777	0.1829	NOBIN	276	hic_395	NOBIN
k127_2918415	8490	0.313	NOBIN	2327	hic_272	NOBIN
k127_2918466	1333	0.5049	322	971	hic_165	NOBIN
k127_2918548	1123	0.5459	NOBIN	1847	hic_429	NOBIN
k127_2918561	6064	0.5333	90	NOBIN	metabat_1323	NOBIN
k127_2918562	2528	0.4901	NOBIN	1749	hic_307	NOBIN
k127_2918572	1133	0.3301	347	NOBIN	metabat_698	NOBIN
k127_2918579	1385	0.2968	522	NOBIN	metabat_893	NOBIN
k127_2918637	7649	0.5277	1345	161	metabat_383	NOBIN
k127_2918650	13765	0.5802	692	166	metabat_1081	NOBIN
k127_2918657	1682	0.434	NOBIN	1197	hic_220	NOBIN
k127_2918670	1143	0.2073	NOBIN	640	hic_187	NOBIN
k127_2918691	1240	0.5121	NOBIN	1121	hic_291	NOBIN
k127_2918700	6020	0.4932	788	64	metabat_1187	NOBIN
k127_2918712	1032	0.5184	65	2262	metabat_1045	NOBIN
k127_2918787	3040	0.2059	634	NOBIN	metabat_1017	NOBIN
k127_2918791	9065	0.4903	324	1059	metabat_673	NOBIN
k127_2918816	6014	0.5592	55	1308	metabat_934	NOBIN
k127_2918838	8146	0.5469	317	267	metabat_665	NOBIN
k127_2918839	12591	0.4148	682	3226	metabat_1070	NOBIN
k127_2918855	3031	0.417	1244	NOBIN	metabat_271	NOBIN
k127_2918890	2852	0.2156	1312	391	metabat_347	NOBIN
k127_2918901	3463	0.5308	689	1186	metabat_1077	NOBIN
k127_2918930	12019	0.6347	999	60	metabat_1421	NOBIN
k127_2918960	7299	0.4368	420	160	metabat_780	NOBIN
k127_2919000	2605	0.2215	634	528	metabat_1017	NOBIN
k127_2919040	5382	0.5645	224	243	metabat_562	NOBIN
k127_2919055	1558	0.414	NOBIN	1639	hic_282	NOBIN
k127_2919056	2447	0.4912	NOBIN	2470	hic_233	NOBIN
k127_2919064	3078	0.5315	1119	NOBIN	metabat_132	NOBIN
k127_2919087	1305	0.518	NOBIN	2004	hic_088	NOBIN
k127_2919092	1357	0.4819	NOBIN	158	hic_010	NOBIN
k127_2919134	1014	0.4832	NOBIN	1631	hic_054	NOBIN
k127_2919136	1114	0.4515	NOBIN	1772	hic_280	NOBIN
k127_2919184	6159	0.2241	634	3118	metabat_1017	NOBIN
k127_2919215	1340	0.1843	14	1395	metabat_479	NOBIN
k127_2919246	1187	0.1929	NOBIN	1382	hic_547	NOBIN
k127_2919248	2675	0.2714	596	NOBIN	metabat_974	NOBIN
k127_2919261	1628	0.5559	1372	1462	metabat_413	NOBIN
k127_2919291	8536	0.549	1248	18	metabat_275	metabat_275
k127_2919306	2635	0.2763	1154	NOBIN	metabat_171	NOBIN
k127_2919326	1675	0.5785	NOBIN	1152	hic_055	NOBIN
k127_2919378	6482	0.5512	36	2862	metabat_723	NOBIN
k127_2919392	2694	0.3036	967	NOBIN	metabat_1386	NOBIN
k127_2919422	3964	0.6226	713	2632	metabat_1105	NOBIN
k127_2919447	2586	0.2061	686	2432	metabat_1074	NOBIN
k127_2919453	1791	0.4791	755	2444	metabat_1151	NOBIN
k127_2919469	2993	0.1861	634	NOBIN	metabat_1017	NOBIN
k127_2919476	7836	0.5235	1290	199	metabat_322	NOBIN
k127_2919511	1573	0.3903	NOBIN	3054	hic_197	NOBIN
k127_2919527	2647	0.4666	NOBIN	1272	hic_040	NOBIN
k127_2919586	1359	0.4996	NOBIN	1673	hic_429	NOBIN
k127_2919588	1663	0.3373	NOBIN	761	hic_017	NOBIN
k127_2919613	1187	0.4777	NOBIN	636	hic_051	NOBIN
k127_2919617	1057	0.6793	327	481	metabat_676	NOBIN
k127_2919638	5478	0.5871	1016	NOBIN	metabat_018	metabat_018
k127_2919639	3068	0.3761	470	NOBIN	metabat_835	NOBIN
k127_2919646	3856	0.5773	314	58	metabat_662	NOBIN
k127_2919703	1875	0.2059	NOBIN	2964	hic_019	NOBIN
k127_2919705	1138	0.3181	596	2382	metabat_974	NOBIN
k127_2919724	3697	0.2819	1126	NOBIN	metabat_140	NOBIN
k127_2919748	2871	0.2285	634	575	hic_014	NOBIN
k127_2919755	3957	0.4731	738	1259	metabat_1132	NOBIN
k127_2919796	4754	0.5332	516	NOBIN	metabat_886	NOBIN
k127_2919797	8141	0.3337	710	NOBIN	metabat_1102	NOBIN
k127_2919801	1947	0.5742	NOBIN	1867	hic_127	NOBIN
k127_2919809	1494	0.4973	NOBIN	2469	hic_419	NOBIN
k127_2919819	1888	0.4894	805	NOBIN	metabat_1207	NOBIN
k127_2919897	2167	0.5224	1339	59	metabat_376	NOBIN
k127_2919906	4750	0.4101	662	362	metabat_1048	NOBIN
k127_2919919	1100	0.2082	NOBIN	1917	hic_307	NOBIN
k127_2919949	4606	0.4848	1210	1202	metabat_234	NOBIN
k127_2919954	9596	0.2378	756	435	metabat_1152	NOBIN
k127_2919955	41783	0.5137	477	194	metabat_842	NOBIN
k127_2920009	9109	0.4472	702	581	metabat_1093	NOBIN
k127_2920024	2769	0.4641	1075	2447	metabat_083	NOBIN
k127_2920032	3071	0.4438	399	2056	metabat_755	NOBIN
k127_2920055	9136	0.5926	655	1374	metabat_1040	metabat_1040
k127_2920058	12798	0.404	1078	2561	metabat_086	NOBIN
k127_2920069	4354	0.4049	682	NOBIN	metabat_1070	NOBIN
k127_2920081	5543	0.5286	1335	2570	metabat_372	NOBIN
k127_2920118	1548	0.522	NOBIN	811	hic_165	NOBIN
k127_2920126	1051	0.2883	104	NOBIN	metabat_055	NOBIN
k127_2920156	4377	0.4649	NOBIN	2418	hic_475	NOBIN
k127_2920189	3200	0.6097	NOBIN	494	hic_100	NOBIN
k127_2920207	3045	0.6039	121	81	metabat_244	metabat_244
k127_2920236	2651	0.5368	NOBIN	209	hic_051	NOBIN
k127_2920268	12250	0.5298	604	14	metabat_984	NOBIN
k127_2920290	2983	0.4395	700	1871	metabat_1091	NOBIN
k127_2920313	4875	0.5192	244	2662	metabat_584	NOBIN
k127_2920331	5900	0.448	313	221	metabat_661	NOBIN
k127_2920376	1435	0.4077	1233	3069	metabat_259	NOBIN
k127_2920399	4904	0.5502	1348	1632	metabat_386	NOBIN
k127_2920403	1092	0.2875	522	NOBIN	metabat_893	NOBIN
k127_2920426	4637	0.6237	958	2417	metabat_1376	NOBIN
k127_2920430	1111	0.5104	896	NOBIN	metabat_1307	NOBIN
k127_2920445	4070	0.4939	956	1206	metabat_1374	NOBIN
k127_2920455	1047	0.5616	945	5	metabat_1362	NOBIN
k127_2920460	2207	0.3897	NOBIN	2036	hic_147	NOBIN
k127_2920484	1098	0.2823	NOBIN	2060	hic_350	NOBIN
k127_2920504	2590	0.4641	NOBIN	1854	hic_207	NOBIN
k127_2920603	2560	0.5809	NOBIN	914	hic_234	NOBIN
k127_2920605	6614	0.2732	758	NOBIN	metabat_1154	NOBIN
k127_2920607	1485	0.4027	NOBIN	2022	hic_262	NOBIN
k127_2920620	1328	0.5075	NOBIN	413	hic_223	NOBIN
k127_2920667	2010	0.5771	NOBIN	1859	hic_430	NOBIN
k127_2920729	1060	0.2868	NOBIN	2060	hic_334	NOBIN
k127_2920750	2545	0.279	50	NOBIN	metabat_879	NOBIN
k127_2920770	1124	0.2883	596	NOBIN	metabat_974	NOBIN
k127_2920784	6030	0.4914	702	581	metabat_1093	NOBIN
k127_2920796	3125	0.4685	137	219	metabat_421	metabat_421
k127_2920832	2307	0.2588	NOBIN	642	hic_174	NOBIN
k127_2920860	8737	0.612	1218	3053	hic_067	NOBIN
k127_2920870	3255	0.5214	607	640	metabat_987	NOBIN
k127_2920876	1121	0.165	389	NOBIN	metabat_744	NOBIN
k127_2920893	2712	0.5015	585	146	metabat_962	NOBIN
k127_2920923	1561	0.4164	NOBIN	757	hic_540	NOBIN
k127_2920955	2108	0.3558	NOBIN	2858	hic_026	NOBIN
k127_2921001	1060	0.3255	855	NOBIN	metabat_1262	NOBIN
k127_2921028	1576	0.1853	NOBIN	1996	hic_392	NOBIN
k127_2921032	1648	0.4745	NOBIN	816	hic_223	NOBIN
k127_2921042	1599	0.2564	NOBIN	2948	hic_391	NOBIN
k127_2921094	5326	0.4739	1325	2555	metabat_361	NOBIN
k127_2921097	4915	0.5078	NOBIN	852	hic_474	NOBIN
k127_2921107	1003	0.3858	NOBIN	2560	hic_212	NOBIN
k127_2921127	2825	0.5667	761	1697	metabat_1158	NOBIN
k127_2921136	1102	0.4637	896	1433	metabat_1307	NOBIN
k127_2921149	7573	0.4668	506	343	metabat_875	NOBIN
k127_2921175	59220	0.3866	73	133	metabat_1134	metabat_1134
k127_2921184	3741	0.4996	NOBIN	96	hic_047	hic_047
k127_2921194	2568	0.34	710	NOBIN	metabat_1102	NOBIN
k127_2921200	24627	0.2773	850	2220	metabat_1257	NOBIN
k127_2921241	3045	0.1583	971	453	metabat_1391	NOBIN
k127_2921277	3025	0.1987	686	2060	metabat_1074	NOBIN
k127_2921314	6683	0.2016	971	NOBIN	metabat_1391	NOBIN
k127_2921328	2166	0.4529	NOBIN	1477	hic_411	NOBIN
k127_2921340	4513	0.4168	304	393	metabat_651	NOBIN
k127_2921352	1175	0.1813	1393	1464	hic_383	NOBIN
k127_2921364	2859	0.5554	316	2517	metabat_664	NOBIN
k127_2921368	24276	0.5448	1174	227	metabat_193	metabat_193
k127_2921472	1185	0.3781	795	2613	metabat_1195	NOBIN
k127_2921484	3052	0.4509	509	NOBIN	metabat_878	NOBIN
k127_2921503	6859	0.4871	208	1538	metabat_544	NOBIN
k127_2921512	2990	0.6023	174	760	metabat_506	NOBIN
k127_2921538	4273	0.612	649	1612	metabat_1033	NOBIN
k127_2921667	3150	0.5083	1388	410	metabat_430	NOBIN
k127_2921680	1529	0.1871	1113	NOBIN	metabat_126	NOBIN
k127_2921697	4362	0.4457	1249	1669	metabat_276	NOBIN
k127_2921722	1983	0.4836	NOBIN	882	hic_334	NOBIN
k127_2921723	1890	0.3122	347	NOBIN	metabat_698	NOBIN
k127_2921784	7659	0.4995	956	236	metabat_1374	NOBIN
k127_2921802	1857	0.5536	NOBIN	1709	hic_399	NOBIN
k127_2921843	4115	0.3793	673	NOBIN	metabat_1060	NOBIN
k127_2921855	6257	0.557	1123	317	metabat_137	NOBIN
k127_2921863	7066	0.1988	104	1659	metabat_055	NOBIN
k127_2921868	5098	0.4219	1026	816	hic_465	NOBIN
k127_2921945	1486	0.2039	NOBIN	836	hic_371	NOBIN
k127_2921955	5256	0.5029	1174	227	metabat_193	metabat_193
k127_2921974	6823	0.3564	643	NOBIN	metabat_1027	NOBIN
k127_2922002	7758	0.5363	251	718	metabat_592	NOBIN
k127_2922044	1310	0.5328	NOBIN	658	hic_137	NOBIN
k127_2922060	3974	0.3722	1247	1676	metabat_274	NOBIN
k127_2922063	1637	0.1546	952	NOBIN	metabat_1370	NOBIN
k127_2922113	2589	0.4067	1352	951	metabat_391	NOBIN
k127_2922120	1574	0.4257	NOBIN	1890	hic_126	NOBIN
k127_2922137	3557	0.2786	8	NOBIN	metabat_1312	NOBIN
k127_2922160	3880	0.4399	420	508	metabat_780	NOBIN
k127_2922163	1057	0.2204	NOBIN	1634	hic_350	NOBIN
k127_2922172	4790	0.3288	710	948	metabat_1102	NOBIN
k127_2922198	1506	0.5418	771	328	metabat_1169	NOBIN
k127_2922231	1914	0.4843	NOBIN	2275	hic_165	NOBIN
k127_2922248	2817	0.7011	530	2813	metabat_902	NOBIN
k127_2922262	5100	0.3896	553	NOBIN	metabat_927	NOBIN
k127_2922270	1737	0.255	104	NOBIN	metabat_055	NOBIN
k127_2922271	1344	0.5283	NOBIN	3277	hic_373	NOBIN
k127_2922272	9499	0.4639	786	921	metabat_1185	NOBIN
k127_2922280	1701	0.5338	NOBIN	534	hic_034	NOBIN
k127_2922323	5488	0.533	749	2880	metabat_1144	NOBIN
k127_2922351	1874	0.2951	656	NOBIN	metabat_1041	NOBIN
k127_2922360	1547	0.2631	NOBIN	1382	hic_207	NOBIN
k127_2922372	2776	0.3076	340	1873	metabat_691	NOBIN
k127_2922426	3972	0.395	1352	NOBIN	metabat_391	NOBIN
k127_2922429	1630	0.4883	NOBIN	291	hic_075	NOBIN
k127_2922466	3320	0.4572	662	1630	metabat_1048	NOBIN
k127_2922507	7448	0.5497	1251	1185	metabat_279	NOBIN
k127_2922512	10603	0.4183	831	NOBIN	metabat_1236	NOBIN
k127_2922530	8926	0.4553	1156	313	metabat_173	NOBIN
k127_2922533	2677	0.2234	14	2311	hic_123	NOBIN
k127_2922598	9259	0.5505	1184	2395	metabat_204	NOBIN
k127_2922618	2924	0.448	792	2316	hic_255	NOBIN
k127_2922672	1079	0.1631	104	NOBIN	metabat_055	NOBIN
k127_2922695	2018	0.1908	NOBIN	1634	hic_392	NOBIN
k127_2922705	4695	0.4226	1297	2465	metabat_329	NOBIN
k127_2922722	3152	0.2709	1258	NOBIN	metabat_286	NOBIN
k127_2922779	1553	0.4095	NOBIN	975	hic_340	NOBIN
k127_2922802	3949	0.6136	289	211	metabat_633	NOBIN
k127_2922875	1111	0.414	NOBIN	753	hic_066	NOBIN
k127_2922907	1248	0.5401	1407	404	metabat_452	NOBIN
k127_2922918	2435	0.483	NOBIN	1082	hic_090	NOBIN
k127_2922920	6492	0.4034	456	668	metabat_819	NOBIN
k127_2922930	1553	0.4784	NOBIN	308	hic_319	NOBIN
k127_2922934	3611	0.5004	61	NOBIN	metabat_1001	NOBIN
k127_2922998	5578	0.202	634	2563	metabat_1017	NOBIN
k127_2922999	4851	0.4809	1144	1340	metabat_160	NOBIN
k127_2923002	1148	0.2787	NOBIN	864	hic_383	NOBIN
k127_2923010	3784	0.2751	NOBIN	2244	hic_162	NOBIN
k127_2923015	4827	0.434	1017	1857	metabat_019	NOBIN
k127_2923044	1898	0.2476	1113	NOBIN	metabat_126	NOBIN
k127_2923079	3148	0.4911	157	218	metabat_487	NOBIN
k127_2923113	3315	0.2097	1312	391	metabat_347	NOBIN
k127_2923137	3046	0.4225	793	1487	metabat_1193	NOBIN
k127_2923142	2615	0.2306	634	NOBIN	metabat_1017	NOBIN
k127_2923213	8448	0.5073	1391	237	metabat_434	NOBIN
k127_2923214	7783	0.4338	275	142	metabat_618	NOBIN
k127_2923220	1290	0.2457	NOBIN	1634	hic_395	NOBIN
k127_2923222	5671	0.4472	165	1310	metabat_496	NOBIN
k127_2923329	3718	0.227	104	1705	metabat_055	NOBIN
k127_2923331	3891	0.5302	NOBIN	995	hic_136	NOBIN
k127_2923349	2206	0.4977	NOBIN	273	hic_393	NOBIN
k127_2923381	3493	0.5087	993	379	metabat_1415	NOBIN
k127_2923384	3742	0.2456	1312	876	metabat_347	NOBIN
k127_2923398	2748	0.5935	1287	208	metabat_318	NOBIN
k127_2923402	3289	0.3652	345	1039	hic_101	NOBIN
k127_2923451	18989	0.3174	273	353	hic_117	NOBIN
k127_2923466	2109	0.377	NOBIN	612	hic_197	NOBIN
k127_2923490	12866	0.395	719	NOBIN	metabat_1111	NOBIN
k127_2923495	2021	0.3637	NOBIN	345	hic_103	NOBIN
k127_2923497	4400	0.5218	148	NOBIN	metabat_477	NOBIN
k127_2923513	3929	0.4253	1077	1985	metabat_085	NOBIN
k127_2923520	1204	0.6038	596	1243	metabat_974	NOBIN
k127_2923536	1085	0.1797	766	NOBIN	metabat_1163	NOBIN
k127_2923575	4507	0.3348	1115	216	metabat_128	NOBIN
k127_2923633	2684	0.4549	1008	121	metabat_009	NOBIN
k127_2923644	2164	0.4085	NOBIN	1872	hic_281	NOBIN
k127_2923652	2318	0.4789	NOBIN	2403	hic_457	NOBIN
k127_2923663	2066	0.4734	896	1301	metabat_1307	NOBIN
k127_2923671	3606	0.1966	686	1634	metabat_1074	NOBIN
k127_2923681	6332	0.3996	69	2189	metabat_1089	NOBIN
k127_2923682	3776	0.5085	30	1398	metabat_657	NOBIN
k127_2923714	10396	0.3981	1381	2463	metabat_423	NOBIN
k127_2923721	3442	0.5776	1369	21	metabat_409	NOBIN
k127_2923722	1172	0.6391	283	376	metabat_627	NOBIN
k127_2923723	4050	0.5635	NOBIN	165	hic_143	NOBIN
k127_2923771	3514	0.568	462	1371	metabat_826	NOBIN
k127_2923795	6810	0.3965	558	531	metabat_932	NOBIN
k127_2923854	1386	0.2071	NOBIN	2734	hic_382	NOBIN
k127_2923867	1084	0.1651	104	2734	metabat_055	NOBIN
k127_2923887	2014	0.2319	NOBIN	1634	hic_350	NOBIN
k127_2923916	13387	0.4885	58	76	metabat_967	NOBIN
k127_2923939	1574	0.3736	619	NOBIN	metabat_1000	NOBIN
k127_2923950	3137	0.6286	NOBIN	1550	hic_017	NOBIN
k127_2923951	9850	0.4435	586	56	metabat_963	NOBIN
k127_2923955	7369	0.3094	644	2708	metabat_1028	NOBIN
k127_2924022	6190	0.4409	1222	541	metabat_247	NOBIN
k127_2924054	3863	0.4763	38	2092	metabat_745	NOBIN
k127_2924090	1843	0.1937	NOBIN	1738	hic_022	NOBIN
k127_2924111	9515	0.4438	1186	916	metabat_206	NOBIN
k127_2924124	1707	0.3585	931	NOBIN	metabat_1347	NOBIN
k127_2924166	1426	0.4053	NOBIN	1483	hic_236	NOBIN
k127_2924241	7417	0.5864	147	5	metabat_476	NOBIN
k127_2924254	3013	0.2217	634	NOBIN	metabat_1017	NOBIN
k127_2924279	1508	0.5776	NOBIN	1816	hic_354	NOBIN
k127_2924281	7506	0.5368	1369	21	metabat_409	NOBIN
k127_2924323	3092	0.5721	1309	3095	metabat_343	NOBIN
k127_2924388	1243	0.4473	NOBIN	195	hic_373	NOBIN
k127_2924397	5318	0.2516	249	2129	metabat_589	NOBIN
k127_2924440	4737	0.4849	NOBIN	2278	hic_046	NOBIN
k127_2924451	2955	0.401	558	1177	metabat_932	NOBIN
k127_2924483	2576	0.3975	503	1986	metabat_872	NOBIN
k127_2924489	1228	0.2182	1113	NOBIN	metabat_126	NOBIN
k127_2924515	1678	0.4565	NOBIN	134	hic_020	NOBIN
k127_2924530	3522	0.4759	13	1679	metabat_444	NOBIN
k127_2924571	1231	0.4045	NOBIN	834	hic_476	NOBIN
k127_2924581	4413	0.4843	834	1190	metabat_1239	NOBIN
k127_2924588	6326	0.5436	775	561	metabat_1173	NOBIN
k127_2924590	2930	0.4659	702	470	metabat_1093	NOBIN
k127_2924647	1108	0.5045	NOBIN	1046	hic_169	NOBIN
k127_2924655	4012	0.6072	1030	1179	metabat_034	NOBIN
k127_2924671	15405	0.2584	1389	808	metabat_431	NOBIN
k127_2924734	13064	0.5207	749	163	metabat_1144	NOBIN
k127_2924755	2644	0.525	91	3050	metabat_1334	NOBIN
k127_2924782	1015	0.2463	771	NOBIN	metabat_1169	NOBIN
k127_2924813	2287	0.4696	NOBIN	134	hic_020	NOBIN
k127_2924846	2654	0.2268	NOBIN	1380	hic_360	NOBIN
k127_2924889	13538	0.3261	802	1544	metabat_1204	NOBIN
k127_2924893	2881	0.621	NOBIN	2647	hic_240	NOBIN
k127_2924901	6200	0.321	226	NOBIN	metabat_564	NOBIN
k127_2924927	5285	0.4679	540	2233	metabat_913	NOBIN
k127_2924935	5415	0.243	634	NOBIN	metabat_1017	NOBIN
k127_2924959	7409	0.5234	1167	NOBIN	metabat_185	NOBIN
k127_2924976	1223	0.547	NOBIN	1633	hic_524	NOBIN
k127_2925049	2355	0.5868	NOBIN	2337	hic_323	NOBIN
k127_2925066	2627	0.5147	251	834	metabat_592	NOBIN
k127_2925076	6222	0.3806	670	891	metabat_1057	NOBIN
k127_2925083	1252	0.508	NOBIN	2248	hic_312	NOBIN
k127_2925085	26105	0.4924	NOBIN	1959	hic_057	NOBIN
k127_2925089	1056	0.535	NOBIN	672	hic_051	NOBIN
k127_2925124	1114	0.4704	NOBIN	610	hic_200	NOBIN
k127_2925130	2636	0.2705	NOBIN	2163	hic_207	NOBIN
k127_2925171	16268	0.5304	461	839	metabat_825	NOBIN
k127_2925192	5461	0.5008	1391	527	metabat_434	NOBIN
k127_2925202	2337	0.3119	565	NOBIN	metabat_940	NOBIN
k127_2925207	3633	0.2257	634	NOBIN	metabat_1017	NOBIN
k127_2925221	3272	0.559	885	NOBIN	metabat_1295	NOBIN
k127_2925237	1673	0.1961	NOBIN	1560	hic_183	NOBIN
k127_2925325	6553	0.5544	1324	NOBIN	metabat_360	NOBIN
k127_2925334	2669	0.4091	977	NOBIN	metabat_1397	NOBIN
k127_2925337	3122	0.3325	710	865	metabat_1102	NOBIN
k127_2925351	1021	0.522	NOBIN	1135	hic_040	NOBIN
k127_2925382	4470	0.3747	1001	504	metabat_002	NOBIN
k127_2925403	1431	0.499	741	NOBIN	metabat_1136	NOBIN
k127_2925415	3923	0.4277	614	260	metabat_995	NOBIN
k127_2925416	2098	0.4299	NOBIN	2861	hic_476	NOBIN
k127_2925466	1076	0.5195	500	1837	metabat_869	NOBIN
k127_2925479	2429	0.1799	104	NOBIN	metabat_055	NOBIN
k127_2925521	2109	0.5396	266	2427	metabat_608	NOBIN
k127_2925544	1101	0.4777	NOBIN	1455	hic_287	NOBIN
k127_2925578	7489	0.5492	1123	444	metabat_137	NOBIN
k127_2925581	1480	0.5068	933	1190	metabat_1349	NOBIN
k127_2925615	1498	0.2156	1113	1606	metabat_126	NOBIN
k127_2925628	1092	0.2161	NOBIN	587	hic_334	NOBIN
k127_2925640	3745	0.5506	1287	174	metabat_318	NOBIN
k127_2925652	2320	0.4897	NOBIN	2129	hic_553	NOBIN
k127_2925669	1756	0.2187	NOBIN	2050	hic_389	NOBIN
k127_2925671	2391	0.5734	NOBIN	227	hic_151	NOBIN
k127_2925713	5841	0.4552	1048	3151	metabat_053	NOBIN
k127_2925736	3092	0.5579	NOBIN	841	hic_418	NOBIN
k127_2925737	11797	0.5345	663	177	metabat_1049	NOBIN
k127_2925752	2657	0.1536	952	NOBIN	metabat_1370	NOBIN
k127_2925871	6771	0.4868	71	1498	metabat_1112	metabat_1112
k127_2925894	2836	0.2362	634	3034	hic_383	NOBIN
k127_2925905	7065	0.5025	197	995	metabat_531	NOBIN
k127_2925935	5364	0.4279	1155	333	metabat_172	metabat_172
k127_2925941	1647	0.4742	NOBIN	27	hic_569	NOBIN
k127_2925979	1389	0.599	NOBIN	2577	hic_570	NOBIN
k127_2925996	1179	0.1849	1113	NOBIN	metabat_126	NOBIN
k127_2926006	3156	0.526	637	258	metabat_1020	NOBIN
k127_2926026	2563	0.2692	634	1092	metabat_1017	NOBIN
k127_2926033	1183	0.3212	NOBIN	1762	hic_173	NOBIN
k127_2926048	2313	0.4488	NOBIN	1887	hic_104	NOBIN
k127_2926067	18037	0.604	1088	1246	metabat_097	NOBIN
k127_2926095	3137	0.533	945	2693	metabat_1362	NOBIN
k127_2926129	1091	0.4895	596	NOBIN	metabat_974	NOBIN
k127_2926173	3446	0.5133	NOBIN	824	hic_517	NOBIN
k127_2926198	8424	0.5379	581	238	metabat_958	NOBIN
k127_2926205	2520	0.4524	1017	2718	hic_197	NOBIN
k127_2926209	3914	0.1518	952	NOBIN	metabat_1370	NOBIN
k127_2926210	4662	0.1875	14	1110	metabat_479	NOBIN
k127_2926247	1678	0.494	935	NOBIN	metabat_1351	NOBIN
k127_2926274	3124	0.4078	631	NOBIN	metabat_1014	NOBIN
k127_2926286	5360	0.4093	669	1639	metabat_1055	NOBIN
k127_2926298	1724	0.2082	NOBIN	387	hic_117	NOBIN
k127_2926337	1789	0.1945	NOBIN	1159	hic_179	NOBIN
k127_2926354	3988	0.485	NOBIN	1737	hic_232	NOBIN
k127_2926377	1044	0.4866	NOBIN	2817	hic_230	NOBIN
k127_2926412	4049	0.534	717	NOBIN	metabat_1109	NOBIN
k127_2926424	2019	0.5106	NOBIN	2278	hic_559	NOBIN
k127_2926475	3151	0.5627	46	2752	metabat_834	NOBIN
k127_2926479	2006	0.1969	NOBIN	876	hic_360	NOBIN
k127_2926481	4463	0.3043	23	NOBIN	metabat_579	NOBIN
k127_2926490	9555	0.5019	525	528	metabat_896	metabat_896
k127_2926505	34368	0.3663	NOBIN	2118	hic_145	NOBIN
k127_2926517	1352	0.5518	510	NOBIN	metabat_880	NOBIN
k127_2926521	1972	0.4726	1393	506	hic_407	NOBIN
k127_2926577	1708	0.3337	104	NOBIN	metabat_055	NOBIN
k127_2926597	1267	0.4941	NOBIN	717	hic_171	NOBIN
k127_2926629	30298	0.3447	1018	993	metabat_020	metabat_020
k127_2926636	1186	0.3617	NOBIN	1161	hic_370	NOBIN
k127_2926719	71423	0.3601	647	55	metabat_1031	metabat_1031
k127_2926722	1211	0.3592	NOBIN	2374	hic_370	NOBIN
k127_2926729	4759	0.6022	728	147	metabat_1121	NOBIN
k127_2926747	4394	0.5287	NOBIN	584	hic_581	NOBIN
k127_2926749	1093	0.1949	NOBIN	836	hic_391	NOBIN
k127_2926781	13919	0.4166	647	55	metabat_1031	metabat_1031
k127_2926814	5451	0.5461	706	108	metabat_1097	metabat_1097
k127_2926841	4769	0.5056	1079	1132	metabat_087	NOBIN
k127_2926875	1883	0.462	107	1031	metabat_088	NOBIN
k127_2926913	1409	0.4542	432	NOBIN	metabat_793	NOBIN
k127_2926916	1468	0.5422	NOBIN	3588	hic_214	NOBIN
k127_2926920	2077	0.4872	NOBIN	651	hic_153	NOBIN
k127_2926960	10288	0.5643	883	115	metabat_1293	NOBIN
k127_2926982	2646	0.6194	826	2826	metabat_1230	NOBIN
k127_2926989	13841	0.3566	164	1540	hic_136	NOBIN
k127_2927053	6463	0.1764	104	1547	metabat_055	NOBIN
k127_2927058	1201	0.1898	1393	228	hic_219	NOBIN
k127_2927095	2467	0.544	NOBIN	557	hic_144	NOBIN
k127_2927097	7082	0.3798	1060	NOBIN	metabat_067	NOBIN
k127_2927136	1849	0.556	NOBIN	1209	hic_240	NOBIN
k127_2927142	1311	0.1976	634	1996	metabat_1017	NOBIN
k127_2927149	1033	0.4482	286	NOBIN	metabat_630	NOBIN
k127_2927170	1073	0.1938	NOBIN	598	hic_371	NOBIN
k127_2927171	5765	0.3958	372	340	metabat_726	NOBIN
k127_2927177	2100	0.4538	NOBIN	2550	hic_537	NOBIN
k127_2927185	1294	0.3709	NOBIN	1080	hic_117	NOBIN
k127_2927195	5586	0.5439	784	1138	metabat_1183	NOBIN
k127_2927197	2660	0.1711	952	NOBIN	metabat_1370	NOBIN
k127_2927238	1132	0.2111	NOBIN	2060	hic_395	NOBIN
k127_2927239	1160	0.5664	NOBIN	459	hic_190	NOBIN
k127_2927242	3810	0.4265	1160	846	metabat_178	NOBIN
k127_2927327	3204	0.3137	347	NOBIN	metabat_698	NOBIN
k127_2927332	3793	0.2101	609	2734	metabat_989	NOBIN
k127_2927362	16557	0.5017	1390	2108	metabat_433	NOBIN
k127_2927374	1349	0.1527	844	NOBIN	metabat_1250	NOBIN
k127_2927385	1780	0.541	312	NOBIN	metabat_660	NOBIN
k127_2927401	6010	0.5146	978	517	metabat_1398	NOBIN
k127_2927420	5733	0.5336	13	1586	metabat_444	NOBIN
k127_2927424	3037	0.4847	1183	1579	metabat_203	metabat_203
k127_2927435	2641	0.3836	307	2841	metabat_654	NOBIN
k127_2927441	3728	0.6376	1239	392	metabat_265	NOBIN
k127_2927447	6249	0.5827	173	677	metabat_505	NOBIN
k127_2927449	1401	0.4233	NOBIN	567	hic_084	NOBIN
k127_2927459	1733	0.4986	896	2618	metabat_1307	NOBIN
k127_2927466	6208	0.4378	1099	207	metabat_109	NOBIN
k127_2927475	7501	0.6255	1365	767	metabat_405	NOBIN
k127_2927484	1044	0.2308	NOBIN	1014	hic_547	NOBIN
k127_2927520	2842	0.3311	388	NOBIN	metabat_743	NOBIN
k127_2927533	1584	0.2405	NOBIN	836	hic_014	NOBIN
k127_2927545	3388	0.4666	NOBIN	277	hic_255	NOBIN
k127_2927550	4423	0.478	956	236	metabat_1374	NOBIN
k127_2927562	1451	0.6561	NOBIN	301	hic_042	NOBIN
k127_2927580	1338	0.6218	NOBIN	826	hic_115	NOBIN
k127_2927594	2722	0.3402	827	NOBIN	metabat_1231	NOBIN
k127_2927618	2795	0.4608	401	NOBIN	metabat_759	NOBIN
k127_2927625	6079	0.4624	1330	NOBIN	metabat_367	NOBIN
k127_2927630	4926	0.4517	1151	79	metabat_168	NOBIN
k127_2927632	1146	0.2086	1206	NOBIN	metabat_229	NOBIN
k127_2927652	1225	0.44	NOBIN	2364	hic_319	NOBIN
k127_2927675	2611	0.1781	609	2734	metabat_989	NOBIN
k127_2927699	4676	0.269	634	380	metabat_1017	NOBIN
k127_2927752	2736	0.6685	233	654	metabat_572	NOBIN
k127_2927764	1908	0.4099	NOBIN	757	hic_462	NOBIN
k127_2927801	2573	0.2153	104	228	metabat_055	NOBIN
k127_2927813	1332	0.6517	NOBIN	723	hic_019	NOBIN
k127_2927816	5448	0.5813	649	3105	metabat_1033	NOBIN
k127_2927841	4799	0.2046	971	NOBIN	metabat_1391	NOBIN
k127_2927873	2241	0.5511	NOBIN	2469	hic_517	NOBIN
k127_2927891	2376	0.4457	NOBIN	167	hic_144	NOBIN
k127_2927934	5712	0.4732	306	701	metabat_653	NOBIN
k127_2927953	1234	0.4522	NOBIN	3169	hic_019	NOBIN
k127_2927972	1319	0.1971	922	NOBIN	metabat_1337	NOBIN
k127_2927975	1233	0.2887	619	NOBIN	metabat_1000	NOBIN
k127_2927985	3055	0.4501	1099	1803	metabat_109	NOBIN
k127_2928004	4439	0.2034	14	888	hic_370	NOBIN
k127_2928029	1638	0.4945	1196	1212	metabat_217	NOBIN
k127_2928033	2916	0.4808	786	1460	metabat_1185	NOBIN
k127_2928062	4203	0.5294	1317	1071	metabat_352	NOBIN
k127_2928095	2120	0.4259	NOBIN	301	hic_106	NOBIN
k127_2928105	1335	0.3633	NOBIN	1555	hic_044	NOBIN
k127_2928136	3009	0.5872	761	1697	metabat_1158	NOBIN
k127_2928177	1093	0.4081	NOBIN	3052	hic_077	NOBIN
k127_2928180	1987	0.5123	NOBIN	529	hic_535	NOBIN
k127_2928187	5946	0.448	306	1839	hic_185	NOBIN
k127_2928210	1656	0.506	NOBIN	314	hic_479	NOBIN
k127_2928294	2619	0.1924	634	NOBIN	metabat_1017	NOBIN
k127_2928297	2398	0.191	774	NOBIN	metabat_1172	NOBIN
k127_2928299	1101	0.4405	NOBIN	2416	hic_223	NOBIN
k127_2928302	6803	0.5261	752	184	metabat_1148	metabat_1148
k127_2928308	2786	0.5553	729	546	metabat_1122	NOBIN
k127_2928318	3040	0.5734	722	NOBIN	metabat_1115	NOBIN
k127_2928329	1525	0.1731	NOBIN	1634	hic_022	NOBIN
k127_2928339	1759	0.44	NOBIN	836	hic_015	NOBIN
k127_2928365	2946	0.2695	634	2692	metabat_1017	NOBIN
k127_2928415	2501	0.3942	1271	NOBIN	metabat_301	NOBIN
k127_2928455	1513	0.1229	952	NOBIN	metabat_1370	NOBIN
k127_2928508	1014	0.36	NOBIN	169	hic_173	NOBIN
k127_2928517	2880	0.3983	1217	NOBIN	metabat_241	NOBIN
k127_2928531	4402	0.5191	995	744	metabat_1417	NOBIN
k127_2928621	4994	0.1888	971	3086	metabat_1391	NOBIN
k127_2928631	1139	0.1607	NOBIN	1634	hic_350	NOBIN
k127_2928632	1730	0.2613	NOBIN	435	hic_424	NOBIN
k127_2928655	11387	0.521	717	845	metabat_1109	NOBIN
k127_2928663	1326	0.2451	NOBIN	1134	hic_103	NOBIN
k127_2928732	1372	0.516	NOBIN	326	hic_054	NOBIN
k127_2928757	9269	0.4826	851	218	metabat_1258	NOBIN
k127_2928793	4417	0.223	634	NOBIN	metabat_1017	NOBIN
k127_2928834	3456	0.2471	634	754	metabat_1017	NOBIN
k127_2928855	1867	0.511	NOBIN	1457	hic_590	NOBIN
k127_2928865	16733	0.4148	708	441	metabat_1099	NOBIN
k127_2928891	1258	0.318	NOBIN	986	hic_370	NOBIN
k127_2928900	1347	0.1797	NOBIN	397	hic_339	NOBIN
k127_2928941	1318	0.4962	1113	1562	metabat_126	NOBIN
k127_2928968	4289	0.5015	NOBIN	3064	hic_171	NOBIN
k127_2928985	2534	0.571	312	NOBIN	metabat_660	NOBIN
k127_2928987	3583	0.2833	967	835	metabat_1386	NOBIN
k127_2929094	4794	0.2297	104	NOBIN	metabat_055	NOBIN
k127_2929095	1168	0.4812	964	522	metabat_1383	NOBIN
k127_2929135	2712	0.26	686	938	hic_350	NOBIN
k127_2929137	2818	0.5866	NOBIN	494	hic_100	NOBIN
k127_2929289	1661	0.3913	NOBIN	1076	hic_270	NOBIN
k127_2929295	2013	0.4074	NOBIN	508	hic_090	NOBIN
k127_2929379	3672	0.5915	482	188	metabat_848	NOBIN
k127_2929416	5828	0.5223	607	834	metabat_987	NOBIN
k127_2929425	1306	0.5168	NOBIN	774	hic_213	NOBIN
k127_2929446	5584	0.2822	588	935	metabat_965	NOBIN
k127_2929469	14296	0.5748	398	990	metabat_754	NOBIN
k127_2929481	3108	0.4823	NOBIN	2111	hic_046	NOBIN
k127_2929484	2823	0.175	1312	1906	metabat_347	NOBIN
k127_2929506	2070	0.3633	NOBIN	256	hic_387	NOBIN
k127_2929545	3013	0.1693	634	2072	metabat_1017	NOBIN
k127_2929547	5406	0.4327	840	281	metabat_1246	NOBIN
k127_2929551	1161	0.4591	254	1461	metabat_595	NOBIN
k127_2929554	1832	0.2167	952	NOBIN	metabat_1370	NOBIN
k127_2929598	7271	0.5142	3	1760	metabat_757	NOBIN
k127_2929611	10943	0.5905	812	2222	metabat_1215	NOBIN
k127_2929620	2784	0.3962	556	NOBIN	metabat_930	NOBIN
k127_2929652	3223	0.4939	1140	2714	metabat_156	metabat_156
k127_2929666	1294	0.4498	NOBIN	1762	hic_173	NOBIN
k127_2929682	3548	0.2317	634	2125	metabat_1017	NOBIN
k127_2929690	4001	0.6241	314	58	metabat_662	NOBIN
k127_2929715	2650	0.2215	634	361	metabat_1017	NOBIN
k127_2929730	6888	0.5479	NOBIN	109	hic_142	NOBIN
k127_2929741	13902	0.5584	760	246	metabat_1157	NOBIN
k127_2929745	2568	0.4743	NOBIN	2004	hic_085	NOBIN
k127_2929777	2802	0.5368	1062	238	metabat_069	NOBIN
k127_2929786	6195	0.5974	821	1077	metabat_1225	NOBIN
k127_2929789	1488	0.2426	1312	NOBIN	metabat_347	NOBIN
k127_2929802	1439	0.1564	1113	NOBIN	metabat_126	NOBIN
k127_2929867	26393	0.3135	111	NOBIN	metabat_133	NOBIN
k127_2929896	1009	0.2091	NOBIN	430	hic_024	NOBIN
k127_2929913	1228	0.2044	651	NOBIN	metabat_1036	NOBIN
k127_2929959	3192	0.4868	1299	1402	metabat_331	NOBIN
k127_2929965	1583	0.1712	NOBIN	380	hic_042	NOBIN
k127_2929976	1879	0.4768	NOBIN	2674	hic_347	NOBIN
k127_2929982	2282	0.3313	347	NOBIN	metabat_698	NOBIN
k127_2929990	3334	0.5822	1014	NOBIN	metabat_016	NOBIN
k127_2929995	3995	0.4994	428	74	metabat_788	NOBIN
k127_2929997	1549	0.612	NOBIN	5	hic_538	NOBIN
k127_2930053	1221	0.5242	NOBIN	477	hic_092	NOBIN
k127_2930065	10714	0.2215	686	2060	metabat_1074	NOBIN
k127_2930091	8218	0.5169	754	762	metabat_1150	NOBIN
k127_2930104	3350	0.5388	1270	NOBIN	metabat_300	NOBIN
k127_2930116	4525	0.2946	608	NOBIN	metabat_988	NOBIN
k127_2930193	1204	0.2035	1113	NOBIN	metabat_126	NOBIN
k127_2930243	1134	0.418	NOBIN	947	hic_342	NOBIN
k127_2930260	3763	0.2227	634	1885	metabat_1017	NOBIN
k127_2930322	4278	0.3749	1247	1724	metabat_274	NOBIN
k127_2930324	2053	0.5027	NOBIN	3218	hic_238	NOBIN
k127_2930337	2079	0.6061	NOBIN	2062	hic_077	NOBIN
k127_2930340	1656	0.2621	1228	2249	metabat_253	NOBIN
k127_2930343	3100	0.2165	971	788	metabat_1391	NOBIN
k127_2930353	4296	0.5226	251	537	metabat_592	NOBIN
k127_2930373	33360	0.5426	232	144	metabat_571	NOBIN
k127_2930393	3179	0.2598	800	1815	metabat_1202	NOBIN
k127_2930394	1756	0.3445	NOBIN	503	hic_574	NOBIN
k127_2930411	1126	0.508	NOBIN	745	hic_062	NOBIN
k127_2930439	3808	0.4732	NOBIN	2938	hic_440	NOBIN
k127_2930480	1476	0.6748	NOBIN	1213	hic_063	NOBIN
k127_2930527	3182	0.4758	875	485	hic_440	NOBIN
k127_2930587	3838	0.5323	NOBIN	1027	hic_071	NOBIN
k127_2930595	1483	0.1996	656	NOBIN	metabat_1041	NOBIN
k127_2930628	4638	0.5351	86	888	metabat_1278	metabat_1278
k127_2930633	3847	0.3569	580	1736	metabat_957	NOBIN
k127_2930637	3850	0.5587	NOBIN	96	hic_047	hic_047
k127_2930667	5648	0.3658	534	NOBIN	metabat_906	NOBIN
k127_2930669	34463	0.4093	1273	NOBIN	metabat_303	NOBIN
k127_2930683	1764	0.2132	NOBIN	587	hic_235	NOBIN
k127_2930685	3090	0.4777	90	1359	metabat_1323	NOBIN
k127_2930699	1155	0.4926	NOBIN	456	hic_247	NOBIN
k127_2930720	2256	0.305	619	NOBIN	metabat_1000	NOBIN
k127_2930729	5844	0.4097	115	308	metabat_177	NOBIN
k127_2930800	2321	0.5114	598	695	metabat_976	NOBIN
k127_2930804	2143	0.5674	NOBIN	2	hic_581	NOBIN
k127_2930818	3350	0.5415	573	889	metabat_949	NOBIN
k127_2930859	5951	0.5611	66	57	metabat_1056	metabat_1056
k127_2930873	6518	0.5242	512	3110	metabat_882	NOBIN
k127_2930957	14896	0.6944	530	3007	metabat_902	NOBIN
k127_2930960	12327	0.4589	1190	1182	metabat_211	NOBIN
k127_2930966	2711	0.4544	32	1793	metabat_679	NOBIN
k127_2930971	2185	0.2357	634	NOBIN	metabat_1017	NOBIN
k127_2931029	3882	0.3771	720	NOBIN	metabat_1113	NOBIN
k127_2931036	2968	0.4976	1144	395	metabat_160	NOBIN
k127_2931038	3143	0.196	609	711	metabat_989	NOBIN
k127_2931071	2596	0.1876	634	NOBIN	metabat_1017	NOBIN
k127_2931104	20173	0.454	479	66	metabat_844	NOBIN
k127_2931126	1642	0.2406	NOBIN	786	hic_287	NOBIN
k127_2931150	1577	0.5054	370	196	metabat_724	NOBIN
k127_2931162	1345	0.2691	NOBIN	818	hic_179	NOBIN
k127_2931173	3920	0.3143	1327	NOBIN	metabat_363	NOBIN
k127_2931175	4363	0.4174	1040	NOBIN	metabat_045	NOBIN
k127_2931204	1351	0.1821	NOBIN	488	hic_522	NOBIN
k127_2931211	1289	0.5516	NOBIN	2296	hic_314	NOBIN
k127_2931261	1882	0.1589	1113	NOBIN	metabat_126	NOBIN
k127_2931264	1123	0.5459	1336	NOBIN	metabat_373	NOBIN
k127_2931267	2806	0.2769	340	1392	metabat_691	NOBIN
k127_2931278	1594	0.5	NOBIN	456	hic_588	NOBIN
k127_2931279	5518	0.2573	484	32	metabat_850	NOBIN
k127_2931285	3878	0.3427	164	882	hic_319	NOBIN
k127_2931298	1194	0.5645	NOBIN	1033	hic_373	NOBIN
k127_2931300	1511	0.2508	NOBIN	3037	hic_371	NOBIN
k127_2931353	2852	0.5214	NOBIN	721	hic_220	NOBIN
k127_2931359	6817	0.5397	1070	85	metabat_078	NOBIN
k127_2931361	6078	0.3317	1115	216	metabat_128	NOBIN
k127_2931364	4834	0.507	823	39	metabat_1227	NOBIN
k127_2931376	4911	0.4468	615	2436	metabat_996	NOBIN
k127_2931409	1717	0.3978	NOBIN	2865	hic_508	NOBIN
k127_2931455	4466	0.5661	77	24	metabat_1178	NOBIN
k127_2931460	4533	0.5493	398	1517	metabat_754	NOBIN
k127_2931467	9461	0.3257	1049	1929	hic_036	NOBIN
k127_2931480	4107	0.5289	NOBIN	80	hic_083	NOBIN
k127_2931524	2802	0.6228	706	108	metabat_1097	metabat_1097
k127_2931527	1022	0.229	1113	1769	metabat_126	NOBIN
k127_2931529	1338	0.583	775	1159	metabat_1173	NOBIN
k127_2931545	1223	0.2821	NOBIN	362	hic_075	NOBIN
k127_2931581	3619	0.2932	971	2791	metabat_1391	NOBIN
k127_2931594	6844	0.5248	363	1330	metabat_716	NOBIN
k127_2931632	3114	0.5475	974	765	metabat_1394	NOBIN
k127_2931655	1086	0.535	NOBIN	262	hic_029	NOBIN
k127_2931689	2563	0.1904	1207	NOBIN	metabat_230	NOBIN
k127_2931707	2542	0.4288	NOBIN	2559	hic_331	NOBIN
k127_2931719	5420	0.6074	191	1229	metabat_525	NOBIN
k127_2931760	2296	0.4081	NOBIN	158	hic_010	NOBIN
k127_2931779	3138	0.6176	761	1697	metabat_1158	NOBIN
k127_2931827	1605	0.3794	795	482	metabat_1195	NOBIN
k127_2931856	1452	0.5489	945	966	metabat_1362	NOBIN
k127_2931891	1850	0.4903	NOBIN	1649	hic_536	NOBIN
k127_2931894	1043	0.2119	1113	NOBIN	metabat_126	NOBIN
k127_2931929	3064	0.5718	604	14	metabat_984	NOBIN
k127_2931932	2028	0.4122	NOBIN	1555	hic_044	NOBIN
k127_2931938	11192	0.357	830	NOBIN	metabat_1235	NOBIN
k127_2931947	2039	0.4311	170	1556	metabat_502	NOBIN
k127_2932014	1002	0.2735	565	NOBIN	metabat_940	NOBIN
k127_2932016	1506	0.4157	NOBIN	626	hic_157	NOBIN
k127_2932017	3674	0.5887	378	11	metabat_732	NOBIN
k127_2932064	1261	0.322	1067	1195	hic_188	NOBIN
k127_2932070	8504	0.3243	NOBIN	749	hic_019	NOBIN
k127_2932095	1323	0.4588	NOBIN	1503	hic_321	NOBIN
k127_2932105	2968	0.5526	1031	178	metabat_035	NOBIN
k127_2932159	1026	0.6287	NOBIN	2535	hic_105	NOBIN
k127_2932163	2313	0.1777	1113	1883	metabat_126	NOBIN
k127_2932184	2222	0.4869	NOBIN	1958	hic_184	NOBIN
k127_2932195	1213	0.2308	NOBIN	1650	hic_166	NOBIN
k127_2932219	4557	0.4428	947	162	metabat_1364	NOBIN
k127_2932222	11049	0.4436	NOBIN	193	hic_053	NOBIN
k127_2932237	5362	0.5293	632	395	metabat_1015	NOBIN
k127_2932249	1417	0.1503	NOBIN	2675	hic_360	NOBIN
k127_2932261	8839	0.518	136	701	metabat_410	NOBIN
k127_2932282	1206	0.1617	791	NOBIN	metabat_1191	NOBIN
k127_2932283	1011	0.2671	853	NOBIN	metabat_1260	NOBIN
k127_2932284	4342	0.4228	497	2067	metabat_864	NOBIN
k127_2932318	1021	0.5739	668	NOBIN	metabat_1054	NOBIN
k127_2932363	1421	0.3997	NOBIN	3018	hic_177	NOBIN
k127_2932372	1115	0.5112	1226	888	metabat_251	NOBIN
k127_2932384	2904	0.5362	775	914	metabat_1173	NOBIN
k127_2932418	2312	0.5156	NOBIN	757	hic_540	NOBIN
k127_2932435	5296	0.4547	571	124	metabat_947	NOBIN
k127_2932449	3064	0.3867	138	3661	metabat_432	NOBIN
k127_2932465	2967	0.1884	609	1087	metabat_989	NOBIN
k127_2932472	2848	0.2037	634	391	metabat_1017	NOBIN
k127_2932485	5031	0.3735	372	2375	metabat_726	NOBIN
k127_2932487	5313	0.524	873	486	metabat_1282	NOBIN
k127_2932511	1138	0.4315	NOBIN	1142	hic_077	NOBIN
k127_2932538	1034	0.2311	NOBIN	1564	hic_524	NOBIN
k127_2932616	2629	0.4264	1077	NOBIN	metabat_085	NOBIN
k127_2932638	5475	0.5107	213	3580	metabat_550	NOBIN
k127_2932645	3559	0.2995	407	NOBIN	metabat_765	NOBIN
k127_2932654	2594	0.5409	1089	NOBIN	metabat_098	NOBIN
k127_2932664	1659	0.6046	1108	406	metabat_120	NOBIN
k127_2932680	3495	0.1969	104	1434	metabat_055	NOBIN
k127_2932690	8798	0.4418	433	1673	metabat_794	NOBIN
k127_2932733	3049	0.59	630	2146	metabat_1013	NOBIN
k127_2932757	1149	0.4752	1372	541	metabat_413	NOBIN
k127_2932776	2562	0.5593	610	1035	metabat_991	NOBIN
k127_2932799	5295	0.3229	161	NOBIN	metabat_492	NOBIN
k127_2932819	1449	0.5335	NOBIN	914	hic_234	NOBIN
k127_2932827	1371	0.5361	855	NOBIN	metabat_1262	NOBIN
k127_2932833	2943	0.4621	1038	544	metabat_042	NOBIN
k127_2932845	2519	0.5367	1288	3781	metabat_319	NOBIN
k127_2932869	2653	0.5839	992	3752	metabat_1414	NOBIN
k127_2932875	4253	0.5368	98	2332	metabat_1411	NOBIN
k127_2932897	1631	0.2692	1206	NOBIN	metabat_229	NOBIN
k127_2932915	3898	0.3971	82	1620	metabat_1234	metabat_1234
k127_2932966	2589	0.3781	230	NOBIN	metabat_569	NOBIN
k127_2932983	4022	0.4381	757	1020	metabat_1153	NOBIN
k127_2933041	2695	0.2241	634	NOBIN	metabat_1017	NOBIN
k127_2933198	3082	0.1885	971	1918	metabat_1391	NOBIN
k127_2933201	6721	0.4429	1110	1338	metabat_123	NOBIN
k127_2933269	6910	0.5027	803	2362	metabat_1205	NOBIN
k127_2933275	2671	0.4785	707	3090	metabat_1098	NOBIN
k127_2933293	6122	0.4925	290	491	metabat_635	NOBIN
k127_2933320	6509	0.5956	1264	596	metabat_293	NOBIN
k127_2933351	4802	0.5033	872	1104	metabat_1281	metabat_1281
k127_2933356	2472	0.4061	NOBIN	1762	hic_173	NOBIN
k127_2933384	1642	0.3873	1099	207	metabat_109	NOBIN
k127_2933401	2957	0.1877	774	NOBIN	metabat_1172	NOBIN
k127_2933529	5336	0.3636	118	149	metabat_210	NOBIN
k127_2933543	2005	0.4893	NOBIN	1124	hic_380	NOBIN
k127_2933556	1473	0.5105	NOBIN	2651	hic_025	NOBIN
k127_2933561	2733	0.2704	952	NOBIN	metabat_1370	NOBIN
k127_2933574	1203	0.4971	NOBIN	2617	hic_137	NOBIN
k127_2933612	2335	0.4925	NOBIN	1699	hic_171	NOBIN
k127_2933656	2852	0.5252	351	1305	metabat_703	NOBIN
k127_2933675	1438	0.4764	NOBIN	2690	hic_046	NOBIN
k127_2933705	10572	0.3899	346	20	metabat_697	NOBIN
k127_2933742	4146	0.513	1251	2016	metabat_279	NOBIN
k127_2933752	1068	0.3858	NOBIN	2271	hic_567	NOBIN
k127_2933761	4246	0.5054	428	74	metabat_788	NOBIN
k127_2933780	2616	0.2638	634	NOBIN	metabat_1017	NOBIN
k127_2933794	1565	0.2728	NOBIN	877	hic_022	NOBIN
k127_2933795	4258	0.2952	510	NOBIN	metabat_880	NOBIN
k127_2933811	4747	0.5191	NOBIN	610	hic_153	NOBIN
k127_2933834	4688	0.5079	839	23	hic_146	NOBIN
k127_2933859	1306	0.4058	651	NOBIN	metabat_1036	NOBIN
k127_2933896	1541	0.3018	NOBIN	235	hic_404	NOBIN
k127_2933928	1344	0.5045	NOBIN	2286	hic_177	NOBIN
k127_2933947	5152	0.5241	370	128	metabat_724	NOBIN
k127_2933997	6356	0.5802	1359	3057	metabat_398	NOBIN
k127_2934002	3622	0.5861	439	692	metabat_800	NOBIN
k127_2934003	2309	0.4357	NOBIN	2474	hic_175	NOBIN
k127_2934005	1126	0.5462	NOBIN	1555	hic_044	NOBIN
k127_2934009	3996	0.2825	646	NOBIN	metabat_1030	metabat_1030
k127_2934024	2900	0.3028	NOBIN	958	hic_246	NOBIN
k127_2934040	2357	0.2219	227	2805	hic_342	NOBIN
k127_2934041	11661	0.4867	480	281	metabat_846	NOBIN
k127_2934047	5483	0.5854	NOBIN	243	hic_012	NOBIN
k127_2934067	2765	0.3602	125	1831	metabat_288	NOBIN
k127_2934122	14397	0.5196	452	746	hic_318	NOBIN
k127_2934203	4908	0.476	1121	8	hic_028	NOBIN
k127_2934250	2887	0.3516	857	NOBIN	metabat_1264	NOBIN
k127_2934267	2494	0.4643	NOBIN	1037	hic_376	NOBIN
k127_2934322	3716	0.3999	503	NOBIN	metabat_872	NOBIN
k127_2934360	2632	0.5631	1174	227	metabat_193	metabat_193
k127_2934378	1442	0.2552	1211	NOBIN	metabat_235	NOBIN
k127_2934423	2575	0.5192	824	445	metabat_1228	NOBIN
k127_2934424	2521	0.4542	541	74	metabat_914	NOBIN
k127_2934446	1455	0.4474	NOBIN	2294	hic_097	NOBIN
k127_2934532	7409	0.2655	868	2757	metabat_1276	NOBIN
k127_2934541	1004	0.1803	NOBIN	748	hic_014	NOBIN
k127_2934558	2611	0.2704	634	3205	metabat_1017	NOBIN
k127_2934563	3322	0.3847	NOBIN	1811	hic_126	NOBIN
k127_2934596	1433	0.5806	NOBIN	1880	hic_275	NOBIN
k127_2934600	1600	0.4769	NOBIN	2502	hic_409	NOBIN
k127_2934613	1790	0.5078	1391	527	metabat_434	NOBIN
k127_2934638	7004	0.3772	719	NOBIN	metabat_1111	NOBIN
k127_2934642	1882	0.2731	NOBIN	938	hic_395	NOBIN
k127_2934701	3203	0.3041	1327	NOBIN	metabat_363	NOBIN
k127_2934742	1706	0.5076	NOBIN	394	hic_025	NOBIN
k127_2934745	3702	0.4989	753	1289	metabat_1149	NOBIN
k127_2934762	4067	0.6963	62	980	metabat_1012	NOBIN
k127_2934780	1380	0.2058	NOBIN	338	hic_174	NOBIN
k127_2934821	2180	0.522	NOBIN	104	hic_119	NOBIN
k127_2934822	7952	0.4628	306	2235	metabat_653	NOBIN
k127_2934825	2915	0.1873	NOBIN	263	hic_171	NOBIN
k127_2934905	3133	0.4622	386	2313	metabat_741	NOBIN
k127_2934924	1174	0.5698	NOBIN	3730	hic_331	NOBIN
k127_2934948	5588	0.4052	682	1155	metabat_1070	NOBIN
k127_2934953	1134	0.5018	NOBIN	2724	hic_457	NOBIN
k127_2934955	3114	0.1708	952	NOBIN	metabat_1370	NOBIN
k127_2935007	8771	0.4671	106	20	metabat_077	NOBIN
k127_2935008	3665	0.5247	NOBIN	2228	hic_461	NOBIN
k127_2935018	1553	0.5241	NOBIN	1055	hic_284	NOBIN
k127_2935040	1190	0.2361	1393	844	hic_392	NOBIN
k127_2935070	1073	0.165	NOBIN	228	hic_281	NOBIN
k127_2935085	3464	0.6478	589	822	metabat_966	NOBIN
k127_2935110	1043	0.3931	NOBIN	1272	hic_040	NOBIN
k127_2935137	16312	0.5334	1005	1612	metabat_006	NOBIN
k127_2935140	1267	0.3386	565	NOBIN	metabat_940	NOBIN
k127_2935147	4263	0.5184	317	267	metabat_665	NOBIN
k127_2935148	1007	0.2443	104	NOBIN	metabat_055	NOBIN
k127_2935172	2356	0.5225	NOBIN	776	hic_231	NOBIN
k127_2935206	4589	0.17	1312	1689	metabat_347	NOBIN
k127_2935243	5745	0.291	83	NOBIN	metabat_1245	NOBIN
k127_2935265	1303	0.6616	NOBIN	3281	hic_109	NOBIN
k127_2935284	1112	0.2977	NOBIN	482	hic_574	NOBIN
k127_2935300	1381	0.719	1369	1891	metabat_409	NOBIN
k127_2935359	2723	0.4337	953	NOBIN	metabat_1371	NOBIN
k127_2935376	2551	0.2905	12	NOBIN	metabat_333	NOBIN
k127_2935391	4682	0.6215	693	2607	metabat_1082	NOBIN
k127_2935403	1346	0.2459	634	1087	metabat_1017	NOBIN
k127_2935412	1494	0.4906	NOBIN	3288	hic_061	NOBIN
k127_2935431	7152	0.4469	757	304	metabat_1153	NOBIN
k127_2935486	3491	0.6316	1082	1236	hic_055	NOBIN
k127_2935505	2680	0.2127	609	938	metabat_989	NOBIN
k127_2935513	1585	0.2543	NOBIN	679	hic_210	NOBIN
k127_2935523	4513	0.4959	956	236	metabat_1374	NOBIN
k127_2935543	5708	0.5708	1367	2274	metabat_407	NOBIN
k127_2935559	7231	0.4315	1048	375	metabat_053	NOBIN
k127_2935617	4017	0.4334	938	132	metabat_1354	NOBIN
k127_2935622	1622	0.5567	NOBIN	1769	hic_158	NOBIN
k127_2935632	11036	0.5328	717	3078	metabat_1109	NOBIN
k127_2935634	6459	0.5769	821	3037	metabat_1225	NOBIN
k127_2935643	2023	0.4923	NOBIN	3764	hic_373	NOBIN
k127_2935687	1472	0.4912	1408	NOBIN	metabat_453	NOBIN
k127_2935784	5426	0.5804	1324	988	metabat_360	NOBIN
k127_2935786	1435	0.2348	104	1532	metabat_055	NOBIN
k127_2935797	1584	0.1976	NOBIN	567	hic_155	NOBIN
k127_2935834	2614	0.1813	686	2675	metabat_1074	NOBIN
k127_2935874	1935	0.3256	1228	NOBIN	metabat_253	NOBIN
k127_2935909	1056	0.464	NOBIN	506	hic_453	NOBIN
k127_2935921	2155	0.2028	NOBIN	3051	hic_248	NOBIN
k127_2935942	2409	0.445	201	33	metabat_537	NOBIN
k127_2935943	6354	0.3732	1060	885	metabat_067	NOBIN
k127_2935966	1248	0.5665	NOBIN	2231	hic_097	NOBIN
k127_2936004	1151	0.6012	490	NOBIN	metabat_857	NOBIN
k127_2936021	2585	0.1594	800	NOBIN	metabat_1202	NOBIN
k127_2936035	5168	0.5045	543	2700	metabat_916	NOBIN
k127_2936042	4353	0.2651	NOBIN	318	hic_153	NOBIN
k127_2936056	2622	0.3703	1001	658	metabat_002	NOBIN
k127_2936076	2578	0.4996	NOBIN	1655	hic_189	NOBIN
k127_2936095	1225	0.4049	NOBIN	497	hic_262	NOBIN
k127_2936149	7382	0.5047	675	537	metabat_1062	NOBIN
k127_2936191	1435	0.5505	1423	828	metabat_470	NOBIN
k127_2936224	1927	0.3934	104	318	metabat_055	NOBIN
k127_2936264	1131	0.443	NOBIN	1080	hic_187	NOBIN
k127_2936311	5329	0.2822	298	NOBIN	metabat_643	NOBIN
k127_2936365	2065	0.4954	NOBIN	1052	hic_102	NOBIN
k127_2936368	3497	0.5199	601	213	metabat_981	metabat_981
k127_2936389	2220	0.5676	1337	510	metabat_374	NOBIN
k127_2936393	6508	0.2958	1024	939	metabat_027	NOBIN
k127_2936403	1701	0.4644	NOBIN	3181	hic_197	NOBIN
k127_2936469	5118	0.3587	743	NOBIN	metabat_1138	NOBIN
k127_2936473	9779	0.4362	118	149	metabat_210	NOBIN
k127_2936480	5519	0.5472	1132	860	metabat_147	NOBIN
k127_2936491	6735	0.5902	NOBIN	1970	hic_182	NOBIN
k127_2936513	1295	0.2093	NOBIN	2582	hic_002	NOBIN
k127_2936527	3840	0.4813	1382	880	metabat_424	NOBIN
k127_2936533	1133	0.4298	208	678	metabat_544	NOBIN
k127_2936561	7050	0.4898	601	213	metabat_981	metabat_981
k127_2936573	1557	0.4721	NOBIN	3232	hic_056	NOBIN
k127_2936613	1663	0.2483	634	1777	metabat_1017	NOBIN
k127_2936625	2666	0.3436	981	1433	metabat_1402	NOBIN
k127_2936648	1043	0.5638	NOBIN	1537	hic_063	NOBIN
k127_2936654	25210	0.3036	429	NOBIN	metabat_789	NOBIN
k127_2936690	1868	0.53	NOBIN	1511	hic_231	NOBIN
k127_2936732	1022	0.4687	565	1726	metabat_940	NOBIN
k127_2936795	7221	0.2767	423	1551	metabat_783	NOBIN
k127_2936809	2829	0.521	612	2048	metabat_993	NOBIN
k127_2936835	2217	0.5169	NOBIN	528	hic_321	NOBIN
k127_2936890	3088	0.4407	NOBIN	1953	hic_441	NOBIN
k127_2936916	1220	0.4025	NOBIN	2182	hic_188	NOBIN
k127_2936978	2782	0.1876	1312	NOBIN	metabat_347	NOBIN
k127_2936994	1964	0.5081	NOBIN	3066	hic_321	NOBIN
k127_2936999	4030	0.4849	NOBIN	686	hic_482	NOBIN
k127_2937089	4016	0.2057	104	1689	metabat_055	NOBIN
k127_2937136	1258	0.2679	NOBIN	522	hic_174	NOBIN
k127_2937143	1528	0.2062	1393	711	hic_389	NOBIN
k127_2937151	4430	0.5124	1275	262	hic_029	NOBIN
k127_2937174	1687	0.5554	NOBIN	2813	hic_183	NOBIN
k127_2937306	2843	0.4727	412	381	metabat_771	NOBIN
k127_2937322	1924	0.1627	952	NOBIN	metabat_1370	NOBIN
k127_2937407	5047	0.3315	707	1348	metabat_1098	NOBIN
k127_2937445	1466	0.1712	774	NOBIN	metabat_1172	NOBIN
k127_2937467	19409	0.3237	767	2558	metabat_1164	NOBIN
k127_2937476	1106	0.3029	1369	NOBIN	metabat_409	NOBIN
k127_2937497	2027	0.5111	1108	NOBIN	metabat_120	NOBIN
k127_2937503	6623	0.2845	1277	NOBIN	metabat_307	NOBIN
k127_2937539	2841	0.1633	952	NOBIN	metabat_1370	NOBIN
k127_2937557	3752	0.5157	86	1638	metabat_1278	metabat_1278
k127_2937609	4268	0.4306	NOBIN	983	hic_032	NOBIN
k127_2937614	3232	0.2775	1340	NOBIN	metabat_378	NOBIN
k127_2937657	1060	0.2104	NOBIN	1466	hic_334	NOBIN
k127_2937702	1599	0.414	42	NOBIN	metabat_790	NOBIN
k127_2937707	1818	0.4994	NOBIN	2155	hic_036	NOBIN
k127_2937714	4224	0.6297	121	81	metabat_244	metabat_244
k127_2937726	1708	0.4924	896	994	metabat_1307	NOBIN
k127_2937732	3237	0.5295	NOBIN	2894	hic_095	NOBIN
k127_2937769	1753	0.2259	634	NOBIN	metabat_1017	NOBIN
k127_2937784	2300	0.233	NOBIN	522	hic_075	NOBIN
k127_2937806	1248	0.5577	NOBIN	1344	hic_056	NOBIN
k127_2937832	13041	0.5682	585	433	metabat_962	NOBIN
k127_2937850	1809	0.4627	NOBIN	2378	hic_039	NOBIN
k127_2937910	58164	0.5187	178	205	metabat_510	metabat_510
k127_2937918	1158	0.5043	NOBIN	2312	hic_353	NOBIN
k127_2937960	1487	0.4842	NOBIN	1444	hic_177	NOBIN
k127_2937973	11750	0.5395	1167	NOBIN	metabat_185	NOBIN
k127_2937996	2847	0.4352	10	1595	metabat_111	NOBIN
k127_2938004	1864	0.5762	NOBIN	2148	hic_091	NOBIN
k127_2938005	6128	0.5638	1123	444	metabat_137	NOBIN
k127_2938012	3038	0.2126	686	2691	metabat_1074	NOBIN
k127_2938053	10217	0.4673	752	184	metabat_1148	metabat_1148
k127_2938066	2046	0.5904	NOBIN	1235	hic_507	NOBIN
k127_2938082	6299	0.4521	657	1271	metabat_1042	NOBIN
k127_2938086	3160	0.357	1250	1856	metabat_278	NOBIN
k127_2938101	2868	0.4407	1110	NOBIN	metabat_123	NOBIN
k127_2938160	2126	0.4784	NOBIN	96	hic_047	hic_047
k127_2938201	3656	0.2232	609	711	metabat_989	NOBIN
k127_2938236	3355	0.1693	686	1207	hic_014	NOBIN
k127_2938278	3251	0.6327	594	1273	metabat_972	NOBIN
k127_2938281	1012	0.5395	NOBIN	2473	hic_327	NOBIN
k127_2938288	1021	0.4691	NOBIN	1645	hic_077	NOBIN
k127_2938319	2685	0.4726	NOBIN	972	hic_239	NOBIN
k127_2938366	7438	0.5155	417	1598	metabat_776	NOBIN
k127_2938374	10607	0.4934	851	350	metabat_1258	NOBIN
k127_2938375	18966	0.2738	1376	1220	metabat_417	NOBIN
k127_2938385	2310	0.3749	NOBIN	3139	hic_106	NOBIN
k127_2938386	1866	0.239	NOBIN	1227	hic_109	NOBIN
k127_2938415	7267	0.3077	1049	232	metabat_054	NOBIN
k127_2938420	1194	0.3936	NOBIN	967	hic_197	NOBIN
k127_2938446	1742	0.4994	NOBIN	2673	hic_030	NOBIN
k127_2938453	1239	0.456	1206	2175	metabat_229	NOBIN
k127_2938466	1585	0.4044	NOBIN	521	hic_044	NOBIN
k127_2938473	1098	0.5893	NOBIN	1643	hic_325	NOBIN
k127_2938474	2239	0.4158	NOBIN	724	hic_300	NOBIN
k127_2938504	10503	0.4129	586	56	metabat_963	NOBIN
k127_2938527	2470	0.4842	1	683	metabat_535	NOBIN
k127_2938546	5482	0.1667	1312	602	metabat_347	NOBIN
k127_2938552	1812	0.1876	104	NOBIN	metabat_055	NOBIN
k127_2938555	8311	0.2935	292	NOBIN	metabat_637	NOBIN
k127_2938634	1604	0.1596	952	NOBIN	metabat_1370	NOBIN
k127_2938640	9687	0.3456	105	NOBIN	metabat_066	NOBIN
k127_2938648	2358	0.2994	NOBIN	2339	hic_109	NOBIN
k127_2938699	5229	0.4773	1223	NOBIN	metabat_248	NOBIN
k127_2938718	7361	0.2812	1395	NOBIN	metabat_438	NOBIN
k127_2938777	1194	0.2881	14	688	metabat_479	NOBIN
k127_2938840	1260	0.5667	945	2250	metabat_1362	NOBIN
k127_2938875	3474	0.4516	NOBIN	1773	hic_375	NOBIN
k127_2938881	5823	0.4802	1388	33	metabat_430	NOBIN
k127_2938884	1149	0.5918	1258	733	metabat_286	NOBIN
k127_2938923	3472	0.5233	657	NOBIN	metabat_1042	NOBIN
k127_2938936	5084	0.5751	NOBIN	109	hic_142	NOBIN
k127_2938987	7560	0.4493	702	581	metabat_1093	NOBIN
k127_2939044	2054	0.5628	NOBIN	96	hic_047	hic_047
k127_2939058	1486	0.4886	NOBIN	326	hic_054	NOBIN
k127_2939060	2560	0.4395	212	129	metabat_549	NOBIN
k127_2939069	12198	0.4059	937	3417	metabat_1353	NOBIN
k127_2939078	3839	0.1907	104	1913	metabat_055	NOBIN
k127_2939079	1738	0.431	NOBIN	2912	hic_292	NOBIN
k127_2939086	1427	0.4898	NOBIN	3252	hic_397	hic_397
k127_2939089	1071	0.1867	NOBIN	2500	hic_070	NOBIN
k127_2939092	2509	0.5126	1071	NOBIN	metabat_079	NOBIN
k127_2939228	3557	0.639	594	500	metabat_972	NOBIN
k127_2939244	5375	0.5148	663	177	metabat_1049	NOBIN
k127_2939246	1749	0.4637	1323	645	hic_295	NOBIN
k127_2939249	5646	0.2258	949	NOBIN	metabat_1366	NOBIN
k127_2939267	3795	0.1881	800	1532	hic_331	NOBIN
k127_2939268	15405	0.4193	19	490	metabat_534	NOBIN
k127_2939270	1940	0.5222	NOBIN	1549	hic_269	NOBIN
k127_2939333	1063	0.5419	NOBIN	495	hic_255	NOBIN
k127_2939334	1339	0.2442	NOBIN	568	hic_467	NOBIN
k127_2939335	1136	0.5009	NOBIN	961	hic_420	NOBIN
k127_2939347	1159	0.289	634	609	metabat_1017	NOBIN
k127_2939359	2609	0.3963	1349	3128	metabat_387	NOBIN
k127_2939391	3356	0.545	378	11	hic_138	NOBIN
k127_2939425	3579	0.387	1195	10	metabat_216	NOBIN
k127_2939439	3155	0.4475	68	1147	metabat_1078	NOBIN
k127_2939467	10606	0.5813	65	2340	metabat_1045	NOBIN
k127_2939502	4380	0.6162	864	259	metabat_1272	NOBIN
k127_2939520	2114	0.4002	1078	825	metabat_086	NOBIN
k127_2939534	3377	0.464	851	1341	metabat_1258	NOBIN
k127_2939585	13133	0.5575	1303	119	metabat_337	NOBIN
k127_2939614	2357	0.3437	NOBIN	1161	hic_370	NOBIN
k127_2939660	11793	0.4922	517	111	metabat_887	NOBIN
k127_2939671	1067	0.493	NOBIN	1856	hic_044	NOBIN
k127_2939716	2010	0.5781	NOBIN	2406	hic_095	NOBIN
k127_2939721	4544	0.4309	897	83	metabat_1308	NOBIN
k127_2939741	1431	0.1761	596	NOBIN	metabat_974	NOBIN
k127_2939743	4342	0.3353	372	294	metabat_726	NOBIN
k127_2939760	13875	0.3873	1385	794	metabat_427	NOBIN
k127_2939766	3522	0.2535	634	1211	metabat_1017	NOBIN
k127_2939796	1548	0.2074	952	NOBIN	metabat_1370	NOBIN
k127_2939803	3121	0.529	290	2599	metabat_635	NOBIN
k127_2939825	3953	0.3521	1161	NOBIN	metabat_179	NOBIN
k127_2939829	1211	0.469	NOBIN	2422	hic_444	NOBIN
k127_2939890	1217	0.2169	NOBIN	938	hic_382	NOBIN
k127_2939917	1743	0.4745	NOBIN	790	hic_155	NOBIN
k127_2939943	3209	0.4017	953	630	metabat_1371	NOBIN
k127_2939972	14591	0.5011	695	67	metabat_1084	NOBIN
k127_2940047	16417	0.4316	858	176	metabat_1265	NOBIN
k127_2940060	3537	0.4221	NOBIN	2565	hic_321	NOBIN
k127_2940070	94972	0.2654	684	1820	metabat_1072	NOBIN
k127_2940081	4062	0.4515	169	1540	metabat_500	NOBIN
k127_2940093	2466	0.4724	NOBIN	1110	hic_283	NOBIN
k127_2940101	3218	0.5451	94	1551	metabat_1367	NOBIN
k127_2940115	1080	0.5593	NOBIN	2231	hic_097	NOBIN
k127_2940118	1135	0.5128	208	3059	metabat_544	NOBIN
k127_2940120	1158	0.3636	NOBIN	986	hic_370	NOBIN
k127_2940153	6675	0.4888	399	193	hic_053	NOBIN
k127_2940158	1611	0.185	1170	2692	hic_389	NOBIN
k127_2940194	9042	0.2033	634	1081	metabat_1017	NOBIN
k127_2940196	5722	0.2543	1408	NOBIN	metabat_453	NOBIN
k127_2940232	2356	0.4822	NOBIN	670	hic_255	NOBIN
k127_2940260	1112	0.4559	NOBIN	1762	hic_173	NOBIN
k127_2940273	3963	0.5688	488	NOBIN	metabat_854	NOBIN
k127_2940276	1243	0.5479	NOBIN	1820	hic_511	NOBIN
k127_2940315	2838	0.2266	634	1493	metabat_1017	NOBIN
k127_2940319	6095	0.4015	1009	1856	hic_046	NOBIN
k127_2940342	90047	0.5291	293	619	metabat_638	NOBIN
k127_2940372	3746	0.4602	849	1854	hic_257	NOBIN
k127_2940374	2407	0.3868	NOBIN	905	hic_364	NOBIN
k127_2940380	2434	0.4088	NOBIN	3687	hic_044	NOBIN
k127_2940381	2120	0.1854	NOBIN	1784	hic_334	NOBIN
k127_2940397	3751	0.2642	800	2113	metabat_1202	NOBIN
k127_2940426	7688	0.595	223	3577	metabat_561	NOBIN
k127_2940450	1102	0.4991	NOBIN	1181	hic_232	NOBIN
k127_2940463	4747	0.3613	707	1564	metabat_1098	NOBIN
k127_2940483	14957	0.5052	843	28	hic_397	hic_397
k127_2940512	2597	0.4771	1305	3523	metabat_339	NOBIN
k127_2940580	1250	0.648	NOBIN	1439	hic_200	NOBIN
k127_2940593	3160	0.1788	800	NOBIN	metabat_1202	NOBIN
k127_2940613	4271	0.5252	169	862	metabat_500	NOBIN
k127_2940639	6618	0.536	1329	1135	metabat_365	NOBIN
k127_2940662	4424	0.3739	920	1161	metabat_1335	NOBIN
k127_2940668	1920	0.5141	601	2143	metabat_981	metabat_981
k127_2940695	1454	0.3707	NOBIN	1762	hic_173	NOBIN
k127_2940700	1193	0.627	NOBIN	1569	hic_083	NOBIN
k127_2940735	1893	0.5462	NOBIN	387	hic_060	NOBIN
k127_2940786	1397	0.3987	NOBIN	2648	hic_409	NOBIN
k127_2940823	5998	0.6509	589	360	metabat_966	NOBIN
k127_2940845	4138	0.5981	1028	60	metabat_031	metabat_031
k127_2940864	1342	0.2101	14	NOBIN	metabat_479	NOBIN
k127_2940925	2856	0.6015	729	NOBIN	metabat_1122	NOBIN
k127_2941010	7157	0.4485	712	640	metabat_1104	NOBIN
k127_2941019	7192	0.5527	1379	42	metabat_420	NOBIN
k127_2941060	1476	0.1911	1206	NOBIN	metabat_229	NOBIN
k127_2941092	1237	0.325	937	NOBIN	metabat_1353	NOBIN
k127_2941134	1011	0.1741	NOBIN	2907	hic_014	NOBIN
k127_2941156	1970	0.3868	NOBIN	487	hic_246	NOBIN
k127_2941206	3217	0.3932	1423	253	metabat_470	NOBIN
k127_2941208	5516	0.4824	872	308	metabat_1281	metabat_1281
k127_2941220	1180	0.3975	NOBIN	695	hic_040	NOBIN
k127_2941249	5793	0.6125	826	3145	hic_449	NOBIN
k127_2941257	3042	0.575	1264	1487	metabat_293	NOBIN
k127_2941261	4187	0.2632	1371	NOBIN	metabat_412	NOBIN
k127_2941262	3522	0.4424	NOBIN	2207	hic_517	NOBIN
k127_2941300	1034	0.3878	1228	NOBIN	metabat_253	NOBIN
k127_2941342	3725	0.2505	335	1810	metabat_685	NOBIN
k127_2941358	4049	0.5332	366	821	metabat_719	NOBIN
k127_2941375	2692	0.4915	556	565	metabat_930	NOBIN
k127_2941398	4642	0.562	4	1011	metabat_868	NOBIN
k127_2941399	3486	0.5155	NOBIN	1463	hic_046	NOBIN
k127_2941440	4754	0.6281	554	360	metabat_928	NOBIN
k127_2941447	2701	0.4498	679	45	metabat_1066	NOBIN
k127_2941495	1207	0.179	NOBIN	888	hic_207	NOBIN
k127_2941517	1166	0.3533	332	NOBIN	metabat_682	NOBIN
k127_2941532	3330	0.4946	702	470	metabat_1093	NOBIN
k127_2941560	3483	0.5128	689	NOBIN	metabat_1077	NOBIN
k127_2941562	5615	0.2077	609	938	metabat_989	NOBIN
k127_2941592	6597	0.5101	906	98	metabat_1319	NOBIN
k127_2941594	1420	0.4859	NOBIN	1089	hic_215	NOBIN
k127_2941600	1112	0.455	NOBIN	200	hic_129	NOBIN
k127_2941634	3966	0.2179	971	598	metabat_1391	NOBIN
k127_2941654	1477	0.5606	NOBIN	518	hic_101	NOBIN
k127_2941667	2772	0.5335	1114	3257	metabat_127	NOBIN
k127_2941679	1491	0.4889	1400	2080	metabat_445	NOBIN
k127_2941700	1372	0.4329	NOBIN	1601	hic_387	NOBIN
k127_2941701	2771	0.5146	567	3252	metabat_942	NOBIN
k127_2941711	5280	0.4288	575	1289	metabat_951	NOBIN
k127_2941718	1641	0.3998	NOBIN	2212	hic_022	NOBIN
k127_2941745	1738	0.1812	1113	160	metabat_126	NOBIN
k127_2941763	1093	0.4437	945	21	metabat_1362	NOBIN
k127_2941764	6606	0.5123	86	1143	metabat_1278	metabat_1278
k127_2941777	2952	0.5257	1305	189	metabat_339	NOBIN
k127_2941784	3369	0.5105	NOBIN	3342	hic_381	NOBIN
k127_2941820	3741	0.3186	520	1528	metabat_891	NOBIN
k127_2941830	1270	0.3835	NOBIN	1231	hic_492	NOBIN
k127_2941838	3511	0.4802	739	88	metabat_1133	NOBIN
k127_2941890	7330	0.4517	874	1754	metabat_1283	NOBIN
k127_2941968	1676	0.6175	NOBIN	3010	hic_286	NOBIN
k127_2941975	7831	0.4374	270	123	metabat_613	metabat_613
k127_2941986	7857	0.2866	164	754	hic_088	NOBIN
k127_2942035	1183	0.3483	795	NOBIN	metabat_1195	NOBIN
k127_2942109	25474	0.5317	1202	164	metabat_225	NOBIN
k127_2942118	1466	0.4038	NOBIN	2159	hic_379	NOBIN
k127_2942188	13978	0.4028	1292	943	metabat_324	NOBIN
k127_2942204	1285	0.3969	405	NOBIN	metabat_763	NOBIN
k127_2942233	7544	0.2998	135	NOBIN	metabat_399	NOBIN
k127_2942277	2341	0.4989	NOBIN	2214	hic_121	NOBIN
k127_2942300	1332	0.5458	NOBIN	1651	hic_397	hic_397
k127_2942304	3127	0.5545	366	206	metabat_719	NOBIN
k127_2942327	13080	0.3908	830	NOBIN	metabat_1235	NOBIN
k127_2942383	1080	0.5389	NOBIN	484	hic_314	NOBIN
k127_2942395	2682	0.1581	952	NOBIN	metabat_1370	NOBIN
k127_2942409	2567	0.2887	520	NOBIN	metabat_891	NOBIN
k127_2942422	1353	0.422	1393	308	hic_219	NOBIN
k127_2942424	4487	0.6708	713	2167	hic_303	NOBIN
k127_2942443	2941	0.5325	43	1927	metabat_801	NOBIN
k127_2942469	2502	0.3133	1076	NOBIN	metabat_084	NOBIN
k127_2942485	1839	0.3991	NOBIN	564	hic_088	NOBIN
k127_2942510	1566	0.4745	NOBIN	1515	hic_217	NOBIN
k127_2942540	2602	0.2832	1312	468	metabat_347	NOBIN
k127_2942591	7399	0.4432	420	1222	metabat_780	NOBIN
k127_2942610	3401	0.5022	19	456	metabat_534	NOBIN
k127_2942636	2242	0.4634	NOBIN	326	hic_054	NOBIN
k127_2942662	1532	0.455	1269	1571	metabat_298	NOBIN
k127_2942685	1102	0.4955	NOBIN	1475	hic_556	NOBIN
k127_2942743	5727	0.3707	1060	1498	metabat_067	NOBIN
k127_2942794	1100	0.2145	922	NOBIN	metabat_1337	NOBIN
k127_2942798	11867	0.5291	585	146	metabat_962	NOBIN
k127_2942822	2515	0.3726	990	453	metabat_1412	NOBIN
k127_2942824	2920	0.1962	104	2611	metabat_055	NOBIN
k127_2942852	1058	0.4877	266	2284	metabat_608	NOBIN
k127_2942938	6366	0.4822	970	588	hic_461	NOBIN
k127_2942984	1466	0.4236	NOBIN	1531	hic_165	NOBIN
k127_2943018	1400	0.1386	NOBIN	364	hic_391	NOBIN
k127_2943021	2527	0.2323	634	1624	metabat_1017	NOBIN
k127_2943032	4578	0.3938	1156	2850	metabat_173	NOBIN
k127_2943057	1561	0.1557	1113	NOBIN	metabat_126	NOBIN
k127_2943061	15292	0.2041	104	588	metabat_055	NOBIN
k127_2943072	1915	0.5436	NOBIN	1348	hic_472	NOBIN
k127_2943075	1553	0.6355	NOBIN	1163	hic_062	NOBIN
k127_2943137	1745	0.5656	332	NOBIN	metabat_682	NOBIN
k127_2943149	2915	0.237	971	2074	metabat_1391	NOBIN
k127_2943158	3578	0.377	138	1134	metabat_432	NOBIN
k127_2943182	1276	0.2249	NOBIN	1564	hic_379	NOBIN
k127_2943205	4280	0.6021	289	211	metabat_633	NOBIN
k127_2943276	1418	0.5691	NOBIN	914	hic_130	NOBIN
k127_2943296	4454	0.4412	1040	2376	metabat_045	NOBIN
k127_2943343	2460	0.4695	NOBIN	2899	hic_099	NOBIN
k127_2943353	2028	0.4655	NOBIN	527	hic_112	NOBIN
k127_2943354	1859	0.5352	NOBIN	481	hic_441	NOBIN
k127_2943364	1176	0.4711	855	NOBIN	metabat_1262	NOBIN
k127_2943393	1033	0.5983	NOBIN	1669	hic_236	NOBIN
k127_2943401	3724	0.2156	609	2734	metabat_989	NOBIN
k127_2943431	1561	0.5477	NOBIN	2353	hic_106	NOBIN
k127_2943450	6773	0.4509	478	1834	metabat_843	NOBIN
k127_2943518	3205	0.4583	158	631	metabat_488	NOBIN
k127_2943519	7668	0.4108	NOBIN	1522	hic_160	NOBIN
k127_2943524	12016	0.5146	315	1766	metabat_663	NOBIN
k127_2943583	3291	0.5579	121	81	metabat_244	metabat_244
k127_2943604	7441	0.5444	563	250	metabat_938	NOBIN
k127_2943619	7242	0.185	104	435	metabat_055	NOBIN
k127_2943642	1850	0.2108	104	NOBIN	metabat_055	NOBIN
k127_2943678	1227	0.4898	498	2580	metabat_865	NOBIN
k127_2943696	2759	0.2544	1041	NOBIN	metabat_046	NOBIN
k127_2943711	3287	0.5759	289	603	metabat_633	NOBIN
k127_2943727	1704	0.5082	NOBIN	1857	hic_505	NOBIN
k127_2943773	1235	0.4462	NOBIN	650	hic_223	NOBIN
k127_2943783	2605	0.5086	546	1059	metabat_919	NOBIN
k127_2943800	1499	0.537	NOBIN	643	hic_044	NOBIN
k127_2943816	1376	0.3844	NOBIN	447	hic_194	NOBIN
k127_2943834	6108	0.4263	NOBIN	2278	hic_069	NOBIN
k127_2943851	1132	0.4938	NOBIN	2789	hic_176	NOBIN
k127_2943856	4365	0.5897	841	NOBIN	metabat_1247	NOBIN
k127_2943872	2181	0.4851	1405	3652	metabat_450	NOBIN
k127_2943882	3262	0.1585	952	NOBIN	metabat_1370	NOBIN
k127_2943941	1182	0.4103	NOBIN	590	hic_545	NOBIN
k127_2943952	3639	0.1616	774	NOBIN	metabat_1172	NOBIN
k127_2943980	11123	0.4091	726	2768	metabat_1119	metabat_1119
k127_2943987	1302	0.5146	1212	3582	metabat_236	NOBIN
k127_2944043	1542	0.4981	NOBIN	1503	hic_321	NOBIN
k127_2944121	4530	0.3764	1377	NOBIN	metabat_418	NOBIN
k127_2944124	2714	0.4186	763	NOBIN	metabat_1160	NOBIN
k127_2944141	3446	0.298	273	NOBIN	metabat_616	NOBIN
k127_2944186	3034	0.4555	158	296	metabat_488	NOBIN
k127_2944245	4270	0.5197	1211	1587	metabat_235	NOBIN
k127_2944247	7244	0.4899	296	1393	metabat_641	NOBIN
k127_2944265	5230	0.4771	781	197	metabat_1180	NOBIN
k127_2944283	7639	0.4677	889	1118	metabat_1299	NOBIN
k127_2944289	10052	0.5457	1335	2059	metabat_372	NOBIN
k127_2944308	2331	0.4003	208	575	metabat_544	NOBIN
k127_2944324	5639	0.4744	1393	528	hic_106	NOBIN
k127_2944336	1555	0.5659	NOBIN	2278	hic_073	NOBIN
k127_2944348	5255	0.619	589	3010	metabat_966	NOBIN
k127_2944353	2513	0.1942	800	1492	metabat_1202	NOBIN
k127_2944359	2624	0.3155	1049	NOBIN	metabat_054	NOBIN
k127_2944382	3292	0.517	NOBIN	521	hic_044	NOBIN
k127_2944402	2174	0.1205	1113	NOBIN	metabat_126	NOBIN
k127_2944404	1481	0.2687	634	1249	metabat_1017	NOBIN
k127_2944414	1459	0.4674	NOBIN	1822	hic_213	NOBIN
k127_2944452	2191	0.3975	NOBIN	967	hic_177	NOBIN
k127_2944488	3835	0.4441	687	595	metabat_1075	NOBIN
k127_2944498	1384	0.2731	634	2021	metabat_1017	NOBIN
k127_2944526	6325	0.5377	268	1521	hic_056	NOBIN
k127_2944580	12244	0.6317	999	60	metabat_1421	NOBIN
k127_2944609	3728	0.5944	312	NOBIN	metabat_660	NOBIN
k127_2944616	4380	0.3557	606	NOBIN	metabat_986	NOBIN
k127_2944686	1116	0.1953	NOBIN	1081	hic_383	NOBIN
k127_2944717	3577	0.4518	NOBIN	1172	hic_056	NOBIN
k127_2944739	2312	0.4083	NOBIN	1498	hic_210	NOBIN
k127_2944743	1726	0.4902	NOBIN	2636	hic_210	NOBIN
k127_2944753	5997	0.2786	986	NOBIN	metabat_1407	NOBIN
k127_2944755	14703	0.5182	689	3743	metabat_1077	NOBIN
k127_2944816	2153	0.2276	634	NOBIN	metabat_1017	NOBIN
k127_2944823	2055	0.4243	NOBIN	1113	hic_070	NOBIN
k127_2944844	2653	0.5356	577	1022	metabat_953	NOBIN
k127_2944867	1966	0.5849	NOBIN	2157	hic_175	NOBIN
k127_2944873	1780	0.5736	NOBIN	2364	hic_194	NOBIN
k127_2944881	1778	0.4488	NOBIN	525	hic_288	NOBIN
k127_2944890	6482	0.4388	NOBIN	1151	hic_399	NOBIN
k127_2944894	1340	0.1642	344	NOBIN	metabat_695	NOBIN
k127_2944956	6249	0.4953	417	1926	metabat_776	NOBIN
k127_2944966	2621	0.2068	1312	248	metabat_347	NOBIN
k127_2944971	2614	0.5088	NOBIN	638	hic_233	NOBIN
k127_2944984	5962	0.4802	875	577	hic_440	NOBIN
k127_2944987	1215	0.4527	NOBIN	816	hic_223	NOBIN
k127_2945020	2599	0.4586	1013	380	metabat_015	NOBIN
k127_2945032	3317	0.2297	800	NOBIN	metabat_1202	NOBIN
k127_2945043	1084	0.5646	NOBIN	2996	hic_430	NOBIN
k127_2945053	7089	0.5397	495	828	metabat_862	NOBIN
k127_2945074	1201	0.5254	NOBIN	757	hic_540	NOBIN
k127_2945081	1283	0.1769	1228	NOBIN	metabat_253	NOBIN
k127_2945129	1365	0.5304	NOBIN	2971	hic_241	NOBIN
k127_2945149	7618	0.2562	659	2138	hic_436	NOBIN
k127_2945171	2632	0.2287	634	1496	metabat_1017	NOBIN
k127_2945206	2937	0.2465	1312	3433	metabat_347	NOBIN
k127_2945209	1108	0.5948	NOBIN	1348	hic_476	NOBIN
k127_2945247	2433	0.3473	1022	566	metabat_025	NOBIN
k127_2945257	1474	0.3813	556	NOBIN	metabat_930	NOBIN
k127_2945337	1128	0.3174	NOBIN	568	hic_207	NOBIN
k127_2945341	2260	0.5199	NOBIN	3576	hic_214	NOBIN
k127_2945350	3008	0.5339	1142	1295	metabat_158	NOBIN
k127_2945353	1017	0.1878	1393	1645	hic_391	NOBIN
k127_2945401	11465	0.4688	341	118	metabat_692	NOBIN
k127_2945408	1562	0.3502	NOBIN	643	hic_129	NOBIN
k127_2945424	26254	0.4876	536	154	metabat_908	NOBIN
k127_2945451	2475	0.459	NOBIN	1195	hic_476	NOBIN
k127_2945492	1561	0.4901	NOBIN	1678	hic_171	NOBIN
k127_2945497	1863	0.4847	NOBIN	2998	hic_179	NOBIN
k127_2945522	2285	0.2258	NOBIN	3083	hic_184	NOBIN
k127_2945609	1005	0.3751	NOBIN	2873	hic_399	NOBIN
k127_2945658	3367	0.2845	967	NOBIN	metabat_1386	NOBIN
k127_2945718	1725	0.5217	853	NOBIN	metabat_1260	NOBIN
k127_2945719	5816	0.4833	316	1083	metabat_664	NOBIN
k127_2945720	1354	0.4963	618	720	metabat_999	NOBIN
k127_2945745	1729	0.2302	1206	NOBIN	metabat_229	NOBIN
k127_2945752	1647	0.1797	NOBIN	1543	hic_088	NOBIN
k127_2945803	2380	0.4702	NOBIN	198	hic_029	NOBIN
k127_2945826	4172	0.6237	350	977	metabat_702	NOBIN
k127_2945837	4704	0.5164	213	3143	metabat_550	NOBIN
k127_2945874	1881	0.5587	NOBIN	841	hic_381	NOBIN
k127_2945978	9778	0.4188	1069	114	metabat_076	NOBIN
k127_2945987	1248	0.5649	NOBIN	1560	hic_180	NOBIN
k127_2945988	5522	0.5739	187	151	hic_346	NOBIN
k127_2945992	3397	0.4763	1113	837	metabat_126	NOBIN
k127_2945995	3258	0.4392	420	NOBIN	metabat_780	NOBIN
k127_2946006	1010	0.6248	NOBIN	2813	hic_343	NOBIN
k127_2946042	3017	0.5237	NOBIN	660	hic_505	NOBIN
k127_2946052	3113	0.2339	634	NOBIN	metabat_1017	NOBIN
k127_2946082	1063	0.5193	NOBIN	2207	hic_492	NOBIN
k127_2946095	2114	0.5199	327	3159	metabat_676	NOBIN
k127_2946121	1186	0.4933	NOBIN	1741	hic_574	NOBIN
k127_2946128	3823	0.2459	634	3387	metabat_1017	NOBIN
k127_2946133	3026	0.5658	77	24	metabat_1178	NOBIN
k127_2946188	12937	0.44	133	427	metabat_377	NOBIN
k127_2946214	1495	0.3819	NOBIN	1012	hic_007	NOBIN
k127_2946243	4368	0.4437	765	1736	metabat_1162	NOBIN
k127_2946256	1297	0.4749	1405	198	metabat_450	NOBIN
k127_2946302	1266	0.2141	NOBIN	2427	hic_066	NOBIN
k127_2946350	3460	0.2292	403	NOBIN	metabat_761	NOBIN
k127_2946359	3954	0.2549	1236	NOBIN	metabat_262	NOBIN
k127_2946378	7396	0.57	760	690	metabat_1157	NOBIN
k127_2946406	17995	0.5237	839	23	metabat_1244	NOBIN
k127_2946465	6535	0.5158	689	467	metabat_1077	NOBIN
k127_2946468	1395	0.2158	774	NOBIN	metabat_1172	NOBIN
k127_2946485	3568	0.2492	499	1265	metabat_866	NOBIN
k127_2946503	7762	0.4583	1366	2279	metabat_406	metabat_406
k127_2946515	2725	0.4415	544	183	metabat_917	NOBIN
k127_2946524	24798	0.4007	217	137	metabat_554	NOBIN
k127_2946531	1107	0.5176	312	NOBIN	metabat_660	NOBIN
k127_2946566	2064	0.5993	NOBIN	2511	hic_402	NOBIN
k127_2946580	1390	0.4547	NOBIN	386	hic_008	NOBIN
k127_2946610	9046	0.5334	492	2966	metabat_859	NOBIN
k127_2946641	1332	0.5826	NOBIN	2642	hic_026	NOBIN
k127_2946651	1273	0.458	NOBIN	794	hic_438	NOBIN
k127_2946679	2770	0.4899	754	1434	metabat_1150	NOBIN
k127_2946699	5617	0.1946	1312	1262	hic_014	NOBIN
k127_2946727	1744	0.4788	NOBIN	2191	hic_373	NOBIN
k127_2946771	2558	0.3737	258	2329	metabat_599	NOBIN
k127_2946785	3769	0.3879	553	2475	metabat_927	NOBIN
k127_2946813	1426	0.4965	NOBIN	1779	hic_153	NOBIN
k127_2946819	2723	0.6732	62	980	metabat_1012	NOBIN
k127_2946833	2939	0.4059	219	1787	metabat_556	NOBIN
k127_2946850	6751	0.4327	677	318	metabat_1064	NOBIN
k127_2946852	3248	0.5406	630	328	metabat_1013	NOBIN
k127_2946870	2094	0.4952	NOBIN	1939	hic_419	NOBIN
k127_2946872	1032	0.4138	1179	NOBIN	metabat_198	NOBIN
k127_2946894	5334	0.4775	NOBIN	154	hic_396	NOBIN
k127_2946938	3607	0.6243	121	81	metabat_244	metabat_244
k127_2946960	1689	0.1841	NOBIN	1601	hic_334	NOBIN
k127_2946982	2365	0.4359	896	NOBIN	metabat_1307	NOBIN
k127_2946995	1070	0.3785	NOBIN	2757	hic_115	NOBIN
k127_2947037	2777	0.5329	NOBIN	2485	hic_316	NOBIN
k127_2947070	10723	0.5777	312	669	metabat_660	NOBIN
k127_2947113	6266	0.4796	28	63	metabat_634	NOBIN
k127_2947115	2412	0.2769	1336	NOBIN	metabat_373	NOBIN
k127_2947129	1106	0.4268	NOBIN	934	hic_155	NOBIN
k127_2947134	4362	0.4546	216	4	metabat_553	NOBIN
k127_2947153	2077	0.5142	NOBIN	740	hic_529	NOBIN
k127_2947174	4354	0.5108	NOBIN	770	hic_051	NOBIN
k127_2947176	4277	0.5948	941	2236	metabat_1358	NOBIN
k127_2947198	3236	0.4305	NOBIN	521	hic_129	NOBIN
k127_2947204	9673	0.4907	1388	NOBIN	metabat_430	NOBIN
k127_2947214	1246	0.6493	NOBIN	2275	hic_171	NOBIN
k127_2947220	2709	0.4588	847	777	metabat_1253	NOBIN
k127_2947258	1024	0.498	1408	547	metabat_453	NOBIN
k127_2947272	2173	0.3396	596	1752	metabat_974	NOBIN
k127_2947274	6849	0.3671	606	NOBIN	metabat_986	NOBIN
k127_2947296	3614	0.5509	65	752	metabat_1045	NOBIN
k127_2947306	1242	0.5217	617	2262	metabat_998	NOBIN
k127_2947319	2953	0.532	1293	NOBIN	metabat_325	NOBIN
k127_2947343	8079	0.5166	525	2435	metabat_896	metabat_896
k127_2947345	3525	0.4814	601	213	metabat_981	metabat_981
k127_2947381	1166	0.3774	59	NOBIN	metabat_978	NOBIN
k127_2947402	1040	0.3769	NOBIN	952	hic_103	NOBIN
k127_2947441	2889	0.2309	971	NOBIN	metabat_1391	NOBIN
k127_2947459	4029	0.5567	316	451	metabat_664	NOBIN
k127_2947497	5197	0.6304	1159	NOBIN	metabat_176	NOBIN
k127_2947511	2411	0.409	NOBIN	183	hic_057	NOBIN
k127_2947530	14379	0.4556	1151	79	metabat_168	NOBIN
k127_2947540	1150	0.3887	NOBIN	2056	hic_301	NOBIN
k127_2947546	2629	0.4899	NOBIN	2858	hic_026	NOBIN
k127_2947557	1043	0.2282	NOBIN	2647	hic_217	NOBIN
k127_2947563	3777	0.4734	NOBIN	715	hic_451	NOBIN
k127_2947593	6039	0.236	686	711	metabat_1074	NOBIN
k127_2947628	1055	0.5223	NOBIN	3588	hic_230	NOBIN
k127_2947697	7609	0.3891	464	3611	metabat_828	NOBIN
k127_2947863	2227	0.4414	NOBIN	774	hic_135	NOBIN
k127_2947865	1044	0.4195	NOBIN	1610	hic_331	NOBIN
k127_2947876	2194	0.1974	634	NOBIN	metabat_1017	NOBIN
k127_2947897	2582	0.2738	659	1996	hic_222	NOBIN
k127_2947919	2825	0.475	701	1164	metabat_1092	NOBIN
k127_2947932	1495	0.3258	NOBIN	1422	hic_230	NOBIN
k127_2947954	3317	0.4172	307	NOBIN	metabat_654	NOBIN
k127_2947975	5374	0.3037	1363	1161	metabat_403	NOBIN
k127_2948022	3187	0.4528	NOBIN	173	hic_478	NOBIN
k127_2948086	1958	0.6793	NOBIN	1301	hic_056	NOBIN
k127_2948111	2873	0.4901	839	1017	hic_146	NOBIN
k127_2948130	2501	0.4862	835	341	metabat_1240	NOBIN
k127_2948169	3290	0.5237	852	790	metabat_1259	NOBIN
k127_2948190	5967	0.3756	990	453	metabat_1412	NOBIN
k127_2948193	1788	0.5296	NOBIN	1081	hic_222	NOBIN
k127_2948202	1427	0.4912	NOBIN	1716	hic_010	NOBIN
k127_2948220	1183	0.3981	707	NOBIN	metabat_1098	NOBIN
k127_2948238	1645	0.4383	NOBIN	3281	hic_219	NOBIN
k127_2948239	1265	0.3953	NOBIN	953	hic_349	NOBIN
k127_2948272	1880	0.4032	949	1645	metabat_1366	NOBIN
k127_2948288	2630	0.154	952	NOBIN	metabat_1370	NOBIN
k127_2948329	1745	0.4768	NOBIN	1544	hic_337	NOBIN
k127_2948399	2399	0.5352	1057	NOBIN	metabat_063	NOBIN
k127_2948411	1020	0.3853	NOBIN	109	hic_321	NOBIN
k127_2948415	12376	0.4578	1103	73	metabat_115	NOBIN
k127_2948427	1251	0.3853	NOBIN	2318	hic_272	NOBIN
k127_2948469	2504	0.274	1294	NOBIN	metabat_326	NOBIN
k127_2948503	4990	0.2621	654	NOBIN	metabat_1039	NOBIN
k127_2948537	2675	0.2673	634	747	metabat_1017	NOBIN
k127_2948539	1991	0.5088	NOBIN	3540	hic_185	NOBIN
k127_2948638	27187	0.5141	1265	120	metabat_294	NOBIN
k127_2948650	2148	0.5247	NOBIN	413	hic_035	NOBIN
k127_2948655	1801	0.5913	NOBIN	906	hic_387	NOBIN
k127_2948660	1222	0.6498	707	2511	metabat_1098	NOBIN
k127_2948679	1360	0.2118	NOBIN	521	hic_002	NOBIN
k127_2948694	2805	0.4214	NOBIN	3785	hic_259	NOBIN
k127_2948699	9471	0.626	999	60	metabat_1421	NOBIN
k127_2948716	4014	0.6335	958	2139	metabat_1376	NOBIN
k127_2948732	1823	0.2106	1113	2870	hic_383	NOBIN
k127_2948733	2989	0.5714	583	2273	metabat_960	NOBIN
k127_2948738	11526	0.4312	1320	1682	metabat_356	NOBIN
k127_2948757	1474	0.2659	344	NOBIN	metabat_695	NOBIN
k127_2948771	3750	0.4576	NOBIN	643	hic_129	NOBIN
k127_2948798	1116	0.2697	490	NOBIN	metabat_857	NOBIN
k127_2948817	5380	0.5805	995	744	metabat_1417	NOBIN
k127_2948833	6712	0.5335	46	38	metabat_834	NOBIN
k127_2948871	5524	0.4652	1099	3006	metabat_109	NOBIN
k127_2948883	12460	0.2341	335	NOBIN	metabat_685	NOBIN
k127_2948899	3750	0.2085	634	2481	hic_283	NOBIN
k127_2948936	1426	0.4607	NOBIN	1538	hic_302	NOBIN
k127_2948964	6367	0.5673	NOBIN	243	hic_180	NOBIN
k127_2948971	8793	0.2536	381	NOBIN	metabat_736	NOBIN
k127_2949000	3784	0.49	781	197	metabat_1180	NOBIN
k127_2949037	5530	0.4736	64	2092	metabat_1034	NOBIN
k127_2949088	6983	0.5581	540	1372	metabat_913	NOBIN
k127_2949107	4685	0.2004	686	711	metabat_1074	NOBIN
k127_2949156	1483	0.5179	NOBIN	1553	hic_069	NOBIN
k127_2949158	1371	0.291	596	NOBIN	metabat_974	NOBIN
k127_2949194	2598	0.4203	NOBIN	643	hic_129	NOBIN
k127_2949199	4167	0.2594	407	NOBIN	metabat_765	NOBIN
k127_2949236	1405	0.5822	39	1743	metabat_756	NOBIN
k127_2949246	3567	0.4704	599	2334	metabat_977	NOBIN
k127_2949271	4108	0.3109	901	NOBIN	metabat_1314	NOBIN
k127_2949322	3673	0.2023	104	2209	metabat_055	NOBIN
k127_2949326	4333	0.2345	774	NOBIN	metabat_1172	NOBIN
k127_2949339	6505	0.4272	212	129	metabat_549	NOBIN
k127_2949360	1944	0.2207	1206	NOBIN	metabat_229	NOBIN
k127_2949361	2782	0.3296	1111	NOBIN	metabat_124	NOBIN
k127_2949363	4547	0.563	632	3054	metabat_1015	NOBIN
k127_2949375	3774	0.504	1162	2176	metabat_180	NOBIN
k127_2949386	1436	0.2208	NOBIN	1380	hic_395	NOBIN
k127_2949391	3570	0.6577	191	719	metabat_525	NOBIN
k127_2949392	3183	0.5068	1232	340	metabat_258	NOBIN
k127_2949393	6519	0.4849	NOBIN	2701	hic_491	NOBIN
k127_2949426	1045	0.4871	NOBIN	326	hic_054	NOBIN
k127_2949433	1383	0.4172	NOBIN	1716	hic_010	NOBIN
k127_2949442	1326	0.1983	NOBIN	522	hic_360	NOBIN
k127_2949472	2242	0.4202	NOBIN	2940	hic_097	NOBIN
k127_2949482	1065	0.5305	NOBIN	2418	hic_219	NOBIN
k127_2949496	3606	0.4065	NOBIN	1896	hic_063	NOBIN
k127_2949519	1059	0.2927	1228	NOBIN	metabat_253	NOBIN
k127_2949542	8410	0.5316	519	1956	metabat_889	NOBIN
k127_2949567	3957	0.5049	252	3108	metabat_593	NOBIN
k127_2949627	7366	0.3557	857	NOBIN	metabat_1264	NOBIN
k127_2949632	5571	0.4249	218	542	hic_394	NOBIN
k127_2949648	2958	0.6515	999	1837	metabat_1421	NOBIN
k127_2949659	1711	0.2987	NOBIN	1903	hic_075	NOBIN
k127_2949687	2919	0.2758	634	830	metabat_1017	NOBIN
k127_2949704	5062	0.3291	766	NOBIN	metabat_1163	NOBIN
k127_2949736	1488	0.3461	NOBIN	2989	hic_102	NOBIN
k127_2949803	1617	0.4057	NOBIN	1108	hic_277	NOBIN
k127_2949832	2681	0.6199	245	639	metabat_585	NOBIN
k127_2949865	5894	0.5007	963	2707	metabat_1382	NOBIN
k127_2949938	3213	0.526	15	1138	metabat_490	NOBIN
k127_2949957	4745	0.5271	1265	120	metabat_294	NOBIN
k127_2949969	1034	0.4894	81	NOBIN	metabat_1223	NOBIN
k127_2949978	2239	0.4707	NOBIN	2071	hic_088	NOBIN
k127_2950035	1101	0.4142	NOBIN	2214	hic_088	NOBIN
k127_2950048	1462	0.5746	NOBIN	2789	hic_176	NOBIN
k127_2950054	8555	0.4298	373	155	metabat_727	NOBIN
k127_2950056	10255	0.3516	664	877	metabat_1050	NOBIN
k127_2950061	2913	0.5877	761	1079	metabat_1158	NOBIN
k127_2950084	1245	0.4217	NOBIN	545	hic_064	NOBIN
k127_2950098	1180	0.3551	853	NOBIN	metabat_1260	NOBIN
k127_2950103	3866	0.3626	1020	NOBIN	metabat_023	NOBIN
k127_2950108	5501	0.1854	686	938	metabat_1074	NOBIN
k127_2950117	6033	0.4661	NOBIN	104	hic_119	NOBIN
k127_2950138	1960	0.1791	NOBIN	2427	hic_042	NOBIN
k127_2950148	3604	0.1851	800	2041	metabat_1202	NOBIN
k127_2950149	1824	0.1809	NOBIN	1885	hic_257	NOBIN
k127_2950153	2488	0.3633	NOBIN	181	hic_263	NOBIN
k127_2950217	12438	0.3037	298	NOBIN	metabat_643	NOBIN
k127_2950261	4983	0.3803	230	1340	metabat_569	NOBIN
k127_2950265	2936	0.4458	133	2354	metabat_377	NOBIN
k127_2950355	8002	0.2677	1340	919	metabat_378	NOBIN
k127_2950369	4185	0.2789	526	NOBIN	metabat_897	NOBIN
k127_2950393	42237	0.4845	912	570	metabat_1326	NOBIN
k127_2950395	1287	0.4491	NOBIN	566	hic_068	NOBIN
k127_2950461	3195	0.4504	NOBIN	1872	hic_517	NOBIN
k127_2950548	9952	0.4438	456	312	metabat_819	NOBIN
k127_2950565	10048	0.4221	688	1775	metabat_1076	NOBIN
k127_2950581	2914	0.4396	1398	1221	hic_048	NOBIN
k127_2950683	7154	0.5169	641	6	metabat_1025	NOBIN
k127_2950693	2677	0.1864	971	NOBIN	metabat_1391	NOBIN
k127_2950729	9341	0.4051	977	1052	metabat_1397	NOBIN
k127_2950742	15847	0.27	886	1084	metabat_1296	NOBIN
k127_2950797	4573	0.3628	379	NOBIN	metabat_733	NOBIN
k127_2950812	4146	0.3577	379	493	metabat_733	NOBIN
k127_2950855	1614	0.6351	30	625	metabat_657	NOBIN
k127_2950885	1605	0.4386	NOBIN	1072	hic_230	NOBIN
k127_2950952	3470	0.5199	1263	2269	metabat_292	NOBIN
k127_2950955	22674	0.3544	416	159	metabat_775	NOBIN
k127_2950957	2968	0.3507	1352	NOBIN	metabat_391	NOBIN
k127_2950972	1627	0.1918	NOBIN	1765	hic_199	NOBIN
k127_2951005	2873	0.4072	1060	1518	metabat_067	NOBIN
k127_2951031	4189	0.3297	196	398	metabat_530	NOBIN
k127_2951034	1300	0.5223	NOBIN	2286	hic_170	NOBIN
k127_2951042	1500	0.5113	NOBIN	2679	hic_404	NOBIN
k127_2951106	2060	0.1971	NOBIN	1779	hic_026	NOBIN
k127_2951108	1024	0.374	279	NOBIN	metabat_622	NOBIN
k127_2951201	6637	0.4642	641	6	metabat_1025	NOBIN
k127_2951236	3714	0.5417	782	345	metabat_1181	NOBIN
k127_2951256	1146	0.2321	800	865	metabat_1202	NOBIN
k127_2951284	25155	0.2943	164	431	hic_107	NOBIN
k127_2951309	8528	0.4176	789	1909	metabat_1188	NOBIN
k127_2951401	15156	0.4805	900	NOBIN	metabat_1313	NOBIN
k127_2951402	1185	0.2211	104	NOBIN	metabat_055	NOBIN
k127_2951428	8348	0.537	232	1289	metabat_571	NOBIN
k127_2951452	10873	0.4341	840	943	metabat_1246	NOBIN
k127_2951508	12986	0.5911	828	376	metabat_1232	NOBIN
k127_2951513	10918	0.2942	718	136	metabat_1110	metabat_1110
k127_2951546	18582	0.4752	137	219	metabat_421	metabat_421
k127_2951558	3695	0.5083	735	929	metabat_1129	NOBIN
k127_2951613	10832	0.5131	433	1673	metabat_794	NOBIN
k127_2951677	2606	0.6301	660	603	metabat_1046	NOBIN
k127_2951718	2212	0.552	NOBIN	572	hic_127	NOBIN
k127_2951722	1351	0.5744	NOBIN	546	hic_518	NOBIN
k127_2951725	2652	0.4544	556	NOBIN	metabat_930	NOBIN
k127_2951758	16429	0.496	690	264	metabat_1079	NOBIN
k127_2951761	4966	0.4837	599	2334	metabat_977	NOBIN
k127_2951779	9388	0.5115	462	17	metabat_826	NOBIN
k127_2951785	29730	0.4611	424	1668	metabat_784	NOBIN
k127_2951794	5529	0.3742	1311	1428	metabat_346	NOBIN
k127_2951801	1322	0.292	522	NOBIN	metabat_893	NOBIN
k127_2951824	1433	0.5841	NOBIN	599	hic_355	NOBIN
k127_2951863	9422	0.5247	828	642	metabat_1232	NOBIN
k127_2951900	2189	0.4299	NOBIN	224	hic_126	NOBIN
k127_2951901	1673	0.5762	NOBIN	2725	hic_236	NOBIN
k127_2951910	3196	0.5526	1335	2059	metabat_372	NOBIN
k127_2951911	3809	0.4587	129	2484	metabat_332	NOBIN
k127_2951946	2935	0.2654	334	NOBIN	metabat_684	NOBIN
k127_2951950	1659	0.5883	630	NOBIN	metabat_1013	NOBIN
k127_2951983	3455	0.2142	609	1380	metabat_989	NOBIN
k127_2951989	1629	0.4899	NOBIN	366	hic_029	NOBIN
k127_2951991	1987	0.1797	NOBIN	711	hic_389	NOBIN
k127_2952006	3035	0.2234	686	1380	hic_334	NOBIN
k127_2952011	1354	0.1965	490	NOBIN	metabat_857	NOBIN
k127_2952020	1692	0.2535	1244	NOBIN	metabat_271	NOBIN
k127_2952033	3306	0.1603	NOBIN	2157	hic_217	NOBIN
k127_2952034	1071	0.4725	NOBIN	2576	hic_110	NOBIN
k127_2952087	3964	0.2006	800	1410	metabat_1202	NOBIN
k127_2952118	2792	0.3345	196	2260	metabat_530	NOBIN
k127_2952135	1018	0.5953	NOBIN	2101	hic_373	NOBIN
k127_2952149	3015	0.5317	742	77	metabat_1137	NOBIN
k127_2952177	3749	0.578	1328	1751	metabat_364	NOBIN
k127_2952213	1736	0.246	NOBIN	2163	hic_187	NOBIN
k127_2952222	1656	0.1389	952	NOBIN	metabat_1370	NOBIN
k127_2952230	2629	0.2438	NOBIN	1195	hic_222	NOBIN
k127_2952247	2026	0.5296	1258	NOBIN	metabat_286	NOBIN
k127_2952256	7171	0.316	986	NOBIN	metabat_1407	NOBIN
k127_2952283	4905	0.5394	649	NOBIN	metabat_1033	NOBIN
k127_2952309	7257	0.3708	1146	NOBIN	metabat_162	NOBIN
k127_2952313	1073	0.4781	NOBIN	496	hic_383	NOBIN
k127_2952320	1291	0.4741	NOBIN	326	hic_054	NOBIN
k127_2952321	4469	0.4925	1290	1547	metabat_322	NOBIN
k127_2952382	2881	0.4443	1409	124	metabat_454	NOBIN
k127_2952383	3573	0.4506	611	NOBIN	metabat_992	NOBIN
k127_2952388	1281	0.466	NOBIN	1318	hic_098	NOBIN
k127_2952430	8103	0.7007	530	1091	metabat_902	NOBIN
k127_2952433	2395	0.2827	NOBIN	587	hic_334	NOBIN
k127_2952458	1964	0.4211	NOBIN	965	hic_136	NOBIN
k127_2952511	5108	0.3246	367	745	metabat_720	NOBIN
k127_2952572	2886	0.3874	NOBIN	2056	hic_301	NOBIN
k127_2952575	4167	0.2894	520	380	metabat_891	NOBIN
k127_2952599	1042	0.4942	NOBIN	2033	hic_438	NOBIN
k127_2952605	1136	0.2192	NOBIN	1380	hic_350	NOBIN
k127_2952650	3033	0.422	1135	NOBIN	metabat_150	NOBIN
k127_2952725	1715	0.4198	88	674	metabat_1300	NOBIN
k127_2952728	5127	0.5194	324	1356	metabat_673	NOBIN
k127_2952732	1069	0.5182	NOBIN	2702	hic_407	NOBIN
k127_2952754	5231	0.4313	35	NOBIN	metabat_712	NOBIN
k127_2952780	7430	0.3262	1049	847	metabat_054	NOBIN
k127_2952791	1912	0.4608	NOBIN	104	hic_119	NOBIN
k127_2952819	1047	0.5272	370	128	metabat_724	NOBIN
k127_2952879	2160	0.4991	NOBIN	326	hic_054	NOBIN
k127_2952930	2585	0.4232	789	1864	metabat_1188	NOBIN
k127_2952944	1962	0.6351	39	3589	metabat_756	NOBIN
k127_2952952	1750	0.4766	NOBIN	702	hic_582	NOBIN
k127_2952974	5043	0.3198	1049	NOBIN	metabat_054	NOBIN
k127_2952976	7939	0.5365	821	1011	metabat_1225	NOBIN
k127_2953072	1174	0.4157	651	1424	metabat_1036	NOBIN
k127_2953087	34833	0.5122	1023	335	metabat_026	NOBIN
k127_2953123	5377	0.4958	251	2142	metabat_592	NOBIN
k127_2953146	1891	0.4669	NOBIN	1689	hic_311	NOBIN
k127_2953168	2104	0.2571	NOBIN	1645	hic_455	NOBIN
k127_2953190	2644	0.4546	203	1473	metabat_539	NOBIN
k127_2953213	2591	0.6036	1287	174	metabat_318	NOBIN
k127_2953239	1553	0.4153	NOBIN	891	hic_253	NOBIN
k127_2953249	1510	0.5603	1142	1976	metabat_158	NOBIN
k127_2953256	2017	0.4561	NOBIN	538	hic_022	NOBIN
k127_2953274	4123	0.5084	835	1457	metabat_1240	NOBIN
k127_2953291	1132	0.4549	NOBIN	158	hic_010	NOBIN
k127_2953295	4432	0.5957	148	1409	metabat_477	NOBIN
k127_2953324	6711	0.2128	686	1634	hic_392	NOBIN
k127_2953359	1142	0.5193	104	1150	metabat_055	NOBIN
k127_2953373	1593	0.4551	NOBIN	2584	hic_321	NOBIN
k127_2953389	2842	0.228	NOBIN	481	hic_026	NOBIN
k127_2953400	15298	0.5746	1359	1360	metabat_398	NOBIN
k127_2953403	1157	0.618	NOBIN	1561	hic_154	NOBIN
k127_2953404	3619	0.2376	634	NOBIN	metabat_1017	NOBIN
k127_2953423	3703	0.3087	1399	NOBIN	metabat_442	NOBIN
k127_2953440	2218	0.1722	NOBIN	1634	hic_360	NOBIN
k127_2953454	6497	0.5289	1183	2267	metabat_203	metabat_203
k127_2953503	2603	0.5866	398	1034	metabat_754	NOBIN
k127_2953506	2400	0.4037	NOBIN	2399	hic_387	NOBIN
k127_2953531	1854	0.1996	1312	748	hic_085	NOBIN
k127_2953535	4478	0.3716	372	NOBIN	metabat_726	NOBIN
k127_2953536	2897	0.2382	634	2762	metabat_1017	NOBIN
k127_2953555	9957	0.479	970	3153	metabat_1390	NOBIN
k127_2953557	3353	0.5514	1324	NOBIN	metabat_360	NOBIN
k127_2953575	5448	0.5018	NOBIN	971	hic_391	NOBIN
k127_2953594	2502	0.4544	1077	1105	metabat_085	NOBIN
k127_2953624	4171	0.4184	434	398	metabat_795	NOBIN
k127_2953657	3108	0.1905	952	NOBIN	metabat_1370	NOBIN
k127_2953722	3203	0.5217	NOBIN	790	hic_155	NOBIN
k127_2953738	1186	0.4621	NOBIN	2240	hic_435	NOBIN
k127_2953739	6897	0.5427	45	1072	metabat_823	NOBIN
k127_2953768	1259	0.5917	23	3625	metabat_579	NOBIN
k127_2953799	1086	0.1694	NOBIN	2734	hic_360	NOBIN
k127_2953802	2167	0.4785	NOBIN	2502	hic_409	NOBIN
k127_2953820	1842	0.2204	NOBIN	937	hic_171	NOBIN
k127_2953823	3307	0.5407	4	1319	metabat_868	NOBIN
k127_2953859	3083	0.4648	618	811	metabat_999	NOBIN
k127_2953862	1242	0.434	NOBIN	1681	hic_383	NOBIN
k127_2953868	1164	0.2835	NOBIN	711	hic_388	NOBIN
k127_2953884	7988	0.4498	716	NOBIN	metabat_1108	NOBIN
k127_2953899	1580	0.2278	NOBIN	638	hic_371	NOBIN
k127_2953955	15267	0.3967	473	963	metabat_838	NOBIN
k127_2954000	2070	0.4681	NOBIN	1244	hic_149	NOBIN
k127_2954006	2119	0.496	NOBIN	932	hic_088	NOBIN
k127_2954035	2690	0.2881	574	NOBIN	metabat_950	NOBIN
k127_2954042	5355	0.4088	365	NOBIN	metabat_718	NOBIN
k127_2954044	2524	0.5697	1173	2392	metabat_192	NOBIN
k127_2954064	3851	0.4851	NOBIN	3215	hic_270	NOBIN
k127_2954116	2433	0.4533	NOBIN	3760	hic_421	NOBIN
k127_2954134	4441	0.5778	1141	NOBIN	metabat_157	NOBIN
k127_2954147	1119	0.2466	565	NOBIN	metabat_940	NOBIN
k127_2954199	3972	0.5058	184	801	metabat_517	NOBIN
k127_2954251	1353	0.2395	NOBIN	2113	hic_504	NOBIN
k127_2954254	4432	0.4592	NOBIN	786	hic_030	NOBIN
k127_2954293	4318	0.5352	819	678	metabat_1222	NOBIN
k127_2954334	4491	0.2109	14	3421	metabat_479	NOBIN
k127_2954364	1597	0.4546	NOBIN	3597	hic_321	NOBIN
k127_2954375	4978	0.6051	995	94	metabat_1417	NOBIN
k127_2954376	24612	0.4136	1214	101	metabat_238	NOBIN
k127_2954379	2162	0.3261	286	876	metabat_630	NOBIN
k127_2954389	9062	0.3914	497	2257	metabat_864	NOBIN
k127_2954398	4299	0.3173	273	NOBIN	metabat_616	NOBIN
k127_2954450	4475	0.5933	626	286	metabat_1008	NOBIN
k127_2954479	22747	0.3082	710	2563	metabat_1102	NOBIN
k127_2954482	1274	0.456	NOBIN	1973	hic_311	NOBIN
k127_2954487	9121	0.5725	NOBIN	930	hic_076	NOBIN
k127_2954511	1293	0.4401	NOBIN	1354	hic_339	NOBIN
k127_2954536	1259	0.3757	NOBIN	910	hic_264	NOBIN
k127_2954538	1856	0.4731	NOBIN	3588	hic_214	NOBIN
k127_2954557	5676	0.2153	14	1711	hic_387	NOBIN
k127_2954566	4305	0.4904	NOBIN	2075	hic_024	NOBIN
k127_2954574	2850	0.6744	1239	392	metabat_265	NOBIN
k127_2954577	6023	0.524	1248	18	metabat_275	metabat_275
k127_2954588	1305	0.1862	69	NOBIN	metabat_1089	NOBIN
k127_2954599	1031	0.3036	NOBIN	575	hic_235	NOBIN
k127_2954614	5818	0.4856	371	1725	metabat_725	NOBIN
k127_2954729	6439	0.3791	210	822	metabat_547	NOBIN
k127_2954733	6217	0.5009	1290	718	metabat_322	NOBIN
k127_2954769	2358	0.2078	NOBIN	2739	hic_334	NOBIN
k127_2954780	16862	0.444	156	741	metabat_486	NOBIN
k127_2954813	3460	0.5361	NOBIN	2771	hic_331	NOBIN
k127_2954825	1194	0.1792	NOBIN	2060	hic_360	NOBIN
k127_2954855	2583	0.1738	800	NOBIN	metabat_1202	NOBIN
k127_2954857	4874	0.2	104	NOBIN	metabat_055	NOBIN
k127_2954893	6894	0.433	270	123	metabat_613	metabat_613
k127_2954922	4533	0.5857	630	928	metabat_1013	NOBIN
k127_2954928	3177	0.1923	1312	844	hic_199	NOBIN
k127_2954948	2546	0.2176	14	NOBIN	metabat_479	NOBIN
k127_2955002	2028	0.4122	1263	NOBIN	metabat_292	NOBIN
k127_2955020	4282	0.4059	1053	2048	metabat_059	NOBIN
k127_2955081	3069	0.5256	1	2075	metabat_535	NOBIN
k127_2955185	2444	0.4399	NOBIN	1304	hic_479	NOBIN
k127_2955202	2925	0.5156	995	1587	metabat_1417	NOBIN
k127_2955212	10509	0.4117	242	453	metabat_582	NOBIN
k127_2955249	3645	0.5023	157	218	metabat_487	NOBIN
k127_2955260	4724	0.525	621	NOBIN	metabat_1003	NOBIN
k127_2955262	2820	0.1748	952	NOBIN	metabat_1370	NOBIN
k127_2955276	3299	0.4744	712	273	metabat_1104	NOBIN
k127_2955298	1080	0.4731	NOBIN	982	hic_102	NOBIN
k127_2955318	3512	0.4149	1064	844	metabat_071	NOBIN
k127_2955334	1094	0.5612	1405	404	metabat_450	NOBIN
k127_2955345	4006	0.5704	232	2248	metabat_571	NOBIN
k127_2955352	1334	0.2856	NOBIN	1634	hic_350	NOBIN
k127_2955363	4221	0.2497	334	2460	metabat_684	NOBIN
k127_2955365	8812	0.5722	148	1135	metabat_477	NOBIN
k127_2955374	1284	0.5826	NOBIN	1617	hic_477	NOBIN
k127_2955456	30541	0.3022	751	34	metabat_1147	NOBIN
k127_2955475	1108	0.546	NOBIN	2506	hic_039	NOBIN
k127_2955488	4849	0.524	397	168	metabat_753	NOBIN
k127_2955490	1122	0.2201	208	NOBIN	metabat_544	NOBIN
k127_2955497	1455	0.5024	1393	2471	hic_464	NOBIN
k127_2955525	3072	0.2383	949	NOBIN	metabat_1366	NOBIN
k127_2955537	4363	0.5228	38	966	metabat_745	NOBIN
k127_2955552	1006	0.4801	651	NOBIN	metabat_1036	NOBIN
k127_2955569	8812	0.3306	111	NOBIN	metabat_133	NOBIN
k127_2955603	5675	0.5538	1314	834	metabat_349	NOBIN
k127_2955618	1254	0.5287	NOBIN	3163	hic_581	NOBIN
k127_2955625	4390	0.6191	1209	367	hic_055	NOBIN
k127_2955627	1591	0.22	NOBIN	380	hic_392	NOBIN
k127_2955639	1758	0.2207	596	NOBIN	metabat_974	NOBIN
k127_2955665	2869	0.3994	586	56	metabat_963	NOBIN
k127_2955717	1185	0.6127	NOBIN	1386	hic_524	NOBIN
k127_2955732	15078	0.5685	488	3062	metabat_854	NOBIN
k127_2955778	2505	0.2639	634	1738	metabat_1017	NOBIN
k127_2955787	6624	0.5583	512	763	metabat_882	NOBIN
k127_2955805	2259	0.4019	NOBIN	2697	hic_543	NOBIN
k127_2955841	4035	0.2753	1169	NOBIN	metabat_187	NOBIN
k127_2955843	3782	0.4976	874	1117	metabat_1283	NOBIN
k127_2955847	2926	0.4552	129	3248	metabat_332	NOBIN
k127_2955853	2796	0.2185	634	NOBIN	metabat_1017	NOBIN
k127_2955869	3268	0.6481	693	3207	metabat_1082	NOBIN
k127_2955875	3474	0.1851	971	2814	metabat_1391	NOBIN
k127_2955917	6643	0.3608	539	986	hic_370	NOBIN
k127_2955924	4043	0.4754	1197	1186	metabat_218	NOBIN
k127_2955925	1780	0.4803	NOBIN	1448	hic_349	NOBIN
k127_2955987	4816	0.5388	1144	244	metabat_160	NOBIN
k127_2955990	1914	0.5799	NOBIN	905	hic_192	NOBIN
k127_2955999	2491	0.3621	1211	947	metabat_235	NOBIN
k127_2956029	3441	0.4807	1337	1440	metabat_374	NOBIN
k127_2956071	1021	0.2498	104	338	metabat_055	NOBIN
k127_2956117	2944	0.1658	774	NOBIN	metabat_1172	NOBIN
k127_2956170	2685	0.6425	191	NOBIN	metabat_525	NOBIN
k127_2956205	2976	0.3878	789	2420	metabat_1188	NOBIN
k127_2956207	2685	0.4682	1267	NOBIN	metabat_296	NOBIN
k127_2956224	1484	0.5202	NOBIN	2617	hic_075	NOBIN
k127_2956238	7260	0.4061	73	1676	metabat_1134	metabat_1134
k127_2956265	4606	0.2141	634	598	metabat_1017	NOBIN
k127_2956266	8960	0.4761	781	361	metabat_1180	NOBIN
k127_2956318	3124	0.5717	87	NOBIN	metabat_1289	NOBIN
k127_2956319	1333	0.5206	NOBIN	2506	hic_039	NOBIN
k127_2956434	1034	0.5774	NOBIN	709	hic_093	NOBIN
k127_2956499	2064	0.4583	NOBIN	2248	hic_283	NOBIN
k127_2956505	2811	0.4162	1050	886	metabat_056	NOBIN
k127_2956519	6022	0.5133	244	2363	metabat_584	NOBIN
k127_2956533	5048	0.3863	1001	NOBIN	metabat_002	NOBIN
k127_2956545	2558	0.2478	686	429	metabat_1074	NOBIN
k127_2956546	2202	0.5127	NOBIN	337	hic_039	NOBIN
k127_2956572	1534	0.236	634	522	metabat_1017	NOBIN
k127_2956573	1839	0.4638	1339	562	metabat_376	NOBIN
k127_2956611	2028	0.2475	NOBIN	938	hic_388	NOBIN
k127_2956630	3435	0.5831	1324	NOBIN	metabat_360	NOBIN
k127_2956671	2223	0.2204	NOBIN	768	hic_082	NOBIN
k127_2956729	3179	0.2013	971	2346	metabat_1391	NOBIN
k127_2956744	1458	0.2901	949	NOBIN	metabat_1366	NOBIN
k127_2956764	4517	0.5448	1339	59	metabat_376	NOBIN
k127_2956782	1277	0.5231	NOBIN	1629	hic_506	NOBIN
k127_2956803	1388	0.2759	14	587	metabat_479	NOBIN
k127_2956819	1334	0.1934	952	NOBIN	metabat_1370	NOBIN
k127_2956827	2751	0.2032	971	1496	metabat_1391	NOBIN
k127_2956842	6687	0.5838	39	3109	metabat_756	NOBIN
k127_2956852	3095	0.5855	1287	174	metabat_318	NOBIN
k127_2956868	1105	0.619	596	1768	hic_276	NOBIN
k127_2956885	4295	0.5392	NOBIN	96	hic_047	hic_047
k127_2956890	1052	0.4743	NOBIN	503	hic_149	NOBIN
k127_2956944	1230	0.2358	1113	522	metabat_126	NOBIN
k127_2956998	1633	0.4648	NOBIN	495	hic_255	NOBIN
k127_2957032	2832	0.2472	50	NOBIN	metabat_879	NOBIN
k127_2957041	1602	0.6648	NOBIN	2138	hic_459	NOBIN
k127_2957069	4264	0.5227	621	NOBIN	metabat_1003	NOBIN
k127_2957070	2736	0.4364	558	606	metabat_932	NOBIN
k127_2957136	1725	0.4899	NOBIN	1444	hic_213	NOBIN
k127_2957198	1159	0.4504	NOBIN	2249	hic_026	NOBIN
k127_2957204	1807	0.6348	NOBIN	657	hic_355	NOBIN
k127_2957217	4932	0.204	634	NOBIN	metabat_1017	NOBIN
k127_2957231	5282	0.422	994	1215	hic_106	NOBIN
k127_2957235	1682	0.4917	NOBIN	708	hic_233	NOBIN
k127_2957285	6706	0.5186	650	418	metabat_1035	NOBIN
k127_2957344	4344	0.175	774	NOBIN	metabat_1172	NOBIN
k127_2957391	1584	0.4691	NOBIN	642	hic_559	NOBIN
k127_2957403	11706	0.4514	1155	333	metabat_172	metabat_172
k127_2957432	3626	0.4018	138	1772	metabat_432	NOBIN
k127_2957437	2794	0.2487	1312	988	metabat_347	NOBIN
k127_2957459	2238	0.5201	248	80	hic_167	NOBIN
k127_2957535	3571	0.4133	464	371	metabat_828	NOBIN
k127_2957568	11987	0.3679	1125	2867	hic_387	NOBIN
k127_2957587	7745	0.3893	617	2106	metabat_998	NOBIN
k127_2957599	1058	0.2202	NOBIN	1493	hic_375	NOBIN
k127_2957627	4282	0.3202	796	1480	metabat_1196	NOBIN
k127_2957676	2617	0.4887	517	898	metabat_887	NOBIN
k127_2957706	7707	0.5815	34	225	metabat_701	NOBIN
k127_2957711	3643	0.4301	797	1583	metabat_1197	NOBIN
k127_2957745	7431	0.1821	971	2647	metabat_1391	NOBIN
k127_2957810	4572	0.2137	634	3205	metabat_1017	NOBIN
k127_2957831	1809	0.1642	NOBIN	938	hic_389	NOBIN
k127_2957841	3519	0.6027	NOBIN	494	hic_100	NOBIN
k127_2957875	1407	0.5153	NOBIN	1175	hic_453	NOBIN
k127_2957901	5298	0.2814	1399	699	metabat_442	NOBIN
k127_2957910	24403	0.4872	1306	2	metabat_340	NOBIN
k127_2957912	3269	0.2576	634	257	metabat_1017	NOBIN
k127_2957914	1320	0.4523	NOBIN	1055	hic_068	NOBIN
k127_2957917	1128	0.5629	NOBIN	643	hic_129	NOBIN
k127_2957951	1960	0.4041	NOBIN	1557	hic_535	NOBIN
k127_2958012	2733	0.4102	483	559	metabat_849	NOBIN
k127_2958019	1028	0.6829	NOBIN	481	hic_063	NOBIN
k127_2958048	3200	0.1928	800	2770	metabat_1202	NOBIN
k127_2958050	6308	0.5395	1184	144	metabat_204	NOBIN
k127_2958061	3859	0.5408	663	1163	metabat_1049	NOBIN
k127_2958096	2588	0.1692	NOBIN	2469	hic_517	NOBIN
k127_2958146	1349	0.4262	NOBIN	643	hic_044	NOBIN
k127_2958157	1113	0.5292	NOBIN	2696	hic_349	NOBIN
k127_2958177	21176	0.5525	1034	1204	metabat_038	NOBIN
k127_2958187	4923	0.4861	NOBIN	173	hic_478	NOBIN
k127_2958190	1426	0.5266	NOBIN	2608	hic_424	NOBIN
k127_2958194	1417	0.5088	266	686	metabat_608	NOBIN
k127_2958203	4177	0.4333	1184	645	metabat_204	NOBIN
k127_2958211	1827	0.5189	NOBIN	242	hic_315	NOBIN
k127_2958222	4144	0.5092	172	NOBIN	metabat_504	NOBIN
k127_2958226	3638	0.3672	822	NOBIN	metabat_1226	metabat_1226
k127_2958305	6425	0.1964	NOBIN	1816	hic_246	NOBIN
k127_2958365	1056	0.5019	NOBIN	2085	hic_557	NOBIN
k127_2958376	8004	0.5961	1028	NOBIN	metabat_031	metabat_031
k127_2958398	6295	0.4046	1187	143	metabat_207	NOBIN
k127_2958414	1149	0.4691	NOBIN	1161	hic_157	NOBIN
k127_2958423	2861	0.5512	821	953	metabat_1225	NOBIN
k127_2958459	15678	0.5454	658	92	hic_218	NOBIN
k127_2958488	3161	0.2702	1312	2762	metabat_347	NOBIN
k127_2958493	3320	0.2196	686	711	metabat_1074	NOBIN
k127_2958510	1776	0.4296	NOBIN	1203	hic_494	NOBIN
k127_2958544	9052	0.6122	130	303	hic_381	NOBIN
k127_2958549	2923	0.546	NOBIN	3775	hic_337	NOBIN
k127_2958582	3683	0.5515	132	599	metabat_366	NOBIN
k127_2958590	2040	0.1853	1206	NOBIN	metabat_229	NOBIN
k127_2958595	1841	0.3433	597	NOBIN	metabat_975	NOBIN
k127_2958627	6612	0.505	556	NOBIN	metabat_930	NOBIN
k127_2958689	2519	0.2251	634	NOBIN	metabat_1017	NOBIN
k127_2958703	1830	0.3563	656	880	metabat_1041	NOBIN
k127_2958707	1446	0.6245	NOBIN	2239	hic_041	NOBIN
k127_2958715	2859	0.1794	800	NOBIN	metabat_1202	NOBIN
k127_2958720	1060	0.3491	NOBIN	1105	hic_003	NOBIN
k127_2958728	2959	0.1994	686	1634	metabat_1074	NOBIN
k127_2958753	3112	0.1938	971	1909	metabat_1391	NOBIN
k127_2958779	3685	0.2309	686	2734	metabat_1074	NOBIN
k127_2958793	2033	0.2194	NOBIN	786	hic_190	NOBIN
k127_2958846	3676	0.3915	372	NOBIN	metabat_726	NOBIN
k127_2958851	16009	0.4794	514	946	metabat_884	NOBIN
k127_2958869	1249	0.5516	NOBIN	661	hic_559	NOBIN
k127_2958874	2828	0.1616	609	1380	metabat_989	NOBIN
k127_2958908	1023	0.5132	NOBIN	2842	hic_436	NOBIN
k127_2958915	7917	0.3509	1383	1762	metabat_425	NOBIN
k127_2958919	1637	0.5144	NOBIN	2051	hic_427	NOBIN
k127_2958940	1818	0.4439	NOBIN	2628	hic_362	NOBIN
k127_2959005	5390	0.2297	854	1293	metabat_1261	NOBIN
k127_2959007	3269	0.5537	351	2702	hic_034	NOBIN
k127_2959018	2017	0.1988	NOBIN	1749	hic_057	NOBIN
k127_2959022	43944	0.3699	578	2608	metabat_954	NOBIN
k127_2959037	1864	0.2071	NOBIN	1380	hic_389	NOBIN
k127_2959087	1008	0.4375	NOBIN	643	hic_129	NOBIN
k127_2959092	8129	0.5017	184	1327	hic_099	NOBIN
k127_2959098	6713	0.6054	626	3687	metabat_1008	NOBIN
k127_2959109	5551	0.4518	NOBIN	3536	hic_321	NOBIN
k127_2959110	50100	0.4013	1009	535	metabat_010	NOBIN
k127_2959112	1313	0.1813	1258	NOBIN	metabat_286	NOBIN
k127_2959120	3476	0.4278	1009	NOBIN	metabat_010	NOBIN
k127_2959159	2496	0.3329	NOBIN	2369	hic_354	NOBIN
k127_2959176	2531	0.6073	1393	2373	hic_063	NOBIN
k127_2959194	4038	0.3725	718	3536	metabat_1110	metabat_1110
k127_2959195	6617	0.4374	725	330	metabat_1118	NOBIN
k127_2959245	8639	0.3164	332	2551	metabat_682	NOBIN
k127_2959267	7226	0.5253	1128	1807	metabat_142	NOBIN
k127_2959300	1337	0.6971	NOBIN	741	hic_473	NOBIN
k127_2959310	8422	0.5667	930	2101	metabat_1346	NOBIN
k127_2959365	1290	0.3093	1250	NOBIN	metabat_278	NOBIN
k127_2959403	2208	0.3247	NOBIN	228	hic_311	NOBIN
k127_2959414	1970	0.3858	NOBIN	786	hic_434	NOBIN
k127_2959436	1438	0.5883	148	NOBIN	metabat_477	NOBIN
k127_2959449	4515	0.3282	376	NOBIN	metabat_730	NOBIN
k127_2959502	6051	0.4817	1008	1399	metabat_009	NOBIN
k127_2959601	4677	0.5897	1339	59	metabat_376	NOBIN
k127_2959605	3232	0.5015	1369	21	metabat_409	NOBIN
k127_2959608	3912	0.5841	1292	1499	metabat_324	NOBIN
k127_2959679	2865	0.5473	252	682	metabat_593	NOBIN
k127_2959724	5205	0.5614	1342	734	metabat_380	NOBIN
k127_2959784	7137	0.4166	704	355	metabat_1095	NOBIN
k127_2959855	11177	0.4202	558	308	metabat_932	NOBIN
k127_2959861	2001	0.4858	NOBIN	1925	hic_453	NOBIN
k127_2959878	1061	0.5655	NOBIN	1960	hic_024	NOBIN
k127_2959967	1198	0.4975	1212	1155	metabat_236	NOBIN
k127_2959973	6944	0.2036	104	398	metabat_055	NOBIN
k127_2959980	1203	0.2269	NOBIN	2734	hic_389	NOBIN
k127_2960022	3934	0.1942	800	435	metabat_1202	NOBIN
k127_2960023	2264	0.193	NOBIN	1634	hic_360	NOBIN
k127_2960043	2655	0.3371	1146	NOBIN	metabat_162	NOBIN
k127_2960046	2617	0.5789	1339	59	metabat_376	NOBIN
k127_2960084	1240	0.1573	1113	NOBIN	metabat_126	NOBIN
k127_2960094	1313	0.4836	NOBIN	1944	hic_516	NOBIN
k127_2960196	1205	0.4357	NOBIN	566	hic_098	NOBIN
k127_2960217	13326	0.3285	633	1304	hic_026	NOBIN
k127_2960238	1417	0.4749	NOBIN	1096	hic_498	NOBIN
k127_2960242	1004	0.2191	1312	1560	metabat_347	NOBIN
k127_2960246	2438	0.2162	NOBIN	2734	hic_350	NOBIN
k127_2960251	1194	0.5494	NOBIN	1373	hic_097	NOBIN
k127_2960263	5969	0.5478	1144	395	metabat_160	NOBIN
k127_2960281	3634	0.5388	NOBIN	166	hic_183	NOBIN
k127_2960285	3951	0.2769	1340	NOBIN	metabat_378	NOBIN
k127_2960286	1307	0.4866	NOBIN	1944	hic_518	NOBIN
k127_2960289	5237	0.3594	105	NOBIN	metabat_066	NOBIN
k127_2960299	1929	0.2333	1228	2481	metabat_253	NOBIN
k127_2960390	1643	0.4705	NOBIN	1475	hic_109	NOBIN
k127_2960409	1163	0.2046	NOBIN	2027	hic_217	NOBIN
k127_2960413	8238	0.5709	540	1372	metabat_913	NOBIN
k127_2960415	2466	0.5718	NOBIN	1456	hic_149	NOBIN
k127_2960449	3105	0.3665	764	1419	hic_032	NOBIN
k127_2960451	8626	0.3038	57	3079	metabat_956	NOBIN
k127_2960474	5691	0.4511	627	656	metabat_1009	NOBIN
k127_2960515	1533	0.1624	NOBIN	711	hic_382	NOBIN
k127_2960540	1061	0.2469	NOBIN	1399	hic_262	NOBIN
k127_2960620	1310	0.1206	1113	822	metabat_126	NOBIN
k127_2960645	1168	0.4264	NOBIN	1839	hic_246	NOBIN
k127_2960657	1250	0.536	NOBIN	547	hic_335	NOBIN
k127_2960704	3143	0.5282	172	1463	metabat_504	NOBIN
k127_2960756	2514	0.457	1087	1498	metabat_096	NOBIN
k127_2960783	2861	0.5316	1390	NOBIN	metabat_433	NOBIN
k127_2960838	3784	0.4627	NOBIN	1470	hic_564	NOBIN
k127_2960913	1057	0.2091	NOBIN	2691	hic_103	NOBIN
k127_2960918	1448	0.3605	310	NOBIN	metabat_658	NOBIN
k127_2960963	3391	0.2778	1371	NOBIN	metabat_412	NOBIN
k127_2960968	4855	0.1695	971	137	metabat_1391	NOBIN
k127_2960984	2061	0.4721	1336	1661	metabat_373	NOBIN
k127_2960993	1066	0.3996	NOBIN	478	hic_002	NOBIN
k127_2960997	3066	0.4446	509	1211	metabat_878	NOBIN
k127_2961004	1689	0.5565	1423	348	metabat_470	NOBIN
k127_2961034	2734	0.5139	166	929	metabat_497	NOBIN
k127_2961056	1677	0.2558	NOBIN	986	hic_370	NOBIN
k127_2961067	5371	0.2512	620	261	metabat_1002	NOBIN
k127_2961104	10140	0.4891	122	606	metabat_255	NOBIN
k127_2961124	2374	0.4461	NOBIN	1746	hic_331	NOBIN
k127_2961132	2757	0.555	521	1005	metabat_892	NOBIN
k127_2961159	3660	0.4538	NOBIN	572	hic_127	NOBIN
k127_2961171	2077	0.2003	NOBIN	3014	hic_375	NOBIN
k127_2961192	3854	0.5864	94	878	metabat_1367	NOBIN
k127_2961195	2565	0.3466	40	NOBIN	metabat_768	NOBIN
k127_2961215	2948	0.3446	NOBIN	782	hic_262	NOBIN
k127_2961252	16733	0.2543	81	NOBIN	metabat_1223	NOBIN
k127_2961259	12118	0.415	702	581	metabat_1093	NOBIN
k127_2961310	3114	0.2062	1312	380	metabat_347	NOBIN
k127_2961319	1528	0.2173	NOBIN	590	hic_347	NOBIN
k127_2961330	1395	0.3348	565	499	metabat_940	NOBIN
k127_2961376	3524	0.5096	663	1163	metabat_1049	NOBIN
k127_2961384	1058	0.4527	NOBIN	1555	hic_135	NOBIN
k127_2961395	2331	0.2501	565	616	metabat_940	NOBIN
k127_2961396	1897	0.4787	NOBIN	326	hic_054	NOBIN
k127_2961407	2585	0.3416	196	3793	metabat_530	NOBIN
k127_2961423	5729	0.4798	236	113	metabat_575	NOBIN
k127_2961436	2014	0.5308	NOBIN	1373	hic_097	NOBIN
k127_2961451	1045	0.5014	1263	NOBIN	metabat_292	NOBIN
k127_2961455	3000	0.4757	107	1289	metabat_088	NOBIN
k127_2961495	2709	0.2178	104	782	metabat_055	NOBIN
k127_2961509	4223	0.3933	1385	NOBIN	metabat_427	NOBIN
k127_2961511	4343	0.5167	1369	21	metabat_409	NOBIN
k127_2961554	2767	0.596	303	1439	metabat_650	NOBIN
k127_2961578	10706	0.4419	858	214	metabat_1265	NOBIN
k127_2961591	7052	0.5143	1284	167	metabat_315	NOBIN
k127_2961620	3992	0.357	1060	1310	metabat_067	NOBIN
k127_2961662	1385	0.2426	NOBIN	1634	hic_382	NOBIN
k127_2961684	1215	0.5325	NOBIN	524	hic_504	NOBIN
k127_2961692	4757	0.5745	1028	60	metabat_031	metabat_031
k127_2961704	2858	0.1746	1312	NOBIN	metabat_347	NOBIN
k127_2961716	1772	0.1902	774	3605	metabat_1172	NOBIN
k127_2961719	1056	0.4176	NOBIN	797	hic_019	NOBIN
k127_2961736	2423	0.4003	656	2384	metabat_1041	NOBIN
k127_2961801	3848	0.4847	318	304	metabat_666	NOBIN
k127_2961808	1476	0.374	896	NOBIN	metabat_1307	NOBIN
k127_2961818	2922	0.3984	125	2089	metabat_288	NOBIN
k127_2961823	3172	0.5044	753	2096	metabat_1149	NOBIN
k127_2961852	2660	0.2113	800	NOBIN	metabat_1202	NOBIN
k127_2961865	2738	0.4847	261	1915	metabat_603	NOBIN
k127_2961875	5809	0.5326	1263	2161	metabat_292	NOBIN
k127_2961886	2003	0.652	NOBIN	1643	hic_325	NOBIN
k127_2961921	3133	0.264	114	3364	metabat_166	NOBIN
k127_2961927	1144	0.5315	NOBIN	2669	hic_349	NOBIN
k127_2961971	2534	0.4479	NOBIN	120	hic_039	NOBIN
k127_2961989	10336	0.5978	1342	3190	metabat_380	NOBIN
k127_2962001	2716	0.3962	497	NOBIN	metabat_864	NOBIN
k127_2962004	3012	0.4788	806	1384	metabat_1208	NOBIN
k127_2962049	1934	0.5269	NOBIN	715	hic_451	NOBIN
k127_2962068	1541	0.1869	NOBIN	488	hic_391	NOBIN
k127_2962084	1299	0.3395	NOBIN	1639	hic_282	NOBIN
k127_2962089	4067	0.1913	686	1392	metabat_1074	NOBIN
k127_2962098	2577	0.3139	274	1479	metabat_617	NOBIN
k127_2962193	8097	0.3995	218	542	hic_394	NOBIN
k127_2962226	2423	0.6405	NOBIN	1484	hic_456	NOBIN
k127_2962235	2903	0.5636	103	2085	metabat_044	NOBIN
k127_2962266	1037	0.269	NOBIN	2153	hic_287	NOBIN
k127_2962281	5487	0.2752	634	2157	metabat_1017	NOBIN
k127_2962283	1132	0.4912	157	273	metabat_487	NOBIN
k127_2962309	1114	0.3636	NOBIN	3245	hic_022	NOBIN
k127_2962333	3423	0.4084	789	NOBIN	metabat_1188	NOBIN
k127_2962414	1039	0.4649	NOBIN	2379	hic_106	NOBIN
k127_2962418	9324	0.5668	516	NOBIN	metabat_886	NOBIN
k127_2962470	1472	0.6298	NOBIN	2140	hic_514	NOBIN
k127_2962488	1755	0.2256	NOBIN	1263	hic_263	NOBIN
k127_2962492	3027	0.1952	800	844	metabat_1202	NOBIN
k127_2962508	2132	0.3921	NOBIN	1970	hic_202	NOBIN
k127_2962547	9146	0.3356	1049	232	metabat_054	NOBIN
k127_2962551	4863	0.4717	236	113	metabat_575	NOBIN
k127_2962632	1026	0.2105	NOBIN	520	hic_077	NOBIN
k127_2962665	2361	0.2584	NOBIN	2805	hic_334	NOBIN
k127_2962694	6150	0.5393	NOBIN	2217	hic_566	NOBIN
k127_2962697	6488	0.4598	136	879	metabat_410	NOBIN
k127_2962774	3749	0.4401	807	2738	metabat_1209	NOBIN
k127_2962790	1165	0.2232	104	NOBIN	metabat_055	NOBIN
k127_2962824	1264	0.3172	NOBIN	429	hic_375	NOBIN
k127_2962833	4672	0.464	712	2055	metabat_1104	NOBIN
k127_2962922	1665	0.433	NOBIN	2286	hic_170	NOBIN
k127_2962932	2230	0.5749	NOBIN	506	hic_407	NOBIN
k127_2962941	2596	0.4588	752	723	metabat_1148	metabat_1148
k127_2962960	2936	0.2606	949	2050	metabat_1366	NOBIN
k127_2962969	2016	0.3874	NOBIN	1161	hic_370	NOBIN
k127_2963054	3709	0.1995	800	NOBIN	metabat_1202	NOBIN
k127_2963073	5011	0.6252	NOBIN	65	hic_224	NOBIN
k127_2963076	2367	0.4128	NOBIN	1542	hic_375	NOBIN
k127_2963087	4739	0.4874	700	117	metabat_1091	NOBIN
k127_2963111	3348	0.4683	NOBIN	1181	hic_232	NOBIN
k127_2963134	6718	0.4899	197	2087	metabat_531	NOBIN
k127_2963159	2581	0.4556	NOBIN	44	hic_560	NOBIN
k127_2963203	1755	0.1858	NOBIN	1411	hic_270	NOBIN
k127_2963268	6779	0.5471	632	2345	metabat_1015	NOBIN
k127_2963278	1683	0.4635	12	1624	metabat_333	NOBIN
k127_2963292	1249	0.1481	NOBIN	1377	hic_044	NOBIN
k127_2963323	7309	0.469	700	117	metabat_1091	NOBIN
k127_2963335	2787	0.4406	509	1863	metabat_878	NOBIN
k127_2963361	16709	0.5617	1252	680	metabat_280	metabat_280
k127_2963423	5111	0.4571	829	9	metabat_1233	NOBIN
k127_2963437	11610	0.4498	35	2440	metabat_712	NOBIN
k127_2963479	2269	0.4641	NOBIN	3163	hic_331	NOBIN
k127_2963486	1208	0.5248	1113	2524	metabat_126	NOBIN
k127_2963512	1348	0.5861	425	1870	metabat_785	NOBIN
k127_2963534	3931	0.4963	784	1814	metabat_1183	NOBIN
k127_2963541	1740	0.5149	NOBIN	1382	hic_339	NOBIN
k127_2963547	4458	0.2757	12	NOBIN	metabat_333	NOBIN
k127_2963585	4836	0.1454	952	2675	metabat_1370	NOBIN
k127_2963586	5296	0.2485	52	22	hic_309	NOBIN
k127_2963591	3539	0.2051	609	938	metabat_989	NOBIN
k127_2963660	10319	0.4392	696	849	metabat_1085	metabat_1085
k127_2963668	2353	0.4934	565	316	metabat_940	NOBIN
k127_2963687	2656	0.4759	32	1793	metabat_679	NOBIN
k127_2963757	1042	0.2466	NOBIN	738	hic_185	NOBIN
k127_2963836	6863	0.5955	1118	1400	metabat_131	NOBIN
k127_2963873	7120	0.3837	647	445	metabat_1031	metabat_1031
k127_2963893	1070	0.5935	23	1837	metabat_579	NOBIN
k127_2963923	4273	0.4781	816	190	metabat_1219	NOBIN
k127_2963924	2679	0.5129	1108	2444	metabat_120	NOBIN
k127_2963929	1248	0.3734	NOBIN	2792	hic_147	NOBIN
k127_2963934	4891	0.5917	1275	730	hic_320	NOBIN
k127_2963958	1062	0.2156	NOBIN	2437	hic_335	NOBIN
k127_2963960	4657	0.4471	807	78	metabat_1209	NOBIN
k127_2964006	5275	0.5185	1070	85	metabat_078	NOBIN
k127_2964013	3079	0.2582	634	643	hic_207	NOBIN
k127_2964040	1475	0.3471	NOBIN	521	hic_129	NOBIN
k127_2964058	4903	0.5295	NOBIN	1862	hic_180	NOBIN
k127_2964078	5072	0.5844	1305	189	metabat_339	NOBIN
k127_2964081	6415	0.4817	875	577	hic_440	NOBIN
k127_2964116	18562	0.2848	334	1363	metabat_684	NOBIN
k127_2964149	3484	0.1869	NOBIN	2632	hic_250	NOBIN
k127_2964190	2851	0.544	290	NOBIN	metabat_635	NOBIN
k127_2964207	3103	0.688	233	2816	metabat_572	NOBIN
k127_2964279	1271	0.5248	NOBIN	3467	hic_431	NOBIN
k127_2964291	2476	0.4956	NOBIN	3599	hic_397	hic_397
k127_2964365	4786	0.3723	1130	2931	hic_056	NOBIN
k127_2964430	29067	0.5279	663	177	metabat_1049	NOBIN
k127_2964434	1051	0.1713	NOBIN	2605	hic_199	NOBIN
k127_2964461	1228	0.513	1206	1672	metabat_229	NOBIN
k127_2964528	2721	0.4127	453	NOBIN	metabat_816	NOBIN
k127_2964568	2455	0.3418	NOBIN	3765	hic_177	NOBIN
k127_2964611	3791	0.206	971	2528	metabat_1391	NOBIN
k127_2964628	5596	0.4628	1212	NOBIN	metabat_236	NOBIN
k127_2964700	1377	0.4561	1067	NOBIN	metabat_074	NOBIN
k127_2964702	1449	0.4741	NOBIN	1999	hic_467	NOBIN
k127_2964706	2130	0.1977	NOBIN	637	hic_082	NOBIN
k127_2964722	1133	0.2718	1113	NOBIN	metabat_126	NOBIN
k127_2964724	1005	0.5751	NOBIN	1182	hic_383	NOBIN
k127_2964785	1056	0.3087	59	NOBIN	metabat_978	NOBIN
k127_2964877	2220	0.5941	65	2686	metabat_1045	NOBIN
k127_2964889	5126	0.4425	546	3	metabat_919	NOBIN
k127_2964939	4286	0.1685	389	488	metabat_744	NOBIN
k127_2964944	4303	0.4392	662	817	metabat_1048	NOBIN
k127_2964981	2630	0.4471	306	NOBIN	metabat_653	NOBIN
k127_2964989	4589	0.3979	1417	1555	hic_044	NOBIN
k127_2965052	6605	0.5764	1088	2154	metabat_097	NOBIN
k127_2965080	9427	0.5387	46	38	metabat_834	NOBIN
k127_2965087	2409	0.4247	NOBIN	521	hic_129	NOBIN
k127_2965107	1313	0.6451	NOBIN	868	hic_145	NOBIN
k127_2965128	5569	0.4186	827	NOBIN	metabat_1231	NOBIN
k127_2965130	6739	0.5081	545	828	metabat_918	NOBIN
k127_2965132	4224	0.5807	568	523	metabat_943	NOBIN
k127_2965143	1245	0.51	NOBIN	1949	hic_253	NOBIN
k127_2965198	3378	0.54	1411	1962	metabat_457	NOBIN
k127_2965238	3670	0.5068	NOBIN	3146	hic_331	NOBIN
k127_2965248	11854	0.3205	955	NOBIN	metabat_1373	NOBIN
k127_2965260	4742	0.4857	136	1179	metabat_410	NOBIN
k127_2965283	1029	0.174	1113	603	metabat_126	NOBIN
k127_2965290	11762	0.3543	539	185	metabat_911	NOBIN
k127_2965319	1837	0.4698	NOBIN	2324	hic_082	NOBIN
k127_2965332	1540	0.2429	654	NOBIN	metabat_1039	NOBIN
k127_2965333	1294	0.5209	771	2685	metabat_1169	NOBIN
k127_2965361	2296	0.4765	1258	1704	metabat_286	NOBIN
k127_2965383	1486	0.4186	NOBIN	1790	hic_263	NOBIN
k127_2965408	8170	0.6259	NOBIN	318	hic_522	NOBIN
k127_2965418	2696	0.3461	793	456	metabat_1193	NOBIN
k127_2965512	3223	0.1927	971	844	metabat_1391	NOBIN
k127_2965514	2262	0.6185	NOBIN	1199	hic_267	NOBIN
k127_2965520	1394	0.4146	922	NOBIN	metabat_1337	NOBIN
k127_2965542	8232	0.5452	444	2118	metabat_806	NOBIN
k127_2965580	7562	0.4644	556	3170	metabat_930	NOBIN
k127_2965608	4907	0.6538	554	NOBIN	metabat_928	NOBIN
k127_2965655	1177	0.2821	522	NOBIN	metabat_893	NOBIN
k127_2965677	9729	0.2591	29	NOBIN	metabat_645	NOBIN
k127_2965682	3823	0.554	13	2665	metabat_444	NOBIN
k127_2965708	13040	0.4766	190	986	metabat_524	NOBIN
k127_2965751	1017	0.4661	NOBIN	562	hic_444	NOBIN
k127_2965753	1433	0.589	NOBIN	2218	hic_557	NOBIN
k127_2965763	2546	0.2997	870	NOBIN	metabat_1279	NOBIN
k127_2965830	3595	0.5825	NOBIN	1041	hic_202	NOBIN
k127_2965840	1105	0.2308	NOBIN	429	hic_522	NOBIN
k127_2965842	1779	0.4525	NOBIN	158	hic_010	NOBIN
k127_2965868	1116	0.4946	NOBIN	914	hic_234	NOBIN
k127_2965869	6011	0.4593	641	NOBIN	metabat_1025	NOBIN
k127_2965994	1029	0.3528	771	NOBIN	metabat_1169	NOBIN
k127_2965996	1843	0.2653	NOBIN	2060	hic_382	NOBIN
k127_2966019	3978	0.2081	14	843	metabat_479	NOBIN
k127_2966057	6531	0.4529	313	173	metabat_661	NOBIN
k127_2966079	2163	0.5497	NOBIN	242	hic_315	NOBIN
k127_2966111	1560	0.5397	NOBIN	2924	hic_441	NOBIN
k127_2966114	1116	0.5009	NOBIN	762	hic_234	NOBIN
k127_2966141	5282	0.5541	1141	717	metabat_157	NOBIN
k127_2966148	2376	0.5509	NOBIN	398	hic_277	NOBIN
k127_2966207	1470	0.5177	NOBIN	1655	hic_200	NOBIN
k127_2966229	8171	0.481	137	219	metabat_421	metabat_421
k127_2966247	8933	0.3148	196	2260	metabat_530	NOBIN
k127_2966270	1661	0.3522	596	NOBIN	metabat_974	NOBIN
k127_2966283	4563	0.3866	1146	NOBIN	metabat_162	NOBIN
k127_2966307	3203	0.498	1337	2536	metabat_374	NOBIN
k127_2966308	1008	0.2659	NOBIN	988	hic_075	NOBIN
k127_2966331	2072	0.3229	NOBIN	1519	hic_167	NOBIN
k127_2966337	3323	0.3482	876	3088	hic_098	NOBIN
k127_2966339	1904	0.5352	NOBIN	762	hic_234	NOBIN
k127_2966347	6980	0.2652	731	1363	metabat_1125	NOBIN
k127_2966350	13408	0.5054	550	46	hic_369	NOBIN
k127_2966357	1262	0.1791	774	916	metabat_1172	NOBIN
k127_2966383	3054	0.4214	474	2508	metabat_839	NOBIN
k127_2966393	5772	0.376	670	2067	metabat_1057	NOBIN
k127_2966409	2212	0.5149	NOBIN	792	hic_158	NOBIN
k127_2966452	2521	0.5379	NOBIN	1813	hic_286	NOBIN
k127_2966454	5831	0.4908	1139	516	metabat_154	NOBIN
k127_2966491	4489	0.5828	34	225	metabat_701	NOBIN
k127_2966548	2913	0.355	741	1899	metabat_1136	NOBIN
k127_2966557	6975	0.4605	537	549	metabat_909	NOBIN
k127_2966564	2616	0.4021	NOBIN	75	hic_146	NOBIN
k127_2966616	1388	0.3963	NOBIN	1762	hic_173	NOBIN
k127_2966624	3417	0.6318	958	784	metabat_1376	NOBIN
k127_2966641	5064	0.2427	634	1242	metabat_1017	NOBIN
k127_2966648	2500	0.188	766	1984	metabat_1163	NOBIN
k127_2966655	1682	0.4863	NOBIN	1889	hic_030	NOBIN
k127_2966676	3216	0.4518	386	NOBIN	metabat_741	NOBIN
k127_2966680	2792	0.3356	510	NOBIN	metabat_880	NOBIN
k127_2966693	5106	0.4865	290	NOBIN	metabat_635	NOBIN
k127_2966702	9764	0.5398	1173	109	hic_142	NOBIN
k127_2966705	1986	0.3706	347	2790	metabat_698	NOBIN
k127_2966734	11982	0.5653	812	1212	metabat_1215	NOBIN
k127_2966777	4890	0.5384	537	443	metabat_909	NOBIN
k127_2966807	2854	0.273	1399	347	hic_158	NOBIN
k127_2966880	2586	0.4281	1260	63	metabat_289	NOBIN
k127_2966886	1789	0.2381	NOBIN	2807	hic_399	NOBIN
k127_2966966	7844	0.4111	789	1042	metabat_1188	NOBIN
k127_2966995	2942	0.4483	401	1090	metabat_759	NOBIN
k127_2967001	1230	0.1976	1207	NOBIN	metabat_230	NOBIN
k127_2967024	3334	0.4271	1064	NOBIN	metabat_071	NOBIN
k127_2967034	2175	0.3462	NOBIN	1285	hic_225	NOBIN
k127_2967078	1320	0.3364	NOBIN	822	hic_185	NOBIN
k127_2967098	1024	0.3037	240	NOBIN	metabat_580	NOBIN
k127_2967109	9366	0.5439	537	549	metabat_909	NOBIN
k127_2967110	32820	0.4134	1065	2728	metabat_072	NOBIN
k127_2967185	2626	0.3515	1250	NOBIN	metabat_278	NOBIN
k127_2967203	1967	0.3808	NOBIN	3190	hic_401	NOBIN
k127_2967231	1470	0.4476	NOBIN	1464	hic_472	NOBIN
k127_2967270	1282	0.3159	933	NOBIN	metabat_1349	NOBIN
k127_2967282	2525	0.4642	NOBIN	1318	hic_098	NOBIN
k127_2967319	2725	0.204	1312	2157	metabat_347	NOBIN
k127_2967350	1560	0.1865	NOBIN	711	hic_388	NOBIN
k127_2967381	7013	0.2552	283	NOBIN	metabat_627	NOBIN
k127_2967429	1083	0.4137	NOBIN	528	hic_375	NOBIN
k127_2967438	3456	0.1545	952	NOBIN	metabat_1370	NOBIN
k127_2967445	1456	0.5604	NOBIN	2812	hic_069	NOBIN
k127_2967446	2019	0.2095	NOBIN	2814	hic_459	NOBIN
k127_2967492	7370	0.4499	839	1153	metabat_1244	NOBIN
k127_2967525	4044	0.4184	1423	712	metabat_470	NOBIN
k127_2967561	3267	0.5721	600	871	hic_318	NOBIN
k127_2967568	18191	0.3402	574	3056	metabat_950	NOBIN
k127_2967580	14289	0.4481	122	606	metabat_255	NOBIN
k127_2967604	3779	0.497	1222	546	metabat_247	NOBIN
k127_2967613	11483	0.5801	652	998	metabat_1037	NOBIN
k127_2967664	1378	0.2961	NOBIN	3200	hic_441	NOBIN
k127_2967674	2515	0.4751	690	682	metabat_1079	NOBIN
k127_2967775	4777	0.3567	1108	2376	metabat_120	NOBIN
k127_2967814	17879	0.2955	723	3324	metabat_1116	NOBIN
k127_2967832	3417	0.6073	289	211	metabat_633	NOBIN
k127_2967854	2335	0.2377	NOBIN	380	hic_476	NOBIN
k127_2967894	2725	0.1809	1312	903	metabat_347	NOBIN
k127_2967995	14314	0.5464	NOBIN	82	hic_058	NOBIN
k127_2968016	1427	0.4212	NOBIN	792	hic_189	NOBIN
k127_2968030	1155	0.503	NOBIN	1716	hic_010	NOBIN
k127_2968058	56823	0.4799	912	570	metabat_1326	NOBIN
k127_2968128	1170	0.4991	1211	1596	metabat_235	NOBIN
k127_2968182	1275	0.4949	NOBIN	2443	hic_298	NOBIN
k127_2968215	6824	0.5185	906	1791	metabat_1319	NOBIN
k127_2968223	3527	0.1803	952	NOBIN	metabat_1370	NOBIN
k127_2968234	1808	0.5348	NOBIN	1789	hic_189	NOBIN
k127_2968238	4005	0.5461	729	1170	metabat_1122	NOBIN
k127_2968253	2561	0.2155	686	1863	metabat_1074	NOBIN
k127_2968300	1211	0.4624	NOBIN	2001	hic_025	NOBIN
k127_2968311	3158	0.5155	1251	1794	metabat_279	NOBIN
k127_2968376	4282	0.4713	NOBIN	134	hic_020	NOBIN
k127_2968457	7204	0.5183	92	NOBIN	metabat_1345	NOBIN
k127_2968493	1547	0.1713	1206	NOBIN	metabat_229	NOBIN
k127_2968509	1217	0.244	104	2124	metabat_055	NOBIN
k127_2968547	8584	0.5097	515	161	metabat_885	NOBIN
k127_2968568	1044	0.4013	896	2524	metabat_1307	NOBIN
k127_2968579	5320	0.3192	1404	799	metabat_449	NOBIN
k127_2968598	5446	0.4087	NOBIN	2850	hic_567	NOBIN
k127_2968600	1039	0.4437	NOBIN	1829	hic_160	NOBIN
k127_2968628	2290	0.541	NOBIN	673	hic_247	NOBIN
k127_2968652	3772	0.4297	NOBIN	241	hic_007	NOBIN
k127_2968687	5826	0.4315	107	NOBIN	metabat_088	NOBIN
k127_2968696	2529	0.5259	NOBIN	1900	hic_314	NOBIN
k127_2968725	3270	0.4719	313	173	hic_478	NOBIN
k127_2968791	1628	0.4017	NOBIN	2754	hic_019	NOBIN
k127_2968802	4439	0.3848	741	751	metabat_1136	NOBIN
k127_2968805	5859	0.5817	1359	NOBIN	metabat_398	NOBIN
k127_2968814	2714	0.1923	686	2734	hic_360	NOBIN
k127_2968831	1156	0.4092	NOBIN	708	hic_222	NOBIN
k127_2968861	3243	0.5273	428	74	metabat_788	NOBIN
k127_2968918	1742	0.4478	NOBIN	3366	hic_337	NOBIN
k127_2968933	10641	0.2887	986	NOBIN	metabat_1407	NOBIN
k127_2968942	6020	0.1905	609	938	metabat_989	NOBIN
k127_2968966	10406	0.6138	706	108	metabat_1097	metabat_1097
k127_2968974	4282	0.4306	399	551	metabat_755	NOBIN
k127_2968978	5317	0.5561	1369	21	metabat_409	NOBIN
k127_2968985	3432	0.6501	174	1941	metabat_506	NOBIN
k127_2968998	18431	0.2772	659	1809	hic_207	NOBIN
k127_2969019	3340	0.1796	952	NOBIN	metabat_1370	NOBIN
k127_2969032	6466	0.4213	1069	1802	metabat_076	NOBIN
k127_2969071	6395	0.5323	521	1005	metabat_892	NOBIN
k127_2969098	1791	0.5321	252	1425	metabat_593	NOBIN
k127_2969114	1266	0.3555	NOBIN	1492	hic_236	NOBIN
k127_2969137	3428	0.1931	1312	1738	hic_075	NOBIN
k127_2969184	1080	0.5074	NOBIN	1631	hic_054	NOBIN
k127_2969202	11623	0.5585	709	710	metabat_1100	NOBIN
k127_2969242	3364	0.4022	NOBIN	239	hic_175	NOBIN
k127_2969261	1243	0.5953	NOBIN	757	hic_540	NOBIN
k127_2969273	4981	0.3708	1352	NOBIN	metabat_391	NOBIN
k127_2969274	2413	0.5702	NOBIN	1834	hic_376	NOBIN
k127_2969275	1624	0.2291	NOBIN	1634	hic_350	NOBIN
k127_2969276	3875	0.2495	654	3013	metabat_1039	NOBIN
k127_2969295	3456	0.5778	512	1141	metabat_882	NOBIN
k127_2969320	10089	0.426	832	148	metabat_1237	NOBIN
k127_2969357	1668	0.5941	NOBIN	3662	hic_055	NOBIN
k127_2969385	2396	0.4733	NOBIN	2034	hic_098	NOBIN
k127_2969387	2492	0.5181	521	2625	metabat_892	NOBIN
k127_2969413	6869	0.5823	890	80	metabat_1301	NOBIN
k127_2969415	6043	0.4581	1214	176	metabat_238	NOBIN
k127_2969463	4211	0.5004	1067	1175	metabat_074	NOBIN
k127_2969499	4615	0.2403	634	NOBIN	metabat_1017	NOBIN
k127_2969512	1941	0.3266	395	NOBIN	metabat_751	NOBIN
k127_2969559	3103	0.5765	34	225	metabat_701	NOBIN
k127_2969570	3066	0.2345	403	NOBIN	metabat_761	NOBIN
k127_2969574	3460	0.5211	38	966	metabat_745	NOBIN
k127_2969631	2006	0.507	844	NOBIN	metabat_1250	NOBIN
k127_2969645	2601	0.5598	540	2026	metabat_913	NOBIN
k127_2969694	2884	0.4428	653	NOBIN	metabat_1038	NOBIN
k127_2969719	3010	0.1817	1170	880	hic_235	NOBIN
k127_2969738	9476	0.2462	1406	422	metabat_451	NOBIN
k127_2969747	1259	0.5393	1405	198	metabat_450	NOBIN
k127_2969755	24473	0.5847	1275	609	hic_529	NOBIN
k127_2969768	1374	0.3079	1358	2577	metabat_397	NOBIN
k127_2969797	3506	0.4709	386	1985	metabat_741	NOBIN
k127_2969810	4162	0.4443	702	1478	metabat_1093	NOBIN
k127_2969870	5080	0.3315	1256	1411	hic_430	NOBIN
k127_2969872	7446	0.4441	32	134	hic_020	NOBIN
k127_2969873	1778	0.5444	NOBIN	2948	hic_436	NOBIN
k127_2969917	12314	0.3822	82	721	metabat_1234	metabat_1234
k127_2969924	7667	0.5181	417	1336	metabat_776	NOBIN
k127_2969926	7583	0.3296	1244	NOBIN	metabat_271	NOBIN
k127_2969987	1204	0.3771	NOBIN	1762	hic_173	NOBIN
k127_2970004	1714	0.5018	832	510	metabat_1237	NOBIN
k127_2970023	5757	0.3002	723	NOBIN	metabat_1116	NOBIN
k127_2970063	1051	0.393	NOBIN	1416	hic_481	NOBIN
k127_2970082	4961	0.533	257	190	metabat_598	NOBIN
k127_2970106	3392	0.4207	762	NOBIN	metabat_1159	NOBIN
k127_2970133	1002	0.5549	601	1732	metabat_981	metabat_981
k127_2970162	2293	0.5207	55	1667	metabat_934	NOBIN
k127_2970177	1175	0.4281	NOBIN	888	hic_147	NOBIN
k127_2970229	3926	0.3464	1069	1802	metabat_076	NOBIN
k127_2970241	1357	0.4119	NOBIN	2134	hic_490	NOBIN
k127_2970250	5044	0.2607	800	NOBIN	metabat_1202	NOBIN
k127_2970268	1041	0.2661	NOBIN	598	hic_334	NOBIN
k127_2970269	5214	0.2875	164	171	hic_079	NOBIN
k127_2970301	2307	0.4937	788	1433	metabat_1187	NOBIN
k127_2970326	4461	0.5232	1141	1255	metabat_157	NOBIN
k127_2970337	1525	0.4839	NOBIN	416	hic_307	NOBIN
k127_2970379	1357	0.4466	NOBIN	423	hic_155	NOBIN
k127_2970402	53078	0.4999	843	28	hic_397	hic_397
k127_2970403	2063	0.223	NOBIN	364	hic_334	NOBIN
k127_2970431	2790	0.3846	339	NOBIN	metabat_689	NOBIN
k127_2970454	1815	0.465	NOBIN	2209	hic_049	NOBIN
k127_2970461	23447	0.2988	751	34	metabat_1147	NOBIN
k127_2970477	1051	0.4986	1397	NOBIN	metabat_440	NOBIN
k127_2970503	1992	0.2194	NOBIN	1177	hic_002	NOBIN
k127_2970506	2717	0.1936	104	1974	metabat_055	NOBIN
k127_2970524	8188	0.5142	824	445	metabat_1228	NOBIN
k127_2970537	5496	0.5677	113	755	metabat_155	NOBIN
k127_2970547	1421	0.5011	NOBIN	1136	hic_030	NOBIN
k127_2970561	1000	0.495	NOBIN	3002	hic_419	NOBIN
k127_2970614	4997	0.4889	824	445	metabat_1228	NOBIN
k127_2970638	10868	0.3312	1332	NOBIN	metabat_369	NOBIN
k127_2970682	1181	0.337	NOBIN	380	hic_263	NOBIN
k127_2970686	4142	0.3431	118	3128	metabat_210	NOBIN
k127_2970707	3826	0.2269	634	719	metabat_1017	NOBIN
k127_2970751	1033	0.4579	NOBIN	3191	hic_106	NOBIN
k127_2970782	1474	0.5448	556	NOBIN	metabat_930	NOBIN
k127_2970788	1381	0.3193	NOBIN	2783	hic_281	NOBIN
k127_2970801	2646	0.4992	106	20	metabat_077	NOBIN
k127_2970815	5365	0.337	1158	1909	metabat_175	NOBIN
k127_2970837	7366	0.532	717	NOBIN	metabat_1109	NOBIN
k127_2970844	2579	0.5746	728	147	metabat_1121	NOBIN
k127_2970883	3179	0.2539	634	1328	metabat_1017	NOBIN
k127_2970973	9122	0.518	739	88	metabat_1133	NOBIN
k127_2970975	8126	0.57	312	1853	metabat_660	NOBIN
k127_2970993	9027	0.301	1229	885	hic_281	NOBIN
k127_2971011	12101	0.53	397	168	metabat_753	NOBIN
k127_2971016	1791	0.6298	NOBIN	2140	hic_363	NOBIN
k127_2971021	3364	0.2399	499	676	metabat_866	NOBIN
k127_2971038	15645	0.5387	540	2297	metabat_913	NOBIN
k127_2971062	2937	0.478	556	NOBIN	metabat_930	NOBIN
k127_2971075	2432	0.1674	1113	NOBIN	metabat_126	NOBIN
k127_2971095	5083	0.2298	686	1634	metabat_1074	NOBIN
k127_2971130	5800	0.4088	NOBIN	2644	hic_102	NOBIN
k127_2971133	2353	0.2057	104	228	metabat_055	NOBIN
k127_2971134	1162	0.3477	NOBIN	3213	hic_093	NOBIN
k127_2971161	3222	0.1946	634	NOBIN	metabat_1017	NOBIN
k127_2971175	2047	0.234	104	NOBIN	metabat_055	NOBIN
k127_2971213	2623	0.451	691	2497	metabat_1080	metabat_1080
k127_2971232	1865	0.511	NOBIN	1085	hic_220	NOBIN
k127_2971291	1194	0.2404	1113	NOBIN	metabat_126	NOBIN
k127_2971308	1798	0.4394	NOBIN	3729	hic_241	NOBIN
k127_2971337	13094	0.4344	456	668	metabat_819	NOBIN
k127_2971352	13731	0.4432	702	581	metabat_1093	NOBIN
k127_2971371	1263	0.5036	NOBIN	2823	hic_147	NOBIN
k127_2971382	1001	0.4046	481	NOBIN	metabat_847	NOBIN
k127_2971474	3299	0.4638	1190	879	metabat_211	NOBIN
k127_2971486	6908	0.4706	399	193	hic_053	NOBIN
k127_2971491	2957	0.485	1110	NOBIN	metabat_123	NOBIN
k127_2971510	1604	0.447	NOBIN	1639	hic_441	NOBIN
k127_2971538	8193	0.5876	398	990	metabat_754	NOBIN
k127_2971550	2871	0.4904	197	2710	metabat_531	NOBIN
k127_2971560	1219	0.1509	795	NOBIN	metabat_1195	NOBIN
k127_2971593	1267	0.5462	NOBIN	NOBIN	hic_420	NOBIN
k127_2971624	1034	0.559	NOBIN	1487	hic_559	NOBIN
k127_2971632	3139	0.2788	511	2432	metabat_881	NOBIN
k127_2971635	1658	0.5464	NOBIN	817	hic_220	NOBIN
k127_2971648	3523	0.4411	1040	NOBIN	metabat_045	NOBIN
k127_2971695	11773	0.4332	509	732	metabat_878	NOBIN
k127_2971696	29423	0.313	273	353	metabat_616	NOBIN
k127_2971701	4819	0.4901	763	340	metabat_1160	NOBIN
k127_2971703	5011	0.5085	146	2057	metabat_475	NOBIN
k127_2971725	2828	0.5573	55	712	metabat_934	NOBIN
k127_2971766	2047	0.2682	243	232	metabat_583	NOBIN
k127_2971787	7181	0.4523	679	45	metabat_1066	NOBIN
k127_2971805	1144	0.2351	NOBIN	817	hic_391	NOBIN
k127_2971853	2616	0.5069	370	128	metabat_724	NOBIN
k127_2971889	2661	0.5254	1206	1935	metabat_229	NOBIN
k127_2971901	3975	0.6712	817	NOBIN	metabat_1220	NOBIN
k127_2971929	3302	0.2138	971	NOBIN	metabat_1391	NOBIN
k127_2971939	5743	0.4257	440	NOBIN	metabat_802	NOBIN
k127_2971957	3556	0.2157	686	1634	hic_388	NOBIN
k127_2971981	4127	0.3799	476	NOBIN	metabat_841	NOBIN
k127_2971983	1471	0.4861	NOBIN	1719	hic_074	NOBIN
k127_2972018	1104	0.4828	NOBIN	556	hic_061	NOBIN
k127_2972038	1243	0.4827	NOBIN	617	hic_230	NOBIN
k127_2972062	1757	0.4986	NOBIN	3543	hic_214	NOBIN
k127_2972078	2760	0.5014	71	1498	metabat_1112	metabat_1112
k127_2972113	1795	0.215	NOBIN	754	hic_222	NOBIN
k127_2972156	10553	0.565	317	859	metabat_665	NOBIN
k127_2972216	2892	0.2465	634	2579	metabat_1017	NOBIN
k127_2972226	4539	0.6103	121	81	metabat_244	metabat_244
k127_2972230	1043	0.5551	NOBIN	1561	hic_154	NOBIN
k127_2972234	3975	0.2775	81	NOBIN	metabat_1223	NOBIN
k127_2972240	4137	0.3164	933	316	metabat_1349	NOBIN
k127_2972245	1128	0.5355	103	NOBIN	metabat_044	NOBIN
k127_2972263	8585	0.399	82	493	metabat_1234	metabat_1234
k127_2972264	2612	0.4288	443	3120	metabat_805	NOBIN
k127_2972329	3652	0.4765	NOBIN	2509	hic_062	NOBIN
k127_2972347	1627	0.4198	NOBIN	1272	hic_040	NOBIN
k127_2972349	9243	0.7091	233	654	metabat_572	NOBIN
k127_2972355	9002	0.4874	137	219	metabat_421	metabat_421
k127_2972377	2534	0.3023	743	NOBIN	metabat_1138	NOBIN
k127_2972394	9445	0.5194	66	57	metabat_1056	metabat_1056
k127_2972494	6547	0.439	78	1913	metabat_1189	NOBIN
k127_2972563	2977	0.5818	398	1034	metabat_754	NOBIN
k127_2972581	2713	0.143	952	NOBIN	metabat_1370	NOBIN
k127_2972595	1286	0.5505	286	NOBIN	metabat_630	NOBIN
k127_2972601	1033	0.1946	1393	711	hic_392	NOBIN
k127_2972634	3604	0.5696	649	2070	metabat_1033	NOBIN
k127_2972641	3809	0.6149	958	2167	metabat_1376	NOBIN
k127_2972659	2062	0.2274	104	2217	metabat_055	NOBIN
k127_2972660	2763	0.1632	1312	1617	metabat_347	NOBIN
k127_2972666	1411	0.297	715	NOBIN	metabat_1107	NOBIN
k127_2972687	5860	0.2884	659	768	hic_189	NOBIN
k127_2972694	3552	0.2658	1196	882	metabat_217	NOBIN
k127_2972703	7677	0.5935	39	3604	metabat_756	NOBIN
k127_2972712	6301	0.4391	435	157	metabat_796	NOBIN
k127_2972718	6855	0.4794	1413	2740	metabat_459	NOBIN
k127_2972774	1853	0.1808	922	2255	metabat_1337	NOBIN
k127_2972782	5908	0.4223	410	967	hic_498	NOBIN
k127_2972793	1112	0.5477	NOBIN	316	hic_192	NOBIN
k127_2972886	1006	0.5338	NOBIN	2814	hic_270	NOBIN
k127_2972917	5710	0.4433	300	464	metabat_647	NOBIN
k127_2972946	4689	0.3489	192	NOBIN	metabat_526	NOBIN
k127_2972959	1819	0.5811	1405	1082	metabat_450	NOBIN
k127_2973019	1539	0.5361	NOBIN	2506	hic_039	NOBIN
k127_2973033	1906	0.1836	104	NOBIN	metabat_055	NOBIN
k127_2973041	1503	0.4158	NOBIN	737	hic_260	NOBIN
k127_2973048	1912	0.6192	NOBIN	878	hic_041	NOBIN
k127_2973058	2577	0.3815	NOBIN	2371	hic_162	NOBIN
k127_2973060	2685	0.4734	93	442	metabat_1356	NOBIN
k127_2973066	11523	0.257	283	991	metabat_627	NOBIN
k127_2973102	3175	0.3672	228	429	metabat_566	NOBIN
k127_2973115	3807	0.3367	510	NOBIN	metabat_880	NOBIN
k127_2973132	5771	0.5446	NOBIN	2448	hic_224	NOBIN
k127_2973135	1194	0.4866	NOBIN	1150	hic_176	NOBIN
k127_2973143	1162	0.6033	NOBIN	2415	hic_496	NOBIN
k127_2973151	3368	0.5867	1314	206	metabat_349	NOBIN
k127_2973180	4553	0.217	14	NOBIN	metabat_479	NOBIN
k127_2973194	1425	0.5986	NOBIN	2872	hic_154	NOBIN
k127_2973197	3025	0.3041	767	1212	hic_129	NOBIN
k127_2973222	7706	0.4849	1172	104	hic_148	NOBIN
k127_2973242	1574	0.46	1393	1946	hic_383	NOBIN
k127_2973259	1617	0.2096	1113	NOBIN	metabat_126	NOBIN
k127_2973262	2812	0.3204	955	NOBIN	metabat_1373	NOBIN
k127_2973301	2555	0.2658	659	1501	hic_116	NOBIN
k127_2973353	3961	0.209	634	1617	metabat_1017	NOBIN
k127_2973364	3245	0.4296	NOBIN	1613	hic_342	NOBIN
k127_2973397	2887	0.2941	1399	2253	metabat_442	NOBIN
k127_2973406	2623	0.1925	686	488	metabat_1074	NOBIN
k127_2973410	19199	0.5149	563	250	metabat_938	NOBIN
k127_2973424	1016	0.5778	NOBIN	1900	hic_314	NOBIN
k127_2973440	3684	0.5592	312	732	metabat_660	NOBIN
k127_2973466	1542	0.6355	NOBIN	60	hic_303	NOBIN
k127_2973530	7659	0.5746	89	498	metabat_1311	NOBIN
k127_2973543	2357	0.4947	1185	394	metabat_205	NOBIN
k127_2973599	5418	0.5354	775	561	metabat_1173	NOBIN
k127_2973700	3729	0.3111	1404	728	hic_022	NOBIN
k127_2973701	3845	0.5178	1206	1597	metabat_229	NOBIN
k127_2973785	4135	0.2343	445	1215	hic_174	NOBIN
k127_2973815	1527	0.5711	NOBIN	428	hic_206	NOBIN
k127_2973844	1150	0.4461	NOBIN	1371	hic_215	NOBIN
k127_2973860	3754	0.1721	800	3205	hic_375	NOBIN
k127_2973869	3349	0.5091	91	NOBIN	metabat_1334	NOBIN
k127_2973870	4293	0.4754	747	160	metabat_1142	NOBIN
k127_2973879	3024	0.1987	104	1689	metabat_055	NOBIN
k127_2973899	1534	0.5978	NOBIN	2231	hic_097	NOBIN
k127_2973972	2350	0.4698	NOBIN	120	hic_039	NOBIN
k127_2973980	2314	0.5678	NOBIN	2007	hic_333	NOBIN
k127_2973981	7293	0.6532	678	1391	metabat_1065	NOBIN
k127_2974003	4636	0.1946	800	2762	metabat_1202	NOBIN
k127_2974007	1418	0.531	NOBIN	2702	hic_034	NOBIN
k127_2974096	1808	0.172	NOBIN	655	hic_022	NOBIN
k127_2974160	3781	0.4197	1099	1668	metabat_109	NOBIN
k127_2974163	2497	0.2231	NOBIN	1634	hic_389	NOBIN
k127_2974203	1742	0.3393	347	NOBIN	metabat_698	NOBIN
k127_2974225	3583	0.3316	644	1519	metabat_1028	NOBIN
k127_2974226	1049	0.5091	152	2971	metabat_482	NOBIN
k127_2974339	2259	0.4741	NOBIN	1289	hic_327	NOBIN
k127_2974341	7670	0.4389	725	330	metabat_1118	NOBIN
k127_2974361	4738	0.3991	474	3526	metabat_839	NOBIN
k127_2974363	11098	0.5573	760	246	metabat_1157	NOBIN
k127_2974391	1037	0.2797	NOBIN	844	hic_382	NOBIN
k127_2974455	3780	0.3828	670	575	metabat_1057	NOBIN
k127_2974474	1628	0.2095	634	NOBIN	metabat_1017	NOBIN
k127_2974481	1288	0.4488	1211	741	metabat_235	NOBIN
k127_2974514	3781	0.5834	303	1914	metabat_650	NOBIN
k127_2974534	1425	0.1418	1113	646	metabat_126	NOBIN
k127_2974553	3111	0.2292	758	2239	metabat_1154	NOBIN
k127_2974602	1184	0.5304	NOBIN	2320	hic_456	NOBIN
k127_2974616	3939	0.4252	208	2299	metabat_544	NOBIN
k127_2974621	9692	0.4256	546	3	metabat_919	NOBIN
k127_2974634	22857	0.2492	1336	1195	metabat_373	NOBIN
k127_2974635	23682	0.3413	960	2082	metabat_1379	NOBIN
k127_2974641	1289	0.4081	1393	2462	hic_046	NOBIN
k127_2974688	5302	0.579	278	NOBIN	metabat_621	NOBIN
k127_2974693	1239	0.1356	774	NOBIN	metabat_1172	NOBIN
k127_2974708	3024	0.5374	462	1371	metabat_826	NOBIN
k127_2974737	5831	0.395	NOBIN	1716	hic_010	NOBIN
k127_2974793	6232	0.5257	652	540	metabat_1037	NOBIN
k127_2974828	3354	0.3912	NOBIN	1993	hic_140	NOBIN
k127_2974832	1207	0.4648	1244	1445	metabat_271	NOBIN
k127_2974866	1791	0.3948	NOBIN	2266	hic_098	NOBIN
k127_2974868	2086	0.2867	NOBIN	1762	hic_173	NOBIN
k127_2974906	2454	0.2396	NOBIN	1380	hic_382	NOBIN
k127_2974944	2826	0.2431	634	3037	metabat_1017	NOBIN
k127_2974958	3920	0.5658	1367	1655	metabat_407	NOBIN
k127_2975014	8921	0.6129	826	2826	hic_131	NOBIN
k127_2975064	14274	0.5308	397	168	metabat_753	NOBIN
k127_2975078	2776	0.42	390	408	metabat_746	NOBIN
k127_2975101	3232	0.371	NOBIN	104	hic_403	NOBIN
k127_2975106	89207	0.4411	881	773	metabat_1291	NOBIN
k127_2975168	2792	0.3413	1215	NOBIN	metabat_239	NOBIN
k127_2975171	16461	0.3761	228	2816	hic_387	NOBIN
k127_2975180	1973	0.4896	NOBIN	2465	hic_283	NOBIN
k127_2975226	5071	0.6121	594	1273	metabat_972	NOBIN
k127_2975245	2032	0.249	933	NOBIN	metabat_1349	NOBIN
k127_2975272	13924	0.4542	679	45	metabat_1066	NOBIN
k127_2975298	1457	0.5676	NOBIN	3681	hic_032	NOBIN
k127_2975323	1919	0.5305	NOBIN	2131	hic_147	NOBIN
k127_2975334	2878	0.5976	1159	948	metabat_176	NOBIN
k127_2975335	1827	0.1806	1113	NOBIN	metabat_126	NOBIN
k127_2975343	1139	0.5795	NOBIN	769	hic_287	NOBIN
k127_2975356	2860	0.5927	113	NOBIN	metabat_155	NOBIN
k127_2975365	1893	0.4353	NOBIN	1074	hic_385	NOBIN
k127_2975393	3636	0.393	NOBIN	936	hic_223	NOBIN
k127_2975394	1147	0.3017	NOBIN	338	hic_081	NOBIN
k127_2975416	1123	0.4363	1320	265	metabat_356	NOBIN
k127_2975433	13896	0.4878	875	577	hic_440	NOBIN
k127_2975490	1215	0.3523	913	NOBIN	metabat_1327	NOBIN
k127_2975505	5246	0.4043	977	1842	metabat_1397	NOBIN
k127_2975555	12110	0.4581	401	925	metabat_759	NOBIN
k127_2975556	1086	0.4641	NOBIN	1665	hic_505	NOBIN
k127_2975558	1239	0.2034	1206	NOBIN	metabat_229	NOBIN
k127_2975584	4547	0.5896	1287	174	metabat_318	NOBIN
k127_2975660	10669	0.3955	218	542	hic_394	NOBIN
k127_2975672	1129	0.3463	961	2508	hic_222	NOBIN
k127_2975675	1318	0.2056	NOBIN	3086	hic_250	NOBIN
k127_2975679	1374	0.5131	NOBIN	1478	hic_310	NOBIN
k127_2975685	6506	0.5297	1303	262	metabat_337	NOBIN
k127_2975703	1078	0.5028	243	2054	metabat_583	NOBIN
k127_2975728	4634	0.5138	906	1791	metabat_1319	NOBIN
k127_2975730	6250	0.5734	NOBIN	1066	hic_319	NOBIN
k127_2975748	1169	0.2361	NOBIN	1260	hic_190	NOBIN
k127_2975750	9554	0.4677	571	322	hic_205	NOBIN
k127_2975793	8825	0.1836	NOBIN	711	hic_392	NOBIN
k127_2975801	6093	0.43	811	2146	metabat_1214	NOBIN
k127_2975804	1081	0.5449	NOBIN	1425	hic_471	NOBIN
k127_2975889	2558	0.3878	456	1860	metabat_819	NOBIN
k127_2975947	18143	0.5381	709	3577	metabat_1100	NOBIN
k127_2975987	1364	0.5535	NOBIN	2218	hic_517	NOBIN
k127_2976097	12459	0.2902	1024	1703	metabat_027	NOBIN
k127_2976119	3180	0.2994	1327	NOBIN	metabat_363	NOBIN
k127_2976131	1306	0.513	NOBIN	411	hic_070	NOBIN
k127_2976141	3995	0.4661	873	2537	metabat_1282	NOBIN
k127_2976181	4616	0.2528	659	2162	hic_116	NOBIN
k127_2976197	10178	0.4365	1121	8	hic_028	NOBIN
k127_2976198	1945	0.2051	NOBIN	2050	hic_268	NOBIN
k127_2976222	1536	0.2077	NOBIN	1536	hic_115	NOBIN
k127_2976248	4695	0.3842	NOBIN	3204	hic_579	NOBIN
k127_2976270	1050	0.541	NOBIN	1723	hic_044	NOBIN
k127_2976294	1120	0.5384	88	14	metabat_1300	NOBIN
k127_2976297	1495	0.2268	502	NOBIN	metabat_871	NOBIN
k127_2976308	2557	0.4095	1222	NOBIN	metabat_247	NOBIN
k127_2976343	4349	0.5252	38	2696	metabat_745	NOBIN
k127_2976344	1562	0.1946	1113	NOBIN	metabat_126	NOBIN
k127_2976352	2140	0.2206	NOBIN	823	hic_085	NOBIN
k127_2976357	1002	0.52	NOBIN	3139	hic_106	NOBIN
k127_2976422	2802	0.3633	NOBIN	617	hic_504	NOBIN
k127_2976426	1331	0.1938	952	NOBIN	metabat_1370	NOBIN
k127_2976434	2672	0.5075	556	NOBIN	metabat_930	NOBIN
k127_2976447	2913	0.5578	13	1980	metabat_444	NOBIN
k127_2976459	4989	0.4813	NOBIN	2928	hic_153	NOBIN
k127_2976468	1349	0.3744	NOBIN	2146	hic_225	NOBIN
k127_2976474	12908	0.4933	190	264	metabat_524	NOBIN
k127_2976485	1371	0.3866	443	3333	metabat_805	NOBIN
k127_2976487	3455	0.4272	448	468	metabat_810	NOBIN
k127_2976506	19473	0.5014	117	1	metabat_199	NOBIN
k127_2976517	1702	0.423	1393	1996	hic_032	NOBIN
k127_2976535	1861	0.5889	NOBIN	387	hic_060	NOBIN
k127_2976572	3686	0.4512	806	528	metabat_1208	NOBIN
k127_2976595	1266	0.4447	NOBIN	2735	hic_007	NOBIN
k127_2976612	1900	0.2342	NOBIN	1380	hic_022	NOBIN
k127_2976670	7535	0.4914	1398	1221	metabat_441	NOBIN
k127_2976687	1036	0.4884	NOBIN	2138	hic_354	NOBIN
k127_2976695	2753	0.3876	307	NOBIN	metabat_654	NOBIN
k127_2976718	1829	0.6709	NOBIN	360	hic_587	NOBIN
k127_2976728	2526	0.5432	974	1116	metabat_1394	NOBIN
k127_2976733	4546	0.2061	634	NOBIN	metabat_1017	NOBIN
k127_2976742	6035	0.5594	1263	2161	metabat_292	NOBIN
k127_2976783	1227	0.3985	1269	NOBIN	metabat_298	NOBIN
k127_2976818	1844	0.6009	NOBIN	1233	hic_431	NOBIN
k127_2976823	3327	0.3372	1410	NOBIN	metabat_456	NOBIN
k127_2976889	1106	0.5027	NOBIN	757	hic_540	NOBIN
k127_2976895	4223	0.2363	1312	587	metabat_347	NOBIN
k127_2976903	1133	0.4184	29	NOBIN	metabat_645	NOBIN
k127_2976907	8149	0.4805	NOBIN	465	hic_009	NOBIN
k127_2976923	2043	0.2031	1113	1488	hic_022	NOBIN
k127_2976924	1038	0.5829	NOBIN	1265	hic_305	NOBIN
k127_2976980	2815	0.1854	609	2050	metabat_989	NOBIN
k127_2977042	1963	0.5385	NOBIN	1924	hic_197	NOBIN
k127_2977046	3739	0.5079	452	871	hic_318	NOBIN
k127_2977065	6784	0.4332	201	33	metabat_537	NOBIN
k127_2977101	2830	0.6028	1047	2482	metabat_052	NOBIN
k127_2977143	1307	0.4093	NOBIN	545	hic_064	NOBIN
k127_2977163	3534	0.1678	1312	1104	metabat_347	NOBIN
k127_2977166	17836	0.4151	1085	47	metabat_094	NOBIN
k127_2977174	5022	0.319	1108	NOBIN	metabat_120	NOBIN
k127_2977197	3673	0.2638	894	100	metabat_1305	metabat_1305
k127_2977230	6202	0.3236	226	NOBIN	metabat_564	NOBIN
k127_2977259	1275	0.5576	1228	NOBIN	metabat_253	NOBIN
k127_2977260	2840	0.387	896	NOBIN	metabat_1307	NOBIN
k127_2977299	1268	0.6222	312	3010	metabat_660	NOBIN
k127_2977334	3130	0.3674	160	1939	metabat_491	NOBIN
k127_2977349	3860	0.5881	482	251	metabat_848	NOBIN
k127_2977362	1077	0.1681	1113	NOBIN	metabat_126	NOBIN
k127_2977392	1500	0.526	1211	2419	metabat_235	NOBIN
k127_2977437	5480	0.5111	829	9	metabat_1233	NOBIN
k127_2977442	3510	0.2496	502	NOBIN	metabat_871	NOBIN
k127_2977454	3089	0.2088	686	926	hic_057	NOBIN
k127_2977500	1411	0.5457	NOBIN	1017	hic_386	NOBIN
k127_2977534	3228	0.5573	NOBIN	601	hic_237	NOBIN
k127_2977544	3059	0.2883	210	NOBIN	metabat_547	NOBIN
k127_2977569	1901	0.4145	NOBIN	2182	hic_019	NOBIN
k127_2977572	3709	0.299	955	NOBIN	metabat_1373	NOBIN
k127_2977582	3012	0.1849	609	2734	metabat_989	NOBIN
k127_2977597	1022	0.3493	793	1085	metabat_1193	NOBIN
k127_2977638	1923	0.2122	NOBIN	488	hic_379	NOBIN
k127_2977641	2245	0.216	634	930	metabat_1017	NOBIN
k127_2977673	5644	0.5443	493	2443	metabat_860	NOBIN
k127_2977675	1389	0.3816	1269	NOBIN	metabat_298	NOBIN
k127_2977680	5268	0.6198	121	81	metabat_244	metabat_244
k127_2977689	2707	0.5792	98	2130	metabat_1411	NOBIN
k127_2977705	3344	0.4196	156	2764	metabat_486	NOBIN
k127_2977719	4249	0.5731	1298	2097	metabat_330	NOBIN
k127_2977725	3386	0.4232	154	2315	metabat_484	NOBIN
k127_2977746	2001	0.4058	NOBIN	158	hic_010	NOBIN
k127_2977753	1340	0.194	867	NOBIN	metabat_1275	NOBIN
k127_2977786	8732	0.3554	1377	370	metabat_418	NOBIN
k127_2977848	3918	0.3851	125	1454	metabat_288	NOBIN
k127_2977852	1325	0.2725	NOBIN	380	hic_140	NOBIN
k127_2977865	4288	0.354	1054	307	metabat_060	NOBIN
k127_2977866	1618	0.5155	NOBIN	2215	hic_084	NOBIN
k127_2977868	3096	0.4406	386	NOBIN	metabat_741	NOBIN
k127_2977887	8877	0.4449	85	1752	metabat_1267	NOBIN
k127_2977969	8391	0.5741	485	572	metabat_851	NOBIN
k127_2977981	1001	0.1878	774	NOBIN	metabat_1172	NOBIN
k127_2977996	3351	0.1817	609	2734	metabat_989	NOBIN
k127_2977998	1061	0.5419	NOBIN	428	hic_206	NOBIN
k127_2977999	3298	0.5027	754	NOBIN	metabat_1150	NOBIN
k127_2978004	5349	0.5102	525	NOBIN	metabat_896	metabat_896
k127_2978005	3244	0.6008	311	1710	metabat_659	NOBIN
k127_2978008	1428	0.6232	1206	571	metabat_229	NOBIN
k127_2978020	1560	0.3679	853	NOBIN	metabat_1260	NOBIN
k127_2978045	18563	0.4817	71	210	metabat_1112	metabat_1112
k127_2978052	2525	0.4364	93	559	metabat_1356	NOBIN
k127_2978062	1262	0.5388	NOBIN	1192	hic_556	NOBIN
k127_2978082	2324	0.4811	NOBIN	3742	hic_082	NOBIN
k127_2978084	4777	0.3314	511	2839	metabat_881	NOBIN
k127_2978119	1116	0.4077	NOBIN	2316	hic_255	NOBIN
k127_2978152	5124	0.3581	NOBIN	801	hic_068	NOBIN
k127_2978155	8073	0.5222	521	563	metabat_892	NOBIN
k127_2978165	2669	0.5343	188	122	hic_012	NOBIN
k127_2978166	2286	0.1977	NOBIN	1282	hic_014	NOBIN
k127_2978197	3063	0.382	1228	NOBIN	metabat_253	NOBIN
k127_2978254	1817	0.5344	NOBIN	2702	hic_034	NOBIN
k127_2978261	3171	0.5762	494	NOBIN	metabat_861	NOBIN
k127_2978275	2381	0.5363	NOBIN	1965	hic_180	NOBIN
k127_2978299	5611	0.3024	1294	NOBIN	metabat_326	NOBIN
k127_2978311	12573	0.4075	708	441	metabat_1099	NOBIN
k127_2978321	7160	0.5905	883	115	metabat_1293	NOBIN
k127_2978327	6465	0.4636	1330	2104	metabat_367	NOBIN
k127_2978352	1145	0.4865	NOBIN	1013	hic_094	NOBIN
k127_2978358	3721	0.6393	594	500	metabat_972	NOBIN
k127_2978446	1842	0.5461	NOBIN	1150	hic_176	NOBIN
k127_2978464	15575	0.4527	1366	1914	metabat_406	metabat_406
k127_2978530	4710	0.2924	332	1788	metabat_682	NOBIN
k127_2978536	13597	0.5367	601	213	metabat_981	metabat_981
k127_2978562	3067	0.3296	651	NOBIN	metabat_1036	NOBIN
k127_2978572	2401	0.4348	NOBIN	612	hic_046	NOBIN
k127_2978587	1594	0.4046	NOBIN	2055	hic_312	NOBIN
k127_2978700	1046	0.5153	NOBIN	158	hic_010	NOBIN
k127_2978712	5978	0.5768	482	251	metabat_848	NOBIN
k127_2978720	12297	0.4638	1366	472	metabat_406	metabat_406
k127_2978721	1065	0.4	1108	NOBIN	metabat_120	NOBIN
k127_2978766	1028	0.4718	1129	NOBIN	metabat_143	NOBIN
k127_2978785	5228	0.4707	806	423	metabat_1208	NOBIN
k127_2978812	6283	0.5287	45	1750	metabat_823	NOBIN
k127_2978815	7213	0.4958	569	928	metabat_944	NOBIN
k127_2978817	5277	0.4637	393	NOBIN	metabat_749	NOBIN
k127_2978873	1431	0.5367	NOBIN	506	hic_407	NOBIN
k127_2978880	2635	0.2083	634	NOBIN	metabat_1017	NOBIN
k127_2978885	1481	0.1931	NOBIN	2930	hic_424	NOBIN
k127_2978916	1527	0.3792	651	NOBIN	metabat_1036	NOBIN
k127_2978918	3209	0.5444	34	225	metabat_701	NOBIN
k127_2978991	2625	0.4461	702	470	metabat_1093	NOBIN
k127_2979015	4096	0.5046	168	394	metabat_499	NOBIN
k127_2979034	3489	0.4789	300	464	metabat_647	NOBIN
k127_2979054	1225	0.2245	NOBIN	438	hic_257	NOBIN
k127_2979072	1076	0.5344	NOBIN	3481	hic_034	NOBIN
k127_2979096	2438	0.5747	NOBIN	394	hic_202	NOBIN
k127_2979118	3269	0.621	706	108	metabat_1097	metabat_1097
k127_2979121	2643	0.4188	1056	NOBIN	metabat_062	NOBIN
k127_2979139	1127	0.4969	NOBIN	1912	hic_524	NOBIN
k127_2979175	1221	0.389	NOBIN	753	hic_104	NOBIN
k127_2979243	4088	0.4665	NOBIN	389	hic_372	NOBIN
k127_2979256	3960	0.4467	1193	418	metabat_214	NOBIN
k127_2979273	1176	0.6726	NOBIN	555	hic_162	NOBIN
k127_2979294	1630	0.4472	NOBIN	134	hic_020	NOBIN
k127_2979295	5595	0.5607	1288	1661	metabat_319	NOBIN
k127_2979319	2332	0.4696	NOBIN	2074	hic_190	NOBIN
k127_2979320	2097	0.5412	NOBIN	673	hic_061	NOBIN
k127_2979330	2773	0.3841	372	754	metabat_726	NOBIN
k127_2979375	2616	0.1911	971	846	metabat_1391	NOBIN
k127_2979388	1428	0.1478	NOBIN	1395	hic_217	NOBIN
k127_2979393	3533	0.2281	1312	1918	metabat_347	NOBIN
k127_2979394	1896	0.2273	502	NOBIN	metabat_871	NOBIN
k127_2979404	18651	0.461	190	2203	hic_305	NOBIN
k127_2979413	8775	0.5543	885	347	metabat_1295	NOBIN
k127_2979422	1376	0.2493	565	NOBIN	metabat_940	NOBIN
k127_2979495	2655	0.3849	NOBIN	363	hic_065	NOBIN
k127_2979531	3368	0.5825	1359	NOBIN	metabat_398	NOBIN
k127_2979551	26058	0.3271	590	507	metabat_968	NOBIN
k127_2979568	2103	0.5454	NOBIN	2107	hic_321	NOBIN
k127_2979605	6825	0.3371	332	1858	metabat_682	NOBIN
k127_2979611	3459	0.3805	647	445	metabat_1031	metabat_1031
k127_2979613	5847	0.4804	257	190	metabat_598	NOBIN
k127_2979632	3385	0.603	568	523	metabat_943	NOBIN
k127_2979641	1715	0.4915	NOBIN	1643	hic_325	NOBIN
k127_2979648	2121	0.4366	NOBIN	3613	hic_397	hic_397
k127_2979666	1009	0.3796	844	NOBIN	metabat_1250	NOBIN
k127_2979673	1291	0.182	774	NOBIN	metabat_1172	NOBIN
k127_2979693	3471	0.2155	686	1564	hic_389	NOBIN
k127_2979719	3649	0.6109	NOBIN	1236	hic_055	NOBIN
k127_2979771	1013	0.234	1113	NOBIN	metabat_126	NOBIN
k127_2979827	1480	0.5128	NOBIN	2415	hic_496	NOBIN
k127_2979846	2992	0.2737	654	NOBIN	metabat_1039	NOBIN
k127_2979886	9938	0.5521	98	976	metabat_1411	NOBIN
k127_2979901	1049	0.3451	NOBIN	975	hic_557	NOBIN
k127_2979936	3248	0.4557	601	1506	metabat_981	metabat_981
k127_2979960	4167	0.5493	610	1378	metabat_991	NOBIN
k127_2979990	3287	0.4095	1040	NOBIN	metabat_045	NOBIN
k127_2980006	4953	0.5245	884	1900	hic_314	NOBIN
k127_2980010	5252	0.3976	473	1334	metabat_838	NOBIN
k127_2980028	2721	0.2084	634	2609	hic_103	NOBIN
k127_2980032	6523	0.3678	664	2127	metabat_1050	NOBIN
k127_2980041	3129	0.5861	NOBIN	1086	hic_123	NOBIN
k127_2980045	4721	0.4753	NOBIN	820	hic_056	NOBIN
k127_2980085	4044	0.163	1312	1383	metabat_347	NOBIN
k127_2980109	3357	0.465	712	NOBIN	metabat_1104	NOBIN
k127_2980126	2784	0.4662	NOBIN	3045	hic_383	NOBIN
k127_2980127	1497	0.5197	NOBIN	2023	hic_323	NOBIN
k127_2980158	2855	0.475	1388	2000	metabat_430	NOBIN
k127_2980162	5708	0.3288	407	NOBIN	metabat_765	NOBIN
k127_2980164	5599	0.5919	729	1046	metabat_1122	NOBIN
k127_2980168	1961	0.1912	NOBIN	294	hic_389	NOBIN
k127_2980176	19491	0.5344	1174	227	metabat_193	metabat_193
k127_2980194	1149	0.4117	668	2708	metabat_1054	NOBIN
k127_2980237	1750	0.4926	NOBIN	2415	hic_496	NOBIN
k127_2980245	3380	0.5172	835	341	metabat_1240	NOBIN
k127_2980257	8717	0.4397	133	185	metabat_377	NOBIN
k127_2980295	2582	0.5469	823	365	metabat_1227	NOBIN
k127_2980302	5673	0.2281	634	NOBIN	metabat_1017	NOBIN
k127_2980331	3160	0.4617	679	1256	metabat_1066	NOBIN
k127_2980363	8243	0.4484	156	NOBIN	metabat_486	NOBIN
k127_2980370	7679	0.6027	NOBIN	65	hic_224	NOBIN
k127_2980371	1500	0.4733	NOBIN	1371	hic_215	NOBIN
k127_2980388	9262	0.4775	970	3737	metabat_1390	NOBIN
k127_2980397	1813	0.241	240	1419	hic_129	NOBIN
k127_2980410	6083	0.4652	477	194	metabat_842	NOBIN
k127_2980417	1126	0.3854	935	NOBIN	metabat_1351	NOBIN
k127_2980421	8282	0.2191	971	2734	metabat_1391	NOBIN
k127_2980426	3708	0.3875	1269	1543	metabat_298	NOBIN
k127_2980445	3887	0.4826	806	NOBIN	metabat_1208	NOBIN
k127_2980485	3080	0.4328	1297	390	metabat_329	NOBIN
k127_2980511	3365	0.5236	1038	72	metabat_042	NOBIN
k127_2980513	1444	0.2071	634	3045	metabat_1017	NOBIN
k127_2980529	1129	0.2241	347	NOBIN	metabat_698	NOBIN
k127_2980530	1850	0.4303	NOBIN	487	hic_102	NOBIN
k127_2980533	4033	0.1713	686	1075	metabat_1074	NOBIN
k127_2980545	1001	0.5085	NOBIN	2279	hic_270	NOBIN
k127_2980551	1406	0.2461	NOBIN	1634	hic_360	NOBIN
k127_2980557	3646	0.5897	173	1849	metabat_505	NOBIN
k127_2980558	1334	0.4183	NOBIN	1946	hic_085	NOBIN
k127_2980571	4675	0.5074	1114	2654	metabat_127	NOBIN
k127_2980584	1550	0.6058	1258	1237	metabat_286	NOBIN
k127_2980585	3976	0.3634	NOBIN	449	hic_044	NOBIN
k127_2980600	1075	0.3144	556	NOBIN	metabat_930	NOBIN
k127_2980625	3223	0.39	762	NOBIN	metabat_1159	NOBIN
k127_2980645	1177	0.5607	414	NOBIN	metabat_773	NOBIN
k127_2980662	1817	0.5509	NOBIN	1965	hic_180	NOBIN
k127_2980672	7140	0.5218	784	1138	metabat_1183	NOBIN
k127_2980675	2530	0.4684	NOBIN	2821	hic_047	hic_047
k127_2980684	3063	0.444	58	3248	metabat_967	NOBIN
k127_2980690	2431	0.4558	NOBIN	1078	hic_387	NOBIN
k127_2980697	2711	0.4526	938	132	metabat_1354	NOBIN
k127_2980699	2839	0.6601	589	1820	metabat_966	NOBIN
k127_2980708	15145	0.5387	260	52	metabat_602	NOBIN
k127_2980726	2923	0.3147	196	2977	metabat_530	NOBIN
k127_2980762	1215	0.2041	NOBIN	1282	hic_379	NOBIN
k127_2980765	3427	0.4966	835	1457	metabat_1240	NOBIN
k127_2980766	2551	0.4402	NOBIN	972	hic_239	NOBIN
k127_2980781	15086	0.3853	NOBIN	1555	hic_135	NOBIN
k127_2980806	6775	0.5135	165	2151	metabat_496	NOBIN
k127_2980812	2781	0.5085	740	917	metabat_1135	NOBIN
k127_2980819	1328	0.6002	NOBIN	2058	hic_275	NOBIN
k127_2980823	6125	0.5339	1192	758	metabat_213	NOBIN
k127_2980837	1030	0.4942	NOBIN	213	hic_377	NOBIN
k127_2980838	1764	0.5442	NOBIN	2305	hic_356	NOBIN
k127_2980841	5656	0.5301	19	587	metabat_534	NOBIN
k127_2980866	1195	0.3774	1228	NOBIN	metabat_253	NOBIN
k127_2980882	1538	0.4226	NOBIN	256	hic_410	NOBIN
k127_2980900	6267	0.4921	915	863	hic_184	NOBIN
k127_2980902	1277	0.4847	NOBIN	1460	hic_188	NOBIN
k127_2980958	2105	0.4257	596	NOBIN	metabat_974	NOBIN
k127_2981025	4154	0.4653	900	888	metabat_1313	NOBIN
k127_2981042	2749	0.5333	1369	21	metabat_409	NOBIN
k127_2981061	2520	0.5921	568	523	metabat_943	NOBIN
k127_2981083	1181	0.3903	327	NOBIN	metabat_676	NOBIN
k127_2981087	2041	0.4939	NOBIN	3100	hic_109	NOBIN
k127_2981098	3778	0.221	1312	1340	hic_217	NOBIN
k127_2981106	1756	0.2238	104	467	metabat_055	NOBIN
k127_2981110	4837	0.5402	760	1200	metabat_1157	NOBIN
k127_2981120	5871	0.4773	88	99	metabat_1300	NOBIN
k127_2981144	3175	0.5354	930	512	metabat_1346	NOBIN
k127_2981148	1405	0.4534	NOBIN	473	hic_042	NOBIN
k127_2981180	1228	0.1767	NOBIN	1084	hic_115	NOBIN
k127_2981185	16297	0.5994	655	742	metabat_1040	metabat_1040
k127_2981217	2601	0.5556	752	203	metabat_1148	metabat_1148
k127_2981292	5471	0.5209	1	683	metabat_535	NOBIN
k127_2981308	2639	0.4687	234	1894	metabat_573	NOBIN
k127_2981336	1028	0.5496	NOBIN	757	hic_540	NOBIN
k127_2981376	2033	0.4629	NOBIN	2426	hic_457	NOBIN
k127_2981390	1284	0.3699	NOBIN	1555	hic_044	NOBIN
k127_2981396	3065	0.5458	930	512	metabat_1346	NOBIN
k127_2981401	4024	0.4262	479	916	metabat_844	NOBIN
k127_2981441	4214	0.5809	NOBIN	1442	hic_067	NOBIN
k127_2981443	2669	0.2956	551	NOBIN	metabat_925	NOBIN
k127_2981453	3354	0.2129	14	934	metabat_479	NOBIN
k127_2981471	13375	0.4559	1155	333	metabat_172	metabat_172
k127_2981481	3745	0.4684	NOBIN	1476	hic_188	NOBIN
k127_2981522	1010	0.2168	NOBIN	575	hic_334	NOBIN
k127_2981550	10703	0.5811	NOBIN	3053	hic_067	NOBIN
k127_2981558	1424	0.5913	NOBIN	1944	hic_518	NOBIN
k127_2981622	4406	0.5039	72	1488	metabat_1123	NOBIN
k127_2981629	3066	0.3542	1021	930	metabat_024	NOBIN
k127_2981654	1507	0.1951	NOBIN	524	hic_014	NOBIN
k127_2981735	2545	0.569	NOBIN	65	hic_201	NOBIN
k127_2981829	4523	0.1901	634	3074	metabat_1017	NOBIN
k127_2981832	5699	0.3485	1404	347	metabat_449	NOBIN
k127_2981859	5004	0.2576	499	309	metabat_866	NOBIN
k127_2981861	4109	0.449	807	78	metabat_1209	NOBIN
k127_2981868	1048	0.6031	NOBIN	1561	hic_154	NOBIN
k127_2981871	2311	0.3116	1228	NOBIN	metabat_253	NOBIN
k127_2981893	8496	0.4792	106	20	metabat_077	NOBIN
k127_2981953	2538	0.2478	596	NOBIN	metabat_974	NOBIN
k127_2981954	7699	0.4106	1121	8	hic_028	NOBIN
k127_2982018	1175	0.5421	NOBIN	972	hic_239	NOBIN
k127_2982032	5331	0.3994	1372	325	metabat_413	NOBIN
k127_2982035	1355	0.4155	NOBIN	386	hic_008	NOBIN
k127_2982040	4022	0.4866	NOBIN	2223	hic_270	NOBIN
k127_2982052	3790	0.2005	686	711	metabat_1074	NOBIN
k127_2982060	3207	0.2925	1154	NOBIN	metabat_171	NOBIN
k127_2982068	1411	0.4401	NOBIN	3451	hic_090	NOBIN
k127_2982074	5022	0.4747	945	2943	metabat_1362	NOBIN
k127_2982152	1179	0.5344	425	3461	metabat_785	NOBIN
k127_2982185	2738	0.573	1251	2016	metabat_279	NOBIN
k127_2982212	1806	0.4718	565	1898	metabat_940	NOBIN
k127_2982227	1187	0.6453	1423	NOBIN	metabat_470	NOBIN
k127_2982269	1929	0.4925	NOBIN	757	hic_540	NOBIN
k127_2982280	54877	0.4617	1121	8	hic_028	NOBIN
k127_2982342	1252	0.4521	1108	NOBIN	metabat_120	NOBIN
k127_2982343	2523	0.3936	937	NOBIN	metabat_1353	NOBIN
k127_2982350	6129	0.5467	674	223	metabat_1061	NOBIN
k127_2982373	3382	0.5225	1067	2612	metabat_074	NOBIN
k127_2982385	1809	0.5119	NOBIN	306	hic_307	NOBIN
k127_2982389	1334	0.2849	1113	NOBIN	metabat_126	NOBIN
k127_2982434	1167	0.4636	NOBIN	2607	hic_135	NOBIN
k127_2982467	2558	0.5332	1305	189	metabat_339	NOBIN
k127_2982469	5337	0.5561	232	144	metabat_571	NOBIN
k127_2982479	2958	0.404	211	NOBIN	metabat_548	NOBIN
k127_2982489	2859	0.6125	999	NOBIN	metabat_1421	NOBIN
k127_2982512	1715	0.5038	NOBIN	1055	hic_271	NOBIN
k127_2982520	11942	0.4969	492	217	metabat_859	NOBIN
k127_2982610	8311	0.4335	874	1503	metabat_1283	NOBIN
k127_2982619	4907	0.6057	191	306	metabat_525	NOBIN
k127_2982647	10005	0.4933	525	NOBIN	metabat_896	metabat_896
k127_2982670	3833	0.5223	422	436	metabat_782	NOBIN
k127_2982735	2538	0.6158	1218	1442	hic_067	NOBIN
k127_2982750	2004	0.3912	NOBIN	3117	hic_407	NOBIN
k127_2982783	3813	0.4162	510	169	metabat_880	NOBIN
k127_2982811	1351	0.4767	NOBIN	2405	hic_477	NOBIN
k127_2982829	1575	0.4559	NOBIN	1949	hic_253	NOBIN
k127_2982864	2828	0.2486	1154	NOBIN	metabat_171	NOBIN
k127_2982875	5180	0.5965	1028	NOBIN	metabat_031	metabat_031
k127_2982943	11253	0.543	1210	2259	metabat_234	NOBIN
k127_2982978	1513	0.4706	NOBIN	845	hic_015	NOBIN
k127_2982984	1091	0.5564	NOBIN	547	hic_335	NOBIN
k127_2982991	5363	0.4533	1075	748	metabat_083	NOBIN
k127_2982999	3609	0.4976	428	74	metabat_788	NOBIN
k127_2983058	3513	0.4976	939	1874	metabat_1355	NOBIN
k127_2983067	1428	0.5644	NOBIN	521	hic_129	NOBIN
k127_2983089	3424	0.3099	164	476	hic_225	NOBIN
k127_2983118	3176	0.3866	1377	757	metabat_418	NOBIN
k127_2983156	2645	0.4397	NOBIN	3543	hic_214	NOBIN
k127_2983166	2959	0.4586	546	3	metabat_919	NOBIN
k127_2983170	2518	0.4956	NOBIN	1017	hic_386	NOBIN
k127_2983195	1902	0.3002	774	NOBIN	metabat_1172	NOBIN
k127_2983219	3651	0.4004	830	1893	metabat_1235	NOBIN
k127_2983240	1076	0.6171	NOBIN	1886	hic_102	NOBIN
k127_2983252	1018	0.2014	NOBIN	1408	hic_246	NOBIN
k127_2983268	2362	0.2917	104	NOBIN	metabat_055	NOBIN
k127_2983310	1895	0.2095	1228	1195	metabat_253	NOBIN
k127_2983323	4010	0.597	1118	1400	metabat_131	NOBIN
k127_2983350	1977	0.3834	NOBIN	919	hic_073	NOBIN
k127_2983378	2610	0.3954	591	510	metabat_969	NOBIN
k127_2983385	3446	0.5209	66	905	metabat_1056	metabat_1056
k127_2983387	3343	0.4861	956	1206	metabat_1374	NOBIN
k127_2983411	3556	0.3968	669	1639	metabat_1055	NOBIN
k127_2983435	3076	0.2441	971	1532	metabat_1391	NOBIN
k127_2983445	3309	0.1574	952	NOBIN	metabat_1370	NOBIN
k127_2983484	3270	0.5229	1279	936	hic_035	NOBIN
k127_2983491	1477	0.1794	1113	1419	metabat_126	NOBIN
k127_2983493	2531	0.1861	800	NOBIN	metabat_1202	NOBIN
k127_2983494	55470	0.5081	NOBIN	1	hic_232	NOBIN
k127_2983507	2803	0.5494	1141	1122	metabat_157	NOBIN
k127_2983537	15602	0.574	932	625	metabat_1348	NOBIN
k127_2983553	5071	0.3849	474	NOBIN	metabat_839	NOBIN
k127_2983577	3694	0.5317	537	433	metabat_909	NOBIN
k127_2983605	2410	0.2851	NOBIN	920	hic_152	NOBIN
k127_2983609	3933	0.267	659	2050	hic_197	NOBIN
k127_2983642	1143	0.1907	1113	2027	metabat_126	NOBIN
k127_2983665	3389	0.524	NOBIN	547	hic_335	NOBIN
k127_2983686	3390	0.6015	826	1306	metabat_1230	NOBIN
k127_2983714	1138	0.1968	1170	NOBIN	metabat_189	NOBIN
k127_2983759	1355	0.49	NOBIN	1785	hic_557	NOBIN
k127_2983770	2212	0.1772	774	2060	metabat_1172	NOBIN
k127_2983837	1744	0.2437	NOBIN	1419	hic_115	NOBIN
k127_2983855	2997	0.5769	1264	793	metabat_293	NOBIN
k127_2983857	3619	0.1785	952	562	metabat_1370	NOBIN
k127_2983861	3910	0.4381	1249	NOBIN	metabat_276	NOBIN
k127_2983890	3824	0.3211	376	NOBIN	metabat_730	NOBIN
k127_2983897	8527	0.2453	948	546	metabat_1365	NOBIN
k127_2983905	2355	0.4297	NOBIN	2094	hic_565	NOBIN
k127_2983907	3869	0.1905	800	2585	hic_238	NOBIN
k127_2983915	3364	0.4269	1216	241	metabat_240	NOBIN
k127_2983922	1329	0.2393	389	NOBIN	metabat_744	NOBIN
k127_2983972	5270	0.4529	1048	969	metabat_053	NOBIN
k127_2983979	3853	0.2351	609	2060	metabat_989	NOBIN
k127_2983994	6192	0.3464	405	NOBIN	metabat_763	NOBIN
k127_2984011	3690	0.4553	1375	818	metabat_416	NOBIN
k127_2984012	2114	0.3297	NOBIN	2537	hic_444	NOBIN
k127_2984046	7949	0.4292	296	NOBIN	metabat_641	NOBIN
k127_2984052	1295	0.5081	NOBIN	541	hic_511	NOBIN
k127_2984057	3745	0.3031	1120	NOBIN	metabat_134	NOBIN
k127_2984079	1174	0.3995	844	1250	metabat_1250	NOBIN
k127_2984166	3844	0.5133	NOBIN	1371	hic_215	NOBIN
k127_2984195	9329	0.4605	575	1144	metabat_951	NOBIN
k127_2984196	1143	0.1881	NOBIN	488	hic_022	NOBIN
k127_2984221	3017	0.5297	851	218	metabat_1258	NOBIN
k127_2984266	6206	0.5451	375	2158	metabat_729	NOBIN
k127_2984272	5702	0.258	869	1915	metabat_1277	NOBIN
k127_2984286	4784	0.4875	324	503	metabat_673	NOBIN
k127_2984321	2904	0.2858	1327	1108	metabat_363	NOBIN
k127_2984376	1100	0.3845	NOBIN	2657	hic_070	NOBIN
k127_2984401	4184	0.5184	1131	NOBIN	metabat_146	NOBIN
k127_2984413	1119	0.2592	NOBIN	257	hic_022	NOBIN
k127_2984430	4344	0.607	121	81	metabat_244	metabat_244
k127_2984467	1602	0.3489	596	NOBIN	metabat_974	NOBIN
k127_2984478	3159	0.4812	819	NOBIN	metabat_1222	NOBIN
k127_2984498	1563	0.4971	NOBIN	2074	hic_026	NOBIN
k127_2984514	1071	0.1709	1113	NOBIN	metabat_126	NOBIN
k127_2984550	2729	0.4339	1214	176	metabat_238	NOBIN
k127_2984564	1520	0.4059	170	857	metabat_502	NOBIN
k127_2984580	7159	0.5654	482	251	metabat_848	NOBIN
k127_2984587	1007	0.5402	NOBIN	982	hic_207	NOBIN
k127_2984615	7543	0.3135	164	228	hic_048	NOBIN
k127_2984630	20242	0.5072	739	1637	metabat_1133	NOBIN
k127_2984654	3892	0.6942	233	NOBIN	metabat_572	NOBIN
k127_2984731	2795	0.2086	1206	3289	metabat_229	NOBIN
k127_2984794	5467	0.3878	73	1676	metabat_1134	metabat_1134
k127_2984816	2984	0.4068	917	479	metabat_1331	NOBIN
k127_2984865	3793	0.4311	874	NOBIN	metabat_1283	NOBIN
k127_2984872	1669	0.278	1258	NOBIN	metabat_286	NOBIN
k127_2984880	3612	0.1985	634	678	metabat_1017	NOBIN
k127_2984890	1025	0.1678	1423	NOBIN	metabat_470	NOBIN
k127_2984910	8083	0.4808	514	946	metabat_884	NOBIN
k127_2984934	1645	0.6109	104	3166	metabat_055	NOBIN
k127_2984941	8037	0.5633	1016	3186	metabat_018	metabat_018
k127_2984960	2918	0.293	1180	1698	metabat_200	NOBIN
k127_2984982	1072	0.2826	1012	NOBIN	metabat_014	NOBIN
k127_2985094	3987	0.3782	NOBIN	1334	hic_525	NOBIN
k127_2985108	9006	0.5181	675	1396	metabat_1062	NOBIN
k127_2985135	1503	0.3613	896	3482	metabat_1307	NOBIN
k127_2985150	3708	0.1659	1207	NOBIN	metabat_230	NOBIN
k127_2985183	9380	0.5262	612	19	metabat_993	NOBIN
k127_2985211	1468	0.2296	1113	876	metabat_126	NOBIN
k127_2985218	1374	0.3559	NOBIN	2090	hic_288	NOBIN
k127_2985230	1654	0.5919	NOBIN	303	hic_381	NOBIN
k127_2985239	3960	0.2505	971	2690	metabat_1391	NOBIN
k127_2985253	1190	0.6244	NOBIN	2599	hic_182	NOBIN
k127_2985280	3472	0.534	689	309	metabat_1077	NOBIN
k127_2985333	15963	0.3082	1412	1483	metabat_458	NOBIN
k127_2985350	1352	0.6206	NOBIN	1902	hic_182	NOBIN
k127_2985352	1235	0.3304	NOBIN	1231	hic_492	NOBIN
k127_2985366	9772	0.523	632	232	metabat_1015	NOBIN
k127_2985397	1531	0.4683	NOBIN	2885	hic_316	NOBIN
k127_2985481	2028	0.4961	NOBIN	3493	hic_269	NOBIN
k127_2985500	2685	0.6197	350	NOBIN	metabat_702	NOBIN
k127_2985505	1360	0.3331	NOBIN	1380	hic_350	NOBIN
k127_2985528	5329	0.3229	533	1077	metabat_905	NOBIN
k127_2985542	1438	0.4242	596	1307	metabat_974	NOBIN
k127_2985548	3327	0.5579	1184	NOBIN	metabat_204	NOBIN
k127_2985564	4048	0.2384	1312	NOBIN	metabat_347	NOBIN
k127_2985608	4719	0.5616	995	1587	metabat_1417	NOBIN
k127_2985612	3216	0.5864	649	NOBIN	metabat_1033	NOBIN
k127_2985625	11414	0.5088	1223	754	metabat_248	NOBIN
k127_2985638	1442	0.4736	NOBIN	1017	hic_386	NOBIN
k127_2985670	2093	0.1921	NOBIN	702	hic_174	NOBIN
k127_2985676	4466	0.4886	68	215	metabat_1078	NOBIN
k127_2985693	3403	0.5451	1263	2350	metabat_292	NOBIN
k127_2985724	2525	0.3592	616	NOBIN	metabat_997	metabat_997
k127_2985745	1840	0.4451	1390	3476	metabat_433	NOBIN
k127_2985800	3886	0.4215	212	129	metabat_549	NOBIN
k127_2985814	3780	0.3556	229	991	metabat_567	NOBIN
k127_2985824	2624	0.4943	556	632	metabat_930	NOBIN
k127_2985860	1429	0.3436	NOBIN	972	hic_239	NOBIN
k127_2985871	1299	0.1925	NOBIN	1380	hic_392	NOBIN
k127_2985939	19793	0.4992	151	1	metabat_481	NOBIN
k127_2985946	6316	0.5293	290	NOBIN	metabat_635	NOBIN
k127_2985981	11081	0.4066	90	2783	metabat_1323	NOBIN
k127_2985990	1522	0.3804	104	NOBIN	metabat_055	NOBIN
k127_2986012	2134	0.5637	NOBIN	156	hic_402	NOBIN
k127_2986030	3186	0.2784	NOBIN	711	hic_392	NOBIN
k127_2986044	2313	0.4617	NOBIN	529	hic_213	NOBIN
k127_2986075	1347	0.4684	NOBIN	1371	hic_215	NOBIN
k127_2986082	1948	0.1052	1113	1408	metabat_126	NOBIN
k127_2986103	8003	0.5102	421	51	metabat_781	metabat_781
k127_2986214	3654	0.4286	270	1099	metabat_613	metabat_613
k127_2986232	2079	0.5344	1393	3543	hic_214	NOBIN
k127_2986239	3838	0.4719	614	260	metabat_995	NOBIN
k127_2986246	1768	0.4598	NOBIN	2928	hic_032	NOBIN
k127_2986287	2854	0.582	1084	1902	metabat_093	NOBIN
k127_2986394	5077	0.4954	397	379	metabat_753	NOBIN
k127_2986428	14062	0.5491	92	1191	metabat_1345	NOBIN
k127_2986451	1379	0.6548	NOBIN	2107	hic_076	NOBIN
k127_2986456	1981	0.4811	NOBIN	634	hic_452	NOBIN
k127_2986471	3415	0.3675	741	2877	metabat_1136	NOBIN
k127_2986556	1625	0.6437	NOBIN	1819	hic_041	NOBIN
k127_2986581	5271	0.5043	747	104	hic_119	NOBIN
k127_2986582	3147	0.5415	1132	NOBIN	metabat_147	NOBIN
k127_2986587	4836	0.5405	485	572	metabat_851	NOBIN
k127_2986617	13495	0.4845	701	1090	metabat_1092	NOBIN
k127_2986625	1870	0.4807	NOBIN	1497	hic_269	NOBIN
k127_2986639	2990	0.4197	270	1099	metabat_613	metabat_613
k127_2986644	2807	0.4824	364	659	metabat_717	NOBIN
k127_2986674	12311	0.5632	442	2038	metabat_804	metabat_804
k127_2986697	1091	0.3831	NOBIN	972	hic_239	NOBIN
k127_2986724	4668	0.3117	135	NOBIN	metabat_399	NOBIN
k127_2986729	2884	0.4029	365	1323	metabat_718	NOBIN
k127_2986737	1828	0.5755	34	225	metabat_701	NOBIN
k127_2986740	8195	0.4697	1391	237	metabat_434	NOBIN
k127_2986763	4712	0.5974	771	959	metabat_1169	NOBIN
k127_2986777	3530	0.1768	NOBIN	1700	hic_145	NOBIN
k127_2986790	1646	0.2339	NOBIN	926	hic_217	NOBIN
k127_2986795	2203	0.5411	NOBIN	590	hic_347	NOBIN
k127_2986815	2878	0.377	NOBIN	1399	hic_075	NOBIN
k127_2986845	2368	0.2019	NOBIN	1282	hic_014	NOBIN
k127_2986881	2143	0.5203	NOBIN	2550	hic_537	NOBIN
k127_2986901	1625	0.192	952	NOBIN	metabat_1370	NOBIN
k127_2986921	8535	0.5657	260	52	metabat_602	NOBIN
k127_2986937	2668	0.4194	950	NOBIN	metabat_1368	NOBIN
k127_2986957	3999	0.2158	634	2705	metabat_1017	NOBIN
k127_2986974	2592	0.4159	1134	2973	metabat_149	NOBIN
k127_2986985	2491	0.1967	NOBIN	1634	hic_360	NOBIN
k127_2986991	4371	0.5756	87	531	metabat_1289	NOBIN
k127_2986999	6323	0.3098	955	NOBIN	metabat_1373	NOBIN
k127_2987023	2662	0.4335	NOBIN	733	hic_442	NOBIN
k127_2987028	13993	0.5205	36	1687	metabat_723	NOBIN
k127_2987030	2510	0.6454	NOBIN	1826	hic_275	NOBIN
k127_2987146	2719	0.2236	771	NOBIN	metabat_1169	NOBIN
k127_2987204	4710	0.3743	857	NOBIN	metabat_1264	NOBIN
k127_2987206	5221	0.4744	NOBIN	1515	hic_257	NOBIN
k127_2987213	2561	0.3569	201	NOBIN	metabat_537	NOBIN
k127_2987220	3238	0.416	NOBIN	1542	hic_188	NOBIN
k127_2987244	4090	0.3677	470	NOBIN	metabat_835	NOBIN
k127_2987257	3367	0.411	1421	50	metabat_468	NOBIN
k127_2987293	1408	0.5632	NOBIN	1199	hic_402	NOBIN
k127_2987300	2028	0.4783	NOBIN	170	hic_214	NOBIN
k127_2987317	1232	0.142	NOBIN	2113	hic_371	NOBIN
k127_2987333	1576	0.4524	NOBIN	1633	hic_435	NOBIN
k127_2987336	1088	0.5496	414	2960	metabat_773	NOBIN
k127_2987347	1811	0.3689	NOBIN	332	hic_036	NOBIN
k127_2987384	3214	0.6668	314	58	metabat_662	NOBIN
k127_2987388	4346	0.6061	1127	383	metabat_141	NOBIN
k127_2987416	1937	0.4682	NOBIN	1655	hic_536	NOBIN
k127_2987431	3763	0.489	650	737	metabat_1035	NOBIN
k127_2987437	7371	0.5024	1184	2490	metabat_204	NOBIN
k127_2987479	1645	0.4261	NOBIN	2696	hic_095	NOBIN
k127_2987496	2517	0.2884	1120	NOBIN	metabat_134	NOBIN
k127_2987500	1074	0.5233	1258	1867	metabat_286	NOBIN
k127_2987542	3994	0.4221	679	1256	metabat_1066	NOBIN
k127_2987551	6483	0.2099	634	2794	metabat_1017	NOBIN
k127_2987559	1927	0.6098	NOBIN	1373	hic_097	NOBIN
k127_2987615	1021	0.2165	NOBIN	1081	hic_061	NOBIN
k127_2987636	4194	0.1879	971	1996	metabat_1391	NOBIN
k127_2987653	15612	0.5778	568	523	metabat_943	NOBIN
k127_2987654	7466	0.3669	741	634	metabat_1136	NOBIN
k127_2987678	3231	0.1804	766	NOBIN	metabat_1163	NOBIN
k127_2987706	2970	0.5478	NOBIN	1573	hic_140	NOBIN
k127_2987723	1330	0.1872	1260	NOBIN	metabat_289	NOBIN
k127_2987763	3499	0.5607	1010	2086	metabat_012	NOBIN
k127_2987769	1645	0.4967	370	196	metabat_724	NOBIN
k127_2987790	8759	0.5154	742	77	metabat_1137	NOBIN
k127_2987831	1224	0.531	NOBIN	865	hic_500	NOBIN
k127_2987857	3431	0.545	729	1592	metabat_1122	NOBIN
k127_2987868	3025	0.4238	NOBIN	2165	hic_396	NOBIN
k127_2987916	1905	0.1648	853	NOBIN	metabat_1260	NOBIN
k127_2987929	2612	0.5011	251	2493	metabat_592	NOBIN
k127_2987943	2438	0.475	1226	NOBIN	metabat_251	NOBIN
k127_2987965	3808	0.27	340	429	metabat_691	NOBIN
k127_2987999	2532	0.4601	889	483	metabat_1299	NOBIN
k127_2988043	1493	0.5593	510	2110	metabat_880	NOBIN
k127_2988052	1000	0.179	NOBIN	792	hic_399	NOBIN
k127_2988055	25817	0.5404	1357	75	metabat_396	NOBIN
k127_2988087	3501	0.2111	NOBIN	2163	hic_207	NOBIN
k127_2988107	3534	0.352	1352	NOBIN	metabat_391	NOBIN
k127_2988122	2722	0.1969	609	2261	metabat_989	NOBIN
k127_2988148	1963	0.3999	NOBIN	2963	hic_511	NOBIN
k127_2988168	8372	0.4019	217	137	metabat_554	NOBIN
k127_2988212	38200	0.5323	232	144	metabat_571	NOBIN
k127_2988218	3338	0.3655	977	NOBIN	metabat_1397	NOBIN
k127_2988241	1014	0.4596	NOBIN	1892	hic_179	NOBIN
k127_2988311	3493	0.5614	585	433	metabat_962	NOBIN
k127_2988321	6051	0.5687	649	1321	metabat_1033	NOBIN
k127_2988329	3749	0.1969	634	1610	metabat_1017	NOBIN
k127_2988342	4521	0.4503	1064	NOBIN	metabat_071	NOBIN
k127_2988358	4982	0.2473	1376	1119	metabat_417	NOBIN
k127_2988424	7834	0.2781	758	NOBIN	metabat_1154	NOBIN
k127_2988452	1412	0.4023	NOBIN	1037	hic_376	NOBIN
k127_2988497	9562	0.3699	486	765	metabat_852	NOBIN
k127_2988560	1302	0.2796	1113	NOBIN	metabat_126	NOBIN
k127_2988572	5430	0.4816	615	2436	metabat_996	NOBIN
k127_2988584	29173	0.3074	1024	204	metabat_027	NOBIN
k127_2988613	2573	0.3035	1012	972	metabat_014	NOBIN
k127_2988640	2579	0.1722	971	2129	metabat_1391	NOBIN
k127_2988667	1582	0.4861	NOBIN	1768	hic_276	NOBIN
k127_2988676	1172	0.2201	NOBIN	711	hic_395	NOBIN
k127_2988701	5817	0.3758	474	NOBIN	metabat_839	NOBIN
k127_2988717	1172	0.2142	104	1166	metabat_055	NOBIN
k127_2988737	1021	0.2635	NOBIN	1600	hic_199	NOBIN
k127_2988750	2970	0.5081	775	914	metabat_1173	NOBIN
k127_2988771	1212	0.3531	NOBIN	659	hic_372	NOBIN
k127_2988792	2430	0.1864	952	NOBIN	metabat_1370	NOBIN
k127_2988796	8303	0.2261	948	NOBIN	metabat_1365	NOBIN
k127_2988797	1231	0.4606	88	NOBIN	metabat_1300	NOBIN
k127_2988812	1936	0.1989	952	NOBIN	metabat_1370	NOBIN
k127_2988854	3472	0.4873	747	104	metabat_1142	NOBIN
k127_2988855	1513	0.386	1228	NOBIN	metabat_253	NOBIN
k127_2988864	3742	0.1619	609	438	metabat_989	NOBIN
k127_2988866	2082	0.1619	104	2739	metabat_055	NOBIN
k127_2988878	3904	0.1655	971	655	metabat_1391	NOBIN
k127_2988899	3311	0.4567	NOBIN	816	hic_223	NOBIN
k127_2988906	1109	0.5753	NOBIN	1411	hic_256	NOBIN
k127_2988926	4878	0.5141	543	2289	metabat_916	NOBIN
k127_2988950	1096	0.1661	1113	387	metabat_126	NOBIN
k127_2988965	1641	0.4101	NOBIN	2320	hic_231	NOBIN
k127_2989007	1294	0.4567	NOBIN	644	hic_187	NOBIN
k127_2989021	1526	0.4515	NOBIN	1811	hic_126	NOBIN
k127_2989032	3786	0.5071	722	NOBIN	metabat_1115	NOBIN
k127_2989060	12589	0.5095	NOBIN	8	hic_028	NOBIN
k127_2989095	1974	0.5745	NOBIN	2333	hic_082	NOBIN
k127_2989114	1814	0.6014	NOBIN	1669	hic_516	NOBIN
k127_2989138	2590	0.5135	585	170	metabat_962	NOBIN
k127_2989190	1556	0.5193	935	3057	metabat_1351	NOBIN
k127_2989208	1047	0.6447	NOBIN	1944	hic_518	NOBIN
k127_2989235	1463	0.488	NOBIN	1669	hic_518	NOBIN
k127_2989244	3411	0.5324	NOBIN	2153	hic_376	NOBIN
k127_2989291	2823	0.6064	1287	174	metabat_318	NOBIN
k127_2989297	1092	0.4295	1211	556	metabat_235	NOBIN
k127_2989343	5331	0.5346	828	1274	metabat_1232	NOBIN
k127_2989360	1166	0.4949	NOBIN	1542	hic_373	NOBIN
k127_2989386	1076	0.1998	NOBIN	711	hic_395	NOBIN
k127_2989390	4994	0.338	1404	232	metabat_449	NOBIN
k127_2989494	3046	0.2147	634	1335	metabat_1017	NOBIN
k127_2989509	8928	0.4578	NOBIN	1538	hic_452	NOBIN
k127_2989519	1584	0.5739	NOBIN	1272	hic_040	NOBIN
k127_2989520	4011	0.3072	707	NOBIN	metabat_1098	NOBIN
k127_2989534	24284	0.4197	275	142	metabat_618	NOBIN
k127_2989546	3606	0.3245	1363	NOBIN	metabat_403	NOBIN
k127_2989549	2132	0.5225	NOBIN	834	hic_069	NOBIN
k127_2989551	3055	0.5241	1263	426	metabat_292	NOBIN
k127_2989569	1047	0.4613	NOBIN	858	hic_056	NOBIN
k127_2989596	4604	0.2189	971	607	metabat_1391	NOBIN
k127_2989601	1627	0.4511	NOBIN	2984	hic_104	NOBIN
k127_2989610	6464	0.472	154	641	metabat_484	NOBIN
k127_2989612	8670	0.6753	589	1704	metabat_966	NOBIN
k127_2989671	5910	0.2648	997	757	metabat_1419	NOBIN
k127_2989680	2025	0.5664	NOBIN	3482	hic_064	NOBIN
k127_2989697	1132	0.2853	654	NOBIN	metabat_1039	NOBIN
k127_2989708	3879	0.521	1192	2232	metabat_213	NOBIN
k127_2989739	3545	0.5834	1314	1532	metabat_349	NOBIN
k127_2989749	2441	0.5711	NOBIN	1961	hic_356	NOBIN
k127_2989770	1917	0.1836	1207	NOBIN	metabat_230	NOBIN
k127_2989809	7100	0.4242	832	148	metabat_1237	NOBIN
k127_2989810	4112	0.4876	689	436	metabat_1077	NOBIN
k127_2989838	2538	0.3511	704	355	metabat_1095	NOBIN
k127_2989843	2687	0.1932	1312	1077	metabat_347	NOBIN
k127_2989893	9191	0.6133	883	115	metabat_1293	NOBIN
k127_2989906	4428	0.4724	691	446	metabat_1080	metabat_1080
k127_2989919	2247	0.3658	NOBIN	1656	hic_574	NOBIN
k127_2989922	6213	0.3737	1352	NOBIN	metabat_391	NOBIN
k127_2989946	5621	0.1941	1312	3051	metabat_347	NOBIN
k127_2989959	5942	0.3586	416	159	metabat_775	NOBIN
k127_2989964	1352	0.4948	NOBIN	371	hic_524	NOBIN
k127_2989969	3075	0.6618	NOBIN	491	hic_213	NOBIN
k127_2990035	1942	0.4871	NOBIN	326	hic_054	NOBIN
k127_2990107	2675	0.4486	807	2738	metabat_1209	NOBIN
k127_2990154	2727	0.4914	556	2554	metabat_930	NOBIN
k127_2990166	5195	0.4256	699	3088	metabat_1088	NOBIN
k127_2990211	3165	0.588	828	2013	metabat_1232	NOBIN
k127_2990216	2928	0.5225	556	NOBIN	metabat_930	NOBIN
k127_2990242	4182	0.444	783	2673	metabat_1182	NOBIN
k127_2990303	3700	0.3038	NOBIN	938	hic_389	NOBIN
k127_2990321	5726	0.5189	537	549	metabat_909	NOBIN
k127_2990326	2635	0.3013	1404	232	metabat_449	NOBIN
k127_2990344	3355	0.5878	148	NOBIN	metabat_477	NOBIN
k127_2990367	1638	0.6111	1369	5	metabat_409	NOBIN
k127_2990392	1001	0.5554	896	NOBIN	metabat_1307	NOBIN
k127_2990393	6202	0.4655	1070	2580	metabat_078	NOBIN
k127_2990407	3834	0.5065	370	128	metabat_724	NOBIN
k127_2990409	4321	0.3832	125	93	metabat_288	NOBIN
k127_2990426	1852	0.4638	NOBIN	1913	hic_375	NOBIN
k127_2990429	1921	0.4982	1292	1723	metabat_324	NOBIN
k127_2990430	2648	0.2353	634	1241	metabat_1017	NOBIN
k127_2990453	1856	0.4779	556	NOBIN	metabat_930	NOBIN
k127_2990473	4717	0.4335	479	388	metabat_844	NOBIN
k127_2990502	5868	0.6363	1189	954	metabat_209	NOBIN
k127_2990520	1930	0.2984	634	NOBIN	metabat_1017	NOBIN
k127_2990556	4280	0.4047	NOBIN	224	hic_126	NOBIN
k127_2990584	3009	0.457	422	1017	metabat_782	NOBIN
k127_2990591	3494	0.2813	50	NOBIN	metabat_879	NOBIN
k127_2990603	1072	0.3349	NOBIN	1879	hic_250	NOBIN
k127_2990607	1172	0.2304	1113	2375	metabat_126	NOBIN
k127_2990658	3980	0.5945	1359	2111	metabat_398	NOBIN
k127_2990681	2089	0.3198	NOBIN	3059	hic_281	NOBIN
k127_2990688	4962	0.5006	599	2334	metabat_977	NOBIN
k127_2990699	1105	0.4534	NOBIN	964	hic_554	NOBIN
k127_2990705	13150	0.3043	196	1466	metabat_530	NOBIN
k127_2990715	1237	0.4171	NOBIN	2903	hic_098	NOBIN
k127_2990727	1161	0.6236	NOBIN	1377	hic_104	NOBIN
k127_2990736	3553	0.1621	952	NOBIN	metabat_1370	NOBIN
k127_2990737	10319	0.4819	570	2786	metabat_946	NOBIN
k127_2990763	4154	0.5012	199	2302	metabat_533	NOBIN
k127_2990764	4626	0.5348	1369	21	metabat_409	NOBIN
k127_2990773	1140	0.2272	347	NOBIN	metabat_698	NOBIN
k127_2990804	2585	0.2104	800	NOBIN	metabat_1202	NOBIN
k127_2990826	5030	0.5089	414	2923	metabat_773	NOBIN
k127_2990877	11763	0.3075	511	NOBIN	metabat_881	NOBIN
k127_2990878	1599	0.4703	NOBIN	2684	hic_342	NOBIN
k127_2990885	2849	0.5016	696	1251	metabat_1085	metabat_1085
k127_2990904	2292	0.5615	NOBIN	1561	hic_154	NOBIN
k127_2990923	13152	0.2711	511	235	metabat_881	NOBIN
k127_2990992	1126	0.357	1408	2412	metabat_453	NOBIN
k127_2991015	1239	0.4197	NOBIN	2299	hic_114	NOBIN
k127_2991022	1335	0.191	NOBIN	3281	hic_002	NOBIN
k127_2991030	9799	0.4526	270	1251	metabat_613	metabat_613
k127_2991032	1872	0.5769	NOBIN	546	hic_236	NOBIN
k127_2991049	3521	0.532	754	NOBIN	metabat_1150	NOBIN
k127_2991147	1226	0.2259	NOBIN	2060	hic_389	NOBIN
k127_2991167	1209	0.5509	498	520	metabat_865	NOBIN
k127_2991186	2371	0.5221	1211	2076	metabat_235	NOBIN
k127_2991193	6403	0.2497	50	NOBIN	metabat_879	NOBIN
k127_2991341	3870	0.5406	1043	897	metabat_048	NOBIN
k127_2991351	8042	0.3958	503	761	metabat_872	NOBIN
k127_2991352	1856	0.5092	NOBIN	986	hic_370	NOBIN
k127_2991375	2389	0.4969	NOBIN	1433	hic_376	NOBIN
k127_2991388	1450	0.4331	NOBIN	708	hic_233	NOBIN
k127_2991400	2182	0.4143	NOBIN	1433	hic_376	NOBIN
k127_2991446	1872	0.4562	556	2077	metabat_930	NOBIN
k127_2991489	4549	0.552	637	302	metabat_1020	NOBIN
k127_2991493	2938	0.531	370	128	metabat_724	NOBIN
k127_2991519	1023	0.4868	NOBIN	326	hic_054	NOBIN
k127_2991548	1014	0.5099	NOBIN	2414	hic_515	NOBIN
k127_2991570	7138	0.202	1312	1419	metabat_347	NOBIN
k127_2991574	2757	0.5883	NOBIN	5	hic_538	NOBIN
k127_2991578	1269	0.5548	NOBIN	765	hic_335	NOBIN
k127_2991581	2874	0.3664	NOBIN	1161	hic_370	NOBIN
k127_2991619	1107	0.495	NOBIN	2374	hic_093	NOBIN
k127_2991632	6755	0.2218	104	1000	metabat_055	NOBIN
k127_2991659	11056	0.5489	885	2786	metabat_1295	NOBIN
k127_2991661	1586	0.4641	NOBIN	1538	hic_094	NOBIN
k127_2991677	2410	0.4324	NOBIN	309	hic_149	NOBIN
k127_2991721	1642	0.6273	NOBIN	784	hic_060	NOBIN
k127_2991780	2254	0.2298	NOBIN	640	hic_125	NOBIN
k127_2991790	1185	0.4532	NOBIN	862	hic_194	NOBIN
k127_2991793	1559	0.1995	NOBIN	1997	hic_547	NOBIN
k127_2991815	2954	0.4255	NOBIN	1	hic_232	NOBIN
k127_2991859	1087	0.2668	NOBIN	626	hic_207	NOBIN
k127_2991900	3414	0.304	NOBIN	955	hic_213	NOBIN
k127_2991936	2393	0.4501	NOBIN	156	hic_081	NOBIN
k127_2991966	3417	0.4917	676	1926	metabat_1063	NOBIN
k127_2991984	3892	0.1742	952	NOBIN	metabat_1370	NOBIN
k127_2992023	1163	0.2966	634	2609	metabat_1017	NOBIN
k127_2992040	5491	0.5467	906	1791	metabat_1319	NOBIN
k127_2992062	3653	0.5034	1368	NOBIN	metabat_408	NOBIN
k127_2992064	1338	0.3991	NOBIN	1519	hic_157	NOBIN
k127_2992150	1608	0.1785	NOBIN	2500	hic_235	NOBIN
k127_2992156	1868	0.2693	634	NOBIN	metabat_1017	NOBIN
k127_2992201	1258	0.1606	NOBIN	522	hic_379	NOBIN
k127_2992248	1780	0.4522	NOBIN	1978	hic_467	NOBIN
k127_2992249	1149	0.4517	NOBIN	3069	hic_123	NOBIN
k127_2992256	2949	0.2153	971	2010	metabat_1391	NOBIN
k127_2992290	1417	0.4143	NOBIN	825	hic_383	NOBIN
k127_2992312	3748	0.5203	1222	3764	metabat_247	NOBIN
k127_2992324	2406	0.5079	602	2430	metabat_982	NOBIN
k127_2992352	25106	0.4168	60	234	metabat_990	NOBIN
k127_2992354	4798	0.4473	725	474	metabat_1118	NOBIN
k127_2992372	6498	0.4877	517	898	metabat_887	NOBIN
k127_2992395	3635	0.3747	1045	NOBIN	metabat_050	NOBIN
k127_2992410	1237	0.2199	952	NOBIN	metabat_1370	NOBIN
k127_2992418	3252	0.4708	NOBIN	270	hic_376	NOBIN
k127_2992449	3372	0.3078	12	NOBIN	metabat_333	NOBIN
k127_2992508	6393	0.3332	798	NOBIN	metabat_1198	NOBIN
k127_2992529	5158	0.1933	971	885	metabat_1391	NOBIN
k127_2992541	2360	0.4585	NOBIN	566	hic_177	NOBIN
k127_2992547	1030	0.2524	1113	NOBIN	metabat_126	NOBIN
k127_2992554	7374	0.2855	1340	NOBIN	metabat_378	NOBIN
k127_2992555	32023	0.3105	542	731	metabat_915	NOBIN
k127_2992578	2570	0.2276	634	318	hic_188	NOBIN
k127_2992582	5814	0.4792	1325	1136	metabat_361	NOBIN
k127_2992644	1736	0.2944	853	228	metabat_1260	NOBIN
k127_2992648	3748	0.4453	1237	1945	hic_283	NOBIN
k127_2992663	4093	0.3589	643	NOBIN	metabat_1027	NOBIN
k127_2992685	2535	0.215	686	358	metabat_1074	NOBIN
k127_2992687	2959	0.4133	1372	1070	metabat_413	NOBIN
k127_2992702	1489	0.233	502	1178	metabat_871	NOBIN
k127_2992719	1975	0.4922	NOBIN	1008	hic_113	NOBIN
k127_2992721	6007	0.4305	1074	929	metabat_082	NOBIN
k127_2992763	1439	0.1425	922	NOBIN	metabat_1337	NOBIN
k127_2992767	13662	0.4172	448	319	metabat_810	NOBIN
k127_2992771	3499	0.2081	971	NOBIN	metabat_1391	NOBIN
k127_2992800	11190	0.294	12	NOBIN	metabat_333	NOBIN
k127_2992834	6498	0.6727	589	360	metabat_966	NOBIN
k127_2992850	2798	0.3578	99	NOBIN	metabat_1422	NOBIN
k127_2992910	3196	0.4593	763	1515	metabat_1160	NOBIN
k127_2992956	1141	0.4812	NOBIN	1431	hic_010	NOBIN
k127_2992962	14834	0.5628	936	1949	metabat_1352	NOBIN
k127_2992997	1046	0.2533	1393	1996	hic_240	NOBIN
k127_2993009	4316	0.3633	NOBIN	264	hic_376	NOBIN
k127_2993010	4724	0.5514	46	38	metabat_834	NOBIN
k127_2993027	4908	0.4238	399	21	metabat_755	NOBIN
k127_2993030	1132	0.5283	700	NOBIN	metabat_1091	NOBIN
k127_2993072	4071	0.3825	720	NOBIN	metabat_1113	NOBIN
k127_2993105	11289	0.3125	590	NOBIN	metabat_968	NOBIN
k127_2993112	2280	0.4877	NOBIN	326	hic_054	NOBIN
k127_2993132	1131	0.4279	NOBIN	1425	hic_508	NOBIN
k127_2993164	3000	0.5367	1423	1396	metabat_470	NOBIN
k127_2993176	1283	0.5924	NOBIN	757	hic_540	NOBIN
k127_2993178	3205	0.3644	1137	NOBIN	metabat_152	NOBIN
k127_2993180	2233	0.2297	634	NOBIN	metabat_1017	NOBIN
k127_2993217	1951	0.4685	NOBIN	2092	hic_543	NOBIN
k127_2993272	2224	0.4276	NOBIN	3576	hic_214	NOBIN
k127_2993274	1520	0.527	NOBIN	810	hic_002	NOBIN
k127_2993289	3130	0.4572	NOBIN	1477	hic_296	NOBIN
k127_2993317	3159	0.1646	774	NOBIN	metabat_1172	NOBIN
k127_2993319	9974	0.5998	312	2439	metabat_660	NOBIN
k127_2993356	8294	0.353	192	2275	metabat_526	NOBIN
k127_2993358	1020	0.5206	NOBIN	2231	hic_097	NOBIN
k127_2993428	1158	0.5915	NOBIN	841	hic_381	NOBIN
k127_2993466	3334	0.5609	692	259	metabat_1081	NOBIN
k127_2993474	3770	0.2981	659	1419	hic_022	NOBIN
k127_2993503	1106	0.557	NOBIN	2792	hic_147	NOBIN
k127_2993515	2268	0.3907	NOBIN	1286	hic_098	NOBIN
k127_2993517	3255	0.4433	NOBIN	785	hic_338	NOBIN
k127_2993537	1597	0.4245	NOBIN	708	hic_233	NOBIN
k127_2993611	8128	0.618	1189	954	metabat_209	NOBIN
k127_2993626	16921	0.4271	201	33	metabat_537	NOBIN
k127_2993627	2392	0.5916	NOBIN	1429	hic_131	NOBIN
k127_2993628	3432	0.565	183	1784	metabat_516	NOBIN
k127_2993629	2114	0.3377	1228	1455	metabat_253	NOBIN
k127_2993636	1002	0.4731	405	NOBIN	metabat_763	NOBIN
k127_2993645	1502	0.5027	NOBIN	2488	hic_066	NOBIN
k127_2993666	4454	0.4928	1286	718	metabat_317	NOBIN
k127_2993715	2821	0.5278	525	NOBIN	metabat_896	metabat_896
k127_2993742	4049	0.4678	781	835	metabat_1180	NOBIN
k127_2993751	5044	0.497	1391	527	metabat_434	NOBIN
k127_2993783	1032	0.2471	NOBIN	1634	hic_382	NOBIN
k127_2993785	1702	0.4894	NOBIN	717	hic_271	NOBIN
k127_2993812	3442	0.1903	800	2238	metabat_1202	NOBIN
k127_2993816	2580	0.3919	473	NOBIN	metabat_838	NOBIN
k127_2993824	1763	0.1741	NOBIN	2870	hic_311	NOBIN
k127_2993828	9701	0.5607	1303	262	metabat_337	NOBIN
k127_2993926	4776	0.482	190	774	hic_220	NOBIN
k127_2993942	3118	0.4423	641	6	metabat_1025	NOBIN
k127_2993953	1117	0.4208	NOBIN	2271	hic_567	NOBIN
k127_2993990	4544	0.1802	1312	991	metabat_347	NOBIN
k127_2994037	2516	0.2742	327	NOBIN	metabat_676	NOBIN
k127_2994084	2145	0.5711	89	NOBIN	metabat_1311	NOBIN
k127_2994120	1173	0.5712	NOBIN	2550	hic_537	NOBIN
k127_2994135	1132	0.492	NOBIN	591	hic_262	NOBIN
k127_2994149	1206	0.5846	1336	1348	metabat_373	NOBIN
k127_2994220	2275	0.3648	1067	NOBIN	metabat_074	NOBIN
k127_2994257	4849	0.5362	188	122	metabat_521	NOBIN
k127_2994266	2601	0.5294	834	1190	metabat_1239	NOBIN
k127_2994387	4166	0.5017	1396	96	hic_047	hic_047
k127_2994472	2574	0.1966	800	1013	metabat_1202	NOBIN
k127_2994477	2359	0.2632	NOBIN	938	hic_382	NOBIN
k127_2994481	2130	0.2455	NOBIN	380	hic_348	NOBIN
k127_2994514	18330	0.4896	1	756	metabat_535	NOBIN
k127_2994533	1287	0.3054	1408	NOBIN	metabat_453	NOBIN
k127_2994540	1561	0.4971	NOBIN	1650	hic_022	NOBIN
k127_2994546	2941	0.4852	1325	1081	metabat_361	NOBIN
k127_2994552	1257	0.3723	NOBIN	852	hic_147	NOBIN
k127_2994597	1899	0.5434	NOBIN	2702	hic_407	NOBIN
k127_2994617	2838	0.1966	634	813	metabat_1017	NOBIN
k127_2994629	1096	0.4589	1393	788	hic_042	NOBIN
k127_2994647	10558	0.4908	315	463	metabat_663	NOBIN
k127_2994650	2583	0.1723	800	2023	metabat_1202	NOBIN
k127_2994734	1781	0.4756	NOBIN	459	hic_322	NOBIN
k127_2994758	16255	0.524	1070	85	metabat_078	NOBIN
k127_2994776	3279	0.5038	NOBIN	1821	hic_505	NOBIN
k127_2994831	4516	0.5669	148	2131	metabat_477	NOBIN
k127_2994834	2738	0.428	682	1075	metabat_1070	NOBIN
k127_2994838	3584	0.3803	1060	NOBIN	metabat_067	NOBIN
k127_2994879	5458	0.4492	947	162	metabat_1364	NOBIN
k127_2994892	1700	0.1512	1113	NOBIN	metabat_126	NOBIN
k127_2994906	3006	0.2538	634	NOBIN	metabat_1017	NOBIN
k127_2994915	1088	0.2858	NOBIN	488	hic_213	NOBIN
k127_2994936	5455	0.3435	1146	NOBIN	metabat_162	NOBIN
k127_2994972	1234	0.6977	1369	654	metabat_409	NOBIN
k127_2995002	1856	0.424	NOBIN	1385	hic_453	NOBIN
k127_2995049	5962	0.3641	NOBIN	2830	hic_394	NOBIN
k127_2995060	3707	0.3164	1374	2628	hic_084	NOBIN
k127_2995063	2114	0.2048	227	2739	hic_022	NOBIN
k127_2995104	1905	0.463	939	2893	metabat_1355	NOBIN
k127_2995114	6392	0.5921	1016	761	metabat_018	metabat_018
k127_2995130	4322	0.5359	1357	1393	metabat_396	NOBIN
k127_2995155	1644	0.5572	NOBIN	2005	hic_231	NOBIN
k127_2995156	10526	0.4345	546	3	metabat_919	NOBIN
k127_2995221	11144	0.4395	122	185	metabat_255	NOBIN
k127_2995289	2225	0.4867	NOBIN	144	hic_551	NOBIN
k127_2995301	1064	0.453	NOBIN	1457	hic_362	NOBIN
k127_2995302	3112	0.5549	34	336	metabat_701	NOBIN
k127_2995311	1899	0.5361	NOBIN	1360	hic_368	NOBIN
k127_2995346	3136	0.4888	877	1267	metabat_1286	NOBIN
k127_2995382	1758	0.3743	14	NOBIN	metabat_479	NOBIN
k127_2995394	1468	0.5715	1263	759	metabat_292	NOBIN
k127_2995407	1557	0.2736	NOBIN	2440	hic_073	NOBIN
k127_2995486	12421	0.5574	378	11	metabat_732	NOBIN
k127_2995490	2357	0.4154	NOBIN	1555	hic_129	NOBIN
k127_2995502	7715	0.5386	576	122	hic_012	NOBIN
k127_2995523	2133	0.4998	NOBIN	1597	hic_327	NOBIN
k127_2995616	3292	0.1455	774	NOBIN	metabat_1172	NOBIN
k127_2995705	2092	0.4904	NOBIN	762	hic_234	NOBIN
k127_2995746	1597	0.335	774	NOBIN	metabat_1172	NOBIN
k127_2995758	1507	0.2044	104	NOBIN	metabat_055	NOBIN
k127_2995802	1249	0.3491	888	NOBIN	metabat_1298	NOBIN
k127_2995828	2666	0.5075	NOBIN	2476	hic_039	NOBIN
k127_2995841	1783	0.2086	347	NOBIN	metabat_698	NOBIN
k127_2995854	4165	0.4809	753	3720	metabat_1149	NOBIN
k127_2995899	1743	0.2811	634	599	metabat_1017	NOBIN
k127_2995911	1239	0.4439	NOBIN	643	hic_129	NOBIN
k127_2995947	1185	0.1958	NOBIN	1879	hic_210	NOBIN
k127_2995949	6358	0.2543	869	1824	metabat_1277	NOBIN
k127_2995980	1124	0.2286	NOBIN	768	hic_379	NOBIN
k127_2996007	2402	0.5067	104	2498	metabat_055	NOBIN
k127_2996032	2409	0.1482	766	NOBIN	metabat_1163	NOBIN
k127_2996044	2837	0.4593	569	1508	hic_093	NOBIN
k127_2996049	3773	0.6178	828	NOBIN	metabat_1232	NOBIN
k127_2996055	3332	0.4358	1273	2092	metabat_303	NOBIN
k127_2996060	1510	0.2079	NOBIN	2021	hic_217	NOBIN
k127_2996061	6469	0.4746	1212	NOBIN	metabat_236	NOBIN
k127_2996125	1396	0.49	375	623	metabat_729	NOBIN
k127_2996180	1077	0.5497	NOBIN	547	hic_335	NOBIN
k127_2996199	1339	0.165	NOBIN	1464	hic_360	NOBIN
k127_2996215	3614	0.2706	597	276	metabat_975	NOBIN
k127_2996222	2350	0.4915	NOBIN	2316	hic_255	NOBIN
k127_2996229	5809	0.4395	1053	361	metabat_059	NOBIN
k127_2996243	1810	0.5403	NOBIN	1322	hic_589	NOBIN
k127_2996269	3926	0.4373	1241	NOBIN	metabat_268	NOBIN
k127_2996275	10445	0.441	874	1275	metabat_1283	NOBIN
k127_2996300	1773	0.1619	1207	NOBIN	metabat_230	NOBIN
k127_2996305	2536	0.429	420	904	metabat_780	NOBIN
k127_2996307	3023	0.4294	NOBIN	933	hic_094	NOBIN
k127_2996317	1360	0.2426	NOBIN	1634	hic_389	NOBIN
k127_2996327	1582	0.4817	NOBIN	3324	hic_353	NOBIN
k127_2996350	1117	0.1495	NOBIN	3255	hic_387	NOBIN
k127_2996441	10335	0.5502	132	582	metabat_366	NOBIN
k127_2996448	1373	0.4975	NOBIN	1272	hic_040	NOBIN
k127_2996452	1124	0.4822	NOBIN	1917	hic_189	NOBIN
k127_2996455	4551	0.4001	390	182	metabat_746	NOBIN
k127_2996456	13930	0.4749	536	154	metabat_908	NOBIN
k127_2996457	7392	0.3661	NOBIN	801	hic_327	NOBIN
k127_2996459	4198	0.3961	160	NOBIN	metabat_491	NOBIN
k127_2996466	1463	0.4655	279	1470	metabat_622	NOBIN
k127_2996469	2749	0.5195	15	854	metabat_490	NOBIN
k127_2996479	1444	0.5111	NOBIN	1241	hic_056	NOBIN
k127_2996505	1570	0.2611	NOBIN	783	hic_190	NOBIN
k127_2996513	6940	0.4885	169	2713	metabat_500	NOBIN
k127_2996522	6869	0.639	554	NOBIN	metabat_928	NOBIN
k127_2996557	1830	0.6557	NOBIN	2133	hic_447	NOBIN
k127_2996563	2620	0.4893	681	609	metabat_1069	NOBIN
k127_2996570	3514	0.202	971	638	metabat_1391	NOBIN
k127_2996573	4135	0.6046	NOBIN	477	hic_092	NOBIN
k127_2996580	4161	0.3809	937	NOBIN	metabat_1353	NOBIN
k127_2996625	5816	0.6272	594	500	metabat_972	NOBIN
k127_2996646	2504	0.4756	525	1283	metabat_896	metabat_896
k127_2996669	6039	0.4983	672	3357	metabat_1059	NOBIN
k127_2996688	6801	0.4376	725	330	metabat_1118	NOBIN
k127_2996699	11676	0.4997	90	NOBIN	metabat_1323	NOBIN
k127_2996706	5951	0.566	34	225	metabat_701	NOBIN
k127_2996724	1894	0.4704	NOBIN	590	hic_347	NOBIN
k127_2996729	5845	0.4582	688	37	metabat_1076	NOBIN
k127_2996739	4973	0.5039	788	64	metabat_1187	NOBIN
k127_2996751	3367	0.4936	959	NOBIN	metabat_1377	NOBIN
k127_2996815	17742	0.3147	710	1055	metabat_1102	NOBIN
k127_2996833	1734	0.4804	NOBIN	967	hic_171	NOBIN
k127_2996848	8059	0.4309	90	943	metabat_1323	NOBIN
k127_2996887	2831	0.2229	14	NOBIN	metabat_479	NOBIN
k127_2996904	5331	0.5284	1185	1025	metabat_205	NOBIN
k127_2996949	1045	0.3636	NOBIN	487	hic_574	NOBIN
k127_2996950	1636	0.5238	565	3061	metabat_940	NOBIN
k127_2996954	1018	0.4244	NOBIN	730	hic_310	NOBIN
k127_2996986	1259	0.5036	1393	2218	hic_557	NOBIN
k127_2996997	1492	0.5328	NOBIN	3497	hic_132	NOBIN
k127_2997002	2582	0.5809	34	225	metabat_701	NOBIN
k127_2997013	1168	0.6712	931	NOBIN	metabat_1347	NOBIN
k127_2997063	1373	0.1712	NOBIN	2681	hic_339	NOBIN
k127_2997080	25380	0.2758	966	1263	metabat_1385	NOBIN
k127_2997082	1348	0.5237	NOBIN	1718	hic_231	NOBIN
k127_2997097	1045	0.4708	405	NOBIN	metabat_763	NOBIN
k127_2997099	2650	0.246	686	711	hic_350	NOBIN
k127_2997140	5567	0.252	659	922	hic_239	NOBIN
k127_2997195	1027	0.372	522	2894	metabat_893	NOBIN
k127_2997211	1976	0.1523	952	NOBIN	metabat_1370	NOBIN
k127_2997240	5196	0.5758	1359	NOBIN	metabat_398	NOBIN
k127_2997272	7492	0.4737	NOBIN	1077	hic_327	NOBIN
k127_2997277	1570	0.6178	935	2414	metabat_1351	NOBIN
k127_2997283	8572	0.2958	644	NOBIN	metabat_1028	NOBIN
k127_2997286	1473	0.446	NOBIN	522	hic_082	NOBIN
k127_2997298	4043	0.5172	13	1586	metabat_444	NOBIN
k127_2997304	2026	0.306	NOBIN	814	hic_190	NOBIN
k127_2997313	2816	0.1871	1206	1704	metabat_229	NOBIN
k127_2997347	2385	0.3065	634	1705	metabat_1017	NOBIN
k127_2997371	1305	0.4881	NOBIN	1334	hic_196	NOBIN
k127_2997395	4748	0.2713	95	653	hic_339	NOBIN
k127_2997402	3517	0.5707	604	14	metabat_984	NOBIN
k127_2997437	4825	0.2218	686	711	hic_360	NOBIN
k127_2997441	1232	0.3498	498	1764	metabat_865	NOBIN
k127_2997450	3174	0.5668	81	59	metabat_1223	NOBIN
k127_2997493	2698	0.4248	789	415	metabat_1188	NOBIN
k127_2997503	1531	0.5369	775	2611	metabat_1173	NOBIN
k127_2997535	4505	0.5918	1316	498	metabat_351	NOBIN
k127_2997547	4048	0.4103	1423	44	hic_560	NOBIN
k127_2997607	3271	0.4014	1001	761	metabat_002	NOBIN
k127_2997622	8367	0.3656	NOBIN	1055	hic_197	NOBIN
k127_2997686	2208	0.2437	634	1263	metabat_1017	NOBIN
k127_2997726	2211	0.517	NOBIN	423	hic_153	NOBIN
k127_2997744	3233	0.4241	509	1640	metabat_878	NOBIN
k127_2997747	1493	0.3657	565	NOBIN	metabat_940	NOBIN
k127_2997781	5653	0.4909	1037	1552	metabat_041	NOBIN
k127_2997801	2423	0.2427	NOBIN	844	hic_240	NOBIN
k127_2997817	3701	0.488	362	940	metabat_715	NOBIN
k127_2997827	2095	0.1842	NOBIN	2734	hic_389	NOBIN
k127_2997834	1720	0.275	NOBIN	2734	hic_388	NOBIN
k127_2997837	1054	0.6015	771	1103	metabat_1169	NOBIN
k127_2997843	1279	0.3636	NOBIN	3615	hic_262	NOBIN
k127_2997890	5126	0.1547	952	NOBIN	metabat_1370	NOBIN
k127_2997907	1447	0.5349	NOBIN	1322	hic_100	NOBIN
k127_2997916	5591	0.5334	601	213	metabat_981	metabat_981
k127_2997926	4977	0.5469	398	1034	metabat_754	NOBIN
k127_2997947	2633	0.3255	1199	NOBIN	metabat_220	NOBIN
k127_2997958	1734	0.4245	619	1309	metabat_1000	NOBIN
k127_2998019	5638	0.4425	874	456	metabat_1283	NOBIN
k127_2998024	2658	0.5109	1170	525	metabat_189	NOBIN
k127_2998028	5698	0.5965	46	38	metabat_834	NOBIN
k127_2998039	2155	0.2005	502	NOBIN	metabat_871	NOBIN
k127_2998052	12497	0.4876	536	154	metabat_908	NOBIN
k127_2998110	1591	0.418	NOBIN	1944	hic_022	NOBIN
k127_2998124	3996	0.521	717	1249	metabat_1109	NOBIN
k127_2998137	3417	0.403	372	646	metabat_726	NOBIN
k127_2998143	3980	0.5402	446	1836	metabat_808	NOBIN
k127_2998176	1512	0.4636	137	NOBIN	metabat_421	metabat_421
k127_2998191	6185	0.2656	1229	NOBIN	metabat_254	NOBIN
k127_2998194	2090	0.5196	NOBIN	227	hic_151	NOBIN
k127_2998208	7678	0.3717	1134	49	metabat_149	NOBIN
k127_2998214	2498	0.478	NOBIN	550	hic_349	NOBIN
k127_2998227	3260	0.2669	853	NOBIN	metabat_1260	NOBIN
k127_2998228	7173	0.4319	369	1017	hic_386	NOBIN
k127_2998235	1038	0.6435	NOBIN	2964	hic_470	NOBIN
k127_2998252	3797	0.3592	NOBIN	963	hic_084	NOBIN
k127_2998257	1622	0.2466	NOBIN	880	hic_217	NOBIN
k127_2998292	1201	0.3838	NOBIN	3000	hic_312	NOBIN
k127_2998337	3440	0.3785	279	NOBIN	metabat_622	NOBIN
k127_2998389	1347	0.4195	NOBIN	1505	hic_282	NOBIN
k127_2998418	3669	0.3113	49	2563	metabat_867	NOBIN
k127_2998425	2627	0.1892	971	1824	metabat_1391	NOBIN
k127_2998468	1685	0.4855	107	3301	metabat_088	NOBIN
k127_2998513	1177	0.52	NOBIN	146	hic_443	NOBIN
k127_2998522	1092	0.3654	NOBIN	1645	hic_123	NOBIN
k127_2998549	1292	0.2128	952	953	metabat_1370	NOBIN
k127_2998555	1799	0.1762	1113	NOBIN	metabat_126	NOBIN
k127_2998587	1249	0.4187	NOBIN	530	hic_064	NOBIN
k127_2998591	1217	0.2161	NOBIN	1380	hic_250	NOBIN
k127_2998737	5855	0.3653	138	183	metabat_432	NOBIN
k127_2998765	1600	0.3669	316	2517	metabat_664	NOBIN
k127_2998811	3384	0.3475	111	NOBIN	metabat_133	NOBIN
k127_2998868	3675	0.3676	651	NOBIN	metabat_1036	NOBIN
k127_2998879	1101	0.1771	NOBIN	1419	hic_217	NOBIN
k127_2998892	1198	0.4065	1142	137	metabat_158	NOBIN
k127_2998923	1872	0.2895	NOBIN	2157	hic_217	NOBIN
k127_2998930	1123	0.1808	NOBIN	992	hic_125	NOBIN
k127_2998934	3765	0.2101	971	658	metabat_1391	NOBIN
k127_2998964	1436	0.2904	NOBIN	568	hic_014	NOBIN
k127_2999028	14330	0.5904	121	81	metabat_244	metabat_244
k127_2999062	1261	0.2189	14	275	metabat_479	NOBIN
k127_2999107	1161	0.4005	NOBIN	2911	hic_567	NOBIN
k127_2999127	3326	0.3121	332	NOBIN	metabat_682	NOBIN
k127_2999226	1466	0.498	NOBIN	1873	hic_125	NOBIN
k127_2999238	2692	0.4703	NOBIN	900	hic_084	NOBIN
k127_2999266	1095	0.1973	NOBIN	2770	hic_371	NOBIN
k127_2999291	3621	0.496	NOBIN	2841	hic_177	NOBIN
k127_2999293	1736	0.2385	502	NOBIN	metabat_871	NOBIN
k127_2999309	1134	0.5899	NOBIN	3481	hic_034	NOBIN
k127_2999356	3755	0.4999	1043	897	metabat_048	NOBIN
k127_2999472	5918	0.4402	437	1120	metabat_798	NOBIN
k127_2999473	1139	0.5856	NOBIN	447	hic_210	NOBIN
k127_2999513	7657	0.3699	230	NOBIN	metabat_569	NOBIN
k127_2999525	3525	0.2187	800	2027	metabat_1202	NOBIN
k127_2999535	2996	0.3812	920	1161	metabat_1335	NOBIN
k127_2999537	3553	0.5663	1305	189	metabat_339	NOBIN
k127_2999562	2607	0.5109	NOBIN	495	hic_255	NOBIN
k127_2999580	2307	0.4686	1393	3037	hic_076	NOBIN
k127_2999670	1008	0.5665	NOBIN	1902	hic_307	NOBIN
k127_2999672	2948	0.1106	1113	NOBIN	metabat_126	NOBIN
k127_2999678	5040	0.5563	521	1005	metabat_892	NOBIN
k127_2999681	1171	0.3459	1067	NOBIN	metabat_074	NOBIN
k127_2999710	9265	0.4351	506	NOBIN	metabat_875	NOBIN
k127_2999716	1269	0.4303	NOBIN	158	hic_010	NOBIN
k127_2999730	2874	0.373	822	754	metabat_1226	metabat_1226
k127_2999761	1105	0.3873	NOBIN	263	hic_592	NOBIN
k127_2999786	11949	0.408	669	1291	metabat_1055	NOBIN
k127_2999823	1530	0.366	NOBIN	2174	hic_152	NOBIN
k127_2999830	4878	0.1997	1312	2734	metabat_347	NOBIN
k127_2999838	2329	0.5363	NOBIN	1923	hic_160	NOBIN
k127_2999869	1110	0.5369	NOBIN	590	hic_014	NOBIN
k127_2999882	2466	0.3998	594	791	metabat_972	NOBIN
k127_2999886	1435	0.4787	NOBIN	2469	hic_517	NOBIN
k127_2999909	1337	0.4577	NOBIN	899	hic_153	NOBIN
k127_2999916	1333	0.2071	1113	NOBIN	metabat_126	NOBIN
k127_2999939	3598	0.3802	1060	257	metabat_067	NOBIN
k127_2999947	5910	0.6477	NOBIN	1843	hic_080	NOBIN
k127_3000013	3118	0.5099	601	213	metabat_981	metabat_981
k127_3000015	1110	0.5198	NOBIN	96	hic_047	hic_047
k127_3000021	1195	0.4176	NOBIN	1072	hic_230	NOBIN
k127_3000043	5290	0.5312	1174	227	metabat_193	metabat_193
k127_3000056	4980	0.4458	129	294	metabat_332	NOBIN
k127_3000077	3538	0.2292	249	NOBIN	metabat_589	NOBIN
k127_3000086	6079	0.4976	1391	527	metabat_434	NOBIN
k127_3000128	3583	0.4446	1249	2834	metabat_276	NOBIN
k127_3000140	7186	0.3846	NOBIN	1642	hic_353	NOBIN
k127_3000151	2249	0.4753	NOBIN	173	hic_478	NOBIN
k127_3000158	2673	0.2035	800	NOBIN	metabat_1202	NOBIN
k127_3000183	1560	0.3923	NOBIN	1824	hic_077	NOBIN
k127_3000203	4539	0.2157	686	1380	hic_389	NOBIN
k127_3000226	2654	0.2099	971	NOBIN	metabat_1391	NOBIN
k127_3000237	3636	0.1766	800	NOBIN	metabat_1202	NOBIN
k127_3000244	2995	0.6771	305	454	metabat_652	NOBIN
k127_3000270	12054	0.4103	1069	114	metabat_076	NOBIN
k127_3000321	2633	0.5146	NOBIN	2243	hic_332	NOBIN
k127_3000336	3462	0.5104	1398	2424	metabat_441	NOBIN
k127_3000365	10213	0.4467	701	1490	metabat_1092	NOBIN
k127_3000442	4098	0.1701	952	NOBIN	metabat_1370	NOBIN
k127_3000460	2479	0.4587	NOBIN	3104	hic_071	NOBIN
k127_3000488	1276	0.4193	NOBIN	1688	hic_403	NOBIN
k127_3000489	3347	0.5518	461	589	metabat_825	NOBIN
k127_3000490	19577	0.2747	1389	NOBIN	metabat_431	NOBIN
k127_3000493	3633	0.5376	663	1163	metabat_1049	NOBIN
k127_3000518	1098	0.4426	NOBIN	3067	hic_277	NOBIN
k127_3000549	1043	0.1793	1113	NOBIN	metabat_126	NOBIN
k127_3000597	2837	0.2037	634	1913	metabat_1017	NOBIN
k127_3000601	3025	0.3488	NOBIN	1913	hic_228	NOBIN
k127_3000624	3133	0.187	389	638	metabat_744	NOBIN
k127_3000664	2711	0.4153	719	NOBIN	metabat_1111	NOBIN
k127_3000668	10725	0.4541	412	381	metabat_771	NOBIN
k127_3000704	4474	0.4738	556	NOBIN	metabat_930	NOBIN
k127_3000719	4194	0.4781	824	87	metabat_1228	NOBIN
k127_3000728	26378	0.4148	479	66	metabat_844	NOBIN
k127_3000746	1956	0.5429	258	2584	hic_109	NOBIN
k127_3000765	6726	0.1774	609	2060	metabat_989	NOBIN
k127_3000789	4271	0.5795	568	523	metabat_943	NOBIN
k127_3000869	1349	0.321	NOBIN	2099	hic_337	NOBIN
k127_3000881	2091	0.4682	NOBIN	482	hic_574	NOBIN
k127_3000924	4574	0.5496	1415	852	metabat_461	NOBIN
k127_3000931	2848	0.1706	634	NOBIN	metabat_1017	NOBIN
k127_3000952	1315	0.511	556	632	metabat_930	NOBIN
k127_3001008	1099	0.1319	952	NOBIN	metabat_1370	NOBIN
k127_3001020	1730	0.1908	634	1914	metabat_1017	NOBIN
k127_3001028	1864	0.3133	NOBIN	823	hic_242	NOBIN
k127_3001052	3443	0.3718	NOBIN	1483	hic_042	NOBIN
k127_3001058	3116	0.3787	228	985	metabat_566	NOBIN
k127_3001109	3470	0.4366	456	1860	metabat_819	NOBIN
k127_3001136	1660	0.1831	NOBIN	1564	hic_395	NOBIN
k127_3001144	2800	0.4686	602	703	metabat_982	NOBIN
k127_3001178	13750	0.4161	1186	1939	metabat_206	NOBIN
k127_3001196	2815	0.3694	1352	NOBIN	metabat_391	NOBIN
k127_3001200	6542	0.1873	971	1606	metabat_1391	NOBIN
k127_3001243	5664	0.4336	575	605	metabat_951	NOBIN
k127_3001371	13296	0.3901	1187	143	metabat_207	NOBIN
k127_3001384	3076	0.4987	NOBIN	386	hic_347	NOBIN
k127_3001453	9069	0.4545	679	45	metabat_1066	NOBIN
k127_3001540	2935	0.5288	297	1632	metabat_642	NOBIN
k127_3001559	1656	0.5042	NOBIN	2872	hic_154	NOBIN
k127_3001611	3327	0.4491	558	NOBIN	metabat_932	NOBIN
k127_3001624	1508	0.5073	67	317	hic_266	NOBIN
k127_3001655	2991	0.3477	NOBIN	792	hic_187	NOBIN
k127_3001681	1566	0.6213	NOBIN	2282	hic_431	NOBIN
k127_3001691	1396	0.6304	NOBIN	1561	hic_154	NOBIN
k127_3001704	1336	0.1901	1113	173	metabat_126	NOBIN
k127_3001707	2571	0.478	525	NOBIN	metabat_896	metabat_896
k127_3001728	1068	0.4934	NOBIN	3235	hic_197	NOBIN
k127_3001739	3385	0.5725	444	1288	metabat_806	NOBIN
k127_3001752	6782	0.4213	390	2165	metabat_746	NOBIN
k127_3001783	1232	0.1924	1113	NOBIN	metabat_126	NOBIN
k127_3001808	1695	0.5788	NOBIN	531	hic_472	NOBIN
k127_3001829	7214	0.4513	641	6	metabat_1025	NOBIN
k127_3001854	5332	0.4653	702	470	metabat_1093	NOBIN
k127_3001917	5697	0.492	657	788	metabat_1042	NOBIN
k127_3001953	1191	0.4694	59	NOBIN	metabat_978	NOBIN
k127_3001963	1799	0.3858	NOBIN	2950	hic_188	NOBIN
k127_3001991	5452	0.3259	551	1559	metabat_925	NOBIN
k127_3002058	5313	0.48	1306	2	metabat_340	NOBIN
k127_3002088	4328	0.469	765	2889	metabat_1162	NOBIN
k127_3002129	1042	0.2332	741	NOBIN	metabat_1136	NOBIN
k127_3002203	3764	0.4195	1421	50	metabat_468	NOBIN
k127_3002210	3582	0.5067	1057	NOBIN	metabat_063	NOBIN
k127_3002215	8663	0.5136	823	39	metabat_1227	NOBIN
k127_3002281	2322	0.6512	88	3145	metabat_1300	NOBIN
k127_3002324	1231	0.3916	NOBIN	8	hic_028	NOBIN
k127_3002361	4653	0.4513	627	3333	metabat_1009	NOBIN
k127_3002386	3809	0.5616	NOBIN	303	hic_381	NOBIN
k127_3002417	2596	0.5767	885	NOBIN	metabat_1295	NOBIN
k127_3002421	7976	0.3195	273	776	metabat_616	NOBIN
k127_3002423	10133	0.4834	1347	168	metabat_385	NOBIN
k127_3002424	2242	0.5339	NOBIN	572	hic_127	NOBIN
k127_3002447	3867	0.3419	1137	NOBIN	metabat_152	NOBIN
k127_3002467	2517	0.6373	1189	365	metabat_209	NOBIN
k127_3002533	2946	0.4341	946	3010	metabat_1363	NOBIN
k127_3002538	3377	0.2887	1012	NOBIN	metabat_014	NOBIN
k127_3002570	7292	0.4303	1271	835	metabat_301	NOBIN
k127_3002595	1161	0.3256	1393	2954	hic_364	NOBIN
k127_3002687	2502	0.6215	NOBIN	259	hic_080	NOBIN
k127_3002718	6856	0.5751	NOBIN	1868	hic_100	NOBIN
k127_3002733	2557	0.1654	800	NOBIN	metabat_1202	NOBIN
k127_3002745	2907	0.4231	937	NOBIN	metabat_1353	NOBIN
k127_3002754	3039	0.3728	NOBIN	3706	hic_177	NOBIN
k127_3002782	9159	0.4735	1267	1197	metabat_296	NOBIN
k127_3002785	5365	0.2729	21	NOBIN	metabat_557	NOBIN
k127_3002868	3012	0.4157	920	355	metabat_1335	NOBIN
k127_3002900	1400	0.5943	NOBIN	259	hic_017	NOBIN
k127_3002903	4788	0.4637	1039	NOBIN	metabat_043	NOBIN
k127_3002943	2204	0.2895	NOBIN	938	hic_360	NOBIN
k127_3002977	1003	0.322	NOBIN	1015	hic_197	NOBIN
k127_3002992	2145	0.2354	522	NOBIN	metabat_893	NOBIN
k127_3002993	3428	0.3264	965	664	metabat_1384	NOBIN
k127_3003029	2511	0.2589	327	NOBIN	metabat_676	NOBIN
k127_3003045	1375	0.4756	NOBIN	264	hic_452	NOBIN
k127_3003054	1078	0.5102	561	1229	hic_149	NOBIN
k127_3003060	10178	0.3837	115	983	metabat_177	NOBIN
k127_3003071	5548	0.4317	NOBIN	808	hic_383	NOBIN
k127_3003127	2296	0.6411	1339	59	metabat_376	NOBIN
k127_3003139	1552	0.4923	NOBIN	1172	hic_056	NOBIN
k127_3003145	3239	0.3782	1009	NOBIN	metabat_010	NOBIN
k127_3003178	1086	0.5009	NOBIN	158	hic_010	NOBIN
k127_3003197	7074	0.2693	520	2008	metabat_891	NOBIN
k127_3003232	1203	0.5769	630	2242	metabat_1013	NOBIN
k127_3003237	1350	0.5985	1263	1951	metabat_292	NOBIN
k127_3003238	5558	0.2109	971	263	metabat_1391	NOBIN
k127_3003258	1677	0.4544	NOBIN	1737	hic_232	NOBIN
k127_3003259	6493	0.4907	1284	557	metabat_315	NOBIN
k127_3003269	3658	0.479	190	2248	metabat_524	NOBIN
k127_3003330	1872	0.4808	NOBIN	588	hic_088	NOBIN
k127_3003367	1706	0.2239	NOBIN	1380	hic_388	NOBIN
k127_3003375	1963	0.1773	NOBIN	1380	hic_392	NOBIN
k127_3003390	4693	0.6635	350	2167	metabat_702	NOBIN
k127_3003391	10332	0.3337	934	3262	metabat_1350	NOBIN
k127_3003528	7045	0.5163	1070	85	metabat_078	NOBIN
k127_3003561	6324	0.3389	1225	1892	hic_036	NOBIN
k127_3003568	2874	0.4318	1250	1318	metabat_278	NOBIN
k127_3003585	2085	0.5535	NOBIN	368	hic_372	NOBIN
k127_3003596	4613	0.3462	416	1658	metabat_775	NOBIN
k127_3003616	1722	0.1725	1113	NOBIN	metabat_126	NOBIN
k127_3003642	3645	0.316	1076	2537	metabat_084	NOBIN
k127_3003710	3051	0.217	800	NOBIN	metabat_1202	NOBIN
k127_3003725	2650	0.3815	NOBIN	2903	hic_068	NOBIN
k127_3003768	1082	0.512	NOBIN	1924	hic_197	NOBIN
k127_3003776	12774	0.5002	695	67	metabat_1084	NOBIN
k127_3003777	5751	0.2568	450	866	metabat_813	NOBIN
k127_3003798	2752	0.4862	38	1679	metabat_745	NOBIN
k127_3003799	2207	0.5537	NOBIN	2789	hic_176	NOBIN
k127_3003814	2129	0.1973	NOBIN	2734	hic_002	NOBIN
k127_3003864	1267	0.3639	23	1303	metabat_579	NOBIN
k127_3003871	2653	0.2024	1312	3114	metabat_347	NOBIN
k127_3003884	1979	0.234	NOBIN	717	hic_294	NOBIN
k127_3003922	2525	0.3984	1069	2165	metabat_076	NOBIN
k127_3003931	5581	0.5318	717	NOBIN	metabat_1109	NOBIN
k127_3003935	3483	0.3124	634	1177	metabat_1017	NOBIN
k127_3003941	3197	0.4758	657	2776	hic_246	NOBIN
k127_3003953	3434	0.4091	937	NOBIN	metabat_1353	NOBIN
k127_3003985	2287	0.5684	754	NOBIN	metabat_1150	NOBIN
k127_3003995	15950	0.2833	1376	NOBIN	metabat_417	NOBIN
k127_3004012	11522	0.4	1423	44	metabat_470	NOBIN
k127_3004019	5040	0.5609	375	1329	metabat_729	NOBIN
k127_3004020	1201	0.4704	NOBIN	530	hic_219	NOBIN
k127_3004027	6406	0.3764	372	2214	metabat_726	NOBIN
k127_3004043	2277	0.4923	208	914	metabat_544	NOBIN
k127_3004070	1618	0.2176	NOBIN	429	hic_250	NOBIN
k127_3004116	2636	0.2064	634	NOBIN	metabat_1017	NOBIN
k127_3004121	5389	0.2108	50	NOBIN	metabat_879	NOBIN
k127_3004130	4213	0.4655	203	129	metabat_539	NOBIN
k127_3004133	5912	0.328	699	NOBIN	metabat_1088	NOBIN
k127_3004138	3161	0.5334	257	190	metabat_598	NOBIN
k127_3004156	1409	0.4762	NOBIN	3753	hic_147	NOBIN
k127_3004157	1450	0.2303	1113	NOBIN	metabat_126	NOBIN
k127_3004160	1158	0.3791	NOBIN	1462	hic_073	NOBIN
k127_3004167	4255	0.7335	233	1038	metabat_572	NOBIN
k127_3004184	8497	0.6829	233	568	metabat_572	NOBIN
k127_3004281	4566	0.4509	54	787	metabat_923	NOBIN
k127_3004289	2202	0.4396	619	1566	metabat_1000	NOBIN
k127_3004333	1907	0.5212	1023	2249	metabat_026	NOBIN
k127_3004383	3328	0.5237	297	501	metabat_642	NOBIN
k127_3004422	2557	0.1729	609	342	metabat_989	NOBIN
k127_3004443	1468	0.2766	634	NOBIN	metabat_1017	NOBIN
k127_3004501	1442	0.3495	NOBIN	2566	hic_187	NOBIN
k127_3004531	4880	0.2859	1371	NOBIN	metabat_412	NOBIN
k127_3004539	1626	0.4637	596	NOBIN	metabat_974	NOBIN
k127_3004563	3683	0.3793	1001	599	metabat_002	NOBIN
k127_3004586	1137	0.4573	NOBIN	1383	hic_077	NOBIN
k127_3004602	3426	0.5984	529	25	metabat_900	NOBIN
k127_3004606	2258	0.4327	NOBIN	2101	hic_270	NOBIN
k127_3004648	1669	0.4488	107	2237	metabat_088	NOBIN
k127_3004656	3179	0.3967	669	1323	metabat_1055	NOBIN
k127_3004661	13323	0.4583	783	1714	metabat_1182	NOBIN
k127_3004685	1349	0.2328	596	NOBIN	metabat_974	NOBIN
k127_3004691	1023	0.4575	23	2716	metabat_579	NOBIN
k127_3004752	9274	0.4257	NOBIN	1640	hic_448	NOBIN
k127_3004770	2672	0.4775	509	1438	metabat_878	NOBIN
k127_3004773	5206	0.4773	236	804	metabat_575	NOBIN
k127_3004786	6904	0.4712	1414	38	metabat_460	NOBIN
k127_3004820	2085	0.6249	NOBIN	1813	hic_286	NOBIN
k127_3004874	7872	0.3416	380	NOBIN	metabat_735	NOBIN
k127_3004905	2044	0.1972	NOBIN	1996	hic_213	NOBIN
k127_3004920	4206	0.3312	767	1879	metabat_1164	NOBIN
k127_3004922	5364	0.456	989	2337	metabat_1410	NOBIN
k127_3004935	1219	0.379	NOBIN	1215	hic_185	NOBIN
k127_3004944	1518	0.3814	NOBIN	955	hic_532	NOBIN
k127_3004946	1021	0.1783	771	NOBIN	metabat_1169	NOBIN
k127_3005002	1685	0.2249	NOBIN	1560	hic_383	NOBIN
k127_3005009	3580	0.1782	774	963	metabat_1172	NOBIN
k127_3005021	2549	0.2334	502	NOBIN	metabat_871	NOBIN
k127_3005024	2757	0.4868	NOBIN	2449	hic_162	NOBIN
k127_3005054	7096	0.5824	485	572	metabat_851	NOBIN
k127_3005094	1050	0.24	NOBIN	2675	hic_334	NOBIN
k127_3005117	8716	0.5547	1379	42	metabat_420	NOBIN
k127_3005130	3924	0.513	1388	2206	metabat_430	NOBIN
k127_3005137	1318	0.5789	NOBIN	883	hic_171	NOBIN
k127_3005175	12612	0.5222	601	213	metabat_981	metabat_981
k127_3005177	10716	0.5565	1123	279	metabat_137	NOBIN
k127_3005181	1159	0.503	NOBIN	143	hic_167	NOBIN
k127_3005189	2585	0.5416	397	168	metabat_753	NOBIN
k127_3005205	9503	0.4792	701	1147	metabat_1092	NOBIN
k127_3005207	8955	0.5203	752	184	metabat_1148	metabat_1148
k127_3005239	3341	0.1781	686	2060	metabat_1074	NOBIN
k127_3005247	8461	0.4664	938	132	hic_417	NOBIN
k127_3005283	7027	0.5717	1028	NOBIN	metabat_031	metabat_031
k127_3005299	1243	0.2397	NOBIN	1419	hic_115	NOBIN
k127_3005335	4052	0.5101	NOBIN	2701	hic_491	NOBIN
k127_3005357	3054	0.3844	1156	2384	metabat_173	NOBIN
k127_3005377	13431	0.3952	1385	221	metabat_427	NOBIN
k127_3005380	1342	0.1513	344	NOBIN	metabat_695	NOBIN
k127_3005395	3717	0.4229	NOBIN	1767	hic_194	NOBIN
k127_3005444	3520	0.4778	NOBIN	1074	hic_385	NOBIN
k127_3005551	1686	0.6085	286	NOBIN	metabat_630	NOBIN
k127_3005582	1361	0.4916	NOBIN	678	hic_177	NOBIN
k127_3005588	1070	0.4533	NOBIN	882	hic_137	NOBIN
k127_3005595	3058	0.3767	228	787	metabat_566	NOBIN
k127_3005601	4908	0.3629	1000	NOBIN	metabat_001	NOBIN
k127_3005630	6689	0.5125	873	620	metabat_1282	NOBIN
k127_3005700	1132	0.3958	NOBIN	732	hic_182	NOBIN
k127_3005703	4540	0.5716	1314	1869	metabat_349	NOBIN
k127_3005705	4689	0.4376	NOBIN	474	hic_305	NOBIN
k127_3005715	6164	0.2166	634	491	metabat_1017	NOBIN
k127_3005716	3627	0.2674	14	NOBIN	metabat_479	NOBIN
k127_3005798	3895	0.5255	522	1584	hic_164	NOBIN
k127_3005806	3667	0.3632	822	754	metabat_1226	metabat_1226
k127_3005831	1995	0.5689	NOBIN	534	hic_034	NOBIN
k127_3005877	1052	0.1597	NOBIN	1645	hic_190	NOBIN
k127_3005935	6510	0.5169	1357	1393	metabat_396	NOBIN
k127_3005961	2986	0.4012	NOBIN	3204	hic_567	NOBIN
k127_3005990	8558	0.4656	122	185	metabat_255	NOBIN
k127_3006022	1134	0.5168	565	673	hic_061	NOBIN
k127_3006027	1764	0.517	NOBIN	1584	hic_164	NOBIN
k127_3006030	7230	0.1845	1312	2734	metabat_347	NOBIN
k127_3006053	4215	0.2968	901	NOBIN	metabat_1314	NOBIN
k127_3006062	1641	0.5466	104	2550	metabat_055	NOBIN
k127_3006084	1663	0.1972	104	NOBIN	metabat_055	NOBIN
k127_3006110	3849	0.456	438	670	hic_255	NOBIN
k127_3006123	3490	0.1673	774	NOBIN	metabat_1172	NOBIN
k127_3006127	3465	0.5775	65	2637	metabat_1045	NOBIN
k127_3006132	1564	0.4297	NOBIN	364	hic_175	NOBIN
k127_3006157	5424	0.4972	428	74	metabat_788	NOBIN
k127_3006171	2556	0.1808	800	1262	metabat_1202	NOBIN
k127_3006197	4608	0.5864	121	81	metabat_244	metabat_244
k127_3006208	1324	0.5181	922	1954	metabat_1337	NOBIN
k127_3006226	3351	0.2187	634	937	metabat_1017	NOBIN
k127_3006237	7117	0.2483	854	879	metabat_1261	NOBIN
k127_3006254	2269	0.4985	NOBIN	2051	hic_427	NOBIN
k127_3006278	23671	0.5353	1303	119	metabat_337	NOBIN
k127_3006324	5433	0.4318	129	347	metabat_332	NOBIN
k127_3006330	2974	0.3114	1399	NOBIN	metabat_442	NOBIN
k127_3006377	2368	0.4413	NOBIN	1944	hic_518	NOBIN
k127_3006383	1487	0.4048	602	NOBIN	metabat_982	NOBIN
k127_3006418	3147	0.4995	NOBIN	2242	hic_159	NOBIN
k127_3006458	3113	0.6428	890	80	hic_083	NOBIN
k127_3006468	1260	0.4802	NOBIN	1460	hic_503	NOBIN
k127_3006483	3589	0.4464	93	1864	metabat_1356	NOBIN
k127_3006489	5870	0.5288	1353	2076	metabat_392	NOBIN
k127_3006534	1233	0.2936	NOBIN	2371	hic_419	NOBIN
k127_3006549	1128	0.4787	NOBIN	2858	hic_026	NOBIN
k127_3006557	3530	0.2895	1422	NOBIN	metabat_469	NOBIN
k127_3006586	3384	0.2122	634	NOBIN	metabat_1017	NOBIN
k127_3006644	1689	0.5181	106	NOBIN	metabat_077	NOBIN
k127_3006655	1089	0.5482	1170	3213	hic_093	NOBIN
k127_3006691	1421	0.1809	NOBIN	711	hic_392	NOBIN
k127_3006762	3773	0.4622	1121	8	hic_028	NOBIN
k127_3006836	13149	0.474	58	76	metabat_967	NOBIN
k127_3006845	3285	0.551	742	2109	hic_122	NOBIN
k127_3006912	3923	0.545	945	2634	metabat_1362	NOBIN
k127_3006924	4349	0.5827	632	1547	metabat_1015	NOBIN
k127_3006945	61558	0.3275	1018	993	metabat_020	metabat_020
k127_3006946	4446	0.5596	NOBIN	743	hic_100	NOBIN
k127_3006965	3242	0.4408	203	2387	metabat_539	NOBIN
k127_3006974	1164	0.3505	NOBIN	3050	hic_379	NOBIN
k127_3007023	1089	0.5399	NOBIN	1555	hic_135	NOBIN
k127_3007066	1354	0.2991	565	NOBIN	metabat_940	NOBIN
k127_3007099	3191	0.4309	544	3069	metabat_917	NOBIN
k127_3007113	3702	0.6397	554	2423	metabat_928	NOBIN
k127_3007130	2515	0.5555	NOBIN	3787	hic_236	NOBIN
k127_3007162	3221	0.2419	1258	1413	metabat_286	NOBIN
k127_3007173	1002	0.1567	1393	2077	hic_391	NOBIN
k127_3007175	9978	0.4266	586	56	metabat_963	NOBIN
k127_3007200	1644	0.4045	NOBIN	747	hic_247	NOBIN
k127_3007228	1610	0.5919	NOBIN	386	hic_109	NOBIN
k127_3007347	4531	0.6411	864	259	metabat_1272	NOBIN
k127_3007360	5704	0.2691	850	1949	metabat_1257	NOBIN
k127_3007413	9810	0.6281	375	1329	metabat_729	NOBIN
k127_3007425	1521	0.4247	NOBIN	3069	hic_036	NOBIN
k127_3007433	1356	0.5081	NOBIN	862	hic_194	NOBIN
k127_3007517	2650	0.3472	606	885	metabat_986	NOBIN
k127_3007597	1156	0.2422	NOBIN	363	hic_395	NOBIN
k127_3007781	1131	0.5464	279	712	metabat_622	NOBIN
k127_3007789	1172	0.552	NOBIN	2681	hic_298	NOBIN
k127_3007801	4751	0.3909	NOBIN	449	hic_044	NOBIN
k127_3007857	1030	0.1621	104	NOBIN	metabat_055	NOBIN
k127_3007952	3005	0.2889	NOBIN	2947	hic_492	NOBIN
k127_3007956	4751	0.4134	1078	NOBIN	metabat_086	NOBIN
k127_3007970	2216	0.4278	NOBIN	741	hic_291	NOBIN
k127_3008030	4808	0.5129	NOBIN	243	hic_012	NOBIN
k127_3008034	3051	0.1249	1207	NOBIN	metabat_230	NOBIN
k127_3008035	3764	0.3935	1160	846	metabat_178	NOBIN
k127_3008086	5916	0.2037	14	2691	metabat_479	NOBIN
k127_3008098	4923	0.5052	290	487	metabat_635	NOBIN
k127_3008114	1190	0.6706	NOBIN	2801	hic_063	NOBIN
k127_3008140	5742	0.3438	474	NOBIN	metabat_839	NOBIN
k127_3008142	6852	0.4022	NOBIN	2275	hic_362	NOBIN
k127_3008143	3939	0.4285	270	123	metabat_613	metabat_613
k127_3008149	3587	0.1979	609	711	metabat_989	NOBIN
k127_3008150	7287	0.4228	596	1419	metabat_974	NOBIN
k127_3008158	1516	0.3905	NOBIN	1762	hic_173	NOBIN
k127_3008217	4981	0.635	350	387	metabat_702	NOBIN
k127_3008233	8624	0.4847	NOBIN	2701	hic_491	NOBIN
k127_3008251	5650	0.5809	94	2501	metabat_1367	NOBIN
k127_3008253	1986	0.1767	NOBIN	1265	hic_391	NOBIN
k127_3008255	1031	0.4539	NOBIN	986	hic_370	NOBIN
k127_3008307	2100	0.4295	917	2061	metabat_1331	NOBIN
k127_3008318	1252	0.52	1393	709	hic_093	NOBIN
k127_3008322	5792	0.5584	1415	807	metabat_461	NOBIN
k127_3008331	1327	0.1907	NOBIN	488	hic_174	NOBIN
k127_3008341	8342	0.4519	1075	309	metabat_083	NOBIN
k127_3008351	7055	0.4666	313	415	metabat_661	NOBIN
k127_3008411	2835	0.5305	885	NOBIN	metabat_1295	NOBIN
k127_3008447	5349	0.4821	875	594	hic_440	NOBIN
k127_3008481	2595	0.5407	1108	1854	metabat_120	NOBIN
k127_3008513	1704	0.3762	776	2146	metabat_1174	NOBIN
k127_3008551	12496	0.4639	1409	124	hic_205	NOBIN
k127_3008645	27618	0.4737	803	175	metabat_1205	NOBIN
k127_3008724	6564	0.2142	971	1262	metabat_1391	NOBIN
k127_3008776	1418	0.5585	NOBIN	1487	hic_032	NOBIN
k127_3008814	6208	0.4783	408	1120	metabat_766	NOBIN
k127_3008874	2054	0.4533	NOBIN	2107	hic_345	NOBIN
k127_3008889	4384	0.4886	428	74	metabat_788	NOBIN
k127_3008931	3650	0.2458	1258	428	metabat_286	NOBIN
k127_3008938	8236	0.4939	537	549	metabat_909	NOBIN
k127_3008953	1114	0.474	NOBIN	1309	hic_453	NOBIN
k127_3008954	1997	0.4301	NOBIN	2211	hic_255	NOBIN
k127_3008980	1461	0.2238	NOBIN	1380	hic_389	NOBIN
k127_3008994	2596	0.5728	NOBIN	1991	hic_182	NOBIN
k127_3009064	3591	0.3486	372	3084	metabat_726	NOBIN
k127_3009074	9983	0.4871	612	19	metabat_993	NOBIN
k127_3009083	2556	0.5067	66	905	metabat_1056	metabat_1056
k127_3009122	1165	0.1794	1113	1092	metabat_126	NOBIN
k127_3009153	13054	0.5483	689	805	metabat_1077	NOBIN
k127_3009159	6164	0.4409	475	1208	metabat_840	NOBIN
k127_3009184	2237	0.1846	774	2692	metabat_1172	NOBIN
k127_3009255	3156	0.5143	251	1730	metabat_592	NOBIN
k127_3009261	1122	0.3253	619	NOBIN	metabat_1000	NOBIN
k127_3009275	2757	0.2009	104	NOBIN	metabat_055	NOBIN
k127_3009285	1685	0.1774	NOBIN	1087	hic_334	NOBIN
k127_3009302	3170	0.1763	971	655	metabat_1391	NOBIN
k127_3009308	1075	0.5516	NOBIN	2871	hic_321	NOBIN
k127_3009354	15594	0.3494	37	NOBIN	metabat_734	metabat_734
k127_3009355	5883	0.3289	767	1311	metabat_1164	NOBIN
k127_3009364	4610	0.3482	1360	NOBIN	metabat_400	NOBIN
k127_3009373	1122	0.4893	NOBIN	910	hic_264	NOBIN
k127_3009383	9600	0.3748	1381	NOBIN	metabat_423	NOBIN
k127_3009387	1872	0.438	NOBIN	1890	hic_126	NOBIN
k127_3009456	2710	0.3705	112	2768	metabat_144	NOBIN
k127_3009508	1111	0.5383	NOBIN	2965	hic_368	NOBIN
k127_3009544	5122	0.5439	1288	3114	metabat_319	NOBIN
k127_3009574	4085	0.4455	481	2316	metabat_847	NOBIN
k127_3009578	1552	0.1643	NOBIN	2734	hic_389	NOBIN
k127_3009593	5460	0.4817	823	39	metabat_1227	NOBIN
k127_3009607	1227	0.2127	1207	552	hic_246	NOBIN
k127_3009671	3522	0.2342	971	2321	metabat_1391	NOBIN
k127_3009677	1276	0.2586	1113	260	metabat_126	NOBIN
k127_3009754	1176	0.4617	NOBIN	583	hic_153	NOBIN
k127_3009865	1309	0.4721	NOBIN	1860	hic_579	NOBIN
k127_3009916	8533	0.4037	455	785	hic_338	NOBIN
k127_3009919	6829	0.4392	679	45	metabat_1066	NOBIN
k127_3009922	4303	0.5636	375	2787	metabat_729	NOBIN
k127_3009963	2120	0.5656	NOBIN	454	hic_331	NOBIN
k127_3009984	1146	0.5436	1287	1837	metabat_318	NOBIN
k127_3010030	1285	0.1984	NOBIN	1380	hic_360	NOBIN
k127_3010083	2030	0.2074	NOBIN	2453	hic_263	NOBIN
k127_3010095	1596	0.2412	NOBIN	257	hic_334	NOBIN
k127_3010144	1231	0.589	1393	1669	hic_236	NOBIN
k127_3010172	10389	0.4505	790	78	metabat_1190	NOBIN
k127_3010191	5478	0.4482	107	1134	metabat_088	NOBIN
k127_3010194	3718	0.3983	10	2093	metabat_111	NOBIN
k127_3010232	9977	0.4052	474	2279	metabat_839	NOBIN
k127_3010287	2862	0.1492	1312	1392	metabat_347	NOBIN
k127_3010288	4114	0.7122	305	NOBIN	metabat_652	NOBIN
k127_3010308	11530	0.216	1236	NOBIN	metabat_262	NOBIN
k127_3010313	10307	0.4783	687	595	metabat_1075	NOBIN
k127_3010336	1687	0.1766	NOBIN	3051	hic_115	NOBIN
k127_3010340	1146	0.5977	88	2305	metabat_1300	NOBIN
k127_3010356	1627	0.3325	23	NOBIN	metabat_579	NOBIN
k127_3010361	7893	0.5777	375	2787	metabat_729	NOBIN
k127_3010419	2502	0.476	269	256	hic_375	NOBIN
k127_3010428	1395	0.5054	NOBIN	44	hic_560	NOBIN
k127_3010435	1282	0.4602	NOBIN	158	hic_010	NOBIN
k127_3010464	6056	0.4992	169	1540	metabat_500	NOBIN
k127_3010466	2799	0.2304	1312	2209	metabat_347	NOBIN
k127_3010549	1294	0.4915	NOBIN	745	hic_287	NOBIN
k127_3010552	1557	0.4066	1175	643	metabat_194	NOBIN
k127_3010606	1014	0.1893	1393	471	hic_076	NOBIN
k127_3010621	15794	0.4581	724	27	metabat_1117	NOBIN
k127_3010662	1735	0.4611	NOBIN	2240	hic_435	NOBIN
k127_3010679	3492	0.4513	1423	719	metabat_470	NOBIN
k127_3010718	3091	0.6325	958	2264	metabat_1376	NOBIN
k127_3010732	2923	0.506	169	2397	metabat_500	NOBIN
k127_3010806	2528	0.1899	1312	1634	metabat_347	NOBIN
k127_3010816	4368	0.53	784	1814	metabat_1183	NOBIN
k127_3010817	21275	0.3443	9	609	hic_345	NOBIN
k127_3010820	5440	0.4816	851	NOBIN	metabat_1258	NOBIN
k127_3010873	2542	0.1912	1312	1195	hic_217	NOBIN
k127_3010879	9535	0.5439	902	195	metabat_1315	NOBIN
k127_3010888	1426	0.4656	1258	554	metabat_286	NOBIN
k127_3010919	1898	0.5116	NOBIN	1643	hic_325	NOBIN
k127_3011004	8460	0.5403	843	28	hic_397	hic_397
k127_3011013	6105	0.2015	104	596	metabat_055	NOBIN
k127_3011033	3435	0.3054	1137	NOBIN	metabat_152	NOBIN
k127_3011040	1765	0.4793	1206	1011	metabat_229	NOBIN
k127_3011042	2515	0.5487	1062	NOBIN	metabat_069	NOBIN
k127_3011067	1654	0.3978	NOBIN	429	hic_492	NOBIN
k127_3011069	3305	0.3132	644	930	metabat_1028	NOBIN
k127_3011082	2501	0.4798	1057	NOBIN	metabat_063	NOBIN
k127_3011108	2257	0.5414	NOBIN	529	hic_104	NOBIN
k127_3011132	9544	0.4562	467	154	metabat_831	NOBIN
k127_3011172	2758	0.3949	591	3268	metabat_969	NOBIN
k127_3011186	3913	0.5298	604	14	metabat_984	NOBIN
k127_3011196	1505	0.1721	NOBIN	1380	hic_382	NOBIN
k127_3011209	2190	0.532	NOBIN	1067	hic_400	NOBIN
k127_3011239	1940	0.2923	81	NOBIN	metabat_1223	NOBIN
k127_3011240	3857	0.4524	829	1413	metabat_1233	NOBIN
k127_3011249	2613	0.6272	1145	NOBIN	metabat_161	NOBIN
k127_3011285	6336	0.4154	242	256	metabat_582	NOBIN
k127_3011334	1213	0.568	NOBIN	848	hic_279	NOBIN
k127_3011373	3835	0.3126	1352	NOBIN	metabat_391	NOBIN
k127_3011398	2828	0.4996	935	2357	metabat_1351	NOBIN
k127_3011423	2716	0.3781	719	1339	metabat_1111	NOBIN
k127_3011438	2215	0.6889	NOBIN	1738	hic_454	NOBIN
k127_3011504	5875	0.4427	947	393	metabat_1364	NOBIN
k127_3011539	6691	0.3065	1049	232	metabat_054	NOBIN
k127_3011578	1881	0.4482	NOBIN	2503	hic_053	NOBIN
k127_3011608	1076	0.4907	NOBIN	415	hic_496	NOBIN
k127_3011622	17784	0.4074	503	429	metabat_872	NOBIN
k127_3011623	1545	0.4725	NOBIN	884	hic_403	NOBIN
k127_3011629	4102	0.5588	NOBIN	165	hic_143	NOBIN
k127_3011650	2493	0.5704	1397	334	metabat_440	NOBIN
k127_3011651	3054	0.6048	1066	321	metabat_073	NOBIN
k127_3011663	3501	0.5041	556	2164	metabat_930	NOBIN
k127_3011664	8968	0.5069	829	9	metabat_1233	NOBIN
k127_3011684	1323	0.5835	NOBIN	1491	hic_429	NOBIN
k127_3011688	2852	0.595	98	448	metabat_1411	NOBIN
k127_3011717	6997	0.403	1078	NOBIN	metabat_086	NOBIN
k127_3011728	3420	0.483	236	804	metabat_575	NOBIN
k127_3011755	1272	0.3577	634	2561	metabat_1017	NOBIN
k127_3011760	3683	0.4013	831	NOBIN	metabat_1236	NOBIN
k127_3011768	1409	0.4798	1250	1711	metabat_278	NOBIN
k127_3011784	12592	0.3374	344	NOBIN	metabat_695	NOBIN
k127_3011797	3367	0.3968	497	NOBIN	metabat_864	NOBIN
k127_3011845	2507	0.4288	1064	NOBIN	metabat_071	NOBIN
k127_3011882	2361	0.1512	NOBIN	181	hic_108	NOBIN
k127_3011886	5578	0.3093	651	NOBIN	metabat_1036	NOBIN
k127_3011923	5183	0.4455	781	197	metabat_1180	NOBIN
k127_3011987	7297	0.2807	83	2019	metabat_1245	NOBIN
k127_3011991	4475	0.5296	315	788	metabat_663	NOBIN
k127_3012018	2967	0.1817	1312	257	metabat_347	NOBIN
k127_3012038	2642	0.4686	NOBIN	873	hic_376	NOBIN
k127_3012072	12718	0.5387	612	19	metabat_993	NOBIN
k127_3012098	1206	0.4353	NOBIN	413	hic_223	NOBIN
k127_3012107	3063	0.4652	58	554	metabat_967	NOBIN
k127_3012110	2818	0.4571	1171	3079	metabat_190	NOBIN
k127_3012111	7054	0.4816	900	NOBIN	metabat_1313	NOBIN
k127_3012133	4756	0.5776	1173	NOBIN	metabat_192	NOBIN
k127_3012134	3555	0.4453	807	78	metabat_1209	NOBIN
k127_3012205	1664	0.4405	831	1795	metabat_1236	NOBIN
k127_3012214	2702	0.1817	14	1974	hic_386	NOBIN
k127_3012229	1815	0.1477	1113	NOBIN	metabat_126	NOBIN
k127_3012248	4052	0.5133	106	20	metabat_077	NOBIN
k127_3012257	1106	0.217	634	593	metabat_1017	NOBIN
k127_3012289	1202	0.5458	NOBIN	745	hic_476	NOBIN
k127_3012337	2776	0.5814	130	303	hic_381	NOBIN
k127_3012383	23296	0.5415	66	57	metabat_1056	metabat_1056
k127_3012394	2801	0.2467	1338	NOBIN	metabat_375	NOBIN
k127_3012404	13758	0.5377	1263	579	metabat_292	NOBIN
k127_3012407	3401	0.5054	NOBIN	643	hic_129	NOBIN
k127_3012419	6130	0.4202	1421	1542	metabat_468	NOBIN
k127_3012434	1345	0.3725	23	2441	metabat_579	NOBIN
k127_3012449	2968	0.5172	NOBIN	96	hic_047	hic_047
k127_3012497	3143	0.5428	537	443	metabat_909	NOBIN
k127_3012530	5301	0.495	1037	1719	metabat_041	NOBIN
k127_3012568	3297	0.3336	79	NOBIN	metabat_1200	NOBIN
k127_3012580	4086	0.3735	977	181	metabat_1397	NOBIN
k127_3012607	1221	0.1229	1207	2757	hic_547	NOBIN
k127_3012622	2985	0.2054	971	1479	metabat_1391	NOBIN
k127_3012681	1335	0.4644	NOBIN	1555	hic_044	NOBIN
k127_3012697	1591	0.4274	NOBIN	643	hic_129	NOBIN
k127_3012714	1719	0.1937	NOBIN	1634	hic_395	NOBIN
k127_3012719	1654	0.315	NOBIN	688	hic_298	NOBIN
k127_3012721	1364	0.4238	NOBIN	527	hic_123	NOBIN
k127_3012732	1452	0.584	603	1811	hic_049	NOBIN
k127_3012746	5357	0.2492	659	1488	hic_093	NOBIN
k127_3012755	6327	0.5021	1172	104	hic_148	NOBIN
k127_3012756	1031	0.1377	771	2734	metabat_1169	NOBIN
k127_3012767	4114	0.484	556	NOBIN	metabat_930	NOBIN
k127_3012847	3718	0.5476	146	2304	metabat_475	NOBIN
k127_3012870	7669	0.4941	1369	21	metabat_409	NOBIN
k127_3012876	6451	0.5283	1174	227	metabat_193	metabat_193
k127_3012930	2658	0.6366	130	303	hic_381	NOBIN
k127_3012948	6765	0.3687	125	2594	metabat_288	NOBIN
k127_3012962	1846	0.5823	NOBIN	3371	hic_399	NOBIN
k127_3012972	1138	0.4183	NOBIN	909	hic_077	NOBIN
k127_3012991	3058	0.5595	632	NOBIN	metabat_1015	NOBIN
k127_3013060	3331	0.5221	821	NOBIN	metabat_1225	NOBIN
k127_3013061	3348	0.4128	NOBIN	1565	hic_291	NOBIN
k127_3013089	3451	0.4987	NOBIN	2701	hic_411	NOBIN
k127_3013127	1402	0.5492	NOBIN	932	hic_169	NOBIN
k127_3013149	5890	0.3935	228	489	metabat_566	NOBIN
k127_3013151	3869	0.5792	113	NOBIN	metabat_155	NOBIN
k127_3013174	1513	0.462	NOBIN	2294	hic_097	NOBIN
k127_3013221	3988	0.4223	474	NOBIN	metabat_839	NOBIN
k127_3013256	4420	0.4946	NOBIN	487	hic_280	NOBIN
k127_3013285	2006	0.4362	NOBIN	3335	hic_174	NOBIN
k127_3013316	2902	0.1895	104	NOBIN	metabat_055	NOBIN
k127_3013341	3863	0.1654	774	1177	metabat_1172	NOBIN
k127_3013344	4096	0.4116	1156	2850	metabat_173	NOBIN
k127_3013349	1036	0.4479	NOBIN	224	hic_126	NOBIN
k127_3013356	1048	0.5134	NOBIN	2049	hic_085	NOBIN
k127_3013382	4580	0.3919	617	772	metabat_998	NOBIN
k127_3013384	12740	0.4853	58	76	metabat_967	NOBIN
k127_3013402	4431	0.2316	1336	NOBIN	metabat_373	NOBIN
k127_3013429	1612	0.2395	888	NOBIN	metabat_1298	NOBIN
k127_3013447	1641	0.5503	NOBIN	964	hic_108	NOBIN
k127_3013499	1596	0.3709	NOBIN	3213	hic_093	NOBIN
k127_3013503	2858	0.4384	304	376	metabat_651	NOBIN
k127_3013518	21023	0.2874	1180	1218	metabat_200	NOBIN
k127_3013524	1496	0.3964	NOBIN	1240	hic_524	NOBIN
k127_3013559	2924	0.501	1197	1186	metabat_218	NOBIN
k127_3013694	1329	0.5162	771	1116	metabat_1169	NOBIN
k127_3013697	5500	0.4653	19	NOBIN	metabat_534	NOBIN
k127_3013699	6371	0.2802	1238	1347	hic_230	NOBIN
k127_3013730	5814	0.4279	NOBIN	553	hic_214	NOBIN
k127_3013739	8594	0.5285	516	3797	metabat_886	NOBIN
k127_3013748	2679	0.1945	971	NOBIN	metabat_1391	NOBIN
k127_3013767	4328	0.4062	582	131	metabat_959	NOBIN
k127_3013812	2388	0.5549	NOBIN	730	hic_577	NOBIN
k127_3013828	1502	0.1631	NOBIN	1610	hic_199	NOBIN
k127_3013833	2810	0.4662	35	679	metabat_712	NOBIN
k127_3013846	5153	0.1607	774	NOBIN	metabat_1172	NOBIN
k127_3013859	3962	0.2668	634	NOBIN	metabat_1017	NOBIN
k127_3013874	6790	0.3162	508	2228	metabat_877	NOBIN
k127_3013899	8429	0.5387	1251	1185	metabat_279	NOBIN
k127_3013905	5998	0.494	290	2325	metabat_635	NOBIN
k127_3013910	3136	0.6464	305	878	metabat_652	NOBIN
k127_3013968	1686	0.2657	935	NOBIN	metabat_1351	NOBIN
k127_3013972	1673	0.4238	1212	423	metabat_236	NOBIN
k127_3013990	1409	0.4741	NOBIN	2313	hic_106	NOBIN
k127_3014006	21862	0.3923	1069	114	metabat_076	NOBIN
k127_3014024	1272	0.3789	NOBIN	528	hic_074	NOBIN
k127_3014052	1120	0.5321	1393	757	hic_540	NOBIN
k127_3014106	2683	0.1946	774	NOBIN	metabat_1172	NOBIN
k127_3014110	1183	0.2418	1113	NOBIN	metabat_126	NOBIN
k127_3014113	1898	0.2144	771	NOBIN	metabat_1169	NOBIN
k127_3014122	1309	0.2406	NOBIN	2042	hic_026	NOBIN
k127_3014150	3403	0.1704	971	NOBIN	metabat_1391	NOBIN
k127_3014202	20339	0.4839	71	210	metabat_1112	metabat_1112
k127_3014209	2660	0.2771	430	228	metabat_791	NOBIN
k127_3014232	5026	0.606	1365	1510	metabat_405	NOBIN
k127_3014328	1107	0.3117	59	NOBIN	metabat_978	NOBIN
k127_3014352	1020	0.2657	NOBIN	1824	hic_482	NOBIN
k127_3014376	1105	0.5249	NOBIN	3790	hic_372	NOBIN
k127_3014383	3002	0.4704	1398	2424	metabat_441	NOBIN
k127_3014385	1043	0.255	596	NOBIN	metabat_974	NOBIN
k127_3014386	1804	0.3065	1120	NOBIN	metabat_134	NOBIN
k127_3014393	12013	0.5437	722	845	metabat_1115	NOBIN
k127_3014414	3920	0.2804	1422	NOBIN	metabat_469	NOBIN
k127_3014427	1058	0.2174	NOBIN	275	hic_371	NOBIN
k127_3014497	9425	0.5444	612	19	metabat_993	NOBIN
k127_3014505	10314	0.5276	148	1011	metabat_477	NOBIN
k127_3014569	1202	0.5524	1348	1142	metabat_386	NOBIN
k127_3014579	4023	0.5715	632	261	metabat_1015	NOBIN
k127_3014598	3707	0.5155	834	1190	metabat_1239	NOBIN
k127_3014602	1544	0.3096	258	NOBIN	metabat_599	NOBIN
k127_3014607	1478	0.2625	490	1906	metabat_857	NOBIN
k127_3014622	1547	0.5081	1393	2272	hic_020	NOBIN
k127_3014627	5704	0.4414	688	37	metabat_1076	NOBIN
k127_3014638	4509	0.3976	553	1255	metabat_927	NOBIN
k127_3014651	1522	0.5066	937	2443	metabat_1353	NOBIN
k127_3014672	1288	0.2469	896	NOBIN	metabat_1307	NOBIN
k127_3014696	13433	0.5644	312	508	metabat_660	NOBIN
k127_3014733	2515	0.225	771	NOBIN	metabat_1169	NOBIN
k127_3014755	9437	0.4224	416	159	metabat_775	NOBIN
k127_3014798	1108	0.407	NOBIN	2011	hic_051	NOBIN
k127_3014805	13281	0.4675	1179	2703	metabat_198	NOBIN
k127_3014837	4127	0.5021	1260	3033	metabat_289	NOBIN
k127_3014881	6259	0.2686	1258	747	metabat_286	NOBIN
k127_3014931	2891	0.1847	1312	NOBIN	metabat_347	NOBIN
k127_3014944	1247	0.1868	1113	681	metabat_126	NOBIN
k127_3014977	1636	0.3943	NOBIN	3013	hic_282	NOBIN
k127_3015006	7157	0.3902	219	1787	metabat_556	NOBIN
k127_3015011	3173	0.4853	780	88	metabat_1179	NOBIN
k127_3015110	5568	0.47	NOBIN	2575	hic_238	NOBIN
k127_3015112	3358	0.2067	NOBIN	836	hic_371	NOBIN
k127_3015133	2656	0.5538	94	1966	metabat_1367	NOBIN
k127_3015161	1366	0.142	NOBIN	1380	hic_389	NOBIN
k127_3015173	5055	0.1614	800	NOBIN	metabat_1202	NOBIN
k127_3015191	2187	0.4207	29	2174	metabat_645	NOBIN
k127_3015224	2697	0.2399	836	1380	metabat_1241	NOBIN
k127_3015237	3999	0.2183	686	2060	metabat_1074	NOBIN
k127_3015252	1038	0.4788	NOBIN	757	hic_540	NOBIN
k127_3015307	8203	0.3217	634	2217	metabat_1017	NOBIN
k127_3015319	1037	0.3067	NOBIN	396	hic_294	NOBIN
k127_3015360	1012	0.4901	NOBIN	643	hic_044	NOBIN
k127_3015401	57942	0.4656	1096	1	metabat_106	NOBIN
k127_3015451	4572	0.2966	1105	NOBIN	metabat_117	NOBIN
k127_3015464	13198	0.5408	1275	314	hic_320	NOBIN
k127_3015488	4019	0.4344	412	606	metabat_771	NOBIN
k127_3015504	5103	0.496	1413	347	metabat_459	NOBIN
k127_3015513	3393	0.3852	741	1699	metabat_1136	NOBIN
k127_3015521	3042	0.4553	1224	1379	metabat_249	NOBIN
k127_3015583	1317	0.3812	NOBIN	1636	hic_404	NOBIN
k127_3015588	1215	0.4848	NOBIN	1309	hic_453	NOBIN
k127_3015591	2953	0.2072	659	2864	hic_402	NOBIN
k127_3015602	3495	0.4741	1222	NOBIN	metabat_247	NOBIN
k127_3015674	1550	0.3845	NOBIN	1694	hic_223	NOBIN
k127_3015679	14576	0.3952	811	1765	metabat_1214	NOBIN
k127_3015690	4290	0.5107	657	NOBIN	metabat_1042	NOBIN
k127_3015696	5090	0.3762	390	1658	metabat_746	NOBIN
k127_3015706	2764	0.4085	1069	2208	metabat_076	NOBIN
k127_3015724	6316	0.1656	774	2454	metabat_1172	NOBIN
k127_3015734	3285	0.519	3	2040	metabat_757	NOBIN
k127_3015742	2703	0.4758	158	NOBIN	metabat_488	NOBIN
k127_3015768	2111	0.4486	NOBIN	2509	hic_176	NOBIN
k127_3015785	4506	0.3877	230	NOBIN	metabat_569	NOBIN
k127_3015799	1276	0.598	1211	NOBIN	metabat_235	NOBIN
k127_3015806	8166	0.3649	192	1578	metabat_526	NOBIN
k127_3015849	1069	0.3826	NOBIN	869	hic_098	NOBIN
k127_3015866	2367	0.5948	594	1273	metabat_972	NOBIN
k127_3015867	4799	0.4222	NOBIN	1911	hic_282	NOBIN
k127_3015894	1662	0.1715	NOBIN	2494	hic_219	NOBIN
k127_3015977	6921	0.1835	1259	1718	hic_334	NOBIN
k127_3016016	2488	0.3786	NOBIN	888	hic_207	NOBIN
k127_3016037	3988	0.5491	1184	2210	metabat_204	NOBIN
k127_3016041	5040	0.3573	388	3027	metabat_743	NOBIN
k127_3016095	1536	0.151	347	NOBIN	metabat_698	NOBIN
k127_3016110	1800	0.2433	NOBIN	2065	hic_471	NOBIN
k127_3016153	3035	0.315	1399	NOBIN	metabat_442	NOBIN
k127_3016192	1678	0.1526	1207	NOBIN	metabat_230	NOBIN
k127_3016196	2398	0.4212	NOBIN	2127	hic_167	NOBIN
k127_3016200	3496	0.4843	NOBIN	3187	hic_238	NOBIN
k127_3016202	2060	0.5903	34	225	metabat_701	NOBIN
k127_3016236	5269	0.1962	104	NOBIN	metabat_055	NOBIN
k127_3016254	3960	0.1846	952	NOBIN	metabat_1370	NOBIN
k127_3016277	1018	0.2063	NOBIN	257	hic_036	NOBIN
k127_3016283	1560	0.5615	NOBIN	1235	hic_507	NOBIN
k127_3016299	2546	0.2227	634	NOBIN	metabat_1017	NOBIN
k127_3016301	38698	0.308	859	2692	metabat_1266	NOBIN
k127_3016323	1904	0.375	NOBIN	361	hic_364	NOBIN
k127_3016335	2886	0.3254	551	728	metabat_925	NOBIN
k127_3016364	2357	0.4272	NOBIN	2830	hic_394	NOBIN
k127_3016407	4821	0.503	1070	1695	metabat_078	NOBIN
k127_3016443	1129	0.5447	NOBIN	337	hic_039	NOBIN
k127_3016485	1997	0.2664	634	1832	metabat_1017	NOBIN
k127_3016494	6491	0.4807	19	NOBIN	metabat_534	NOBIN
k127_3016507	1747	0.6468	NOBIN	2415	hic_496	NOBIN
k127_3016514	5203	0.5768	778	409	metabat_1176	NOBIN
k127_3016537	1872	0.4637	1250	427	metabat_278	NOBIN
k127_3016540	1197	0.4578	NOBIN	286	hic_517	NOBIN
k127_3016549	4104	0.4201	218	2830	metabat_555	NOBIN
k127_3016617	10235	0.4535	807	78	metabat_1209	NOBIN
k127_3016618	1628	0.4834	NOBIN	757	hic_540	NOBIN
k127_3016636	2529	0.3828	357	2389	metabat_709	NOBIN
k127_3016642	1449	0.4113	NOBIN	148	hic_090	NOBIN
k127_3016707	2071	0.2714	1113	1347	metabat_126	NOBIN
k127_3016728	2188	0.4442	NOBIN	134	hic_020	NOBIN
k127_3016784	1587	0.4902	NOBIN	2979	hic_108	NOBIN
k127_3016785	5861	0.3433	1352	NOBIN	metabat_391	NOBIN
k127_3016817	10584	0.4616	156	NOBIN	metabat_486	NOBIN
k127_3016827	39018	0.3678	647	55	metabat_1031	metabat_1031
k127_3016889	2646	0.4724	NOBIN	1158	hic_231	NOBIN
k127_3016913	3015	0.4653	399	193	hic_053	NOBIN
k127_3016948	2500	0.1828	1207	NOBIN	metabat_230	NOBIN
k127_3016962	2636	0.2269	634	2226	metabat_1017	NOBIN
k127_3017016	1623	0.4713	NOBIN	1889	hic_030	NOBIN
k127_3017098	1469	0.3941	NOBIN	1822	hic_342	NOBIN
k127_3017099	5320	0.241	659	790	hic_155	NOBIN
k127_3017139	1962	0.3904	NOBIN	2469	hic_517	NOBIN
k127_3017141	3117	0.4998	517	898	metabat_887	NOBIN
k127_3017151	1824	0.4167	596	NOBIN	metabat_974	NOBIN
k127_3017170	2762	0.1872	952	NOBIN	metabat_1370	NOBIN
k127_3017178	3346	0.2833	1111	NOBIN	metabat_124	NOBIN
k127_3017192	7208	0.5279	45	112	metabat_823	NOBIN
k127_3017215	2439	0.5404	NOBIN	1840	hic_224	NOBIN
k127_3017233	2281	0.2477	634	2304	metabat_1017	NOBIN
k127_3017239	1275	0.5639	NOBIN	914	hic_234	NOBIN
k127_3017258	4167	0.4987	612	2891	metabat_993	NOBIN
k127_3017283	4503	0.2896	869	2067	metabat_1277	NOBIN
k127_3017295	2264	0.2677	774	612	hic_174	NOBIN
k127_3017302	3294	0.2896	620	1947	metabat_1002	NOBIN
k127_3017306	1298	0.4931	NOBIN	1038	hic_556	NOBIN
k127_3017320	8351	0.4034	118	149	metabat_210	NOBIN
k127_3017333	2756	0.2518	971	1249	metabat_1391	NOBIN
k127_3017354	5898	0.4378	1397	99	metabat_440	NOBIN
k127_3017393	24139	0.5438	142	1880	metabat_471	NOBIN
k127_3017411	2610	0.5851	1038	72	metabat_042	NOBIN
k127_3017416	1744	0.5161	1058	557	metabat_064	NOBIN
k127_3017417	8231	0.479	71	210	metabat_1112	metabat_1112
k127_3017438	2553	0.5828	191	838	metabat_525	NOBIN
k127_3017443	4137	0.6176	314	58	metabat_662	NOBIN
k127_3017461	2894	0.4762	NOBIN	229	hic_393	NOBIN
k127_3017506	7561	0.2919	665	2739	hic_199	NOBIN
k127_3017559	2914	0.5734	NOBIN	1945	hic_543	NOBIN
k127_3017595	6519	0.3999	983	2777	metabat_1404	NOBIN
k127_3017614	2639	0.4032	669	1323	metabat_1055	NOBIN
k127_3017636	2530	0.5158	556	1550	metabat_930	NOBIN
k127_3017661	3817	0.525	1142	254	metabat_158	NOBIN
k127_3017692	2859	0.5656	89	881	metabat_1311	NOBIN
k127_3017714	2353	0.53	NOBIN	413	hic_035	NOBIN
k127_3017742	1286	0.1796	NOBIN	1700	hic_379	NOBIN
k127_3017768	4252	0.5176	906	1791	metabat_1319	NOBIN
k127_3017797	4996	0.4842	716	NOBIN	metabat_1108	NOBIN
k127_3017869	3660	0.3992	69	639	metabat_1089	NOBIN
k127_3017879	1213	0.4031	327	992	metabat_676	NOBIN
k127_3017892	1891	0.3876	NOBIN	1119	hic_342	NOBIN
k127_3017926	4001	0.4386	464	371	metabat_828	NOBIN
k127_3017929	3667	0.5803	652	540	metabat_1037	NOBIN
k127_3017930	3005	0.2356	971	2255	metabat_1391	NOBIN
k127_3017936	4208	0.5052	834	1190	metabat_1239	NOBIN
k127_3017955	1108	0.1968	1312	2835	metabat_347	NOBIN
k127_3017966	1158	0.3817	NOBIN	1444	hic_197	NOBIN
k127_3017968	5559	0.5571	995	94	metabat_1417	NOBIN
k127_3017970	2137	0.3163	NOBIN	470	hic_032	NOBIN
k127_3017977	1851	0.4014	NOBIN	2810	hic_574	NOBIN
k127_3017978	3197	0.1992	971	747	metabat_1391	NOBIN
k127_3018002	1196	0.5201	NOBIN	1013	hic_085	NOBIN
k127_3018048	1446	0.5533	NOBIN	1867	hic_127	NOBIN
k127_3018052	1864	0.5236	NOBIN	1765	hic_260	NOBIN
k127_3018068	3198	0.6107	116	1148	metabat_188	NOBIN
k127_3018140	1862	0.5226	NOBIN	2603	hic_483	NOBIN
k127_3018184	4415	0.4582	700	NOBIN	metabat_1091	NOBIN
k127_3018257	8254	0.5071	392	2701	metabat_748	NOBIN
k127_3018271	2298	0.6562	NOBIN	824	hic_162	NOBIN
k127_3018286	4675	0.4287	78	588	metabat_1189	NOBIN
k127_3018296	1210	0.5521	832	NOBIN	metabat_1237	NOBIN
k127_3018319	7868	0.5611	317	859	metabat_665	NOBIN
k127_3018366	1183	0.2891	1228	NOBIN	metabat_253	NOBIN
k127_3018371	21925	0.3049	161	719	hic_190	NOBIN
k127_3018377	1851	0.3949	795	2303	metabat_1195	NOBIN
k127_3018455	3892	0.5971	941	1753	metabat_1358	NOBIN
k127_3018463	2614	0.2712	1154	NOBIN	metabat_171	NOBIN
k127_3018506	1618	0.3622	347	NOBIN	metabat_698	NOBIN
k127_3018530	3070	0.2293	800	NOBIN	metabat_1202	NOBIN
k127_3018537	2447	0.2203	NOBIN	1720	hic_110	NOBIN
k127_3018587	5315	0.2521	659	1354	hic_339	NOBIN
k127_3018599	9040	0.4414	716	NOBIN	metabat_1108	NOBIN
k127_3018606	3588	0.2113	634	1946	hic_391	NOBIN
k127_3018634	6883	0.5585	1263	2161	metabat_292	NOBIN
k127_3018663	3050	0.1918	634	NOBIN	metabat_1017	NOBIN
k127_3018668	2125	0.1558	NOBIN	719	hic_299	NOBIN
k127_3018676	1142	0.5306	NOBIN	2984	hic_370	NOBIN
k127_3018713	1211	0.3881	258	NOBIN	metabat_599	NOBIN
k127_3018714	6904	0.2052	686	2060	metabat_1074	NOBIN
k127_3018774	3801	0.3262	12	NOBIN	metabat_333	NOBIN
k127_3018782	8368	0.5899	1342	2046	metabat_380	NOBIN
k127_3018797	1508	0.2221	1393	1634	hic_360	NOBIN
k127_3018810	2799	0.5616	446	1155	metabat_808	NOBIN
k127_3018844	1898	0.1686	344	NOBIN	metabat_695	NOBIN
k127_3018856	1881	0.4721	NOBIN	1042	hic_032	NOBIN
k127_3018885	7246	0.3572	1381	306	metabat_423	NOBIN
k127_3018935	1572	0.521	NOBIN	3173	hic_266	NOBIN
k127_3018978	5082	0.3906	1256	745	hic_015	NOBIN
k127_3018980	1237	0.5505	956	196	metabat_1374	NOBIN
k127_3018987	1507	0.207	NOBIN	2906	hic_272	NOBIN
k127_3018993	1108	0.3448	NOBIN	728	hic_022	NOBIN
k127_3019017	3206	0.1968	634	1700	metabat_1017	NOBIN
k127_3019050	4182	0.3537	84	1469	metabat_1256	NOBIN
k127_3019056	1073	0.48	NOBIN	414	hic_365	NOBIN
k127_3019110	1667	0.1788	1113	2401	metabat_126	NOBIN
k127_3019111	1230	0.4862	29	2107	metabat_645	NOBIN
k127_3019117	10982	0.3774	1078	283	metabat_086	NOBIN
k127_3019134	1119	0.6211	NOBIN	5	hic_538	NOBIN
k127_3019170	23436	0.4738	872	245	metabat_1281	metabat_1281
k127_3019171	3729	0.5401	182	202	metabat_515	NOBIN
k127_3019172	2097	0.4912	680	2240	metabat_1068	NOBIN
k127_3019174	5858	0.4908	1233	696	hic_185	NOBIN
k127_3019206	2747	0.3953	365	1369	metabat_718	NOBIN
k127_3019253	9595	0.3484	105	NOBIN	metabat_066	NOBIN
k127_3019286	2841	0.1964	1312	564	metabat_347	NOBIN
k127_3019308	6474	0.473	190	768	metabat_524	NOBIN
k127_3019310	1252	0.4569	NOBIN	348	hic_064	NOBIN
k127_3019370	2869	0.2015	800	NOBIN	metabat_1202	NOBIN
k127_3019372	8791	0.3996	228	1399	metabat_566	NOBIN
k127_3019373	1828	0.5049	NOBIN	2657	hic_499	NOBIN
k127_3019399	9122	0.3653	1001	504	metabat_002	NOBIN
k127_3019407	2947	0.2996	903	NOBIN	metabat_1316	metabat_1316
k127_3019414	3157	0.2597	1092	1984	metabat_102	NOBIN
k127_3019421	6946	0.5664	729	1268	metabat_1122	NOBIN
k127_3019447	1186	0.4056	NOBIN	1017	hic_386	NOBIN
k127_3019485	6631	0.4701	575	1260	metabat_951	NOBIN
k127_3019555	10722	0.5187	717	664	metabat_1109	NOBIN
k127_3019586	5748	0.1891	NOBIN	1380	hic_392	NOBIN
k127_3019593	1578	0.5615	NOBIN	1272	hic_040	NOBIN
k127_3019603	5291	0.4612	489	888	metabat_855	NOBIN
k127_3019719	3498	0.566	896	59	metabat_1307	NOBIN
k127_3019746	1442	0.3904	NOBIN	1711	hic_375	NOBIN
k127_3019780	1040	0.4279	NOBIN	816	hic_223	NOBIN
k127_3019835	2574	0.3656	372	NOBIN	metabat_726	NOBIN
k127_3019889	1568	0.2073	1113	NOBIN	metabat_126	NOBIN
k127_3019892	4494	0.4424	68	215	metabat_1078	NOBIN
k127_3019917	6178	0.6379	554	681	metabat_928	NOBIN
k127_3019966	6768	0.5281	363	3102	metabat_716	NOBIN
k127_3020006	2654	0.2114	800	NOBIN	metabat_1202	NOBIN
k127_3020028	17275	0.2788	1229	NOBIN	metabat_254	NOBIN
k127_3020035	13555	0.4562	989	2407	metabat_1410	NOBIN
k127_3020072	1680	0.4173	NOBIN	23	hic_146	NOBIN
k127_3020160	5364	0.4832	536	154	metabat_908	NOBIN
k127_3020171	3843	0.2527	1261	NOBIN	metabat_290	NOBIN
k127_3020187	2918	0.1902	800	NOBIN	metabat_1202	NOBIN
k127_3020225	7915	0.5238	739	1637	metabat_1133	NOBIN
k127_3020232	7052	0.2694	1351	2302	metabat_390	NOBIN
k127_3020233	1293	0.1972	NOBIN	903	hic_334	NOBIN
k127_3020254	1142	0.542	NOBIN	1723	hic_129	NOBIN
k127_3020282	28251	0.4774	1306	2	metabat_340	NOBIN
k127_3020287	8714	0.4239	1195	10	metabat_216	NOBIN
k127_3020296	39930	0.2573	966	602	metabat_1385	NOBIN
k127_3020308	1692	0.2671	798	NOBIN	metabat_1198	NOBIN
k127_3020335	1301	0.3244	NOBIN	758	hic_456	NOBIN
k127_3020350	1270	0.4646	896	NOBIN	metabat_1307	NOBIN
k127_3020371	1404	0.2407	NOBIN	1601	hic_075	NOBIN
k127_3020415	2302	0.1877	NOBIN	499	hic_337	NOBIN
k127_3020426	2338	0.1476	952	NOBIN	metabat_1370	NOBIN
k127_3020437	2707	0.5519	398	1034	metabat_754	NOBIN
k127_3020452	1232	0.4042	NOBIN	1082	hic_441	NOBIN
k127_3020478	7599	0.5948	NOBIN	1442	hic_067	NOBIN
k127_3020487	1109	0.4482	NOBIN	546	hic_008	NOBIN
k127_3020558	1825	0.4077	NOBIN	1272	hic_040	NOBIN
k127_3020561	2932	0.2783	868	NOBIN	metabat_1276	NOBIN
k127_3020602	1316	0.19	NOBIN	884	hic_213	NOBIN
k127_3020620	9281	0.4429	1231	2039	metabat_257	NOBIN
k127_3020626	1911	0.1847	1113	NOBIN	metabat_126	NOBIN
k127_3020638	2568	0.2702	1312	792	metabat_347	NOBIN
k127_3020643	6565	0.402	1271	2896	metabat_301	NOBIN
k127_3020644	14750	0.5254	689	3095	metabat_1077	NOBIN
k127_3020711	2972	0.5044	517	898	metabat_887	NOBIN
k127_3020744	1722	0.6295	NOBIN	481	hic_470	NOBIN
k127_3020775	8323	0.527	538	881	metabat_910	NOBIN
k127_3020812	1393	0.2024	1207	NOBIN	metabat_230	NOBIN
k127_3020838	1982	0.6241	NOBIN	2964	hic_470	NOBIN
k127_3020848	1151	0.1868	NOBIN	817	hic_334	NOBIN
k127_3020862	2831	0.3744	636	NOBIN	metabat_1019	NOBIN
k127_3020863	1150	0.4574	NOBIN	158	hic_010	NOBIN
k127_3020872	5927	0.5112	739	88	metabat_1133	NOBIN
k127_3020901	2357	0.4518	NOBIN	1371	hic_215	NOBIN
k127_3020933	1038	0.3738	939	937	metabat_1355	NOBIN
k127_3020954	3689	0.5259	92	2199	metabat_1345	NOBIN
k127_3020957	2006	0.5538	NOBIN	484	hic_453	NOBIN
k127_3020997	1917	0.5128	NOBIN	2730	hic_307	NOBIN
k127_3021020	17795	0.2949	986	NOBIN	metabat_1407	NOBIN
k127_3021038	2199	0.2101	NOBIN	854	hic_106	NOBIN
k127_3021047	9143	0.5232	537	549	metabat_909	NOBIN
k127_3021048	4818	0.5581	65	NOBIN	metabat_1045	NOBIN
k127_3021126	2449	0.4708	NOBIN	659	hic_365	NOBIN
k127_3021129	3023	0.528	976	NOBIN	metabat_1396	NOBIN
k127_3021179	6378	0.3915	497	701	metabat_864	NOBIN
k127_3021180	4280	0.3897	1195	10	metabat_216	NOBIN
k127_3021197	10543	0.2581	1126	NOBIN	metabat_140	NOBIN
k127_3021218	1059	0.4655	NOBIN	673	hic_402	NOBIN
k127_3021223	1301	0.2521	NOBIN	2734	hic_350	NOBIN
k127_3021225	6349	0.4009	NOBIN	1055	hic_199	NOBIN
k127_3021245	2728	0.5048	NOBIN	3218	hic_419	NOBIN
k127_3021261	9228	0.5023	397	168	metabat_753	NOBIN
k127_3021271	2736	0.2251	800	NOBIN	metabat_1202	NOBIN
k127_3021277	1968	0.4263	NOBIN	1227	hic_535	NOBIN
k127_3021312	2543	0.1742	952	NOBIN	metabat_1370	NOBIN
k127_3021319	7910	0.3518	1352	834	metabat_391	NOBIN
k127_3021324	2221	0.2233	NOBIN	2563	hic_371	NOBIN
k127_3021365	8395	0.4119	69	3748	metabat_1089	NOBIN
k127_3021400	2479	0.4849	NOBIN	146	hic_214	NOBIN
k127_3021449	3062	0.4608	NOBIN	643	hic_129	NOBIN
k127_3021516	2628	0.6069	623	31	metabat_1005	NOBIN
k127_3021521	1611	0.2533	NOBIN	2338	hic_084	NOBIN
k127_3021522	2707	0.5416	66	905	metabat_1056	metabat_1056
k127_3021549	4039	0.4293	218	3219	hic_394	NOBIN
k127_3021584	4165	0.2036	104	NOBIN	metabat_055	NOBIN
k127_3021588	1120	0.4893	1226	NOBIN	metabat_251	NOBIN
k127_3021606	1124	0.629	NOBIN	822	hic_272	NOBIN
k127_3021613	3735	0.5805	77	24	metabat_1178	NOBIN
k127_3021625	11716	0.3178	590	NOBIN	metabat_968	NOBIN
k127_3021693	4428	0.519	NOBIN	955	hic_022	NOBIN
k127_3021710	3773	0.3281	40	NOBIN	metabat_768	NOBIN
k127_3021731	3340	0.6213	817	481	metabat_1220	NOBIN
k127_3021739	1618	0.5643	NOBIN	336	hic_480	NOBIN
k127_3021764	4807	0.2486	850	NOBIN	metabat_1257	NOBIN
k127_3021815	8395	0.4588	765	1578	metabat_1162	NOBIN
k127_3021831	4666	0.3783	1195	10	metabat_216	NOBIN
k127_3021862	1367	0.5508	NOBIN	1872	hic_107	NOBIN
k127_3021873	2209	0.2273	NOBIN	3335	hic_022	NOBIN
k127_3021909	1852	0.2819	NOBIN	836	hic_588	NOBIN
k127_3021918	1191	0.5449	728	1944	metabat_1121	NOBIN
k127_3021925	2025	0.1842	952	NOBIN	metabat_1370	NOBIN
k127_3021942	6165	0.3017	767	NOBIN	metabat_1164	NOBIN
k127_3021948	61382	0.6233	2	36	metabat_646	NOBIN
k127_3021965	4160	0.3433	405	524	metabat_763	NOBIN
k127_3021988	1769	0.2193	NOBIN	1777	hic_222	NOBIN
k127_3021990	3895	0.4123	NOBIN	542	hic_394	NOBIN
k127_3022015	2741	0.2127	771	NOBIN	metabat_1169	NOBIN
k127_3022040	3318	0.2068	1312	1938	metabat_347	NOBIN
k127_3022059	1015	0.4394	565	822	metabat_940	NOBIN
k127_3022088	1262	0.4453	NOBIN	2266	hic_155	NOBIN
k127_3022089	10251	0.5315	92	109	metabat_1345	NOBIN
k127_3022103	1386	0.2403	656	NOBIN	metabat_1041	NOBIN
k127_3022115	6195	0.4839	842	955	metabat_1248	NOBIN
k127_3022119	1960	0.4352	NOBIN	631	hic_329	NOBIN
k127_3022126	3173	0.3139	1260	NOBIN	metabat_289	NOBIN
k127_3022135	11837	0.5667	909	2488	hic_321	NOBIN
k127_3022177	3490	0.443	386	NOBIN	metabat_741	NOBIN
k127_3022186	5380	0.4364	716	NOBIN	metabat_1108	NOBIN
k127_3022204	2641	0.6626	929	481	metabat_1344	NOBIN
k127_3022219	6753	0.4887	765	2878	metabat_1162	NOBIN
k127_3022233	1048	0.6384	1393	1808	hic_325	NOBIN
k127_3022246	1202	0.5067	NOBIN	2318	hic_145	NOBIN
k127_3022279	4342	0.515	15	2723	metabat_490	NOBIN
k127_3022295	1004	0.2709	1228	NOBIN	metabat_253	NOBIN
k127_3022337	1387	0.2639	502	NOBIN	metabat_871	NOBIN
k127_3022363	1293	0.4099	NOBIN	1319	hic_439	NOBIN
k127_3022364	1093	0.6121	NOBIN	609	hic_403	NOBIN
k127_3022379	11609	0.3379	367	1039	metabat_720	NOBIN
k127_3022401	3234	0.5643	98	976	metabat_1411	NOBIN
k127_3022410	2186	0.3911	NOBIN	1140	hic_293	NOBIN
k127_3022414	1259	0.4654	316	1943	metabat_664	NOBIN
k127_3022432	7792	0.2772	164	810	hic_174	NOBIN
k127_3022433	3376	0.6659	678	1510	metabat_1065	NOBIN
k127_3022470	1030	0.2262	NOBIN	972	hic_350	NOBIN
k127_3022514	4573	0.5703	191	2004	metabat_525	NOBIN
k127_3022516	11628	0.3336	37	2845	metabat_734	metabat_734
k127_3022604	3010	0.5914	482	251	metabat_848	NOBIN
k127_3022626	4922	0.5482	89	1301	metabat_1311	NOBIN
k127_3022627	5671	0.5227	446	544	metabat_808	NOBIN
k127_3022643	3242	0.5827	1159	NOBIN	metabat_176	NOBIN
k127_3022664	1045	0.6612	NOBIN	878	hic_041	NOBIN
k127_3022679	1031	0.4568	1260	1716	hic_010	NOBIN
k127_3022700	1074	0.6536	NOBIN	1550	hic_017	NOBIN
k127_3022725	7984	0.453	872	1831	metabat_1281	metabat_1281
k127_3022763	1675	0.4418	NOBIN	2155	hic_559	NOBIN
k127_3022855	4886	0.4926	824	445	metabat_1228	NOBIN
k127_3022877	3885	0.4461	93	442	metabat_1356	NOBIN
k127_3022879	1216	0.449	NOBIN	2122	hic_064	NOBIN
k127_3022885	2626	0.2201	634	2739	metabat_1017	NOBIN
k127_3022907	5008	0.3538	135	2293	metabat_399	NOBIN
k127_3022945	1698	0.5347	1393	1688	hic_323	NOBIN
k127_3022950	2683	0.2098	634	749	metabat_1017	NOBIN
k127_3022971	1182	0.242	NOBIN	711	hic_395	NOBIN
k127_3022977	2160	0.4819	NOBIN	2673	hic_030	NOBIN
k127_3022979	1033	0.4279	NOBIN	786	hic_190	NOBIN
k127_3023001	4643	0.5516	1038	72	metabat_042	NOBIN
k127_3023008	1696	0.4511	NOBIN	1538	hic_452	NOBIN
k127_3023045	2049	0.4368	NOBIN	955	hic_269	NOBIN
k127_3023048	3181	0.31	1111	NOBIN	metabat_124	NOBIN
k127_3023052	1007	0.4538	NOBIN	1863	hic_152	NOBIN
k127_3023104	3885	0.5459	742	77	metabat_1137	NOBIN
k127_3023120	1183	0.202	NOBIN	768	hic_219	NOBIN
k127_3023124	2224	0.4888	NOBIN	3678	hic_240	NOBIN
k127_3023159	1060	0.4726	808	1543	metabat_1210	NOBIN
k127_3023160	8254	0.3884	708	441	metabat_1099	NOBIN
k127_3023187	3054	0.576	77	24	metabat_1178	NOBIN
k127_3023215	1897	0.4655	NOBIN	3187	hic_368	NOBIN
k127_3023246	1757	0.4741	NOBIN	2104	hic_263	NOBIN
k127_3023257	2337	0.4754	NOBIN	617	hic_504	NOBIN
k127_3023300	5859	0.4456	630	1140	metabat_1013	NOBIN
k127_3023308	11028	0.4754	1190	721	metabat_211	NOBIN
k127_3023313	3020	0.5689	1348	1523	metabat_386	NOBIN
k127_3023336	10259	0.3163	37	NOBIN	metabat_734	metabat_734
k127_3023340	3023	0.4591	NOBIN	2037	hic_475	NOBIN
k127_3023344	10470	0.3188	256	974	metabat_597	NOBIN
k127_3023351	1776	0.2337	NOBIN	711	hic_392	NOBIN
k127_3023352	8107	0.5509	495	192	metabat_862	NOBIN
k127_3023355	4863	0.5046	680	2971	metabat_1068	NOBIN
k127_3023358	1727	0.2206	1113	578	metabat_126	NOBIN
k127_3023377	66526	0.4214	1065	289	metabat_072	NOBIN
k127_3023400	19704	0.3965	217	137	metabat_554	NOBIN
k127_3023424	1021	0.2155	104	NOBIN	metabat_055	NOBIN
k127_3023426	1144	0.3636	NOBIN	271	hic_373	NOBIN
k127_3023428	1928	0.4782	NOBIN	413	hic_223	NOBIN
k127_3023496	1069	0.4406	1211	2413	metabat_235	NOBIN
k127_3023532	1205	0.1892	952	NOBIN	metabat_1370	NOBIN
k127_3023567	2072	0.5565	NOBIN	2178	hic_316	NOBIN
k127_3023585	1303	0.2602	NOBIN	1262	hic_153	NOBIN
k127_3023604	3256	0.4573	NOBIN	413	hic_223	NOBIN
k127_3023622	1598	0.5019	NOBIN	485	hic_440	NOBIN
k127_3023640	2897	0.2168	800	NOBIN	metabat_1202	NOBIN
k127_3023661	4861	0.5554	94	NOBIN	metabat_1367	NOBIN
k127_3023671	2595	0.3056	965	NOBIN	metabat_1384	NOBIN
k127_3023730	3585	0.3283	767	NOBIN	metabat_1164	NOBIN
k127_3023733	1103	0.5068	NOBIN	885	hic_022	NOBIN
k127_3023734	128381	0.5423	1402	53	metabat_447	NOBIN
k127_3023738	4305	0.5468	45	2507	metabat_823	NOBIN
k127_3023748	2664	0.4073	662	2918	metabat_1048	NOBIN
k127_3023756	5571	0.5699	1298	138	metabat_330	NOBIN
k127_3023764	4236	0.2526	949	1274	metabat_1366	NOBIN
k127_3023767	1349	0.3499	NOBIN	845	hic_066	NOBIN
k127_3023801	22960	0.4239	1112	699	metabat_125	NOBIN
k127_3023822	13157	0.4128	1126	1630	metabat_140	NOBIN
k127_3023836	10561	0.5447	902	195	metabat_1315	NOBIN
k127_3023847	5064	0.2788	1340	NOBIN	metabat_378	NOBIN
k127_3023849	3647	0.5012	517	898	metabat_887	NOBIN
k127_3023898	1098	0.6712	NOBIN	607	hic_069	NOBIN
k127_3023904	3388	0.4055	887	308	metabat_1297	NOBIN
k127_3023931	2995	0.3139	870	NOBIN	metabat_1279	NOBIN
k127_3023936	2637	0.3754	661	2825	metabat_1047	NOBIN
k127_3023950	2187	0.577	NOBIN	2869	hic_041	NOBIN
k127_3024006	1326	0.267	NOBIN	1288	hic_140	NOBIN
k127_3024041	1060	0.3406	NOBIN	1762	hic_173	NOBIN
k127_3024069	2566	0.2475	335	NOBIN	metabat_685	NOBIN
k127_3024087	5245	0.2591	1236	NOBIN	metabat_262	NOBIN
k127_3024141	8001	0.4876	1347	168	metabat_385	NOBIN
k127_3024162	4627	0.3737	164	1528	hic_445	NOBIN
k127_3024176	10487	0.4522	541	74	metabat_914	NOBIN
k127_3024186	2963	0.516	312	2197	metabat_660	NOBIN
k127_3024188	1522	0.2116	240	NOBIN	metabat_580	NOBIN
k127_3024228	3076	0.2146	634	3037	metabat_1017	NOBIN
k127_3024253	3167	0.4878	895	2665	metabat_1306	NOBIN
k127_3024264	5662	0.3329	164	2455	hic_109	NOBIN
k127_3024271	1459	0.3825	279	NOBIN	metabat_622	NOBIN
k127_3024296	4430	0.2226	659	1294	hic_032	NOBIN
k127_3024301	1155	0.5004	596	NOBIN	metabat_974	NOBIN
k127_3024308	3701	0.5107	NOBIN	1272	hic_040	NOBIN
k127_3024314	1128	0.4637	NOBIN	1399	hic_403	NOBIN
k127_3024318	6380	0.484	970	2496	metabat_1390	NOBIN
k127_3024355	1067	0.4199	NOBIN	391	hic_565	NOBIN
k127_3024365	1668	0.5162	NOBIN	547	hic_335	NOBIN
k127_3024369	14896	0.3829	115	611	metabat_177	NOBIN
k127_3024460	1436	0.2326	104	NOBIN	metabat_055	NOBIN
k127_3024475	1406	0.2475	634	747	metabat_1017	NOBIN
k127_3024479	1248	0.3542	1337	NOBIN	metabat_374	NOBIN
k127_3024484	2148	0.3603	1187	NOBIN	metabat_207	NOBIN
k127_3024502	2710	0.4074	795	2376	metabat_1195	NOBIN
k127_3024513	2818	0.247	686	1380	metabat_1074	NOBIN
k127_3024516	7498	0.4784	712	1069	metabat_1104	NOBIN
k127_3024538	2645	0.3452	661	1762	hic_173	NOBIN
k127_3024542	8007	0.4952	517	111	metabat_887	NOBIN
k127_3024546	2484	0.5217	NOBIN	3221	hic_025	NOBIN
k127_3024567	1420	0.6577	NOBIN	2758	hic_230	NOBIN
k127_3024620	3062	0.1963	686	780	metabat_1074	NOBIN
k127_3024627	3589	0.1661	952	2679	metabat_1370	NOBIN
k127_3024650	3144	0.3782	1352	843	metabat_391	NOBIN
k127_3024654	4968	0.444	874	2055	metabat_1283	NOBIN
k127_3024738	6161	0.4524	85	1752	metabat_1267	NOBIN
k127_3024753	2812	0.2557	634	795	metabat_1017	NOBIN
k127_3024775	7027	0.3955	474	NOBIN	metabat_839	NOBIN
k127_3024787	15806	0.5886	941	248	metabat_1358	NOBIN
k127_3024796	1014	0.4694	700	3720	metabat_1091	NOBIN
k127_3024812	3755	0.1667	686	3029	metabat_1074	NOBIN
k127_3024825	1667	0.5201	NOBIN	721	hic_076	NOBIN
k127_3024832	2897	0.3269	1111	NOBIN	metabat_124	NOBIN
k127_3024833	1549	0.5429	NOBIN	1488	hic_093	NOBIN
k127_3024847	3646	0.4512	792	670	hic_255	NOBIN
k127_3024857	6423	0.4747	763	729	metabat_1160	NOBIN
k127_3024859	6873	0.2549	1338	NOBIN	metabat_375	NOBIN
k127_3024884	3139	0.2013	800	NOBIN	metabat_1202	NOBIN
k127_3024896	2203	0.384	NOBIN	1793	hic_339	NOBIN
k127_3024899	1786	0.444	361	NOBIN	metabat_714	NOBIN
k127_3024965	1582	0.5379	NOBIN	528	hic_341	NOBIN
k127_3024969	2791	0.1981	609	938	metabat_989	NOBIN
k127_3024975	1464	0.4611	NOBIN	1889	hic_030	NOBIN
k127_3024991	1168	0.4127	NOBIN	2449	hic_090	NOBIN
k127_3024992	4423	0.4228	586	676	metabat_963	NOBIN
k127_3025009	1068	0.5468	NOBIN	3174	hic_420	NOBIN
k127_3025026	1189	0.4399	NOBIN	972	hic_239	NOBIN
k127_3025035	1233	0.5085	899	3703	metabat_1310	NOBIN
k127_3025052	1744	0.3486	NOBIN	2218	hic_557	NOBIN
k127_3025081	1305	0.695	NOBIN	555	hic_162	NOBIN
k127_3025126	8729	0.4126	122	3176	metabat_255	NOBIN
k127_3025134	1144	0.5262	NOBIN	2673	hic_030	NOBIN
k127_3025148	1330	0.409	NOBIN	521	hic_044	NOBIN
k127_3025192	3468	0.5063	23	NOBIN	metabat_579	NOBIN
k127_3025270	7769	0.4173	NOBIN	508	hic_068	NOBIN
k127_3025316	9013	0.2677	869	1824	metabat_1277	NOBIN
k127_3025322	3297	0.185	800	1820	metabat_1202	NOBIN
k127_3025372	1854	0.4622	NOBIN	273	hic_393	NOBIN
k127_3025384	5412	0.4488	NOBIN	3313	hic_316	NOBIN
k127_3025414	1287	0.331	NOBIN	984	hic_037	NOBIN
k127_3025440	2183	0.1846	952	1617	metabat_1370	NOBIN
k127_3025458	2044	0.5817	855	NOBIN	metabat_1262	NOBIN
k127_3025459	1465	0.6608	NOBIN	1592	hic_002	NOBIN
k127_3025496	1406	0.6707	NOBIN	805	hic_024	NOBIN
k127_3025505	1054	0.5085	1393	1073	hic_061	NOBIN
k127_3025520	1426	0.4663	NOBIN	173	hic_478	NOBIN
k127_3025538	4547	0.4201	720	NOBIN	metabat_1113	NOBIN
k127_3025601	5461	0.5545	363	3138	metabat_716	NOBIN
k127_3025609	3951	0.2055	800	NOBIN	metabat_1202	NOBIN
k127_3025632	1024	0.2607	104	NOBIN	metabat_055	NOBIN
k127_3025636	11917	0.2814	1376	782	metabat_417	NOBIN
k127_3025654	1589	0.214	104	NOBIN	metabat_055	NOBIN
k127_3025690	1371	0.5361	NOBIN	2624	hic_060	NOBIN
k127_3025725	3904	0.521	146	902	metabat_475	NOBIN
k127_3025733	5156	0.5917	839	23	metabat_1244	NOBIN
k127_3025736	11795	0.4844	489	1760	metabat_855	NOBIN
k127_3025778	1379	0.6621	NOBIN	360	hic_587	NOBIN
k127_3025844	5828	0.4319	NOBIN	463	hic_155	NOBIN
k127_3025873	4261	0.4539	1101	1176	metabat_113	NOBIN
k127_3025941	1605	0.1632	766	NOBIN	metabat_1163	NOBIN
k127_3025942	3173	0.572	1359	NOBIN	metabat_398	NOBIN
k127_3025967	1208	0.5985	NOBIN	1561	hic_154	NOBIN
k127_3026025	2050	0.2415	NOBIN	1634	hic_389	NOBIN
k127_3026037	1634	0.3684	1108	NOBIN	metabat_120	NOBIN
k127_3026045	1791	0.6287	NOBIN	1569	hic_083	NOBIN
k127_3026069	9965	0.3609	NOBIN	339	hic_090	NOBIN
k127_3026097	4969	0.5323	92	1013	metabat_1345	NOBIN
k127_3026098	1389	0.6148	NOBIN	1944	hic_236	NOBIN
k127_3026102	2874	0.3559	NOBIN	1610	hic_355	NOBIN
k127_3026106	2170	0.4171	NOBIN	1801	hic_329	NOBIN
k127_3026144	2929	0.2496	785	1703	metabat_1184	NOBIN
k127_3026148	2002	0.4845	NOBIN	2406	hic_171	NOBIN
k127_3026200	1877	0.5914	NOBIN	2789	hic_176	NOBIN
k127_3026256	2591	0.2231	14	1159	hic_109	NOBIN
k127_3026299	2090	0.5598	NOBIN	1548	hic_314	NOBIN
k127_3026303	5362	0.4386	522	2910	hic_189	NOBIN
k127_3026320	2595	0.1622	952	NOBIN	metabat_1370	NOBIN
k127_3026368	1936	0.6111	NOBIN	2859	hic_587	NOBIN
k127_3026463	1857	0.168	952	NOBIN	metabat_1370	NOBIN
k127_3026469	1341	0.4243	NOBIN	1942	hic_085	NOBIN
k127_3026470	3404	0.2065	800	1624	hic_373	NOBIN
k127_3026475	6477	0.4297	1201	1718	metabat_224	NOBIN
k127_3026483	1057	0.2233	NOBIN	836	hic_122	NOBIN
k127_3026500	3089	0.2716	634	NOBIN	metabat_1017	NOBIN
k127_3026509	12195	0.52	19	797	metabat_534	NOBIN
k127_3026535	3087	0.1979	971	1542	metabat_1391	NOBIN
k127_3026543	6497	0.4955	NOBIN	1470	hic_429	NOBIN
k127_3026545	3063	0.3578	226	880	metabat_564	NOBIN
k127_3026565	1117	0.5139	NOBIN	1475	hic_471	NOBIN
k127_3026567	5874	0.5012	834	1190	metabat_1239	NOBIN
k127_3026594	2439	0.4846	NOBIN	411	hic_274	NOBIN
k127_3026621	4054	0.2681	1169	NOBIN	metabat_187	NOBIN
k127_3026695	2946	0.2841	1250	NOBIN	metabat_278	NOBIN
k127_3026700	3405	0.699	NOBIN	3021	hic_041	NOBIN
k127_3026772	3378	0.5595	148	NOBIN	metabat_477	NOBIN
k127_3026812	2978	0.5524	939	1874	metabat_1355	NOBIN
k127_3026824	1126	0.4298	522	NOBIN	metabat_893	NOBIN
k127_3026825	1741	0.6249	NOBIN	2264	hic_363	NOBIN
k127_3026831	1682	0.3841	NOBIN	617	hic_504	NOBIN
k127_3026837	1402	0.1854	NOBIN	1906	hic_014	NOBIN
k127_3026852	7828	0.4627	467	154	metabat_831	NOBIN
k127_3026880	3470	0.1991	971	363	metabat_1391	NOBIN
k127_3026916	4056	0.4702	144	641	metabat_473	NOBIN
k127_3026965	1190	0.2025	NOBIN	2739	hic_360	NOBIN
k127_3026968	2211	0.2189	NOBIN	1380	hic_360	NOBIN
k127_3027008	26640	0.5601	1252	680	metabat_280	metabat_280
k127_3027014	5249	0.3926	1160	396	metabat_178	NOBIN
k127_3027049	3243	0.4798	1183	1579	metabat_203	metabat_203
k127_3027050	1501	0.5316	935	2853	metabat_1351	NOBIN
k127_3027131	2627	0.4172	558	NOBIN	metabat_932	NOBIN
k127_3027152	5443	0.4029	82	493	metabat_1234	metabat_1234
k127_3027153	5862	0.3267	NOBIN	2996	hic_250	NOBIN
k127_3027166	6536	0.2725	933	426	metabat_1349	NOBIN
k127_3027171	1341	0.5735	NOBIN	2983	hic_174	NOBIN
k127_3027198	19114	0.5341	1047	97	metabat_052	NOBIN
k127_3027215	2560	0.1094	1113	NOBIN	metabat_126	NOBIN
k127_3027247	6383	0.4702	NOBIN	971	hic_262	NOBIN
k127_3027283	2594	0.4287	270	1099	metabat_613	metabat_613
k127_3027290	1703	0.7264	NOBIN	2946	hic_235	NOBIN
k127_3027325	3852	0.5286	363	3272	metabat_716	NOBIN
k127_3027362	1920	0.5375	NOBIN	672	hic_506	NOBIN
k127_3027366	6816	0.5381	NOBIN	1152	hic_055	NOBIN
k127_3027371	5610	0.4212	456	2819	metabat_819	NOBIN
k127_3027430	4546	0.2213	104	598	metabat_055	NOBIN
k127_3027438	1140	0.4807	NOBIN	2131	hic_102	NOBIN
k127_3027489	2818	0.4297	725	2808	metabat_1118	NOBIN
k127_3027521	1182	0.3672	1395	NOBIN	metabat_438	NOBIN
k127_3027546	1803	0.452	NOBIN	1158	hic_324	NOBIN
k127_3027557	5344	0.4646	157	229	metabat_487	NOBIN
k127_3027596	1917	0.5446	NOBIN	3261	hic_462	NOBIN
k127_3027599	2103	0.1869	784	2077	metabat_1183	NOBIN
k127_3027681	2170	0.2631	853	NOBIN	metabat_1260	NOBIN
k127_3027703	2810	0.5541	1264	1733	metabat_293	NOBIN
k127_3027731	1663	0.5406	NOBIN	632	hic_438	NOBIN
k127_3027744	1740	0.1839	1113	NOBIN	metabat_126	NOBIN
k127_3027768	1063	0.3622	596	NOBIN	metabat_974	NOBIN
k127_3027773	1697	0.5062	1405	404	metabat_450	NOBIN
k127_3027776	5707	0.215	634	1192	metabat_1017	NOBIN
k127_3027848	2177	0.4759	NOBIN	268	hic_270	NOBIN
k127_3027868	3374	0.2576	634	NOBIN	metabat_1017	NOBIN
k127_3027893	1427	0.1605	565	NOBIN	metabat_940	NOBIN
k127_3027925	3030	0.4185	832	148	metabat_1237	NOBIN
k127_3027937	6697	0.2697	240	NOBIN	metabat_580	NOBIN
k127_3027977	1886	0.2243	NOBIN	1567	hic_305	NOBIN
k127_3028073	2810	0.5085	739	88	metabat_1133	NOBIN
k127_3028096	1466	0.1801	NOBIN	3205	hic_014	NOBIN
k127_3028109	3745	0.2729	21	NOBIN	metabat_557	NOBIN
k127_3028118	1305	0.2245	NOBIN	711	hic_383	NOBIN
k127_3028123	1265	0.249	NOBIN	844	hic_210	NOBIN
k127_3028125	1019	0.2571	596	NOBIN	metabat_974	NOBIN
k127_3028135	1770	0.4017	NOBIN	636	hic_565	NOBIN
k127_3028145	6945	0.4359	NOBIN	478	hic_368	NOBIN
k127_3028173	8875	0.5088	851	350	metabat_1258	NOBIN
k127_3028182	2632	0.2059	1312	1263	metabat_347	NOBIN
k127_3028192	5519	0.5412	NOBIN	96	hic_047	hic_047
k127_3028221	1553	0.5834	NOBIN	1806	hic_238	NOBIN
k127_3028224	6088	0.5228	86	798	metabat_1278	metabat_1278
k127_3028231	3354	0.5468	NOBIN	655	hic_188	NOBIN
k127_3028290	2933	0.1875	800	792	metabat_1202	NOBIN
k127_3028344	1653	0.1682	952	NOBIN	metabat_1370	NOBIN
k127_3028360	4673	0.5831	1010	NOBIN	metabat_012	NOBIN
k127_3028365	2120	0.2132	1113	2500	metabat_126	NOBIN
k127_3028371	3312	0.2237	104	NOBIN	metabat_055	NOBIN
k127_3028469	6890	0.2209	659	2256	hic_014	NOBIN
k127_3028472	6518	0.4454	702	581	metabat_1093	NOBIN
k127_3028508	1103	0.2221	1170	NOBIN	metabat_189	NOBIN
k127_3028559	16115	0.3999	1372	325	metabat_413	NOBIN
k127_3028589	1156	0.4766	NOBIN	339	hic_090	NOBIN
k127_3028601	5949	0.5065	1390	NOBIN	metabat_433	NOBIN
k127_3028632	3177	0.1917	609	776	metabat_989	NOBIN
k127_3028662	1336	0.2193	104	NOBIN	metabat_055	NOBIN
k127_3028668	4415	0.2152	634	NOBIN	metabat_1017	NOBIN
k127_3028681	3130	0.1738	952	NOBIN	metabat_1370	NOBIN
k127_3028721	3777	0.426	1099	1668	metabat_109	NOBIN
k127_3028727	1046	0.4302	596	NOBIN	metabat_974	NOBIN
k127_3028745	10220	0.5499	760	690	metabat_1157	NOBIN
k127_3028756	2690	0.1877	774	NOBIN	metabat_1172	NOBIN
k127_3028785	2566	0.4914	1222	2609	metabat_247	NOBIN
k127_3028809	1977	0.4997	NOBIN	1008	hic_113	NOBIN
k127_3028854	11554	0.4814	1366	1165	metabat_406	metabat_406
k127_3028877	4837	0.3093	934	2055	metabat_1350	NOBIN
k127_3028894	4918	0.4496	832	148	metabat_1237	NOBIN
k127_3028897	1151	0.6247	104	3124	metabat_055	NOBIN
k127_3028909	4187	0.5333	NOBIN	1821	hic_505	NOBIN
k127_3028912	6118	0.5989	630	1128	metabat_1013	NOBIN
k127_3029028	3539	0.5273	906	146	metabat_1319	NOBIN
k127_3029043	1052	0.5285	NOBIN	1249	hic_383	NOBIN
k127_3029068	7330	0.4523	NOBIN	2867	hic_387	NOBIN
k127_3029074	2914	0.3281	901	NOBIN	metabat_1314	NOBIN
k127_3029137	2572	0.7395	62	2822	metabat_1012	NOBIN
k127_3029165	1055	0.3393	651	NOBIN	metabat_1036	NOBIN
k127_3029188	1788	0.1896	NOBIN	1863	hic_250	NOBIN
k127_3029205	2299	0.4963	NOBIN	854	hic_545	NOBIN
k127_3029221	5338	0.5191	1057	717	metabat_063	NOBIN
k127_3029250	1023	0.48	NOBIN	1549	hic_269	NOBIN
k127_3029253	3824	0.5782	1287	208	metabat_318	NOBIN
k127_3029255	1567	0.3261	1228	NOBIN	metabat_253	NOBIN
k127_3029267	8789	0.3847	NOBIN	2379	hic_524	NOBIN
k127_3029323	6391	0.4794	970	640	metabat_1390	NOBIN
k127_3029331	3733	0.5047	169	NOBIN	metabat_500	NOBIN
k127_3029415	5121	0.3105	1105	NOBIN	metabat_117	NOBIN
k127_3029421	2244	0.4982	NOBIN	2938	hic_440	NOBIN
k127_3029434	1555	0.245	634	815	metabat_1017	NOBIN
k127_3029459	5414	0.3705	NOBIN	1114	hic_539	NOBIN
k127_3029500	2612	0.4142	NOBIN	1098	hic_196	NOBIN
k127_3029511	20159	0.5748	30	625	metabat_657	NOBIN
k127_3029526	3265	0.1853	971	1434	metabat_1391	NOBIN
k127_3029527	2876	0.4058	830	678	metabat_1235	NOBIN
k127_3029532	1337	0.3149	NOBIN	986	hic_512	NOBIN
k127_3029537	17913	0.2682	1376	NOBIN	metabat_417	NOBIN
k127_3029557	1177	0.3322	577	NOBIN	metabat_953	NOBIN
k127_3029572	1914	0.2994	NOBIN	1243	hic_280	NOBIN
k127_3029578	1045	0.4172	NOBIN	1555	hic_135	NOBIN
k127_3029587	6270	0.537	NOBIN	897	hic_396	NOBIN
k127_3029604	7538	0.5556	1324	1853	metabat_360	NOBIN
k127_3029618	2203	0.1897	NOBIN	1560	hic_235	NOBIN
k127_3029656	1073	0.4734	NOBIN	473	hic_166	NOBIN
k127_3029660	21155	0.5069	1303	119	metabat_337	NOBIN
k127_3029699	4257	0.5389	98	2422	metabat_1411	NOBIN
k127_3029704	6978	0.4404	700	117	metabat_1091	NOBIN
k127_3029736	1042	0.5077	NOBIN	230	hic_321	NOBIN
k127_3029774	1725	0.3559	258	3105	metabat_599	NOBIN
k127_3029782	2653	0.5398	208	38	metabat_544	NOBIN
k127_3029845	2730	0.2253	1312	2909	metabat_347	NOBIN
k127_3029870	2540	0.5453	446	NOBIN	metabat_808	NOBIN
k127_3029884	1492	0.5744	NOBIN	2508	hic_459	NOBIN
k127_3029890	3043	0.4788	621	NOBIN	metabat_1003	NOBIN
k127_3029904	1004	0.508	NOBIN	2465	hic_145	NOBIN
k127_3029932	4745	0.5484	132	1212	metabat_366	NOBIN
k127_3029955	2495	0.4313	310	NOBIN	metabat_658	NOBIN
k127_3029965	3660	0.2735	850	2471	metabat_1257	NOBIN
k127_3029991	1222	0.3421	347	NOBIN	metabat_698	NOBIN
k127_3030020	6374	0.6398	864	259	hic_080	NOBIN
k127_3030143	1864	0.5724	791	NOBIN	metabat_1191	NOBIN
k127_3030184	2712	0.403	NOBIN	1790	hic_010	NOBIN
k127_3030189	1482	0.6302	NOBIN	2231	hic_097	NOBIN
k127_3030205	1397	0.3744	NOBIN	555	hic_162	NOBIN
k127_3030225	1218	0.234	NOBIN	986	hic_370	NOBIN
k127_3030228	24877	0.3703	164	1536	hic_339	NOBIN
k127_3030237	5863	0.3984	725	627	metabat_1118	NOBIN
k127_3030245	3596	0.4864	NOBIN	774	hic_461	NOBIN
k127_3030246	1145	0.6533	NOBIN	726	hic_216	NOBIN
k127_3030257	3831	0.5482	72	1069	metabat_1123	NOBIN
k127_3030264	1487	0.152	774	988	hic_334	NOBIN
k127_3030273	2669	0.5523	147	5	metabat_476	NOBIN
k127_3030301	1026	0.4805	NOBIN	1879	hic_242	NOBIN
k127_3030311	1136	0.4569	NOBIN	2349	hic_348	NOBIN
k127_3030336	1695	0.6018	1244	3412	metabat_271	NOBIN
k127_3030379	11126	0.4395	133	584	metabat_377	NOBIN
k127_3030384	1410	0.3801	NOBIN	413	hic_223	NOBIN
k127_3030385	5141	0.4371	23	405	metabat_579	NOBIN
k127_3030449	1144	0.1652	1393	658	hic_240	NOBIN
k127_3030456	1660	0.1916	NOBIN	1863	hic_250	NOBIN
k127_3030461	6084	0.4142	806	543	metabat_1208	NOBIN
k127_3030484	4535	0.3797	1352	1085	metabat_391	NOBIN
k127_3030487	10071	0.4952	991	NOBIN	metabat_1413	NOBIN
k127_3030509	5283	0.6137	1339	59	metabat_376	NOBIN
k127_3030517	1082	0.5	NOBIN	973	hic_103	NOBIN
k127_3030520	4190	0.3267	870	NOBIN	metabat_1279	NOBIN
k127_3030538	2913	0.4047	453	NOBIN	metabat_816	NOBIN
k127_3030542	4706	0.4414	1064	1396	metabat_071	NOBIN
k127_3030564	3319	0.4125	682	NOBIN	metabat_1070	NOBIN
k127_3030600	1277	0.1934	NOBIN	2691	hic_109	NOBIN
k127_3030622	2918	0.1583	971	711	metabat_1391	NOBIN
k127_3030669	1735	0.215	389	NOBIN	metabat_744	NOBIN
k127_3030695	1669	0.4338	327	566	metabat_676	NOBIN
k127_3030713	1186	0.1619	766	NOBIN	metabat_1163	NOBIN
k127_3030762	2775	0.1643	952	NOBIN	metabat_1370	NOBIN
k127_3030800	16857	0.464	721	234	metabat_1114	NOBIN
k127_3030820	3432	0.3811	1137	78	metabat_152	NOBIN
k127_3030829	1362	0.21	104	NOBIN	metabat_055	NOBIN
k127_3030849	4994	0.6179	1189	954	metabat_209	NOBIN
k127_3030877	7718	0.3389	1412	2050	metabat_458	NOBIN
k127_3030885	2781	0.5631	1014	77	metabat_016	NOBIN
k127_3030891	2605	0.6092	1118	1614	metabat_131	NOBIN
k127_3030909	1010	0.502	958	3174	metabat_1376	NOBIN
k127_3030916	1027	0.5307	1129	933	hic_213	NOBIN
k127_3030917	2736	0.1776	952	NOBIN	metabat_1370	NOBIN
k127_3030923	3264	0.2083	971	844	metabat_1391	NOBIN
k127_3030937	1013	0.5291	NOBIN	1091	hic_267	NOBIN
k127_3030944	5323	0.5341	NOBIN	243	hic_180	NOBIN
k127_3030978	1004	0.4612	NOBIN	2266	hic_098	NOBIN
k127_3030993	1694	0.5024	NOBIN	2378	hic_227	NOBIN
k127_3030998	3931	0.52	132	NOBIN	metabat_366	NOBIN
k127_3030999	1732	0.3943	NOBIN	609	hic_219	NOBIN
k127_3031014	1050	0.6019	NOBIN	878	hic_041	NOBIN
k127_3031017	4425	0.4506	10	2514	metabat_111	NOBIN
k127_3031038	1388	0.1816	NOBIN	1695	hic_217	NOBIN
k127_3031047	1631	0.4654	88	219	metabat_1300	NOBIN
k127_3031069	4588	0.3291	955	NOBIN	metabat_1373	NOBIN
k127_3031118	1083	0.5439	NOBIN	2885	hic_316	NOBIN
k127_3031136	1538	0.5397	896	NOBIN	metabat_1307	NOBIN
k127_3031153	1853	0.2072	NOBIN	318	hic_014	NOBIN
k127_3031197	1274	0.1664	NOBIN	2041	hic_213	NOBIN
k127_3031214	1266	0.436	596	838	metabat_974	NOBIN
k127_3031217	1674	0.414	NOBIN	2010	hic_396	NOBIN
k127_3031239	1142	0.2102	619	NOBIN	metabat_1000	NOBIN
k127_3031243	1343	0.5637	39	1788	metabat_756	NOBIN
k127_3031265	2704	0.3543	246	2688	metabat_586	NOBIN
k127_3031291	1449	0.5818	NOBIN	147	hic_516	NOBIN
k127_3031350	3875	0.5579	1288	1633	metabat_319	NOBIN
k127_3031395	6968	0.3417	1054	2800	metabat_060	NOBIN
k127_3031412	2899	0.2087	104	NOBIN	metabat_055	NOBIN
k127_3031465	3114	0.5302	1390	2084	metabat_433	NOBIN
k127_3031481	2998	0.4116	NOBIN	3243	hic_518	NOBIN
k127_3031483	9654	0.5161	452	746	hic_318	NOBIN
k127_3031502	3439	0.187	104	3082	metabat_055	NOBIN
k127_3031521	4718	0.553	297	1632	metabat_642	NOBIN
k127_3031534	8645	0.4699	1267	NOBIN	metabat_296	NOBIN
k127_3031538	3145	0.2652	283	NOBIN	metabat_627	NOBIN
k127_3031568	1110	0.1784	NOBIN	938	hic_392	NOBIN
k127_3031626	2857	0.5229	NOBIN	3520	hic_136	NOBIN
k127_3031650	1418	0.4725	1206	1651	metabat_229	NOBIN
k127_3031651	3968	0.4037	730	567	hic_375	NOBIN
k127_3031681	1066	0.1857	1113	NOBIN	metabat_126	NOBIN
k127_3031721	4661	0.3699	1001	1726	metabat_002	NOBIN
k127_3031738	2714	0.2192	800	836	metabat_1202	NOBIN
k127_3031754	4679	0.2045	971	1434	metabat_1391	NOBIN
k127_3031755	1228	0.3901	922	NOBIN	metabat_1337	NOBIN
k127_3031767	1796	0.1592	NOBIN	2557	hic_210	NOBIN
k127_3031781	5317	0.4647	NOBIN	599	hic_269	NOBIN
k127_3031785	6943	0.6654	530	1952	metabat_902	NOBIN
k127_3031793	3106	0.491	349	601	metabat_700	NOBIN
k127_3031815	3812	0.235	634	2605	metabat_1017	NOBIN
k127_3031856	2914	0.441	NOBIN	2056	hic_053	NOBIN
k127_3031865	1417	0.5124	NOBIN	348	hic_085	NOBIN
k127_3031893	1126	0.3375	596	NOBIN	metabat_974	NOBIN
k127_3031910	3151	0.4278	1040	603	metabat_045	NOBIN
k127_3031936	2160	0.1713	766	NOBIN	metabat_1163	NOBIN
k127_3031944	1533	0.4697	NOBIN	1707	hic_002	NOBIN
k127_3031999	1063	0.5071	354	NOBIN	metabat_706	NOBIN
k127_3032022	5649	0.4043	NOBIN	1117	hic_016	NOBIN
k127_3032041	7552	0.3876	1271	1872	metabat_301	NOBIN
k127_3032043	4883	0.4548	440	1515	metabat_802	NOBIN
k127_3032064	6226	0.4459	827	588	metabat_1231	NOBIN
k127_3032071	3840	0.2141	634	2791	metabat_1017	NOBIN
k127_3032077	2864	0.5628	778	409	metabat_1176	NOBIN
k127_3032102	2820	0.5223	86	798	metabat_1278	metabat_1278
k127_3032119	2360	0.425	896	1902	metabat_1307	NOBIN
k127_3032174	1044	0.5862	NOBIN	1471	hic_589	NOBIN
k127_3032215	1951	0.2307	634	1024	metabat_1017	NOBIN
k127_3032217	3472	0.2399	971	301	metabat_1391	NOBIN
k127_3032243	14320	0.5203	251	591	metabat_592	NOBIN
k127_3032251	5440	0.2875	634	933	metabat_1017	NOBIN
k127_3032265	2578	0.3941	170	1140	metabat_502	NOBIN
k127_3032273	1379	0.5598	NOBIN	733	hic_294	NOBIN
k127_3032326	1300	0.2438	NOBIN	2366	hic_022	NOBIN
k127_3032331	5444	0.5369	38	1061	metabat_745	NOBIN
k127_3032337	2916	0.1437	952	NOBIN	metabat_1370	NOBIN
k127_3032376	6353	0.5261	1067	851	metabat_074	NOBIN
k127_3032378	1452	0.3712	1198	NOBIN	metabat_219	NOBIN
k127_3032395	2264	0.5905	NOBIN	80	hic_083	NOBIN
k127_3032398	5727	0.4341	582	131	metabat_959	NOBIN
k127_3032419	4038	0.4713	283	1767	metabat_627	NOBIN
k127_3032441	5309	0.5615	637	258	metabat_1020	NOBIN
k127_3032448	3929	0.5704	728	147	metabat_1121	NOBIN
k127_3032497	5444	0.4761	362	124	metabat_715	NOBIN
k127_3032499	6669	0.4074	69	2661	metabat_1089	NOBIN
k127_3032511	2278	0.504	788	1433	metabat_1187	NOBIN
k127_3032541	3291	0.4816	701	332	metabat_1092	NOBIN
k127_3032544	1257	0.5251	NOBIN	1203	hic_147	NOBIN
k127_3032554	1743	0.3919	1260	NOBIN	metabat_289	NOBIN
k127_3032596	4340	0.4101	917	1887	metabat_1331	NOBIN
k127_3032620	1579	0.387	NOBIN	1464	hic_185	NOBIN
k127_3032653	6068	0.4692	NOBIN	1242	hic_339	NOBIN
k127_3032672	2313	0.297	347	NOBIN	metabat_698	NOBIN
k127_3032675	2633	0.3722	230	NOBIN	metabat_569	NOBIN
k127_3032694	5070	0.4416	1064	1396	metabat_071	NOBIN
k127_3032716	1714	0.4364	NOBIN	932	hic_169	NOBIN
k127_3032736	4313	0.3967	937	1585	metabat_1353	NOBIN
k127_3032766	4289	0.516	414	2085	hic_486	NOBIN
k127_3032767	13133	0.3996	NOBIN	224	hic_126	NOBIN
k127_3032776	5056	0.5463	363	3102	metabat_716	NOBIN
k127_3032778	9691	0.4263	NOBIN	598	hic_115	NOBIN
k127_3032830	2709	0.6102	678	1510	metabat_1065	NOBIN
k127_3032834	4793	0.4329	302	NOBIN	metabat_649	NOBIN
k127_3032851	7036	0.4271	437	1120	metabat_798	NOBIN
k127_3032906	2993	0.5012	791	837	hic_341	NOBIN
k127_3032910	1058	0.4679	1397	219	metabat_440	NOBIN
k127_3032912	1133	0.2048	NOBIN	1474	hic_179	NOBIN
k127_3032914	4174	0.6045	1342	574	metabat_380	NOBIN
k127_3032936	6305	0.3096	NOBIN	748	hic_305	NOBIN
k127_3032987	2965	0.4624	306	1294	metabat_653	NOBIN
k127_3032996	1318	0.4992	NOBIN	1069	hic_200	NOBIN
k127_3032999	3482	0.5325	630	1436	metabat_1013	NOBIN
k127_3033043	1238	0.5759	NOBIN	481	hic_434	NOBIN
k127_3033053	1541	0.5146	1133	2426	metabat_148	NOBIN
k127_3033068	1781	0.128	1113	NOBIN	metabat_126	NOBIN
k127_3033069	2594	0.1847	1312	1000	metabat_347	NOBIN
k127_3033097	7984	0.5534	1248	18	metabat_275	metabat_275
k127_3033108	5807	0.4281	85	1752	metabat_1267	NOBIN
k127_3033155	2543	0.4754	170	1140	metabat_502	NOBIN
k127_3033159	7682	0.5871	658	3597	hic_218	NOBIN
k127_3033163	5392	0.4195	1065	468	metabat_072	NOBIN
k127_3033171	3153	0.5563	853	NOBIN	metabat_1260	NOBIN
k127_3033177	1327	0.5117	1206	733	metabat_229	NOBIN
k127_3033253	3806	0.4467	701	1679	metabat_1092	NOBIN
k127_3033355	1525	0.2111	1113	1946	hic_391	NOBIN
k127_3033408	5125	0.4269	NOBIN	292	hic_038	NOBIN
k127_3033430	1419	0.623	1228	1561	hic_145	NOBIN
k127_3033436	1284	0.479	NOBIN	865	hic_085	NOBIN
k127_3033444	4862	0.3861	793	2000	metabat_1193	NOBIN
k127_3033502	1062	0.581	522	349	metabat_893	NOBIN
k127_3033508	1370	0.562	78	2815	metabat_1189	NOBIN
k127_3033513	3471	0.3094	887	NOBIN	metabat_1297	NOBIN
k127_3033540	3972	0.2943	1389	728	metabat_431	NOBIN
k127_3033547	1315	0.5186	NOBIN	575	hic_383	NOBIN
k127_3033579	4075	0.3382	606	NOBIN	metabat_986	NOBIN
k127_3033610	5911	0.5491	974	1833	metabat_1394	NOBIN
k127_3033638	1333	0.5326	NOBIN	462	hic_125	NOBIN
k127_3033641	2651	0.4538	129	304	metabat_332	NOBIN
k127_3033652	1619	0.1872	634	NOBIN	metabat_1017	NOBIN
k127_3033672	20063	0.457	688	37	metabat_1076	NOBIN
k127_3033691	1022	0.5049	NOBIN	3002	hic_323	NOBIN
k127_3033693	3979	0.2086	634	275	metabat_1017	NOBIN
k127_3033701	1677	0.1592	1113	NOBIN	metabat_126	NOBIN
k127_3033709	1714	0.5461	935	1555	hic_044	NOBIN
k127_3033719	4099	0.5357	351	1575	metabat_703	NOBIN
k127_3033734	7016	0.5643	568	1417	metabat_943	NOBIN
k127_3033736	1043	0.6088	104	2552	metabat_055	NOBIN
k127_3033745	3205	0.5498	NOBIN	682	hic_167	NOBIN
k127_3033787	1029	0.2954	NOBIN	3347	hic_383	NOBIN
k127_3033801	4330	0.358	1352	1301	metabat_391	NOBIN
k127_3033806	3581	0.5794	821	2538	metabat_1225	NOBIN
k127_3033815	4641	0.2228	836	1380	metabat_1241	NOBIN
k127_3033911	2926	0.4904	806	793	metabat_1208	NOBIN
k127_3033920	17991	0.5422	NOBIN	351	hic_067	NOBIN
k127_3033948	1158	0.4888	1129	703	metabat_143	NOBIN
k127_3033964	1064	0.4267	NOBIN	1762	hic_173	NOBIN
k127_3033984	3513	0.5201	NOBIN	1929	hic_155	NOBIN
k127_3033995	3093	0.2422	634	376	metabat_1017	NOBIN
k127_3034048	3257	0.4114	669	1639	metabat_1055	NOBIN
k127_3034054	1082	0.1673	NOBIN	1419	hic_095	NOBIN
k127_3034061	1441	0.406	NOBIN	521	hic_235	NOBIN
k127_3034063	1175	0.5038	NOBIN	795	hic_421	NOBIN
k127_3034066	1953	0.3835	NOBIN	345	hic_185	NOBIN
k127_3034090	9251	0.4924	1190	179	metabat_211	NOBIN
k127_3034136	4319	0.433	NOBIN	173	hic_478	NOBIN
k127_3034144	1538	0.5826	NOBIN	1055	hic_188	NOBIN
k127_3034164	1375	0.5113	NOBIN	2107	hic_016	NOBIN
k127_3034176	2668	0.4044	708	441	metabat_1099	NOBIN
k127_3034186	4035	0.4436	129	NOBIN	metabat_332	NOBIN
k127_3034195	1256	0.5056	NOBIN	1937	hic_247	NOBIN
k127_3034198	3090	0.4243	365	1301	metabat_718	NOBIN
k127_3034213	4663	0.3639	935	2307	metabat_1351	NOBIN
k127_3034289	1436	0.3175	NOBIN	878	hic_508	NOBIN
k127_3034294	1489	0.2398	774	NOBIN	metabat_1172	NOBIN
k127_3034330	1294	0.2527	1113	978	hic_065	NOBIN
k127_3034340	2304	0.5074	NOBIN	3358	hic_107	NOBIN
k127_3034342	3808	0.4995	18	1723	metabat_523	NOBIN
k127_3034350	1191	0.5642	58	1186	metabat_967	NOBIN
k127_3034396	1869	0.4607	NOBIN	1790	hic_272	NOBIN
k127_3034397	3084	0.3272	551	NOBIN	metabat_925	NOBIN
k127_3034414	1138	0.3954	1323	1086	hic_428	NOBIN
k127_3034423	2869	0.5267	1353	2076	metabat_392	NOBIN
k127_3034440	4183	0.4031	NOBIN	2307	hic_588	NOBIN
k127_3034446	1578	0.2269	104	NOBIN	metabat_055	NOBIN
k127_3034457	15523	0.4591	122	185	metabat_255	NOBIN
k127_3034478	1171	0.6063	NOBIN	1961	hic_091	NOBIN
k127_3034590	11980	0.4152	1214	594	metabat_238	NOBIN
k127_3034603	5231	0.5005	493	1431	metabat_860	NOBIN
k127_3034633	4240	0.4448	32	541	metabat_679	NOBIN
k127_3034646	3269	0.517	675	1058	metabat_1062	NOBIN
k127_3034661	1225	0.3282	NOBIN	717	hic_103	NOBIN
k127_3034666	6176	0.2664	1180	1218	metabat_200	NOBIN
k127_3034690	1225	0.1673	1113	NOBIN	metabat_126	NOBIN
k127_3034716	1739	0.4106	1226	NOBIN	metabat_251	NOBIN
k127_3034724	4489	0.4226	920	1161	metabat_1335	NOBIN
k127_3034770	5433	0.4936	1382	845	metabat_424	NOBIN
k127_3034771	1029	0.4305	NOBIN	377	hic_189	NOBIN
k127_3034775	17925	0.451	716	NOBIN	metabat_1108	NOBIN
k127_3034805	2572	0.4817	NOBIN	2346	hic_115	NOBIN
k127_3034847	2186	0.4387	NOBIN	838	hic_077	NOBIN
k127_3034884	5919	0.5202	452	871	hic_318	NOBIN
k127_3034896	1515	0.5908	NOBIN	3482	hic_002	NOBIN
k127_3034944	4433	0.423	532	3782	hic_132	NOBIN
k127_3034952	3020	0.3116	1363	1740	metabat_403	NOBIN
k127_3034966	3075	0.479	203	1799	metabat_539	NOBIN
k127_3035019	10219	0.3828	125	93	metabat_288	NOBIN
k127_3035039	3001	0.2669	23	2134	metabat_579	NOBIN
k127_3035062	2732	0.377	456	2911	metabat_819	NOBIN
k127_3035079	4699	0.4705	786	1420	metabat_1185	NOBIN
k127_3035106	1102	0.3267	896	NOBIN	metabat_1307	NOBIN
k127_3035122	2516	0.2075	1207	NOBIN	metabat_230	NOBIN
k127_3035201	1448	0.5518	297	1142	metabat_642	NOBIN
k127_3035222	1200	0.5508	1	652	metabat_535	NOBIN
k127_3035229	12264	0.3648	164	2770	hic_469	NOBIN
k127_3035235	17414	0.4485	683	127	metabat_1071	metabat_1071
k127_3035247	5672	0.4212	395	1958	metabat_751	NOBIN
k127_3035255	6476	0.37	1352	NOBIN	metabat_391	NOBIN
k127_3035262	1442	0.1207	1258	NOBIN	metabat_286	NOBIN
k127_3035300	5723	0.5263	739	88	metabat_1133	NOBIN
k127_3035321	2839	0.6224	NOBIN	1550	hic_017	NOBIN
k127_3035327	1409	0.181	NOBIN	2609	hic_103	NOBIN
k127_3035347	1618	0.466	NOBIN	2271	hic_567	NOBIN
k127_3035352	3139	0.5139	NOBIN	1555	hic_129	NOBIN
k127_3035355	2584	0.4861	676	1916	metabat_1063	NOBIN
k127_3035378	2636	0.1259	774	NOBIN	metabat_1172	NOBIN
k127_3035380	1351	0.4937	NOBIN	294	hic_387	NOBIN
k127_3035400	7622	0.3998	1160	846	metabat_178	NOBIN
k127_3035420	5707	0.5511	823	39	metabat_1227	NOBIN
k127_3035423	12423	0.4393	54	157	metabat_923	NOBIN
k127_3035429	3380	0.3524	1352	NOBIN	metabat_391	NOBIN
k127_3035448	4004	0.4386	NOBIN	1820	hic_110	NOBIN
k127_3035458	5049	0.5421	505	293	metabat_874	NOBIN
k127_3035463	5935	0.3523	580	1746	metabat_957	NOBIN
k127_3035473	3262	0.5178	585	146	metabat_962	NOBIN
k127_3035498	6976	0.4703	393	499	metabat_749	NOBIN
k127_3035501	1116	0.1577	NOBIN	522	hic_250	NOBIN
k127_3035507	3261	0.486	1410	766	metabat_456	NOBIN
k127_3035526	2653	0.4523	806	658	metabat_1208	NOBIN
k127_3035532	6280	0.4858	1090	77	metabat_100	NOBIN
k127_3035560	2964	0.3634	258	286	metabat_599	NOBIN
k127_3035584	1706	0.4894	NOBIN	1410	hic_220	NOBIN
k127_3035603	1391	0.243	240	NOBIN	metabat_580	NOBIN
k127_3035621	3249	0.3509	651	3015	metabat_1036	NOBIN
k127_3035622	2186	0.4236	1228	NOBIN	metabat_253	NOBIN
k127_3035626	5414	0.3338	376	NOBIN	metabat_730	NOBIN
k127_3035636	1183	0.1927	1113	NOBIN	metabat_126	NOBIN
k127_3035646	1953	0.5458	NOBIN	1827	hic_505	NOBIN
k127_3035674	1170	0.5068	793	NOBIN	metabat_1193	NOBIN
k127_3035680	1008	0.1815	1113	782	metabat_126	NOBIN
k127_3035685	1407	0.5068	NOBIN	955	hic_269	NOBIN
k127_3035689	1559	0.2784	634	1645	hic_391	NOBIN
k127_3035717	3825	0.3469	1373	NOBIN	metabat_414	NOBIN
k127_3035734	2325	0.3991	1393	1946	hic_340	NOBIN
k127_3035782	1025	0.4507	1211	NOBIN	metabat_235	NOBIN
k127_3035801	7823	0.2039	686	2734	metabat_1074	NOBIN
k127_3035821	11755	0.4293	1156	1830	metabat_173	NOBIN
k127_3035842	2568	0.2192	800	758	metabat_1202	NOBIN
k127_3035843	2697	0.3337	796	NOBIN	metabat_1196	NOBIN
k127_3035853	3060	0.2088	NOBIN	1518	hic_371	NOBIN
k127_3035854	2876	0.1749	800	NOBIN	metabat_1202	NOBIN
k127_3035865	5474	0.5384	784	961	metabat_1183	NOBIN
k127_3035868	5586	0.4878	432	143	metabat_793	NOBIN
k127_3035910	1639	0.5418	1184	797	metabat_204	NOBIN
k127_3035915	4490	0.4127	NOBIN	905	hic_192	NOBIN
k127_3035924	4472	0.5119	NOBIN	1182	hic_024	NOBIN
k127_3035927	2955	0.1902	1312	2427	metabat_347	NOBIN
k127_3035984	8686	0.405	NOBIN	485	hic_440	NOBIN
k127_3036013	1152	0.4566	NOBIN	3030	hic_197	NOBIN
k127_3036021	2264	0.5755	NOBIN	842	hic_368	NOBIN
k127_3036032	2904	0.3127	196	1263	metabat_530	NOBIN
k127_3036097	4266	0.3732	631	NOBIN	metabat_1014	NOBIN
k127_3036115	2399	0.3685	347	955	metabat_698	NOBIN
k127_3036121	1666	0.2293	634	NOBIN	metabat_1017	NOBIN
k127_3036130	1564	0.1816	952	NOBIN	metabat_1370	NOBIN
k127_3036139	2880	0.2222	609	938	metabat_989	NOBIN
k127_3036152	1345	0.5279	NOBIN	709	hic_082	NOBIN
k127_3036182	2889	0.2167	128	NOBIN	metabat_321	NOBIN
k127_3036191	5458	0.5112	519	602	metabat_889	NOBIN
k127_3036304	2525	0.5129	599	2334	metabat_977	NOBIN
k127_3036305	1967	0.1612	952	NOBIN	metabat_1370	NOBIN
k127_3036306	1364	0.3827	347	794	metabat_698	NOBIN
k127_3036313	1490	0.357	266	1703	metabat_608	NOBIN
k127_3036371	2707	0.2076	634	1475	metabat_1017	NOBIN
k127_3036375	1586	0.3033	NOBIN	2858	hic_069	NOBIN
k127_3036433	3145	0.4544	1287	806	metabat_318	NOBIN
k127_3036485	2618	0.2009	634	NOBIN	metabat_1017	NOBIN
k127_3036519	2597	0.1956	686	1380	metabat_1074	NOBIN
k127_3036579	1557	0.5401	NOBIN	528	hic_106	NOBIN
k127_3036590	2673	0.4347	1065	1904	metabat_072	NOBIN
k127_3036608	1123	0.6171	NOBIN	1934	hic_236	NOBIN
k127_3036632	4527	0.5759	1264	1097	metabat_293	NOBIN
k127_3036644	4649	0.459	895	1980	metabat_1306	NOBIN
k127_3036654	2238	0.2878	NOBIN	345	hic_103	NOBIN
k127_3036686	5684	0.2479	921	327	hic_184	NOBIN
k127_3036691	5755	0.3823	474	2360	metabat_839	NOBIN
k127_3036727	4529	0.4911	749	163	metabat_1144	NOBIN
k127_3036735	6009	0.4758	487	1580	hic_483	NOBIN
k127_3036740	3724	0.4544	506	1820	metabat_875	NOBIN
k127_3036771	2136	0.4855	NOBIN	1889	hic_030	NOBIN
k127_3036784	6347	0.4561	832	148	metabat_1237	NOBIN
k127_3036791	2856	0.5602	NOBIN	1840	hic_224	NOBIN
k127_3036878	1402	0.2147	1113	3037	metabat_126	NOBIN
k127_3036879	1018	0.2426	104	NOBIN	metabat_055	NOBIN
k127_3036890	2087	0.2908	634	NOBIN	metabat_1017	NOBIN
k127_3036928	2363	0.603	NOBIN	1152	hic_055	NOBIN
k127_3036935	4377	0.4275	920	374	metabat_1335	NOBIN
k127_3036955	1150	0.4296	NOBIN	686	hic_482	NOBIN
k127_3036964	2840	0.5835	1298	138	metabat_330	NOBIN
k127_3036990	4161	0.4292	1214	101	metabat_238	NOBIN
k127_3036992	1909	0.506	NOBIN	109	hic_142	NOBIN
k127_3036996	4150	0.3424	1054	2647	metabat_060	NOBIN
k127_3037016	5541	0.3371	1302	740	metabat_336	metabat_336
k127_3037059	2121	0.496	NOBIN	1856	hic_044	NOBIN
k127_3037075	1231	0.4419	NOBIN	3371	hic_042	NOBIN
k127_3037080	1838	0.2073	NOBIN	2675	hic_235	NOBIN
k127_3037102	3835	0.2665	1175	NOBIN	metabat_194	NOBIN
k127_3037115	4579	0.451	NOBIN	2509	hic_062	NOBIN
k127_3037119	1033	0.4608	NOBIN	2892	hic_106	NOBIN
k127_3037185	2830	0.4749	NOBIN	1437	hic_459	NOBIN
k127_3037188	6781	0.287	731	1944	metabat_1125	NOBIN
k127_3037196	1454	0.1898	1113	NOBIN	metabat_126	NOBIN
k127_3037216	2256	0.4978	NOBIN	2659	hic_253	NOBIN
k127_3037217	1145	0.4742	1108	NOBIN	metabat_120	NOBIN
k127_3037229	1919	0.567	NOBIN	3734	hic_131	NOBIN
k127_3037245	1860	0.4812	NOBIN	2950	hic_447	NOBIN
k127_3037254	1227	0.4572	1211	1914	metabat_235	NOBIN
k127_3037311	1040	0.4673	NOBIN	724	hic_030	NOBIN
k127_3037326	2782	0.5298	680	1983	metabat_1068	NOBIN
k127_3037334	1734	0.6465	NOBIN	242	hic_315	NOBIN
k127_3037365	2716	0.4871	1369	21	metabat_409	NOBIN
k127_3037381	1456	0.4746	NOBIN	2835	hic_233	NOBIN
k127_3037450	2183	0.4384	NOBIN	1942	hic_579	NOBIN
k127_3037451	9322	0.5608	311	829	metabat_659	NOBIN
k127_3037467	1264	0.2104	565	NOBIN	metabat_940	NOBIN
k127_3037502	2007	0.43	NOBIN	1567	hic_539	NOBIN
k127_3037578	8932	0.393	917	479	metabat_1331	NOBIN
k127_3037632	7367	0.2618	1050	NOBIN	metabat_056	NOBIN
k127_3037637	10873	0.3737	391	13	metabat_747	NOBIN
k127_3037662	2919	0.531	1206	2141	metabat_229	NOBIN
k127_3037688	1403	0.4797	NOBIN	343	hic_291	NOBIN
k127_3037712	6980	0.6787	62	980	metabat_1012	NOBIN
k127_3037726	1440	0.2451	NOBIN	1390	hic_115	NOBIN
k127_3037773	4914	0.3594	710	1768	metabat_1102	NOBIN
k127_3037777	12762	0.6247	1209	1355	metabat_232	NOBIN
k127_3037830	1447	0.3262	347	NOBIN	metabat_698	NOBIN
k127_3037848	4193	0.3141	1105	NOBIN	metabat_117	NOBIN
k127_3037866	9160	0.1936	104	3037	metabat_055	NOBIN
k127_3037947	3886	0.4426	35	1436	metabat_712	NOBIN
k127_3037970	3719	0.4273	1273	NOBIN	metabat_303	NOBIN
k127_3038028	19704	0.4213	635	18	metabat_1018	NOBIN
k127_3038084	3074	0.7134	62	980	metabat_1012	NOBIN
k127_3038094	4198	0.2456	NOBIN	3245	hic_044	NOBIN
k127_3038103	1476	0.5285	NOBIN	906	hic_110	NOBIN
k127_3038138	2733	0.5924	623	31	metabat_1005	NOBIN
k127_3038139	1706	0.4894	1211	1160	metabat_235	NOBIN
k127_3038142	1917	0.2222	NOBIN	1564	hic_188	NOBIN
k127_3038161	4822	0.1808	104	1319	metabat_055	NOBIN
k127_3038167	2644	0.4966	324	838	metabat_673	NOBIN
k127_3038170	3001	0.4685	671	893	metabat_1058	NOBIN
k127_3038195	1556	0.5668	766	3109	metabat_1163	NOBIN
k127_3038201	1052	0.2414	853	NOBIN	metabat_1260	NOBIN
k127_3038202	1612	0.4522	NOBIN	2079	hic_066	NOBIN
k127_3038220	2340	0.6329	NOBIN	1550	hic_017	NOBIN
k127_3038248	1402	0.4016	853	NOBIN	metabat_1260	NOBIN
k127_3038286	3812	0.1994	766	NOBIN	metabat_1163	NOBIN
k127_3038334	4549	0.4531	1320	3263	metabat_356	NOBIN
k127_3038336	10120	0.5098	136	1098	metabat_410	NOBIN
k127_3038363	1111	0.6121	NOBIN	586	hic_091	NOBIN
k127_3038369	8162	0.3854	582	308	metabat_959	NOBIN
k127_3038382	2565	0.2051	NOBIN	1419	hic_339	NOBIN
k127_3038415	1180	0.55	NOBIN	555	hic_162	NOBIN
k127_3038453	4352	0.2615	52	22	hic_309	NOBIN
k127_3038459	5805	0.6467	1365	1510	metabat_405	NOBIN
k127_3038460	3861	0.5221	689	1275	metabat_1077	NOBIN
k127_3038504	1719	0.1844	NOBIN	396	hic_137	NOBIN
k127_3038510	3290	0.6337	305	3797	metabat_652	NOBIN
k127_3038526	1327	0.2562	NOBIN	774	hic_229	NOBIN
k127_3038620	3207	0.4961	NOBIN	590	hic_347	NOBIN
k127_3038630	1851	0.4138	NOBIN	642	hic_069	NOBIN
k127_3038633	2524	0.3154	1105	NOBIN	metabat_117	NOBIN
k127_3038655	11240	0.541	1174	227	metabat_193	metabat_193
k127_3038668	28396	0.2713	758	2106	metabat_1154	NOBIN
k127_3038711	2576	0.4561	NOBIN	1008	hic_113	NOBIN
k127_3038741	1449	0.5756	34	1607	metabat_701	NOBIN
k127_3038754	2019	0.5161	1113	1319	metabat_126	NOBIN
k127_3038769	1276	0.4655	12	3746	metabat_333	NOBIN
k127_3038795	10747	0.5375	232	1302	metabat_571	NOBIN
k127_3038804	3516	0.351	82	2783	metabat_1234	metabat_1234
k127_3038828	7959	0.4949	1102	2214	metabat_114	NOBIN
k127_3038831	15647	0.5235	742	77	metabat_1137	NOBIN
k127_3038833	2956	0.2256	800	3681	metabat_1202	NOBIN
k127_3038854	1304	0.5054	NOBIN	1431	hic_088	NOBIN
k127_3038866	3084	0.2059	971	1288	metabat_1391	NOBIN
k127_3038894	1052	0.1882	NOBIN	1380	hic_395	NOBIN
k127_3038907	1247	0.49	NOBIN	1624	hic_581	NOBIN
k127_3038943	2769	0.4749	747	104	hic_148	NOBIN
k127_3039001	1321	0.4557	NOBIN	552	hic_007	NOBIN
k127_3039086	3317	0.2077	14	342	metabat_479	NOBIN
k127_3039100	3619	0.4286	54	NOBIN	metabat_923	NOBIN
k127_3039115	3156	0.2101	634	612	metabat_1017	NOBIN
k127_3039126	1457	0.3397	NOBIN	646	hic_379	NOBIN
k127_3039150	3388	0.4909	543	1548	metabat_916	NOBIN
k127_3039169	1671	0.5224	776	217	metabat_1174	NOBIN
k127_3039205	1707	0.4675	NOBIN	1555	hic_135	NOBIN
k127_3039232	2443	0.2137	634	2664	metabat_1017	NOBIN
k127_3039240	2862	0.5643	NOBIN	1055	hic_188	NOBIN
k127_3039254	9691	0.5404	351	151	metabat_703	NOBIN
k127_3039269	9777	0.5691	1309	1284	metabat_343	NOBIN
k127_3039277	3519	0.4936	1413	NOBIN	metabat_459	NOBIN
k127_3039309	1178	0.4839	896	NOBIN	metabat_1307	NOBIN
k127_3039311	3044	0.3012	565	982	metabat_940	NOBIN
k127_3039317	3535	0.6393	826	3145	metabat_1230	NOBIN
k127_3039318	5576	0.4855	1290	1039	metabat_322	NOBIN
k127_3039333	1073	0.1985	1113	NOBIN	metabat_126	NOBIN
k127_3039349	2724	0.2394	14	1917	metabat_479	NOBIN
k127_3039369	1098	0.4526	NOBIN	765	hic_335	NOBIN
k127_3039415	1090	0.2037	565	NOBIN	metabat_940	NOBIN
k127_3039446	7855	0.5813	NOBIN	3299	hic_436	NOBIN
k127_3039473	1540	0.1584	1393	1395	hic_026	NOBIN
k127_3039490	5129	0.535	742	77	metabat_1137	NOBIN
k127_3039512	4135	0.5122	257	190	metabat_598	NOBIN
k127_3039525	5085	0.3306	1049	1165	metabat_054	NOBIN
k127_3039526	6544	0.4679	763	1196	metabat_1160	NOBIN
k127_3039577	1316	0.4483	NOBIN	1593	hic_129	NOBIN
k127_3039586	1134	0.4303	NOBIN	2923	hic_015	NOBIN
k127_3039598	1222	0.6465	NOBIN	1484	hic_189	NOBIN
k127_3039613	2503	0.3484	135	NOBIN	metabat_399	NOBIN
k127_3039675	1026	0.4025	NOBIN	1584	hic_164	NOBIN
k127_3039677	1924	0.1881	1113	NOBIN	metabat_126	NOBIN
k127_3039691	1616	0.5625	NOBIN	2602	hic_225	NOBIN
k127_3039696	12525	0.5061	1070	85	metabat_078	NOBIN
k127_3039714	2925	0.5692	1035	1288	metabat_039	NOBIN
k127_3039765	1305	0.6023	NOBIN	391	hic_506	NOBIN
k127_3039783	1587	0.5117	NOBIN	1453	hic_386	NOBIN
k127_3039790	3006	0.4275	1099	1188	metabat_109	NOBIN
k127_3039801	4775	0.2536	526	NOBIN	metabat_897	NOBIN
k127_3039849	3038	0.4026	228	NOBIN	metabat_566	NOBIN
k127_3039863	2576	0.6953	589	1464	metabat_966	NOBIN
k127_3039870	2568	0.1523	952	NOBIN	metabat_1370	NOBIN
k127_3039881	6169	0.4231	781	197	metabat_1180	NOBIN
k127_3039896	2708	0.6824	530	1738	metabat_902	NOBIN
k127_3039937	1376	0.3241	1228	NOBIN	metabat_253	NOBIN
k127_3039965	3805	0.4625	716	NOBIN	metabat_1108	NOBIN
k127_3039988	6071	0.5271	1353	2076	metabat_392	NOBIN
k127_3039994	4642	0.489	892	NOBIN	metabat_1303	NOBIN
k127_3040003	2823	0.6026	77	24	metabat_1178	NOBIN
k127_3040008	2821	0.2527	52	NOBIN	metabat_901	NOBIN
k127_3040013	3510	0.5638	991	2865	metabat_1413	NOBIN
k127_3040017	1613	0.4154	1099	1050	metabat_109	NOBIN
k127_3040078	2667	0.6487	NOBIN	1826	hic_275	NOBIN
k127_3040098	3185	0.2107	737	435	hic_210	NOBIN
k127_3040099	15393	0.4846	1139	320	metabat_154	NOBIN
k127_3040148	5028	0.3516	1049	NOBIN	metabat_054	NOBIN
k127_3040156	1265	0.4032	NOBIN	724	hic_300	NOBIN
k127_3040193	16052	0.5473	259	1448	metabat_600	NOBIN
k127_3040198	6074	0.4557	679	1256	metabat_1066	NOBIN
k127_3040205	12514	0.4232	208	772	metabat_544	NOBIN
k127_3040220	3536	0.6615	1145	3037	metabat_161	NOBIN
k127_3040247	1419	0.4863	NOBIN	1766	hic_048	NOBIN
k127_3040256	4003	0.4856	492	1396	metabat_859	NOBIN
k127_3040259	7427	0.4573	216	4	metabat_553	NOBIN
k127_3040293	1353	0.1626	NOBIN	986	hic_370	NOBIN
k127_3040349	1719	0.2088	104	836	metabat_055	NOBIN
k127_3040364	8518	0.6017	812	2630	metabat_1215	NOBIN
k127_3040405	3024	0.4524	763	2312	metabat_1160	NOBIN
k127_3040421	1780	0.2421	634	NOBIN	metabat_1017	NOBIN
k127_3040436	1077	0.6277	596	2377	metabat_974	NOBIN
k127_3040462	1493	0.2257	NOBIN	3187	hic_511	NOBIN
k127_3040516	3606	0.414	708	1166	metabat_1099	NOBIN
k127_3040517	3090	0.2191	971	2647	metabat_1391	NOBIN
k127_3040523	1651	0.1969	NOBIN	394	hic_380	NOBIN
k127_3040525	26932	0.5277	462	17	metabat_826	NOBIN
k127_3040533	8492	0.5834	512	614	metabat_882	NOBIN
k127_3040539	1056	0.6383	NOBIN	1168	hic_496	NOBIN
k127_3040542	1211	0.564	NOBIN	303	hic_381	NOBIN
k127_3040558	2564	0.486	300	464	metabat_647	NOBIN
k127_3040576	1528	0.4863	NOBIN	2818	hic_167	NOBIN
k127_3040607	4216	0.6369	864	259	hic_080	NOBIN
k127_3040623	1119	0.1761	596	NOBIN	metabat_974	NOBIN
k127_3040645	3461	0.538	1407	2519	metabat_452	NOBIN
k127_3040648	4003	0.5658	890	25	metabat_1301	NOBIN
k127_3040698	1230	0.2163	502	1848	metabat_871	NOBIN
k127_3040703	2878	0.3555	NOBIN	448	hic_046	NOBIN
k127_3040915	1100	0.3536	1113	NOBIN	metabat_126	NOBIN
k127_3040928	4609	0.417	474	641	metabat_839	NOBIN
k127_3040930	3385	0.5217	NOBIN	2036	hic_149	NOBIN
k127_3040967	2562	0.5515	1070	1695	metabat_078	NOBIN
k127_3040983	1054	0.5085	NOBIN	1716	hic_010	NOBIN
k127_3040999	3899	0.2144	634	667	metabat_1017	NOBIN
k127_3041006	3919	0.3695	795	503	metabat_1195	NOBIN
k127_3041053	1517	0.586	791	NOBIN	metabat_1191	NOBIN
k127_3041075	1161	0.4169	NOBIN	2546	hic_155	NOBIN
k127_3041133	1439	0.2828	NOBIN	903	hic_003	NOBIN
k127_3041147	3957	0.5651	1263	2161	metabat_292	NOBIN
k127_3041156	1276	0.5071	NOBIN	834	hic_069	NOBIN
k127_3041191	1043	0.4305	NOBIN	527	hic_557	NOBIN
k127_3041204	6123	0.5785	89	1592	metabat_1311	NOBIN
k127_3041213	3121	0.6485	NOBIN	2813	hic_183	NOBIN
k127_3041222	3041	0.1917	1312	NOBIN	metabat_347	NOBIN
k127_3041223	10521	0.491	843	28	hic_397	hic_397
k127_3041228	1061	0.4524	NOBIN	2762	hic_032	NOBIN
k127_3041236	1595	0.3386	NOBIN	1027	hic_230	NOBIN
k127_3041241	7886	0.4518	10	NOBIN	metabat_111	NOBIN
k127_3041247	2057	0.4876	NOBIN	1394	hic_544	NOBIN
k127_3041315	1552	0.5322	4	1558	metabat_868	NOBIN
k127_3041363	8775	0.4285	133	NOBIN	metabat_377	NOBIN
k127_3041376	11285	0.4812	716	NOBIN	metabat_1108	NOBIN
k127_3041399	2336	0.5766	NOBIN	456	hic_314	NOBIN
k127_3041423	2834	0.1591	800	2157	metabat_1202	NOBIN
k127_3041547	3964	0.1635	1312	1088	metabat_347	NOBIN
k127_3041576	10218	0.1786	1207	810	metabat_230	NOBIN
k127_3041578	9893	0.2752	659	378	hic_085	NOBIN
k127_3041607	1008	0.4712	NOBIN	1659	hic_267	NOBIN
k127_3041611	1192	0.2122	1258	NOBIN	metabat_286	NOBIN
k127_3041641	5673	0.4613	201	33	metabat_537	NOBIN
k127_3041659	3219	0.5679	610	796	metabat_991	NOBIN
k127_3041675	1373	0.4749	1395	1817	metabat_438	NOBIN
k127_3041686	4608	0.3576	1247	2760	metabat_274	NOBIN
k127_3041706	8523	0.342	642	1377	metabat_1026	NOBIN
k127_3041712	7989	0.2576	310	NOBIN	metabat_658	NOBIN
k127_3041760	2011	0.3456	565	396	metabat_940	NOBIN
k127_3041766	9512	0.4899	875	594	hic_440	NOBIN
k127_3041820	2774	0.5101	569	1531	metabat_944	NOBIN
k127_3041832	2977	0.4874	NOBIN	2379	hic_481	NOBIN
k127_3041854	4374	0.3658	708	3013	metabat_1099	NOBIN
k127_3041857	15871	0.5112	1390	2697	metabat_433	NOBIN
k127_3041867	3574	0.1905	774	NOBIN	metabat_1172	NOBIN
k127_3041920	1243	0.1569	NOBIN	1484	hic_591	NOBIN
k127_3041932	5495	0.3105	528	NOBIN	metabat_899	NOBIN
k127_3042026	3223	0.2023	634	NOBIN	metabat_1017	NOBIN
k127_3042031	10844	0.433	716	2302	metabat_1108	NOBIN
k127_3042128	1262	0.6094	NOBIN	1347	hic_230	NOBIN
k127_3042191	1548	0.3301	NOBIN	1239	hic_231	NOBIN
k127_3042213	1313	0.1889	NOBIN	2060	hic_389	NOBIN
k127_3042238	1248	0.2356	634	2524	metabat_1017	NOBIN
k127_3042255	3904	0.2308	800	1501	hic_116	NOBIN
k127_3042309	7640	0.553	485	572	metabat_851	NOBIN
k127_3042350	3163	0.4391	194	1721	metabat_528	NOBIN
k127_3042384	2502	0.5092	NOBIN	1827	hic_505	NOBIN
k127_3042422	3819	0.5685	NOBIN	1636	hic_135	NOBIN
k127_3042427	15213	0.2162	104	1640	metabat_055	NOBIN
k127_3042452	3176	0.5608	NOBIN	3168	hic_438	NOBIN
k127_3042471	2993	0.5095	1405	404	metabat_450	NOBIN
k127_3042489	3103	0.4969	NOBIN	1119	hic_193	NOBIN
k127_3042550	10222	0.4881	1103	73	metabat_115	NOBIN
k127_3042581	1932	0.4788	NOBIN	1272	hic_040	NOBIN
k127_3042585	2538	0.5429	311	797	metabat_659	NOBIN
k127_3042616	1702	0.6498	332	732	metabat_682	NOBIN
k127_3042652	2521	0.5018	NOBIN	243	hic_180	NOBIN
k127_3042657	3666	0.5147	1119	2017	metabat_132	NOBIN
k127_3042705	6500	0.4562	136	607	metabat_410	NOBIN
k127_3042714	1431	0.3592	208	NOBIN	metabat_544	NOBIN
k127_3042729	3017	0.585	839	2533	metabat_1244	NOBIN
k127_3042761	1700	0.5424	NOBIN	691	hic_401	NOBIN
k127_3042764	1283	0.4326	NOBIN	2688	hic_213	NOBIN
k127_3042768	12848	0.3868	NOBIN	967	hic_177	NOBIN
k127_3042772	3917	0.5336	1251	1185	metabat_279	NOBIN
k127_3042800	2281	0.445	724	674	metabat_1117	NOBIN
k127_3042828	16656	0.4897	1306	2	metabat_340	NOBIN
k127_3042840	2804	0.3602	138	1526	metabat_432	NOBIN
k127_3042874	4860	0.4051	553	2284	metabat_927	NOBIN
k127_3042906	54339	0.4666	154	43	metabat_484	NOBIN
k127_3042930	7811	0.4893	1143	643	metabat_159	NOBIN
k127_3042951	12319	0.3446	138	543	metabat_432	NOBIN
k127_3042958	3627	0.3278	332	NOBIN	metabat_682	NOBIN
k127_3043037	4255	0.5107	1103	1146	metabat_115	NOBIN
k127_3043073	1541	0.3699	NOBIN	1705	hic_298	NOBIN
k127_3043102	21986	0.412	1156	313	metabat_173	NOBIN
k127_3043106	6706	0.4448	1421	50	metabat_468	NOBIN
k127_3043119	3503	0.455	889	483	metabat_1299	NOBIN
k127_3043160	2885	0.3903	228	2067	metabat_566	NOBIN
k127_3043178	2438	0.4709	896	2110	metabat_1307	NOBIN
k127_3043189	3879	0.5473	231	1292	metabat_570	NOBIN
k127_3043196	3538	0.5155	NOBIN	1017	hic_386	NOBIN
k127_3043204	5619	0.2757	333	171	hic_079	NOBIN
k127_3043213	1101	0.5867	NOBIN	256	hic_174	NOBIN
k127_3043234	3598	0.4869	691	1581	metabat_1080	metabat_1080
k127_3043255	20931	0.2562	334	2749	metabat_684	NOBIN
k127_3043256	1973	0.52	NOBIN	1272	hic_040	NOBIN
k127_3043330	2264	0.1939	NOBIN	1263	hic_375	NOBIN
k127_3043341	1155	0.3091	619	NOBIN	metabat_1000	NOBIN
k127_3043369	5792	0.3191	643	NOBIN	metabat_1027	NOBIN
k127_3043377	1058	0.5454	NOBIN	1962	hic_230	NOBIN
k127_3043398	3379	0.2936	634	NOBIN	metabat_1017	NOBIN
k127_3043432	3532	0.4714	236	804	metabat_575	NOBIN
k127_3043436	13068	0.6059	1028	1262	metabat_031	metabat_031
k127_3043447	4602	0.4598	875	485	hic_440	NOBIN
k127_3043463	3081	0.2106	971	1777	metabat_1391	NOBIN
k127_3043473	2623	0.4579	306	NOBIN	metabat_653	NOBIN
k127_3043475	3054	0.52	NOBIN	1252	hic_540	NOBIN
k127_3043497	2522	0.341	226	NOBIN	metabat_564	NOBIN
k127_3043503	2470	0.4482	NOBIN	63	hic_239	NOBIN
k127_3043625	3695	0.4544	569	2127	metabat_944	NOBIN
k127_3043634	2606	0.2249	971	598	metabat_1391	NOBIN
k127_3043635	2615	0.6945	62	297	metabat_1012	NOBIN
k127_3043643	3473	0.2269	1312	2675	hic_334	NOBIN
k127_3043652	3851	0.3659	822	2071	metabat_1226	metabat_1226
k127_3043662	3030	0.5092	NOBIN	919	hic_088	NOBIN
k127_3043667	2925	0.1915	800	NOBIN	metabat_1202	NOBIN
k127_3043721	1724	0.185	104	NOBIN	metabat_055	NOBIN
k127_3043747	1141	0.184	NOBIN	3516	hic_375	NOBIN
k127_3043749	3928	0.5662	113	1621	metabat_155	NOBIN
k127_3043814	1000	0.535	NOBIN	2685	hic_453	NOBIN
k127_3043837	4041	0.5075	1369	1461	metabat_409	NOBIN
k127_3043847	2294	0.3518	389	NOBIN	metabat_744	NOBIN
k127_3043851	3618	0.3726	508	NOBIN	metabat_877	NOBIN
k127_3043872	1418	0.1819	NOBIN	2690	hic_391	NOBIN
k127_3043881	2066	0.2749	565	1856	metabat_940	NOBIN
k127_3043892	1596	0.49	NOBIN	1058	hic_425	NOBIN
k127_3043912	5058	0.3622	230	2508	metabat_569	NOBIN
k127_3043921	4337	0.6182	761	1199	metabat_1158	NOBIN
k127_3043934	1898	0.3599	258	NOBIN	metabat_599	NOBIN
k127_3043969	6410	0.205	686	2734	metabat_1074	NOBIN
k127_3044002	2067	0.2366	NOBIN	1380	hic_388	NOBIN
k127_3044021	3125	0.4749	306	1399	metabat_653	NOBIN
k127_3044025	3778	0.6406	1239	392	metabat_265	NOBIN
k127_3044063	13022	0.2038	104	2824	metabat_055	NOBIN
k127_3044123	2065	0.4959	498	2051	metabat_865	NOBIN
k127_3044249	4118	0.4458	19	2428	metabat_534	NOBIN
k127_3044265	4074	0.43	267	NOBIN	metabat_609	NOBIN
k127_3044274	1522	0.1491	NOBIN	938	hic_388	NOBIN
k127_3044323	2923	0.4971	NOBIN	2286	hic_170	NOBIN
k127_3044326	1417	0.2188	922	2822	hic_106	NOBIN
k127_3044331	3107	0.5066	349	1847	metabat_700	NOBIN
k127_3044363	1187	0.1803	NOBIN	3133	hic_240	NOBIN
k127_3044370	3173	0.1289	1113	NOBIN	metabat_126	NOBIN
k127_3044387	2850	0.4319	595	1389	metabat_973	NOBIN
k127_3044442	3352	0.2103	NOBIN	2563	hic_222	NOBIN
k127_3044444	2672	0.5086	461	589	metabat_825	NOBIN
k127_3044448	6137	0.2995	1180	3433	metabat_200	NOBIN
k127_3044467	1695	0.6212	NOBIN	456	hic_453	NOBIN
k127_3044489	1562	0.2433	634	NOBIN	metabat_1017	NOBIN
k127_3044585	1088	0.4715	1113	NOBIN	metabat_126	NOBIN
k127_3044608	2350	0.3515	NOBIN	1166	hic_379	NOBIN
k127_3044647	1269	0.5359	844	2373	metabat_1250	NOBIN
k127_3044659	8043	0.293	1024	2115	metabat_027	NOBIN
k127_3044729	1214	0.4843	NOBIN	2867	hic_387	NOBIN
k127_3044773	3288	0.3884	1163	NOBIN	metabat_181	NOBIN
k127_3044787	1305	0.5448	1393	2159	hic_402	NOBIN
k127_3044809	6255	0.4496	593	26	metabat_971	NOBIN
k127_3044827	6051	0.2922	756	NOBIN	metabat_1152	NOBIN
k127_3044844	1197	0.6065	NOBIN	364	hic_524	NOBIN
k127_3044850	2510	0.6036	761	268	metabat_1158	NOBIN
k127_3044856	1891	0.5875	933	564	metabat_1349	NOBIN
k127_3044895	2143	0.4312	NOBIN	2155	hic_066	NOBIN
k127_3044939	1004	0.3755	258	NOBIN	metabat_599	NOBIN
k127_3045016	4832	0.4897	872	1831	metabat_1281	metabat_1281
k127_3045022	2112	0.5848	1287	208	metabat_318	NOBIN
k127_3045025	4290	0.3615	534	725	metabat_906	NOBIN
k127_3045026	1226	0.1574	1113	1659	metabat_126	NOBIN
k127_3045083	1425	0.647	NOBIN	2744	hic_224	NOBIN
k127_3045085	1870	0.3829	NOBIN	2253	hic_263	NOBIN
k127_3045092	6439	0.3923	341	3554	metabat_692	NOBIN
k127_3045100	9640	0.4921	788	64	metabat_1187	NOBIN
k127_3045118	2629	0.5397	1242	723	hic_137	NOBIN
k127_3045120	5639	0.4371	1297	1696	metabat_329	NOBIN
k127_3045126	3170	0.2199	634	NOBIN	metabat_1017	NOBIN
k127_3045147	2641	0.521	168	NOBIN	metabat_499	NOBIN
k127_3045169	2713	0.4969	157	229	metabat_487	NOBIN
k127_3045192	2653	0.1926	634	NOBIN	metabat_1017	NOBIN
k127_3045241	1014	0.6943	NOBIN	555	hic_162	NOBIN
k127_3045321	3525	0.2051	686	938	metabat_1074	NOBIN
k127_3045334	18308	0.4239	1065	671	metabat_072	NOBIN
k127_3045356	1496	0.2614	1258	NOBIN	metabat_286	NOBIN
k127_3045381	13632	0.3729	534	556	metabat_906	NOBIN
k127_3045415	1136	0.3468	1228	NOBIN	metabat_253	NOBIN
k127_3045416	2227	0.5501	NOBIN	1929	hic_109	NOBIN
k127_3045426	4397	0.4935	906	1791	metabat_1319	NOBIN
k127_3045441	4392	0.2482	634	2545	metabat_1017	NOBIN
k127_3045459	1883	0.5741	NOBIN	2509	hic_176	NOBIN
k127_3045466	1477	0.2024	104	429	hic_403	NOBIN
k127_3045469	2208	0.2917	NOBIN	1044	hic_488	NOBIN
k127_3045470	1681	0.3575	NOBIN	1762	hic_173	NOBIN
k127_3045497	1547	0.4932	556	NOBIN	metabat_930	NOBIN
k127_3045502	2057	0.5134	NOBIN	151	hic_176	NOBIN
k127_3045509	6874	0.2008	1170	1788	metabat_189	NOBIN
k127_3045525	1195	0.5481	NOBIN	643	hic_129	NOBIN
k127_3045542	3315	0.4543	NOBIN	1433	hic_376	NOBIN
k127_3045556	3715	0.3098	256	NOBIN	metabat_597	NOBIN
k127_3045572	2815	0.486	481	1321	metabat_847	NOBIN
k127_3045592	1543	0.3668	490	1161	hic_370	NOBIN
k127_3045639	3073	0.2773	1258	NOBIN	metabat_286	NOBIN
k127_3045717	1514	0.1638	774	NOBIN	metabat_1172	NOBIN
k127_3045744	2984	0.2751	634	1419	hic_066	NOBIN
k127_3045773	2432	0.5555	NOBIN	745	hic_037	NOBIN
k127_3045792	6329	0.4558	386	NOBIN	metabat_741	NOBIN
k127_3045802	3142	0.5099	1232	1545	metabat_258	NOBIN
k127_3045836	1105	0.1765	389	NOBIN	metabat_744	NOBIN
k127_3045840	4021	0.57	1287	174	metabat_318	NOBIN
k127_3045849	2547	0.5175	1242	1816	hic_200	NOBIN
k127_3045887	1167	0.4619	1212	NOBIN	metabat_236	NOBIN
k127_3045918	2730	0.4066	125	2108	metabat_288	NOBIN
k127_3045961	5598	0.2156	634	NOBIN	metabat_1017	NOBIN
k127_3045969	1779	0.2968	NOBIN	1946	hic_217	NOBIN
k127_3046000	1847	0.2003	NOBIN	488	hic_210	NOBIN
k127_3046002	1419	0.5391	NOBIN	1373	hic_097	NOBIN
k127_3046040	6488	0.3565	192	1121	metabat_526	NOBIN
k127_3046049	8248	0.2975	21	987	metabat_557	NOBIN
k127_3046060	1108	0.4765	NOBIN	1673	hic_429	NOBIN
k127_3046084	3996	0.5095	371	1883	metabat_725	NOBIN
k127_3046095	16408	0.2371	97	342	metabat_1400	NOBIN
k127_3046100	3085	0.4658	154	971	metabat_484	NOBIN
k127_3046113	3204	0.4797	NOBIN	80	hic_083	NOBIN
k127_3046114	1992	0.4367	NOBIN	590	hic_347	NOBIN
k127_3046146	2946	0.5166	480	943	metabat_846	NOBIN
k127_3046154	2694	0.4232	1080	1477	metabat_089	NOBIN
k127_3046169	1821	0.5557	NOBIN	2562	hic_380	NOBIN
k127_3046184	3794	0.4684	1407	2251	metabat_452	NOBIN
k127_3046209	8003	0.5955	568	1417	metabat_943	NOBIN
k127_3046220	1397	0.2054	NOBIN	1419	hic_235	NOBIN
k127_3046239	6783	0.5965	1029	753	metabat_032	NOBIN
k127_3046254	3059	0.3589	1260	NOBIN	metabat_289	NOBIN
k127_3046264	3848	0.2328	791	NOBIN	metabat_1191	NOBIN
k127_3046310	2323	0.3762	NOBIN	965	hic_223	NOBIN
k127_3046346	2602	0.4554	NOBIN	966	hic_223	NOBIN
k127_3046359	2584	0.505	NOBIN	170	hic_178	NOBIN
k127_3046438	4003	0.2768	723	NOBIN	metabat_1116	NOBIN
k127_3046458	2711	0.4356	NOBIN	2079	hic_238	NOBIN
k127_3046479	1212	0.5619	NOBIN	2509	hic_176	NOBIN
k127_3046488	3959	0.5368	NOBIN	1046	hic_543	NOBIN
k127_3046491	5300	0.2817	868	2205	metabat_1276	NOBIN
k127_3046552	2810	0.2733	850	NOBIN	metabat_1257	NOBIN
k127_3046560	7455	0.4052	647	55	metabat_1031	metabat_1031
k127_3046586	1148	0.5566	596	1051	hic_230	NOBIN
k127_3046607	1571	0.5175	NOBIN	1810	hic_164	NOBIN
k127_3046624	5099	0.5819	821	1057	metabat_1225	NOBIN
k127_3046654	3100	0.5629	NOBIN	3557	hic_496	NOBIN
k127_3046662	3208	0.5053	1140	2714	metabat_156	metabat_156
k127_3046674	1238	0.2294	NOBIN	522	hic_520	NOBIN
k127_3046694	5966	0.5161	884	1063	hic_226	NOBIN
k127_3046712	1145	0.4297	NOBIN	1509	hic_082	NOBIN
k127_3046743	1250	0.6064	NOBIN	1197	hic_340	NOBIN
k127_3046744	1200	0.4733	NOBIN	972	hic_239	NOBIN
k127_3046763	1172	0.6613	NOBIN	652	hic_422	NOBIN
k127_3046777	1890	0.3011	933	NOBIN	metabat_1349	NOBIN
k127_3046791	1684	0.5624	NOBIN	3543	hic_214	NOBIN
k127_3046796	2923	0.4075	99	NOBIN	metabat_1422	NOBIN
k127_3046833	2293	0.2721	NOBIN	747	hic_109	NOBIN
k127_3046915	2821	0.4633	71	210	metabat_1112	metabat_1112
k127_3046925	4520	0.5692	995	1130	metabat_1417	NOBIN
k127_3047003	1251	0.5068	NOBIN	1538	hic_452	NOBIN
k127_3047021	2558	0.4296	1135	NOBIN	metabat_150	NOBIN
k127_3047026	1843	0.3532	1393	1108	hic_298	NOBIN
k127_3047047	1223	0.4162	23	449	metabat_579	NOBIN
k127_3047052	2505	0.3924	NOBIN	504	hic_276	NOBIN
k127_3047056	3981	0.5077	689	NOBIN	metabat_1077	NOBIN
k127_3047057	3648	0.5249	168	520	metabat_499	NOBIN
k127_3047081	1575	0.4883	1099	3006	metabat_109	NOBIN
k127_3047094	8976	0.5048	823	39	metabat_1227	NOBIN
k127_3047095	1053	0.5062	NOBIN	491	hic_170	NOBIN
k127_3047135	1344	0.2716	104	NOBIN	metabat_055	NOBIN
k127_3047240	1639	0.3899	NOBIN	900	hic_109	NOBIN
k127_3047245	9385	0.5711	495	192	metabat_862	NOBIN
k127_3047264	9601	0.5429	1183	2267	metabat_203	metabat_203
k127_3047269	3013	0.5065	601	2143	metabat_981	metabat_981
k127_3047365	2542	0.1904	NOBIN	435	hic_210	NOBIN
k127_3047372	13009	0.4219	809	NOBIN	metabat_1211	NOBIN
k127_3047432	5148	0.3761	125	1620	metabat_288	NOBIN
k127_3047459	2795	0.2987	634	NOBIN	metabat_1017	NOBIN
k127_3047498	1504	0.0944	1113	NOBIN	metabat_126	NOBIN
k127_3047503	4198	0.1791	1312	2253	metabat_347	NOBIN
k127_3047584	3385	0.4331	NOBIN	2850	hic_567	NOBIN
k127_3047587	3824	0.4383	546	3	metabat_919	NOBIN
k127_3047632	6474	0.5332	45	112	metabat_823	NOBIN
k127_3047643	1658	0.2069	NOBIN	1590	hic_566	NOBIN
k127_3047672	1079	0.5477	1067	NOBIN	metabat_074	NOBIN
k127_3047683	6783	0.5416	232	144	metabat_571	NOBIN
k127_3047693	1029	0.6851	23	3058	metabat_579	NOBIN
k127_3047716	4224	0.402	302	NOBIN	metabat_649	NOBIN
k127_3047720	1401	0.5789	728	3243	metabat_1121	NOBIN
k127_3047724	2754	0.1928	971	268	metabat_1391	NOBIN
k127_3047827	1559	0.4586	NOBIN	3061	hic_471	NOBIN
k127_3047850	2885	0.1861	686	2060	metabat_1074	NOBIN
k127_3047865	3591	0.262	310	1859	hic_026	NOBIN
k127_3047868	1007	0.1718	104	NOBIN	metabat_055	NOBIN
k127_3047870	3047	0.1894	609	2734	metabat_989	NOBIN
k127_3047872	3587	0.5604	311	293	metabat_659	NOBIN
k127_3047949	1112	0.3696	743	NOBIN	metabat_1138	NOBIN
k127_3047965	7176	0.5262	702	581	metabat_1093	NOBIN
k127_3047977	1348	0.3843	776	810	metabat_1174	NOBIN
k127_3047992	1914	0.1813	NOBIN	1288	hic_334	NOBIN
k127_3048049	2089	0.5026	NOBIN	243	hic_012	NOBIN
k127_3048058	2859	0.3879	NOBIN	941	hic_068	NOBIN
k127_3048070	1499	0.5384	NOBIN	666	hic_223	NOBIN
k127_3048073	5765	0.5395	1368	NOBIN	metabat_408	NOBIN
k127_3048102	1589	0.3883	NOBIN	474	hic_153	NOBIN
k127_3048153	1234	0.4538	NOBIN	1150	hic_584	NOBIN
k127_3048185	1748	0.1688	952	NOBIN	metabat_1370	NOBIN
k127_3048191	1874	0.5608	NOBIN	3017	hic_270	NOBIN
k127_3048200	3784	0.4786	1197	733	metabat_218	NOBIN
k127_3048236	6078	0.4969	NOBIN	2701	hic_491	NOBIN
k127_3048260	6387	0.6411	864	259	hic_080	NOBIN
k127_3048269	1080	0.5852	1407	1306	metabat_452	NOBIN
k127_3048332	2983	0.531	NOBIN	2040	hic_426	NOBIN
k127_3048342	1391	0.5399	4	347	metabat_868	NOBIN
k127_3048388	1738	0.1778	1113	2605	metabat_126	NOBIN
k127_3048390	1587	0.632	NOBIN	360	hic_587	NOBIN
k127_3048400	1091	0.5325	NOBIN	1162	hic_049	NOBIN
k127_3048413	1288	0.3944	NOBIN	999	hic_184	NOBIN
k127_3048434	18650	0.4693	408	68	metabat_766	NOBIN
k127_3048497	1134	0.4859	1400	2566	hic_183	NOBIN
k127_3048505	1037	0.3597	1213	NOBIN	metabat_237	NOBIN
k127_3048514	1261	0.498	896	2618	metabat_1307	NOBIN
k127_3048552	5097	0.5144	537	443	metabat_909	NOBIN
k127_3048565	9530	0.3902	219	2039	metabat_556	NOBIN
k127_3048616	5967	0.5517	NOBIN	1827	hic_505	NOBIN
k127_3048624	2864	0.3837	143	1120	metabat_472	NOBIN
k127_3048648	21751	0.5163	936	1845	metabat_1352	NOBIN
k127_3048656	15656	0.4298	85	1752	metabat_1267	NOBIN
k127_3048660	3812	0.3594	NOBIN	643	hic_129	NOBIN
k127_3048666	1377	0.2128	NOBIN	2762	hic_207	NOBIN
k127_3048668	3428	0.4452	NOBIN	1371	hic_215	NOBIN
k127_3048819	1143	0.5451	104	NOBIN	metabat_055	NOBIN
k127_3048827	3236	0.2185	971	3077	metabat_1391	NOBIN
k127_3048845	1018	0.4096	NOBIN	508	hic_233	NOBIN
k127_3048877	1209	0.4599	NOBIN	2645	hic_066	NOBIN
k127_3048883	1394	0.429	688	909	metabat_1076	NOBIN
k127_3048885	1542	0.249	81	NOBIN	metabat_1223	NOBIN
k127_3048906	4532	0.5218	1144	395	metabat_160	NOBIN
k127_3048982	5589	0.2659	622	982	metabat_1004	NOBIN
k127_3048992	4677	0.1864	609	938	metabat_989	NOBIN
k127_3049015	1777	0.4851	NOBIN	1265	hic_207	NOBIN
k127_3049038	1461	0.2279	NOBIN	2690	hic_389	NOBIN
k127_3049040	8286	0.3751	NOBIN	1140	hic_293	NOBIN
k127_3049045	3598	0.413	228	846	metabat_566	NOBIN
k127_3049066	2573	0.4617	104	2024	metabat_055	NOBIN
k127_3049099	1498	0.5073	NOBIN	1317	hic_121	NOBIN
k127_3049118	1306	0.4196	935	NOBIN	metabat_1351	NOBIN
k127_3049140	1171	0.5337	NOBIN	2437	hic_042	NOBIN
k127_3049145	3117	0.2371	949	NOBIN	metabat_1366	NOBIN
k127_3049146	1003	0.1715	NOBIN	768	hic_334	NOBIN
k127_3049159	27482	0.4975	1357	75	metabat_396	NOBIN
k127_3049194	6154	0.3161	767	2818	metabat_1164	NOBIN
k127_3049291	5762	0.2164	609	2734	metabat_989	NOBIN
k127_3049298	3130	0.6387	864	259	metabat_1272	NOBIN
k127_3049314	1264	0.4778	NOBIN	337	hic_227	NOBIN
k127_3049331	2601	0.3026	79	NOBIN	metabat_1200	NOBIN
k127_3049433	1084	0.56	152	1488	metabat_482	NOBIN
k127_3049518	9768	0.5101	166	280	metabat_497	NOBIN
k127_3049520	1290	0.6279	NOBIN	356	hic_042	NOBIN
k127_3049642	1104	0.5163	NOBIN	1873	hic_125	NOBIN
k127_3049690	6419	0.6624	411	222	metabat_770	NOBIN
k127_3049695	3739	0.5507	NOBIN	625	hic_308	NOBIN
k127_3049735	2526	0.5614	34	336	metabat_701	NOBIN
k127_3049771	3995	0.4994	315	463	hic_068	NOBIN
k127_3049776	17048	0.5218	193	151	metabat_527	NOBIN
k127_3049796	1428	0.5504	NOBIN	506	hic_407	NOBIN
k127_3049825	2745	0.2918	210	NOBIN	metabat_547	NOBIN
k127_3049837	1185	0.2684	1258	NOBIN	metabat_286	NOBIN
k127_3049885	1138	0.2109	NOBIN	2522	hic_334	NOBIN
k127_3049889	1164	0.5034	1080	1160	metabat_089	NOBIN
k127_3049904	4221	0.2236	971	940	metabat_1391	NOBIN
k127_3049929	2669	0.3477	332	NOBIN	metabat_682	NOBIN
k127_3049956	1332	0.4565	NOBIN	1172	hic_056	NOBIN
k127_3049965	5330	0.6538	1145	3722	metabat_161	NOBIN
k127_3049976	2955	0.1834	774	NOBIN	metabat_1172	NOBIN
k127_3050013	2596	0.4245	1325	647	metabat_361	NOBIN
k127_3050038	10935	0.4153	NOBIN	1178	hic_220	NOBIN
k127_3050039	3238	0.3879	NOBIN	2036	hic_386	NOBIN
k127_3050064	2531	0.5678	1314	2332	metabat_349	NOBIN
k127_3050132	3801	0.6853	233	2816	metabat_572	NOBIN
k127_3050140	1009	0.3171	NOBIN	1215	hic_281	NOBIN
k127_3050155	3011	0.2288	609	447	metabat_989	NOBIN
k127_3050165	11996	0.5829	1298	138	metabat_330	NOBIN
k127_3050191	2843	0.599	821	NOBIN	metabat_1225	NOBIN
k127_3050206	3404	0.3549	887	NOBIN	metabat_1297	NOBIN
k127_3050242	13927	0.5036	90	1249	metabat_1323	NOBIN
k127_3050261	2561	0.2655	868	NOBIN	metabat_1276	NOBIN
k127_3050274	1461	0.4983	NOBIN	1985	hic_347	NOBIN
k127_3050323	2539	0.6443	958	NOBIN	metabat_1376	NOBIN
k127_3050376	1223	0.565	630	533	metabat_1013	NOBIN
k127_3050431	2275	0.487	NOBIN	2428	hic_276	NOBIN
k127_3050449	4326	0.4871	NOBIN	1241	hic_312	NOBIN
k127_3050484	2784	0.2899	292	2762	metabat_637	NOBIN
k127_3050505	3817	0.345	226	NOBIN	metabat_564	NOBIN
k127_3050506	3114	0.3732	994	786	hic_200	NOBIN
k127_3050527	1166	0.181	NOBIN	1779	hic_213	NOBIN
k127_3050532	2390	0.3268	NOBIN	972	hic_239	NOBIN
k127_3050621	3727	0.3421	1404	847	metabat_449	NOBIN
k127_3050630	2097	0.2051	NOBIN	2692	hic_014	NOBIN
k127_3050635	1000	0.484	NOBIN	724	hic_300	NOBIN
k127_3050638	14280	0.6074	130	303	hic_381	NOBIN
k127_3050659	2033	0.4875	NOBIN	158	hic_010	NOBIN
k127_3050704	1386	0.5476	NOBIN	1543	hic_040	NOBIN
k127_3050712	3292	0.5723	NOBIN	1398	hic_333	NOBIN
k127_3050748	1432	0.4162	NOBIN	822	hic_182	NOBIN
k127_3050783	2818	0.2143	634	NOBIN	metabat_1017	NOBIN
k127_3050790	4658	0.2211	634	2694	metabat_1017	NOBIN
k127_3050795	5773	0.3781	831	2106	metabat_1236	NOBIN
k127_3050796	1311	0.4127	NOBIN	3231	hic_222	NOBIN
k127_3050797	1233	0.4907	NOBIN	158	hic_010	NOBIN
k127_3050913	1877	0.1561	NOBIN	2951	hic_435	NOBIN
k127_3050915	8663	0.5518	1184	1532	metabat_204	NOBIN
k127_3050943	1337	0.5079	NOBIN	1555	hic_044	NOBIN
k127_3050944	2282	0.3904	344	2786	metabat_695	NOBIN
k127_3050946	3836	0.2675	634	3539	metabat_1017	NOBIN
k127_3050949	24247	0.4134	1069	114	metabat_076	NOBIN
k127_3050994	4751	0.6218	1118	1447	metabat_131	NOBIN
k127_3051083	6735	0.4637	137	219	metabat_421	metabat_421
k127_3051089	7657	0.4345	827	NOBIN	metabat_1231	NOBIN
k127_3051117	3801	0.2039	1312	NOBIN	metabat_347	NOBIN
k127_3051119	13692	0.4095	1195	10	metabat_216	NOBIN
k127_3051147	1259	0.4456	896	NOBIN	metabat_1307	NOBIN
k127_3051157	2202	0.5531	482	251	metabat_848	NOBIN
k127_3051168	1496	0.4017	NOBIN	314	hic_479	NOBIN
k127_3051185	2829	0.2612	971	926	metabat_1391	NOBIN
k127_3051191	3473	0.3778	470	2520	metabat_835	NOBIN
k127_3051274	3143	0.3398	1228	NOBIN	metabat_253	NOBIN
k127_3051304	1404	0.4672	NOBIN	1555	hic_044	NOBIN
k127_3051305	2805	0.4542	136	NOBIN	metabat_410	NOBIN
k127_3051332	2242	0.5593	1113	1756	metabat_126	NOBIN
k127_3051359	1158	0.5475	12	795	metabat_333	NOBIN
k127_3051362	3910	0.4839	290	641	metabat_635	NOBIN
k127_3051423	1200	0.4275	NOBIN	1993	hic_094	NOBIN
k127_3051475	7470	0.3143	934	2690	metabat_1350	NOBIN
k127_3051487	4571	0.4723	1071	920	metabat_079	NOBIN
k127_3051512	24414	0.3587	1247	1724	metabat_274	NOBIN
k127_3051552	5420	0.4987	583	499	metabat_960	NOBIN
k127_3051576	1047	0.3945	937	318	metabat_1353	NOBIN
k127_3051617	2742	0.5051	NOBIN	963	hic_329	NOBIN
k127_3051629	3138	0.5641	1141	717	metabat_157	NOBIN
k127_3051664	1551	0.4184	NOBIN	2266	hic_098	NOBIN
k127_3051666	1584	0.4558	1022	NOBIN	metabat_025	NOBIN
k127_3051684	3039	0.1991	971	NOBIN	metabat_1391	NOBIN
k127_3051692	3422	0.2575	836	2734	metabat_1241	NOBIN
k127_3051707	7336	0.3314	37	NOBIN	metabat_734	metabat_734
k127_3051711	4143	0.3874	NOBIN	2249	hic_140	NOBIN
k127_3051728	1219	0.3946	NOBIN	3206	hic_474	NOBIN
k127_3051757	1478	0.3863	104	1980	metabat_055	NOBIN
k127_3051780	1181	0.3887	NOBIN	1080	hic_240	NOBIN
k127_3051791	3025	0.3636	553	1434	metabat_927	NOBIN
k127_3051792	2610	0.2529	NOBIN	598	hic_339	NOBIN
k127_3051798	2508	0.5016	428	74	metabat_788	NOBIN
k127_3051830	1409	0.4961	556	268	hic_438	NOBIN
k127_3051860	3589	0.1861	971	NOBIN	metabat_1391	NOBIN
k127_3051879	3224	0.3911	798	NOBIN	metabat_1198	NOBIN
k127_3051890	3655	0.594	NOBIN	165	hic_143	NOBIN
k127_3051898	3364	0.4685	NOBIN	3790	hic_372	NOBIN
k127_3051908	3042	0.1913	800	2555	metabat_1202	NOBIN
k127_3051925	3124	0.2324	686	2163	metabat_1074	NOBIN
k127_3051968	2720	0.5246	744	NOBIN	metabat_1139	NOBIN
k127_3051970	9545	0.4233	1156	1830	metabat_173	NOBIN
k127_3051989	1873	0.622	NOBIN	1733	hic_477	NOBIN
k127_3051995	1123	0.4853	935	NOBIN	metabat_1351	NOBIN
k127_3052027	2192	0.1902	NOBIN	2734	hic_382	NOBIN
k127_3052076	1039	0.4495	NOBIN	1388	hic_383	NOBIN
k127_3052102	6539	0.5154	324	1059	metabat_673	NOBIN
k127_3052127	3667	0.498	324	1356	metabat_673	NOBIN
k127_3052129	7575	0.5294	397	168	metabat_753	NOBIN
k127_3052140	1469	0.2539	1228	NOBIN	metabat_253	NOBIN
k127_3052144	1060	0.5311	NOBIN	1487	hic_026	NOBIN
k127_3052150	2972	0.4354	1099	1668	metabat_109	NOBIN
k127_3052162	6719	0.5592	516	NOBIN	metabat_886	NOBIN
k127_3052169	3254	0.1825	1312	1640	metabat_347	NOBIN
k127_3052187	3911	0.4073	347	3504	metabat_698	NOBIN
k127_3052191	7209	0.5618	1287	208	metabat_318	NOBIN
k127_3052231	1251	0.1759	104	NOBIN	metabat_055	NOBIN
k127_3052237	1222	0.5679	NOBIN	768	hic_107	NOBIN
k127_3052249	1735	0.2951	1228	NOBIN	metabat_253	NOBIN
k127_3052254	5204	0.5231	NOBIN	227	hic_151	NOBIN
k127_3052280	1471	0.4827	1080	3069	metabat_089	NOBIN
k127_3052299	3218	0.5115	NOBIN	2227	hic_187	NOBIN
k127_3052318	2578	0.403	NOBIN	525	hic_372	NOBIN
k127_3052324	2738	0.1907	634	NOBIN	metabat_1017	NOBIN
k127_3052328	3290	0.5146	257	1254	metabat_598	NOBIN
k127_3052356	3305	0.6336	530	1813	metabat_902	NOBIN
k127_3052358	1213	0.6142	1292	3788	hic_266	NOBIN
k127_3052409	2432	0.4753	422	373	metabat_782	NOBIN
k127_3052439	1126	0.2549	634	NOBIN	metabat_1017	NOBIN
k127_3052457	2726	0.2208	381	NOBIN	metabat_736	NOBIN
k127_3052461	2090	0.4799	NOBIN	1136	hic_426	NOBIN
k127_3052488	15120	0.2554	1295	1227	metabat_327	NOBIN
k127_3052605	1063	0.5024	NOBIN	1767	hic_003	NOBIN
k127_3052610	3651	0.4043	217	613	metabat_554	NOBIN
k127_3052613	1574	0.5521	935	NOBIN	metabat_1351	NOBIN
k127_3052626	3742	0.3172	644	NOBIN	metabat_1028	NOBIN
k127_3052667	3478	0.4025	NOBIN	3150	hic_478	NOBIN
k127_3052673	1361	0.4614	NOBIN	1761	hic_292	NOBIN
k127_3052687	2195	0.6296	NOBIN	2983	hic_060	NOBIN
k127_3052705	6768	0.4583	NOBIN	124	hic_205	NOBIN
k127_3052710	2525	0.5283	NOBIN	1555	hic_129	NOBIN
k127_3052714	3079	0.1475	952	NOBIN	metabat_1370	NOBIN
k127_3052723	1081	0.3497	NOBIN	567	hic_064	NOBIN
k127_3052741	7800	0.4763	602	906	metabat_982	NOBIN
k127_3052808	1063	0.2201	1113	422	metabat_126	NOBIN
k127_3052817	3387	0.3676	228	1460	metabat_566	NOBIN
k127_3052831	2637	0.5252	NOBIN	273	hic_393	NOBIN
k127_3052833	3387	0.3218	510	NOBIN	metabat_880	NOBIN
k127_3052869	4209	0.5707	1010	1597	metabat_012	NOBIN
k127_3052913	1215	0.465	1405	1678	metabat_450	NOBIN
k127_3052926	1472	0.1563	NOBIN	1634	hic_382	NOBIN
k127_3052928	4723	0.4679	432	3005	metabat_793	NOBIN
k127_3052943	3305	0.2396	634	NOBIN	metabat_1017	NOBIN
k127_3052956	2916	0.2034	104	NOBIN	metabat_055	NOBIN
k127_3052968	6374	0.4912	1079	2315	hic_082	NOBIN
k127_3052980	1052	0.4392	596	NOBIN	metabat_974	NOBIN
k127_3052986	3696	0.5409	488	NOBIN	metabat_854	NOBIN
k127_3053009	6422	0.6031	1287	174	metabat_318	NOBIN
k127_3053044	3847	0.5732	173	454	metabat_505	NOBIN
k127_3053094	4963	0.3734	1163	276	metabat_181	NOBIN
k127_3053108	1183	0.5757	NOBIN	758	hic_157	NOBIN
k127_3053117	1593	0.3101	NOBIN	2332	hic_250	NOBIN
k127_3053179	2888	0.3702	1211	NOBIN	metabat_235	NOBIN
k127_3053188	2535	0.658	1145	530	metabat_161	NOBIN
k127_3053204	1077	0.5998	520	174	metabat_891	NOBIN
k127_3053238	1158	0.5613	NOBIN	1655	hic_179	NOBIN
k127_3053239	3484	0.4661	1071	1381	metabat_079	NOBIN
k127_3053269	13733	0.5126	324	1356	metabat_673	NOBIN
k127_3053271	7734	0.5025	816	1134	metabat_1219	NOBIN
k127_3053286	1149	0.5648	NOBIN	1585	hic_407	NOBIN
k127_3053359	2737	0.2773	1408	3327	metabat_453	NOBIN
k127_3053387	2181	0.1788	1113	2157	metabat_126	NOBIN
k127_3053435	4295	0.3765	NOBIN	3051	hic_404	NOBIN
k127_3053480	2046	0.4907	NOBIN	2008	hic_473	NOBIN
k127_3053500	1721	0.4759	NOBIN	3108	hic_068	NOBIN
k127_3053574	7081	0.4399	NOBIN	1117	hic_016	NOBIN
k127_3053584	1011	0.4916	NOBIN	3338	hic_381	NOBIN
k127_3053604	1123	0.5841	NOBIN	2343	hic_422	NOBIN
k127_3053708	7148	0.5098	1418	812	hic_035	NOBIN
k127_3053718	9738	0.5185	261	453	metabat_603	NOBIN
k127_3053720	3760	0.4527	701	1022	metabat_1092	NOBIN
k127_3053801	1982	0.444	677	1457	metabat_1064	NOBIN
k127_3053803	1024	0.6123	630	2725	metabat_1013	NOBIN
k127_3053806	4603	0.3687	1302	1345	metabat_336	metabat_336
k127_3053854	6997	0.2345	423	1689	metabat_783	NOBIN
k127_3053858	1101	0.1835	NOBIN	2692	hic_194	NOBIN
k127_3053936	2136	0.2725	634	NOBIN	metabat_1017	NOBIN
k127_3053975	2611	0.3156	596	NOBIN	metabat_974	NOBIN
k127_3054010	10361	0.4085	NOBIN	1121	hic_291	NOBIN
k127_3054053	1468	0.4707	NOBIN	776	hic_536	NOBIN
k127_3054079	4337	0.3765	1307	NOBIN	metabat_341	NOBIN
k127_3054084	10515	0.7012	530	3007	metabat_902	NOBIN
k127_3054092	3067	0.5432	266	NOBIN	metabat_608	NOBIN
k127_3054097	1840	0.6261	1078	784	metabat_086	NOBIN
k127_3054117	4401	0.411	NOBIN	413	hic_223	NOBIN
k127_3054132	7947	0.3132	1256	1038	hic_185	NOBIN
k127_3054138	7631	0.4525	788	64	metabat_1187	NOBIN
k127_3054144	1340	0.2127	NOBIN	2734	hic_392	NOBIN
k127_3054145	1842	0.3882	NOBIN	2963	hic_511	NOBIN
k127_3054169	16910	0.2826	1412	NOBIN	metabat_458	NOBIN
k127_3054193	1454	0.216	NOBIN	2563	hic_383	NOBIN
k127_3054248	2849	0.6013	890	2788	metabat_1301	NOBIN
k127_3054258	2570	0.5226	892	NOBIN	metabat_1303	NOBIN
k127_3054293	1787	0.178	NOBIN	711	hic_395	NOBIN
k127_3054301	3129	0.5286	86	493	metabat_1278	metabat_1278
k127_3054332	1467	0.4922	NOBIN	1829	hic_160	NOBIN
k127_3054369	2498	0.4536	NOBIN	568	hic_200	NOBIN
k127_3054394	2444	0.1661	1393	567	hic_259	NOBIN
k127_3054396	3696	0.4375	420	792	metabat_780	NOBIN
k127_3054421	1072	0.2836	596	NOBIN	metabat_974	NOBIN
k127_3054437	1952	0.2029	NOBIN	388	hic_383	NOBIN
k127_3054453	10531	0.5666	148	2338	metabat_477	NOBIN
k127_3054461	3456	0.2827	731	410	metabat_1125	NOBIN
k127_3054490	2711	0.208	634	NOBIN	metabat_1017	NOBIN
k127_3054565	3220	0.4525	NOBIN	1371	hic_215	NOBIN
k127_3054577	6294	0.46	769	354	metabat_1166	NOBIN
k127_3054620	1253	0.5219	NOBIN	2929	hic_060	NOBIN
k127_3054658	1115	0.4565	NOBIN	541	hic_107	NOBIN
k127_3054705	1093	0.5242	NOBIN	2240	hic_044	NOBIN
k127_3054717	1155	0.219	NOBIN	2792	hic_436	NOBIN
k127_3054786	2817	0.2726	656	NOBIN	metabat_1041	NOBIN
k127_3054880	3074	0.5667	1038	146	metabat_042	NOBIN
k127_3054895	1807	0.4134	474	699	metabat_839	NOBIN
k127_3054942	1312	0.4421	NOBIN	290	hic_373	NOBIN
k127_3054952	6616	0.318	273	685	metabat_616	NOBIN
k127_3054996	1368	0.587	NOBIN	1108	hic_192	NOBIN
k127_3055002	1281	0.4715	1211	1963	metabat_235	NOBIN
k127_3055016	20560	0.5492	995	94	metabat_1417	NOBIN
k127_3055018	3069	0.4757	1211	383	metabat_235	NOBIN
k127_3055019	2225	0.4261	1129	3765	metabat_143	NOBIN
k127_3055074	1534	0.5156	500	273	hic_393	NOBIN
k127_3055106	3001	0.5678	885	658	metabat_1295	NOBIN
k127_3055111	2074	0.217	NOBIN	2675	hic_246	NOBIN
k127_3055117	4631	0.5856	821	976	metabat_1225	NOBIN
k127_3055148	1750	0.6023	NOBIN	1569	hic_083	NOBIN
k127_3055174	25180	0.4492	575	1144	metabat_951	NOBIN
k127_3055186	1713	0.38	NOBIN	2092	hic_543	NOBIN
k127_3055195	3020	0.1987	104	NOBIN	metabat_055	NOBIN
k127_3055220	1062	0.1846	NOBIN	1792	hic_231	NOBIN
k127_3055228	3206	0.3902	1250	699	metabat_278	NOBIN
k127_3055239	1079	0.4986	NOBIN	955	hic_532	NOBIN
k127_3055257	4036	0.275	1120	NOBIN	metabat_134	NOBIN
k127_3055267	1161	0.4212	NOBIN	241	hic_319	NOBIN
k127_3055275	8004	0.4053	617	1715	metabat_998	NOBIN
k127_3055290	2909	0.1475	952	NOBIN	metabat_1370	NOBIN
k127_3055357	2632	0.4844	657	1097	metabat_1042	NOBIN
k127_3055358	2679	0.4472	1135	NOBIN	metabat_150	NOBIN
k127_3055361	4230	0.3374	196	522	metabat_530	NOBIN
k127_3055401	3230	0.4929	NOBIN	1097	hic_073	NOBIN
k127_3055430	3562	0.1788	634	NOBIN	metabat_1017	NOBIN
k127_3055456	4334	0.3461	1352	NOBIN	metabat_391	NOBIN
k127_3055474	5590	0.3921	1349	785	metabat_387	NOBIN
k127_3055519	1173	0.2762	NOBIN	2129	hic_348	NOBIN
k127_3055523	3502	0.5157	NOBIN	2383	hic_095	NOBIN
k127_3055526	4914	0.2513	634	NOBIN	metabat_1017	NOBIN
k127_3055529	1547	0.3814	NOBIN	2993	hic_173	NOBIN
k127_3055534	3182	0.5321	439	530	metabat_800	NOBIN
k127_3055564	2539	0.4671	NOBIN	618	hic_214	NOBIN
k127_3055580	2151	0.2208	104	2050	metabat_055	NOBIN
k127_3055611	11872	0.4251	NOBIN	1555	hic_044	NOBIN
k127_3055636	1106	0.5316	NOBIN	1800	hic_299	NOBIN
k127_3055637	1152	0.6267	NOBIN	636	hic_280	NOBIN
k127_3055681	2806	0.1953	1259	3051	hic_391	NOBIN
k127_3055715	6271	0.2877	967	NOBIN	metabat_1386	NOBIN
k127_3055727	1049	0.164	104	1070	metabat_055	NOBIN
k127_3055733	1237	0.384	1228	2143	metabat_253	NOBIN
k127_3055780	2985	0.3749	1352	NOBIN	metabat_391	NOBIN
k127_3055798	1117	0.4763	NOBIN	2925	hic_051	NOBIN
k127_3055808	5808	0.3962	217	613	metabat_554	NOBIN
k127_3055816	2729	0.5815	488	NOBIN	metabat_854	NOBIN
k127_3055865	4822	0.6012	1339	59	metabat_376	NOBIN
k127_3055873	6984	0.5905	729	238	metabat_1122	NOBIN
k127_3055877	1632	0.6146	NOBIN	1383	hic_376	NOBIN
k127_3055892	1483	0.5421	NOBIN	120	hic_039	NOBIN
k127_3055896	3975	0.3711	661	NOBIN	metabat_1047	NOBIN
k127_3055911	1082	0.1895	104	1263	metabat_055	NOBIN
k127_3055918	1871	0.4976	NOBIN	286	hic_185	NOBIN
k127_3055971	3855	0.585	419	NOBIN	metabat_778	NOBIN
k127_3055982	3962	0.343	1215	NOBIN	metabat_239	NOBIN
k127_3055997	1842	0.5391	522	1011	metabat_893	NOBIN
k127_3056007	19902	0.2994	620	261	metabat_1002	NOBIN
k127_3056059	1855	0.4124	922	1600	hic_256	NOBIN
k127_3056065	3100	0.4252	NOBIN	44	hic_560	NOBIN
k127_3056079	1215	0.1613	1113	NOBIN	metabat_126	NOBIN
k127_3056106	4863	0.4619	NOBIN	1482	hic_051	NOBIN
k127_3056195	2698	0.3877	699	NOBIN	metabat_1088	NOBIN
k127_3056208	3368	0.2539	NOBIN	2823	hic_147	NOBIN
k127_3056219	1546	0.3752	NOBIN	463	hic_399	NOBIN
k127_3056242	2703	0.4776	1244	NOBIN	metabat_271	NOBIN
k127_3056292	5580	0.3858	307	3472	metabat_654	NOBIN
k127_3056295	8494	0.5139	290	NOBIN	metabat_635	NOBIN
k127_3056314	3265	0.1841	104	NOBIN	metabat_055	NOBIN
k127_3056320	1470	0.4293	565	558	metabat_940	NOBIN
k127_3056327	10494	0.6365	864	259	metabat_1272	NOBIN
k127_3056328	5389	0.4151	NOBIN	44	hic_560	NOBIN
k127_3056332	4037	0.2036	686	711	hic_350	NOBIN
k127_3056380	1511	0.2634	NOBIN	3262	hic_014	NOBIN
k127_3056382	2187	0.3649	NOBIN	2036	hic_386	NOBIN
k127_3056387	1631	0.4562	896	1059	metabat_1307	NOBIN
k127_3056468	1978	0.2063	634	380	metabat_1017	NOBIN
k127_3056511	3521	0.5584	1263	2350	metabat_292	NOBIN
k127_3056587	1063	0.556	NOBIN	3599	hic_397	hic_397
k127_3056603	1501	0.3398	81	NOBIN	metabat_1223	NOBIN
k127_3056630	1066	0.5169	NOBIN	1242	hic_544	NOBIN
k127_3056679	1274	0.3799	NOBIN	808	hic_556	NOBIN
k127_3056690	1030	0.2573	1228	NOBIN	metabat_253	NOBIN
k127_3056703	1549	0.5565	NOBIN	1238	hic_347	NOBIN
k127_3056704	2930	0.5328	740	952	metabat_1135	NOBIN
k127_3056707	6046	0.526	852	3040	metabat_1259	NOBIN
k127_3056737	4824	0.4413	788	64	metabat_1187	NOBIN
k127_3056777	3881	0.5272	1391	527	metabat_434	NOBIN
k127_3056795	16393	0.5248	1303	119	metabat_337	NOBIN
k127_3056813	1295	0.2965	NOBIN	1839	hic_371	NOBIN
k127_3056817	2158	0.5612	NOBIN	905	hic_192	NOBIN
k127_3056837	1054	0.1822	104	NOBIN	metabat_055	NOBIN
k127_3056882	1768	0.5096	NOBIN	423	hic_347	NOBIN
k127_3056901	8320	0.6173	1118	1447	metabat_131	NOBIN
k127_3056934	2309	0.5193	NOBIN	1550	hic_017	NOBIN
k127_3056945	3323	0.4652	835	341	metabat_1240	NOBIN
k127_3056962	7539	0.4788	675	3009	metabat_1062	NOBIN
k127_3057009	3398	0.6416	314	58	metabat_662	NOBIN
k127_3057067	3601	0.1708	609	318	metabat_989	NOBIN
k127_3057069	3220	0.273	634	638	metabat_1017	NOBIN
k127_3057076	1902	0.2256	NOBIN	738	hic_213	NOBIN
k127_3057095	2038	0.4475	NOBIN	972	hic_239	NOBIN
k127_3057154	1468	0.545	NOBIN	547	hic_335	NOBIN
k127_3057166	1537	0.594	NOBIN	1235	hic_507	NOBIN
k127_3057170	3482	0.5379	1119	788	hic_371	NOBIN
k127_3057197	2659	0.5103	NOBIN	2798	hic_102	NOBIN
k127_3057200	1146	0.4407	NOBIN	2697	hic_543	NOBIN
k127_3057223	7083	0.4464	962	1587	metabat_1381	NOBIN
k127_3057225	2087	0.506	NOBIN	1142	hic_008	NOBIN
k127_3057227	1274	0.5761	NOBIN	415	hic_535	NOBIN
k127_3057233	5088	0.3874	669	1911	metabat_1055	NOBIN
k127_3057236	2760	0.2091	634	NOBIN	metabat_1017	NOBIN
k127_3057241	2018	0.2597	NOBIN	626	hic_235	NOBIN
k127_3057260	1374	0.2198	NOBIN	843	hic_257	NOBIN
k127_3057303	1720	0.4564	112	3362	metabat_144	NOBIN
k127_3057305	2620	0.2008	609	2060	metabat_989	NOBIN
k127_3057339	3047	0.5021	1269	817	metabat_298	NOBIN
k127_3057348	2479	0.4449	NOBIN	1733	hic_129	NOBIN
k127_3057357	5972	0.2595	249	937	metabat_589	NOBIN
k127_3057373	2717	0.4744	88	1017	metabat_1300	NOBIN
k127_3057428	1472	0.6053	NOBIN	447	hic_073	NOBIN
k127_3057433	1456	0.4979	NOBIN	1142	hic_016	NOBIN
k127_3057436	1218	0.4007	NOBIN	3368	hic_287	NOBIN
k127_3057440	4076	0.1872	971	NOBIN	metabat_1391	NOBIN
k127_3057458	6638	0.2918	292	1249	metabat_637	NOBIN
k127_3057466	3665	0.3544	1360	NOBIN	metabat_400	NOBIN
k127_3057499	2676	0.5919	NOBIN	11	hic_138	NOBIN
k127_3057531	11625	0.5968	1127	140	metabat_141	NOBIN
k127_3057559	3446	0.5299	NOBIN	2120	hic_149	NOBIN
k127_3057573	3112	0.4537	509	1824	metabat_878	NOBIN
k127_3057581	1746	0.2239	NOBIN	2500	hic_210	NOBIN
k127_3057589	2001	0.2189	1113	934	metabat_126	NOBIN
k127_3057630	1647	0.3922	NOBIN	612	hic_068	NOBIN
k127_3057633	2717	0.4258	212	2425	metabat_549	NOBIN
k127_3057635	10424	0.454	575	605	metabat_951	NOBIN
k127_3057657	2465	0.5156	775	762	metabat_1173	NOBIN
k127_3057680	2510	0.4351	71	3649	metabat_1112	metabat_1112
k127_3057687	4296	0.1937	634	NOBIN	metabat_1017	NOBIN
k127_3057734	3065	0.4597	1397	99	metabat_440	NOBIN
k127_3057736	2234	0.5457	NOBIN	2662	hic_373	NOBIN
k127_3057747	9665	0.5409	852	1558	metabat_1259	NOBIN
k127_3057785	8470	0.4959	632	2871	hic_277	NOBIN
k127_3057825	1133	0.451	NOBIN	795	hic_312	NOBIN
k127_3057833	2515	0.3217	542	NOBIN	metabat_915	NOBIN
k127_3057871	2224	0.4083	NOBIN	1916	hic_040	NOBIN
k127_3057877	6507	0.4979	1390	1850	metabat_433	NOBIN
k127_3057933	2247	0.1607	1113	NOBIN	metabat_126	NOBIN
k127_3057943	1389	0.4089	NOBIN	2108	hic_292	NOBIN
k127_3057952	2477	0.1829	1113	NOBIN	metabat_126	NOBIN
k127_3057953	1508	0.6107	741	NOBIN	metabat_1136	NOBIN
k127_3057986	1247	0.2334	596	NOBIN	metabat_974	NOBIN
k127_3058005	1519	0.1277	NOBIN	1380	hic_392	NOBIN
k127_3058015	1444	0.4474	NOBIN	283	hic_032	NOBIN
k127_3058035	1633	0.1813	NOBIN	1779	hic_174	NOBIN
k127_3058036	10503	0.4789	550	46	metabat_924	NOBIN
k127_3058039	1533	0.2968	NOBIN	1277	hic_037	NOBIN
k127_3058093	4225	0.5276	NOBIN	2286	hic_170	NOBIN
k127_3058115	1494	0.5241	498	1309	metabat_865	NOBIN
k127_3058131	2626	0.1893	686	1634	hic_395	NOBIN
k127_3058154	6067	0.2016	104	1260	metabat_055	NOBIN
k127_3058159	1793	0.2142	NOBIN	2757	hic_383	NOBIN
k127_3058163	1486	0.4832	896	2	metabat_1307	NOBIN
k127_3058170	2421	0.5184	NOBIN	3596	hic_034	NOBIN
k127_3058183	7124	0.4549	479	586	metabat_844	NOBIN
k127_3058184	3666	0.5518	1014	NOBIN	metabat_016	NOBIN
k127_3058185	5075	0.3192	70	NOBIN	metabat_1101	NOBIN
k127_3058229	1447	0.6489	NOBIN	2077	hic_323	NOBIN
k127_3058231	1217	0.4133	NOBIN	720	hic_246	NOBIN
k127_3058254	2659	0.4855	1212	NOBIN	metabat_236	NOBIN
k127_3058304	1277	0.4785	1142	2118	metabat_158	NOBIN
k127_3058333	2847	0.5936	NOBIN	1560	hic_438	NOBIN
k127_3058351	8611	0.6515	1365	1510	metabat_405	NOBIN
k127_3058352	4826	0.2192	800	2451	metabat_1202	NOBIN
k127_3058358	3901	0.2151	800	2754	metabat_1202	NOBIN
k127_3058365	1274	0.5447	NOBIN	415	hic_492	NOBIN
k127_3058403	1653	0.3624	1393	1250	hic_553	NOBIN
k127_3058428	3130	0.453	845	NOBIN	metabat_1251	NOBIN
k127_3058448	1772	0.4396	NOBIN	2649	hic_512	NOBIN
k127_3058454	4732	0.4404	32	1180	hic_020	NOBIN
k127_3058461	5119	0.5734	1264	471	metabat_293	NOBIN
k127_3058468	3011	0.1969	596	2606	metabat_974	NOBIN
k127_3058486	2826	0.3213	651	NOBIN	metabat_1036	NOBIN
k127_3058509	1758	0.5256	NOBIN	3024	hic_316	NOBIN
k127_3058529	1172	0.2082	1113	2739	metabat_126	NOBIN
k127_3058598	2480	0.2044	1113	NOBIN	metabat_126	NOBIN
k127_3058604	1013	0.23	565	NOBIN	metabat_940	NOBIN
k127_3058605	2171	0.2644	1113	768	metabat_126	NOBIN
k127_3058612	3236	0.3965	473	NOBIN	metabat_838	NOBIN
k127_3058625	4317	0.2381	634	NOBIN	metabat_1017	NOBIN
k127_3058680	2607	0.1979	800	NOBIN	metabat_1202	NOBIN
k127_3058709	12612	0.519	717	3112	metabat_1109	NOBIN
k127_3058710	6962	0.4537	1184	2428	metabat_204	NOBIN
k127_3058711	5594	0.5506	885	2620	metabat_1295	NOBIN
k127_3058788	2513	0.4771	93	872	metabat_1356	NOBIN
k127_3058791	5356	0.4595	197	995	metabat_531	NOBIN
k127_3058801	1226	0.4356	NOBIN	3363	hic_331	NOBIN
k127_3058847	3235	0.4998	NOBIN	936	hic_035	NOBIN
k127_3058849	9651	0.334	308	NOBIN	metabat_655	metabat_655
k127_3059015	1363	0.3001	634	2791	metabat_1017	NOBIN
k127_3059020	1333	0.3751	1250	NOBIN	metabat_278	NOBIN
k127_3059031	4347	0.5059	1284	557	metabat_315	NOBIN
k127_3059045	4038	0.3955	1419	269	metabat_465	NOBIN
k127_3059073	7265	0.5469	260	52	metabat_602	NOBIN
k127_3059096	3595	0.1675	971	3605	metabat_1391	NOBIN
k127_3059105	1852	0.2106	NOBIN	2864	hic_257	NOBIN
k127_3059139	4239	0.4971	325	2560	metabat_674	NOBIN
k127_3059144	5717	0.4651	1151	79	metabat_168	NOBIN
k127_3059165	1765	0.4986	422	1216	metabat_782	NOBIN
k127_3059183	1637	0.504	795	NOBIN	metabat_1195	NOBIN
k127_3059185	6653	0.3316	508	2519	metabat_877	NOBIN
k127_3059232	3778	0.2792	965	NOBIN	metabat_1384	NOBIN
k127_3059311	4836	0.4419	NOBIN	698	hic_302	NOBIN
k127_3059374	3799	0.329	164	1382	hic_324	NOBIN
k127_3059419	2847	0.6077	1145	1839	metabat_161	NOBIN
k127_3059438	5541	0.2855	1261	NOBIN	metabat_290	NOBIN
k127_3059445	3705	0.6011	418	NOBIN	metabat_777	NOBIN
k127_3059459	1777	0.4418	844	99	metabat_1250	NOBIN
k127_3059480	3665	0.4677	10	NOBIN	metabat_111	NOBIN
k127_3059506	1819	0.4123	NOBIN	724	hic_300	NOBIN
k127_3059532	2910	0.5265	NOBIN	1542	hic_373	NOBIN
k127_3059537	1526	0.6193	NOBIN	242	hic_315	NOBIN
k127_3059539	1018	0.612	NOBIN	2946	hic_235	NOBIN
k127_3059571	7783	0.5728	1127	140	metabat_141	NOBIN
k127_3059587	4666	0.2186	634	568	metabat_1017	NOBIN
k127_3059600	12816	0.406	708	519	metabat_1099	NOBIN
k127_3059609	2248	0.3746	NOBIN	1166	hic_311	NOBIN
k127_3059623	1181	0.5682	741	1191	metabat_1136	NOBIN
k127_3059665	5725	0.5839	NOBIN	531	hic_507	NOBIN
k127_3059672	1074	0.4469	NOBIN	3358	hic_517	NOBIN
k127_3059675	1415	0.4728	896	NOBIN	metabat_1307	NOBIN
k127_3059680	5297	0.2037	686	338	metabat_1074	NOBIN
k127_3059743	5887	0.5167	NOBIN	879	hic_196	NOBIN
k127_3059749	11062	0.4819	875	594	hic_440	NOBIN
k127_3059761	14071	0.3164	1363	1038	metabat_403	NOBIN
k127_3059777	2762	0.1854	971	885	metabat_1391	NOBIN
k127_3059781	2872	0.4506	NOBIN	8	hic_028	NOBIN
k127_3059794	4198	0.373	937	NOBIN	metabat_1353	NOBIN
k127_3059832	2263	0.4322	NOBIN	3255	hic_115	NOBIN
k127_3059873	5245	0.3291	707	NOBIN	metabat_1098	NOBIN
k127_3059875	2925	0.3398	1360	NOBIN	metabat_400	NOBIN
k127_3059903	1316	0.4172	NOBIN	1272	hic_040	NOBIN
k127_3059941	4593	0.4624	732	870	metabat_1126	NOBIN
k127_3060087	15648	0.361	1247	1724	metabat_274	NOBIN
k127_3060095	2176	0.278	NOBIN	938	hic_334	NOBIN
k127_3060097	1673	0.2212	NOBIN	568	hic_200	NOBIN
k127_3060122	1281	0.5886	NOBIN	2118	hic_514	NOBIN
k127_3060132	5135	0.5681	1339	59	metabat_376	NOBIN
k127_3060175	1743	0.4928	1099	3006	metabat_109	NOBIN
k127_3060203	1033	0.3988	1050	NOBIN	metabat_056	NOBIN
k127_3060204	3655	0.5538	1357	1393	metabat_396	NOBIN
k127_3060216	14870	0.5229	1405	198	metabat_450	NOBIN
k127_3060217	3843	0.2576	131	1134	metabat_355	NOBIN
k127_3060231	1910	0.678	NOBIN	1197	hic_469	NOBIN
k127_3060237	1063	0.5212	NOBIN	1394	hic_051	NOBIN
k127_3060247	2663	0.6399	1118	1447	metabat_131	NOBIN
k127_3060270	3741	0.1938	609	1380	metabat_989	NOBIN
k127_3060274	5154	0.4154	123	1492	hic_022	NOBIN
k127_3060276	3512	0.2093	609	2734	metabat_989	NOBIN
k127_3060313	3205	0.3869	1163	NOBIN	metabat_181	NOBIN
k127_3060369	1076	0.1636	1113	NOBIN	metabat_126	NOBIN
k127_3060389	1526	0.4463	NOBIN	2048	hic_517	NOBIN
k127_3060406	1251	0.526	NOBIN	370	hic_183	NOBIN
k127_3060420	1080	0.2759	1108	2249	metabat_120	NOBIN
k127_3060429	2185	0.2233	NOBIN	1039	hic_323	NOBIN
k127_3060451	5759	0.1813	686	938	hic_392	NOBIN
k127_3060452	2602	0.2198	634	2873	metabat_1017	NOBIN
k127_3060456	6488	0.4716	NOBIN	2903	hic_547	NOBIN
k127_3060485	7638	0.274	274	NOBIN	metabat_617	NOBIN
k127_3060512	2714	0.444	687	1407	metabat_1075	NOBIN
k127_3060532	1810	0.453	NOBIN	1705	hic_169	NOBIN
k127_3060535	1386	0.5455	NOBIN	1012	hic_007	NOBIN
k127_3060537	7959	0.5517	NOBIN	2923	hic_321	NOBIN
k127_3060549	1474	0.5753	1393	1150	hic_584	NOBIN
k127_3060613	9228	0.4627	190	2812	metabat_524	NOBIN
k127_3060656	1944	0.4954	NOBIN	3003	hic_047	hic_047
k127_3060667	6796	0.3249	1054	578	metabat_060	NOBIN
k127_3060684	3684	0.1946	NOBIN	836	hic_391	NOBIN
k127_3060704	2924	0.525	169	1356	metabat_500	NOBIN
k127_3060718	1028	0.4086	NOBIN	2160	hic_347	NOBIN
k127_3060756	7368	0.4439	1267	NOBIN	metabat_296	NOBIN
k127_3060757	2892	0.2521	659	2950	hic_026	NOBIN
k127_3060779	1145	0.09	NOBIN	1701	hic_566	NOBIN
k127_3060835	3286	0.2167	634	2075	metabat_1017	NOBIN
k127_3060865	1634	0.4272	NOBIN	617	hic_504	NOBIN
k127_3060872	4116	0.6096	890	1322	metabat_1301	NOBIN
k127_3060873	4993	0.5285	775	914	metabat_1173	NOBIN
k127_3060878	2587	0.4712	1405	255	metabat_450	NOBIN
k127_3060891	1030	0.2107	104	NOBIN	metabat_055	NOBIN
k127_3060903	6431	0.2791	634	NOBIN	metabat_1017	NOBIN
k127_3060905	1505	0.5349	NOBIN	1464	hic_472	NOBIN
k127_3060910	1937	0.5953	NOBIN	3064	hic_132	NOBIN
k127_3060921	4608	0.4933	NOBIN	2701	hic_491	NOBIN
k127_3060938	5551	0.468	1325	1528	metabat_361	NOBIN
k127_3060984	1271	0.4516	NOBIN	146	hic_214	NOBIN
k127_3061021	3692	0.1842	774	NOBIN	metabat_1172	NOBIN
k127_3061113	3161	0.4204	1013	NOBIN	metabat_015	NOBIN
k127_3061135	1470	0.6762	NOBIN	2415	hic_496	NOBIN
k127_3061136	1471	0.3535	347	NOBIN	metabat_698	NOBIN
k127_3061143	2617	0.2759	240	NOBIN	metabat_580	NOBIN
k127_3061144	4056	0.4507	478	3327	metabat_843	NOBIN
k127_3061167	3070	0.6322	999	60	metabat_1421	NOBIN
k127_3061200	3509	0.4175	544	183	metabat_917	NOBIN
k127_3061205	1267	0.5627	1393	883	hic_171	NOBIN
k127_3061219	5438	0.5217	45	1750	metabat_823	NOBIN
k127_3061232	6248	0.54	519	2126	metabat_889	NOBIN
k127_3061254	2883	0.4429	1330	NOBIN	metabat_367	NOBIN
k127_3061281	3882	0.4395	320	1960	hic_084	NOBIN
k127_3061288	10131	0.5264	421	51	metabat_781	metabat_781
k127_3061293	1950	0.1938	1113	596	metabat_126	NOBIN
k127_3061309	1365	0.5883	NOBIN	2509	hic_176	NOBIN
k127_3061331	2539	0.5305	446	NOBIN	metabat_808	NOBIN
k127_3061343	6204	0.3738	372	552	metabat_726	NOBIN
k127_3061384	2808	0.5046	603	3244	metabat_983	NOBIN
k127_3061404	2810	0.6064	1339	206	metabat_376	NOBIN
k127_3061444	4049	0.4016	NOBIN	596	hic_189	NOBIN
k127_3061485	2175	0.4598	1260	63	metabat_289	NOBIN
k127_3061511	3116	0.4814	169	1540	metabat_500	NOBIN
k127_3061521	1208	0.1863	1142	NOBIN	metabat_158	NOBIN
k127_3061523	2521	0.2305	1312	NOBIN	metabat_347	NOBIN
k127_3061557	1085	0.2018	NOBIN	919	hic_323	NOBIN
k127_3061587	1218	0.4269	1269	815	metabat_298	NOBIN
k127_3061590	1658	0.3981	NOBIN	1919	hic_185	NOBIN
k127_3061630	7556	0.4471	NOBIN	346	hic_448	NOBIN
k127_3061652	2622	0.3375	1076	NOBIN	metabat_084	NOBIN
k127_3061667	2636	0.4769	1	756	metabat_535	NOBIN
k127_3061669	3742	0.5118	15	2368	metabat_490	NOBIN
k127_3061684	3702	0.547	439	1967	metabat_800	NOBIN
k127_3061709	7367	0.5447	1405	198	metabat_450	NOBIN
k127_3061723	5588	0.5843	312	NOBIN	metabat_660	NOBIN
k127_3061747	3310	0.5242	877	1721	metabat_1286	NOBIN
k127_3061779	5363	0.6692	1145	1813	metabat_161	NOBIN
k127_3061786	3059	0.4456	558	NOBIN	metabat_932	NOBIN
k127_3061794	2514	0.3636	NOBIN	1762	hic_173	NOBIN
k127_3061812	4824	0.4687	1037	2903	metabat_041	NOBIN
k127_3061820	6903	0.1934	971	2690	metabat_1391	NOBIN
k127_3061833	2346	0.6211	NOBIN	411	hic_073	NOBIN
k127_3061857	3102	0.4613	NOBIN	935	hic_375	NOBIN
k127_3061942	4506	0.5016	939	1874	metabat_1355	NOBIN
k127_3061959	3620	0.2022	800	NOBIN	metabat_1202	NOBIN
k127_3061960	4460	0.4919	NOBIN	788	hic_353	NOBIN
k127_3062013	3039	0.308	584	NOBIN	metabat_961	NOBIN
k127_3062020	4475	0.2887	590	NOBIN	metabat_968	NOBIN
k127_3062032	2449	0.4332	NOBIN	1736	hic_068	NOBIN
k127_3062048	7770	0.352	135	2874	metabat_399	NOBIN
k127_3062054	1237	0.3234	565	NOBIN	metabat_940	NOBIN
k127_3062061	2879	0.181	104	NOBIN	metabat_055	NOBIN
k127_3062072	4312	0.2317	971	2060	metabat_1391	NOBIN
k127_3062101	2352	0.537	NOBIN	2530	hic_227	NOBIN
k127_3062102	1771	0.4997	NOBIN	731	hic_301	NOBIN
k127_3062125	1906	0.4244	NOBIN	903	hic_036	NOBIN
k127_3062131	4457	0.5524	909	1546	hic_536	NOBIN
k127_3062167	4315	0.2665	619	1620	metabat_1000	NOBIN
k127_3062257	5627	0.6337	958	2264	metabat_1376	NOBIN
k127_3062298	3965	0.5844	512	1141	metabat_882	NOBIN
k127_3062325	1151	0.1538	1113	NOBIN	metabat_126	NOBIN
k127_3062339	1487	0.4264	NOBIN	2378	hic_227	NOBIN
k127_3062345	1686	0.5089	NOBIN	650	hic_223	NOBIN
k127_3062387	5148	0.4101	1349	169	metabat_387	NOBIN
k127_3062392	5403	0.3877	809	NOBIN	metabat_1211	NOBIN
k127_3062414	1129	0.4889	1337	1196	metabat_374	NOBIN
k127_3062416	2871	0.1832	971	638	metabat_1391	NOBIN
k127_3062482	2032	0.1875	389	NOBIN	metabat_744	NOBIN
k127_3062488	1025	0.4068	NOBIN	2121	hic_199	NOBIN
k127_3062557	5133	0.5104	NOBIN	1114	hic_159	NOBIN
k127_3062588	1336	0.4723	NOBIN	2550	hic_537	NOBIN
k127_3062711	7020	0.5641	1123	279	metabat_137	NOBIN
k127_3062716	5351	0.5855	34	225	metabat_701	NOBIN
k127_3062774	20299	0.2942	NOBIN	888	hic_349	NOBIN
k127_3062837	1697	0.4903	NOBIN	1116	hic_335	NOBIN
k127_3062853	1629	0.291	NOBIN	1325	hic_108	NOBIN
k127_3062862	4686	0.2004	686	2734	hic_395	NOBIN
k127_3062875	3144	0.1823	609	2734	metabat_989	NOBIN
k127_3062913	3524	0.5264	1275	1021	hic_272	NOBIN
k127_3062939	3257	0.1947	971	1903	metabat_1391	NOBIN
k127_3062949	1193	0.4225	NOBIN	1552	hic_339	NOBIN
k127_3062959	3400	0.2038	1312	NOBIN	metabat_347	NOBIN
k127_3062960	1356	0.4086	NOBIN	1663	hic_007	NOBIN
k127_3062961	5157	0.4429	475	462	metabat_840	NOBIN
k127_3062962	1579	0.5396	NOBIN	1373	hic_097	NOBIN
k127_3063023	1090	0.1743	771	NOBIN	metabat_1169	NOBIN
k127_3063025	3069	0.5002	NOBIN	2389	hic_060	NOBIN
k127_3063044	19013	0.2932	633	396	metabat_1016	NOBIN
k127_3063056	2469	0.5172	NOBIN	366	hic_029	NOBIN
k127_3063107	3329	0.1829	971	3197	metabat_1391	NOBIN
k127_3063147	1390	0.5597	NOBIN	2789	hic_176	NOBIN
k127_3063224	1085	0.4203	NOBIN	2685	hic_240	NOBIN
k127_3063227	4218	0.5296	784	1814	metabat_1183	NOBIN
k127_3063234	1369	0.4405	922	1339	metabat_1337	NOBIN
k127_3063281	3336	0.3909	1045	NOBIN	metabat_050	NOBIN
k127_3063307	5988	0.5356	1242	2615	metabat_269	NOBIN
k127_3063324	5429	0.5135	43	1927	metabat_801	NOBIN
k127_3063326	1928	0.457	502	2757	metabat_871	NOBIN
k127_3063327	2693	0.5206	NOBIN	388	hic_157	NOBIN
k127_3063338	3418	0.3739	534	615	metabat_906	NOBIN
k127_3063348	1051	0.1751	952	NOBIN	metabat_1370	NOBIN
k127_3063354	1101	0.1907	104	NOBIN	metabat_055	NOBIN
k127_3063371	3597	0.4476	410	1318	hic_197	NOBIN
k127_3063381	2960	0.172	1312	2690	metabat_347	NOBIN
k127_3063427	1186	0.1889	NOBIN	488	hic_391	NOBIN
k127_3063449	4278	0.2906	967	NOBIN	metabat_1386	NOBIN
k127_3063452	10855	0.4556	150	1050	metabat_480	NOBIN
k127_3063477	1362	0.3656	NOBIN	3050	hic_379	NOBIN
k127_3063480	3198	0.1995	686	1777	hic_360	NOBIN
k127_3063494	3372	0.374	138	160	metabat_432	NOBIN
k127_3063521	1444	0.331	NOBIN	1210	hic_219	NOBIN
k127_3063528	1475	0.5207	NOBIN	686	hic_482	NOBIN
k127_3063537	2938	0.6688	1239	571	metabat_265	NOBIN
k127_3063556	6337	0.5264	1043	897	metabat_048	NOBIN
k127_3063618	1346	0.3796	NOBIN	2127	hic_057	NOBIN
k127_3063619	6086	0.4496	71	210	metabat_1112	metabat_1112
k127_3063643	2936	0.2725	850	NOBIN	metabat_1257	NOBIN
k127_3063670	3581	0.4429	1135	NOBIN	metabat_150	NOBIN
k127_3063698	2591	0.5782	77	24	metabat_1178	NOBIN
k127_3063706	5127	0.4985	NOBIN	1	hic_232	NOBIN
k127_3063732	3686	0.4517	701	2379	metabat_1092	NOBIN
k127_3063740	2929	0.4227	1075	3767	metabat_083	NOBIN
k127_3063752	1982	0.4606	NOBIN	2231	hic_097	NOBIN
k127_3063761	5604	0.5091	354	3182	metabat_706	NOBIN
k127_3063834	2987	0.3254	23	NOBIN	metabat_579	NOBIN
k127_3063837	1754	0.4196	NOBIN	3139	hic_106	NOBIN
k127_3063839	3693	0.4733	1153	2676	hic_458	NOBIN
k127_3063856	20276	0.4027	1385	221	metabat_427	NOBIN
k127_3063858	1563	0.524	NOBIN	1839	hic_324	NOBIN
k127_3063881	14257	0.5053	843	28	hic_397	hic_397
k127_3063895	3642	0.584	363	2276	metabat_716	NOBIN
k127_3063939	2295	0.2667	NOBIN	2042	hic_082	NOBIN
k127_3063967	6312	0.315	196	1513	metabat_530	NOBIN
k127_3063980	1629	0.2026	800	2597	metabat_1202	NOBIN
k127_3064044	33695	0.4123	1085	47	metabat_094	NOBIN
k127_3064066	2045	0.4914	NOBIN	1565	hic_291	NOBIN
k127_3064102	1435	0.554	NOBIN	1150	hic_584	NOBIN
k127_3064116	12731	0.5883	NOBIN	743	hic_100	NOBIN
k127_3064122	5085	0.449	32	1321	hic_020	NOBIN
k127_3064126	5273	0.2748	965	NOBIN	metabat_1384	NOBIN
k127_3064140	2713	0.3634	1211	NOBIN	metabat_235	NOBIN
k127_3064187	4403	0.2244	14	2622	metabat_479	NOBIN
k127_3064210	1671	0.4177	NOBIN	1369	hic_153	NOBIN
k127_3064214	2884	0.6876	245	1422	metabat_585	NOBIN
k127_3064351	4294	0.4546	1048	969	metabat_053	NOBIN
k127_3064356	1100	0.4973	NOBIN	521	hic_129	NOBIN
k127_3064359	6303	0.478	NOBIN	2701	hic_160	NOBIN
k127_3064369	1716	0.2663	596	NOBIN	metabat_974	NOBIN
k127_3064411	1017	0.5457	NOBIN	1207	hic_334	NOBIN
k127_3064423	1774	0.389	NOBIN	1911	hic_282	NOBIN
k127_3064451	2315	0.5313	NOBIN	572	hic_127	NOBIN
k127_3064523	3028	0.574	1328	3764	metabat_364	NOBIN
k127_3064544	1305	0.3234	1393	1956	hic_547	NOBIN
k127_3064548	2779	0.1803	NOBIN	1996	hic_391	NOBIN
k127_3064582	3186	0.5163	45	112	metabat_823	NOBIN
k127_3064619	5367	0.594	1088	1247	metabat_097	NOBIN
k127_3064649	1433	0.2331	104	687	metabat_055	NOBIN
k127_3064655	4001	0.4064	NOBIN	617	hic_504	NOBIN
k127_3064673	4074	0.4894	NOBIN	1464	hic_373	NOBIN
k127_3064685	13984	0.3059	164	3016	hic_103	NOBIN
k127_3064691	4718	0.5203	612	19	metabat_993	NOBIN
k127_3064738	1205	0.483	NOBIN	1548	hic_588	NOBIN
k127_3064743	1692	0.1939	952	NOBIN	metabat_1370	NOBIN
k127_3064779	1297	0.4464	NOBIN	1762	hic_173	NOBIN
k127_3064785	6570	0.3033	1018	2679	metabat_020	metabat_020
k127_3064786	2567	0.3954	69	3314	metabat_1089	NOBIN
k127_3064812	5966	0.3944	720	NOBIN	metabat_1113	NOBIN
k127_3064827	3065	0.2222	104	2050	metabat_055	NOBIN
k127_3064830	1531	0.6479	NOBIN	2184	hic_587	NOBIN
k127_3064842	1806	0.4086	1250	63	metabat_278	NOBIN
k127_3064880	1011	0.5153	498	1971	metabat_865	NOBIN
k127_3064882	1518	0.5119	NOBIN	471	hic_194	NOBIN
k127_3064903	1218	0.2668	NOBIN	1092	hic_522	NOBIN
k127_3064912	5498	0.5347	1407	1171	metabat_452	NOBIN
k127_3064928	9194	0.2363	211	587	metabat_548	NOBIN
k127_3064973	2637	0.1623	952	NOBIN	metabat_1370	NOBIN
k127_3064979	7338	0.2874	659	3000	hic_179	NOBIN
k127_3065016	3222	0.1974	104	NOBIN	metabat_055	NOBIN
k127_3065029	1183	0.3609	NOBIN	835	hic_461	NOBIN
k127_3065090	3860	0.4611	701	539	metabat_1092	NOBIN
k127_3065095	8127	0.184	1312	1567	metabat_347	NOBIN
k127_3065101	2619	0.4593	35	935	hic_116	NOBIN
k127_3065155	1313	0.5583	NOBIN	1114	hic_287	NOBIN
k127_3065171	3970	0.5128	65	NOBIN	metabat_1045	NOBIN
k127_3065183	6577	0.2591	1041	NOBIN	metabat_046	NOBIN
k127_3065186	11665	0.4053	474	934	metabat_839	NOBIN
k127_3065216	15525	0.4423	158	296	metabat_488	NOBIN
k127_3065219	2515	0.4087	1198	253	hic_560	NOBIN
k127_3065230	4658	0.521	621	1598	metabat_1003	NOBIN
k127_3065249	16764	0.5456	1184	2490	metabat_204	NOBIN
k127_3065265	1049	0.387	NOBIN	1762	hic_173	NOBIN
k127_3065303	3922	0.435	270	1074	metabat_613	metabat_613
k127_3065304	2524	0.2246	686	1738	metabat_1074	NOBIN
k127_3065315	1145	0.5013	NOBIN	757	hic_540	NOBIN
k127_3065318	2782	0.4716	611	NOBIN	metabat_992	NOBIN
k127_3065350	9459	0.155	774	1263	metabat_1172	NOBIN
k127_3065384	1447	0.4319	NOBIN	864	hic_277	NOBIN
k127_3065417	2385	0.353	596	NOBIN	metabat_974	NOBIN
k127_3065437	10600	0.1955	971	1336	metabat_1391	NOBIN
k127_3065466	12174	0.5882	NOBIN	2861	hic_185	NOBIN
k127_3065471	1251	0.5731	1372	NOBIN	metabat_413	NOBIN
k127_3065489	4952	0.5343	94	3698	metabat_1367	NOBIN
k127_3065517	10058	0.5392	66	57	metabat_1056	metabat_1056
k127_3065553	1209	0.5757	NOBIN	1587	hic_247	NOBIN
k127_3065557	5921	0.568	317	859	metabat_665	NOBIN
k127_3065568	9602	0.5168	1030	192	metabat_034	NOBIN
k127_3065591	4253	0.4244	NOBIN	2850	hic_567	NOBIN
k127_3065597	1315	0.4913	NOBIN	1108	hic_312	NOBIN
k127_3065604	10912	0.4225	763	340	metabat_1160	NOBIN
k127_3065624	3766	0.351	490	1161	hic_370	NOBIN
k127_3065671	2375	0.5019	NOBIN	309	hic_108	NOBIN
k127_3065675	1081	0.1637	952	NOBIN	metabat_1370	NOBIN
k127_3065685	2496	0.5633	NOBIN	3117	hic_584	NOBIN
k127_3065689	4291	0.4057	1021	338	metabat_024	NOBIN
k127_3065737	1252	0.3994	NOBIN	1076	hic_342	NOBIN
k127_3065763	3156	0.1977	800	836	metabat_1202	NOBIN
k127_3065775	3125	0.4531	NOBIN	316	hic_207	NOBIN
k127_3065820	1535	0.1785	1113	988	metabat_126	NOBIN
k127_3065880	4889	0.2137	1312	1784	metabat_347	NOBIN
k127_3065903	5057	0.4507	947	162	metabat_1364	NOBIN
k127_3065905	1677	0.5683	567	1148	metabat_942	NOBIN
k127_3065928	1360	0.1625	766	NOBIN	metabat_1163	NOBIN
k127_3065937	3579	0.5189	1222	NOBIN	metabat_247	NOBIN
k127_3065955	6212	0.5008	NOBIN	1665	hic_505	NOBIN
k127_3065999	2251	0.3869	NOBIN	1182	hic_174	NOBIN
k127_3066002	2857	0.3658	NOBIN	1211	hic_510	NOBIN
k127_3066049	2895	0.2003	1312	2216	metabat_347	NOBIN
k127_3066074	5207	0.545	439	901	metabat_800	NOBIN
k127_3066091	3228	0.3968	720	NOBIN	metabat_1113	NOBIN
k127_3066156	28564	0.3138	250	362	hic_155	NOBIN
k127_3066177	2812	0.3417	1215	NOBIN	metabat_239	NOBIN
k127_3066196	3136	0.1999	971	3014	metabat_1391	NOBIN
k127_3066229	8189	0.2094	104	NOBIN	metabat_055	NOBIN
k127_3066231	1114	0.4856	NOBIN	2814	hic_240	NOBIN
k127_3066255	1394	0.4426	NOBIN	148	hic_090	NOBIN
k127_3066279	2966	0.5263	NOBIN	755	hic_217	NOBIN
k127_3066300	1158	0.304	896	NOBIN	metabat_1307	NOBIN
k127_3066313	3276	0.4118	357	3014	metabat_709	NOBIN
k127_3066316	2880	0.4063	NOBIN	947	hic_284	NOBIN
k127_3066366	1435	0.4997	NOBIN	1006	hic_105	NOBIN
k127_3066399	2709	0.5146	NOBIN	2107	hic_066	NOBIN
k127_3066412	4592	0.4832	NOBIN	1289	hic_342	NOBIN
k127_3066447	2070	0.5353	NOBIN	1346	hic_241	NOBIN
k127_3066455	1354	0.4786	NOBIN	1857	hic_365	NOBIN
k127_3066471	3323	0.5239	1415	NOBIN	metabat_461	NOBIN
k127_3066520	8296	0.422	302	2050	metabat_649	NOBIN
k127_3066549	3912	0.5629	278	2017	metabat_621	NOBIN
k127_3066578	3042	0.2222	1312	3583	metabat_347	NOBIN
k127_3066615	1070	0.3514	642	NOBIN	metabat_1026	NOBIN
k127_3066617	3335	0.1994	104	NOBIN	metabat_055	NOBIN
k127_3066670	2996	0.4019	483	2062	metabat_849	NOBIN
k127_3066675	4459	0.4384	NOBIN	1250	hic_014	NOBIN
k127_3066704	14363	0.5054	519	347	metabat_889	NOBIN
k127_3066709	5845	0.3916	125	93	metabat_288	NOBIN
k127_3066727	1841	0.4959	NOBIN	284	hic_462	NOBIN
k127_3066735	6754	0.3515	344	NOBIN	metabat_695	NOBIN
k127_3066737	4871	0.2932	933	NOBIN	metabat_1349	NOBIN
k127_3066738	1662	0.1474	952	NOBIN	metabat_1370	NOBIN
k127_3066823	1750	0.2314	634	NOBIN	metabat_1017	NOBIN
k127_3066837	2803	0.2315	634	478	metabat_1017	NOBIN
k127_3066871	1203	0.4273	NOBIN	1165	hic_194	NOBIN
k127_3066901	2095	0.3685	NOBIN	935	hic_364	NOBIN
k127_3066924	5651	0.4088	118	719	metabat_210	NOBIN
k127_3066931	13968	0.5076	899	290	metabat_1310	NOBIN
k127_3066943	1826	0.6796	NOBIN	555	hic_162	NOBIN
k127_3066980	14039	0.6169	77	24	metabat_1178	NOBIN
k127_3067014	4069	0.3881	606	306	metabat_986	NOBIN
k127_3067018	1039	0.4966	NOBIN	962	hic_376	NOBIN
k127_3067022	3570	0.4849	28	63	metabat_634	NOBIN
k127_3067037	9191	0.5953	826	2980	hic_131	NOBIN
k127_3067049	4757	0.2745	758	NOBIN	metabat_1154	NOBIN
k127_3067101	1174	0.7044	NOBIN	1826	hic_325	NOBIN
k127_3067111	2238	0.3843	NOBIN	1374	hic_051	NOBIN
k127_3067125	3079	0.493	NOBIN	262	hic_029	NOBIN
k127_3067185	2930	0.5222	1183	2267	metabat_203	metabat_203
k127_3067192	1318	0.239	NOBIN	3197	hic_287	NOBIN
k127_3067193	2375	0.4606	601	213	metabat_981	metabat_981
k127_3067232	1952	0.5031	NOBIN	842	hic_213	NOBIN
k127_3067247	4053	0.1688	879	587	hic_348	NOBIN
k127_3067262	1577	0.4927	58	1607	metabat_967	NOBIN
k127_3067290	2559	0.5709	837	NOBIN	metabat_1242	NOBIN
k127_3067294	1385	0.4801	NOBIN	2214	hic_121	NOBIN
k127_3067300	2763	0.2859	1399	NOBIN	metabat_442	NOBIN
k127_3067304	2547	0.4594	687	NOBIN	metabat_1075	NOBIN
k127_3067322	2294	0.418	1163	NOBIN	metabat_181	NOBIN
k127_3067330	3152	0.2674	14	228	metabat_479	NOBIN
k127_3067357	2416	0.2351	NOBIN	488	hic_123	NOBIN
k127_3067379	1263	0.5534	NOBIN	413	hic_223	NOBIN
k127_3067392	4453	0.5531	1339	59	metabat_376	NOBIN
k127_3067501	10662	0.5706	1184	2704	metabat_204	NOBIN
k127_3067504	2968	0.3224	NOBIN	1543	hic_334	NOBIN
k127_3067537	1317	0.2156	1312	3560	metabat_347	NOBIN
k127_3067553	1283	0.1676	1113	NOBIN	metabat_126	NOBIN
k127_3067563	1600	0.4744	NOBIN	1215	hic_230	NOBIN
k127_3067591	1146	0.5079	NOBIN	1012	hic_007	NOBIN
k127_3067602	2861	0.4816	1197	469	metabat_218	NOBIN
k127_3067634	7791	0.5873	812	1433	metabat_1215	NOBIN
k127_3067657	2791	0.186	971	2950	metabat_1391	NOBIN
k127_3067673	6815	0.6164	655	448	metabat_1040	metabat_1040
k127_3067681	3107	0.533	378	11	metabat_732	NOBIN
k127_3067682	11802	0.541	1400	781	metabat_445	NOBIN
k127_3067683	1251	0.207	1113	615	metabat_126	NOBIN
k127_3067693	1040	0.2173	104	NOBIN	metabat_055	NOBIN
k127_3067696	1955	0.5182	NOBIN	1449	hic_154	NOBIN
k127_3067750	2415	0.4551	NOBIN	795	hic_368	NOBIN
k127_3067780	1637	0.4856	NOBIN	3259	hic_429	NOBIN
k127_3067787	2664	0.4441	NOBIN	1383	hic_077	NOBIN
k127_3067825	1126	0.5746	NOBIN	1272	hic_040	NOBIN
k127_3067937	1716	0.5035	NOBIN	836	hic_064	NOBIN
k127_3067942	1179	0.4648	NOBIN	2244	hic_082	NOBIN
k127_3067964	3351	0.3032	965	NOBIN	metabat_1384	NOBIN
k127_3067973	2597	0.1887	971	3714	metabat_1391	NOBIN
k127_3068025	13276	0.5734	709	3082	metabat_1100	NOBIN
k127_3068069	2520	0.2226	800	2399	metabat_1202	NOBIN
k127_3068077	1078	0.6104	1346	2231	hic_097	NOBIN
k127_3068079	1003	0.4536	NOBIN	3722	hic_247	NOBIN
k127_3068081	2658	0.1986	609	2060	metabat_989	NOBIN
k127_3068085	2599	0.5344	88	271	metabat_1300	NOBIN
k127_3068087	2164	0.3743	NOBIN	2731	hic_108	NOBIN
k127_3068134	5949	0.4628	267	NOBIN	metabat_609	NOBIN
k127_3068142	10671	0.4448	440	1336	hic_284	NOBIN
k127_3068154	6434	0.6284	1365	1391	metabat_405	NOBIN
k127_3068190	1918	0.2471	NOBIN	2734	hic_360	NOBIN
k127_3068198	8227	0.4449	32	134	hic_020	NOBIN
k127_3068211	3011	0.176	1259	2322	hic_064	NOBIN
k127_3068286	1166	0.446	NOBIN	1142	hic_077	NOBIN
k127_3068310	1793	0.1545	952	NOBIN	metabat_1370	NOBIN
k127_3068320	1724	0.3242	NOBIN	2235	hic_260	NOBIN
k127_3068335	2541	0.318	1266	NOBIN	metabat_295	NOBIN
k127_3068336	3261	0.6737	530	2624	metabat_902	NOBIN
k127_3068348	1330	0.3323	347	NOBIN	metabat_698	NOBIN
k127_3068479	3423	0.364	339	NOBIN	metabat_689	NOBIN
k127_3068488	4122	0.5784	706	108	metabat_1097	metabat_1097
k127_3068494	1778	0.5343	381	2420	metabat_736	NOBIN
k127_3068501	1629	0.2032	NOBIN	1543	hic_024	NOBIN
k127_3068508	1497	0.356	NOBIN	1553	hic_037	NOBIN
k127_3068528	1955	0.2327	NOBIN	364	hic_379	NOBIN
k127_3068541	1284	0.5257	266	NOBIN	metabat_608	NOBIN
k127_3068598	7771	0.5842	812	906	metabat_1215	NOBIN
k127_3068608	1426	0.3254	NOBIN	2566	hic_098	NOBIN
k127_3068634	5222	0.2091	634	257	metabat_1017	NOBIN
k127_3068666	3409	0.5943	NOBIN	3556	hic_316	NOBIN
k127_3068674	3985	0.2891	1015	1920	metabat_017	NOBIN
k127_3068687	4799	0.4395	593	26	metabat_971	NOBIN
k127_3068706	5218	0.421	1053	1319	metabat_059	NOBIN
k127_3068743	1211	0.1585	952	NOBIN	metabat_1370	NOBIN
k127_3068791	2861	0.6008	941	1235	metabat_1358	NOBIN
k127_3068826	4008	0.2627	14	435	metabat_479	NOBIN
k127_3068832	7107	0.4514	479	66	metabat_844	NOBIN
k127_3068863	1625	0.3532	NOBIN	2106	hic_063	NOBIN
k127_3068891	1769	0.3974	1206	2577	metabat_229	NOBIN
k127_3068906	10420	0.3842	1195	10	metabat_216	NOBIN
k127_3068919	1478	0.5548	NOBIN	273	hic_393	NOBIN
k127_3068923	1061	0.5419	NOBIN	3026	hic_342	NOBIN
k127_3068940	2923	0.3839	373	311	metabat_727	NOBIN
k127_3068955	4310	0.3571	NOBIN	438	hic_197	NOBIN
k127_3068982	2915	0.3739	822	408	metabat_1226	metabat_1226
k127_3068987	3438	0.5209	1242	2383	hic_312	NOBIN
k127_3068993	3227	0.5593	98	1756	metabat_1411	NOBIN
k127_3068995	3115	0.3557	246	2079	metabat_586	NOBIN
k127_3069018	4264	0.579	1342	574	metabat_380	NOBIN
k127_3069060	5760	0.4172	716	NOBIN	metabat_1108	NOBIN
k127_3069065	10712	0.5641	1359	518	metabat_398	NOBIN
k127_3069100	5261	0.3262	542	NOBIN	metabat_915	NOBIN
k127_3069196	8518	0.2294	800	691	metabat_1202	NOBIN
k127_3069213	6727	0.4373	704	355	metabat_1095	NOBIN
k127_3069258	3115	0.3913	451	1385	metabat_814	NOBIN
k127_3069261	3319	0.4025	1421	2006	metabat_468	NOBIN
k127_3069287	5540	0.1774	952	2560	metabat_1370	NOBIN
k127_3069291	1872	0.555	NOBIN	147	hic_516	NOBIN
k127_3069296	1457	0.1496	952	NOBIN	metabat_1370	NOBIN
k127_3069339	2321	0.4063	NOBIN	1759	hic_404	NOBIN
k127_3069342	1714	0.1931	NOBIN	638	hic_179	NOBIN
k127_3069353	1296	0.5123	NOBIN	1240	hic_298	NOBIN
k127_3069387	4795	0.5681	568	523	metabat_943	NOBIN
k127_3069391	1493	0.5479	NOBIN	2710	hic_136	NOBIN
k127_3069447	22029	0.4568	683	127	metabat_1071	metabat_1071
k127_3069457	4390	0.5383	66	905	metabat_1056	metabat_1056
k127_3069462	7217	0.5457	821	753	metabat_1225	NOBIN
k127_3069481	3064	0.4396	104	744	metabat_055	NOBIN
k127_3069519	9041	0.4096	1231	2039	metabat_257	NOBIN
k127_3069540	1176	0.4158	NOBIN	2848	hic_335	NOBIN
k127_3069567	1981	0.2044	NOBIN	855	hic_242	NOBIN
k127_3069576	19708	0.5459	36	2862	metabat_723	NOBIN
k127_3069607	1217	0.2975	1149	NOBIN	metabat_165	NOBIN
k127_3069608	6086	0.3991	983	1656	metabat_1404	NOBIN
k127_3069625	1196	0.4699	NOBIN	2215	hic_464	NOBIN
k127_3069633	1827	0.4811	NOBIN	1373	hic_097	NOBIN
k127_3069637	3498	0.462	874	2249	metabat_1283	NOBIN
k127_3069643	2017	0.3837	567	3566	metabat_942	NOBIN
k127_3069667	1215	0.3514	1099	1050	metabat_109	NOBIN
k127_3069675	6004	0.3666	822	497	metabat_1226	metabat_1226
k127_3069679	1329	0.5229	NOBIN	1525	hic_104	NOBIN
k127_3069711	4264	0.6231	1145	NOBIN	metabat_161	NOBIN
k127_3069725	4912	0.5596	1062	NOBIN	metabat_069	NOBIN
k127_3069729	4377	0.2456	NOBIN	992	hic_324	NOBIN
k127_3069740	3083	0.5174	663	1163	metabat_1049	NOBIN
k127_3069785	9332	0.3164	710	3235	metabat_1102	NOBIN
k127_3069791	2500	0.5396	43	1927	metabat_801	NOBIN
k127_3069813	2585	0.3903	643	NOBIN	metabat_1027	NOBIN
k127_3069829	3313	0.1376	1113	903	metabat_126	NOBIN
k127_3069830	3221	0.3577	372	NOBIN	metabat_726	NOBIN
k127_3069912	2188	0.4433	NOBIN	1548	hic_314	NOBIN
k127_3069941	15810	0.4363	716	NOBIN	metabat_1108	NOBIN
k127_3069949	1489	0.3694	NOBIN	2260	hic_379	NOBIN
k127_3069953	1021	0.2791	176	NOBIN	metabat_508	NOBIN
k127_3069956	4025	0.518	290	NOBIN	metabat_635	NOBIN
k127_3069981	6971	0.4458	918	NOBIN	metabat_1332	NOBIN
k127_3069984	2601	0.3722	476	1482	hic_073	NOBIN
k127_3069990	3147	0.4121	NOBIN	566	hic_413	NOBIN
k127_3069998	12477	0.368	990	983	metabat_1412	NOBIN
k127_3069999	1890	0.4608	NOBIN	575	hic_231	NOBIN
k127_3070004	3034	0.3556	1000	NOBIN	metabat_001	NOBIN
k127_3070060	1240	0.3871	NOBIN	747	hic_122	NOBIN
k127_3070099	14233	0.5946	418	1918	hic_225	NOBIN
k127_3070129	1850	0.6059	NOBIN	1561	hic_154	NOBIN
k127_3070135	3294	0.4268	NOBIN	2946	hic_501	NOBIN
k127_3070153	3133	0.18	1312	1149	metabat_347	NOBIN
k127_3070159	2606	0.4785	58	554	metabat_967	NOBIN
k127_3070164	5802	0.5453	540	2233	metabat_913	NOBIN
k127_3070184	7719	0.5718	821	1077	metabat_1225	NOBIN
k127_3070212	11068	0.5091	1047	97	metabat_052	NOBIN
k127_3070221	1174	0.5204	NOBIN	643	hic_044	NOBIN
k127_3070242	2997	0.2599	14	1610	hic_391	NOBIN
k127_3070262	2674	0.4271	1216	241	metabat_240	NOBIN
k127_3070359	8485	0.446	1366	NOBIN	metabat_406	metabat_406
k127_3070420	1495	0.4803	NOBIN	1923	hic_160	NOBIN
k127_3070440	5039	0.2618	869	502	hic_270	NOBIN
k127_3070483	2010	0.4731	NOBIN	1793	hic_153	NOBIN
k127_3070488	13590	0.4863	216	4	metabat_553	NOBIN
k127_3070499	1299	0.5227	NOBIN	1022	hic_313	NOBIN
k127_3070514	2027	0.4632	NOBIN	3444	hic_097	NOBIN
k127_3070519	1085	0.4793	619	NOBIN	metabat_1000	NOBIN
k127_3070524	4812	0.522	NOBIN	3798	hic_506	NOBIN
k127_3070552	5820	0.3766	279	NOBIN	metabat_622	NOBIN
k127_3070565	1228	0.6401	NOBIN	1424	hic_299	NOBIN
k127_3070574	2771	0.1451	1312	1464	metabat_347	NOBIN
k127_3070580	3906	0.404	582	2206	metabat_959	NOBIN
k127_3070617	3264	0.1994	1312	338	metabat_347	NOBIN
k127_3070695	9169	0.5399	1379	42	metabat_420	NOBIN
k127_3070756	2199	0.4516	NOBIN	910	hic_264	NOBIN
k127_3070772	1204	0.5332	1228	NOBIN	metabat_253	NOBIN
k127_3070787	4095	0.6723	596	1090	metabat_974	NOBIN
k127_3070799	3104	0.4162	582	131	metabat_959	NOBIN
k127_3070856	3656	0.2092	971	575	metabat_1391	NOBIN
k127_3070858	3020	0.5175	NOBIN	146	hic_443	NOBIN
k127_3070892	4764	0.5518	148	NOBIN	metabat_477	NOBIN
k127_3070983	5308	0.5544	821	NOBIN	metabat_1225	NOBIN
k127_3070987	1168	0.3151	NOBIN	3205	hic_155	NOBIN
k127_3071011	12737	0.4464	373	155	metabat_727	NOBIN
k127_3071019	6183	0.5446	311	829	metabat_659	NOBIN
k127_3071059	1154	0.3336	NOBIN	986	hic_370	NOBIN
k127_3071119	9572	0.473	168	1790	hic_084	NOBIN
k127_3071145	27065	0.4573	216	4	metabat_553	NOBIN
k127_3071156	4769	0.6419	NOBIN	715	hic_216	NOBIN
k127_3071158	3477	0.6126	89	NOBIN	metabat_1311	NOBIN
k127_3071159	10022	0.4865	236	113	metabat_575	NOBIN
k127_3071163	3132	0.5112	819	NOBIN	metabat_1222	NOBIN
k127_3071205	3302	0.2826	868	NOBIN	metabat_1276	NOBIN
k127_3071247	3912	0.206	971	431	metabat_1391	NOBIN
k127_3071250	4330	0.5815	828	1048	metabat_1232	NOBIN
k127_3071261	1380	0.2283	NOBIN	257	hic_179	NOBIN
k127_3071268	7536	0.342	1383	NOBIN	metabat_425	NOBIN
k127_3071310	4925	0.5411	516	1163	metabat_886	NOBIN
k127_3071321	8299	0.4629	412	381	metabat_771	NOBIN
k127_3071359	1327	0.4499	1228	NOBIN	metabat_253	NOBIN
k127_3071369	1159	0.2528	1250	NOBIN	metabat_278	NOBIN
k127_3071386	1181	0.5038	NOBIN	1974	hic_386	NOBIN
k127_3071399	4709	0.3691	1022	NOBIN	metabat_025	NOBIN
k127_3071402	3593	0.356	1054	NOBIN	metabat_060	NOBIN
k127_3071443	4188	0.5349	516	NOBIN	metabat_886	NOBIN
k127_3071468	1805	0.4404	1405	3652	metabat_450	NOBIN
k127_3071487	1580	0.4911	956	NOBIN	metabat_1374	NOBIN
k127_3071489	5319	0.2094	634	2757	metabat_1017	NOBIN
k127_3071503	3347	0.349	720	NOBIN	metabat_1113	NOBIN
k127_3071569	3642	0.1609	609	2734	metabat_989	NOBIN
k127_3071572	1019	0.1315	NOBIN	2522	hic_222	NOBIN
k127_3071603	3878	0.4513	NOBIN	2178	hic_316	NOBIN
k127_3071655	2574	0.3978	596	2807	metabat_974	NOBIN
k127_3071660	2298	0.5017	NOBIN	3755	hic_458	NOBIN
k127_3071748	3654	0.3774	673	NOBIN	metabat_1060	NOBIN
k127_3071757	3025	0.4575	270	1099	metabat_613	metabat_613
k127_3071770	1166	0.2547	1012	NOBIN	metabat_014	NOBIN
k127_3071797	1128	0.3626	1395	NOBIN	metabat_438	NOBIN
k127_3071806	3218	0.4002	544	1463	metabat_917	NOBIN
k127_3071824	20542	0.5481	516	1623	metabat_886	NOBIN
k127_3071834	3095	0.6081	1118	1447	metabat_131	NOBIN
k127_3071879	2391	0.4939	NOBIN	1926	hic_128	NOBIN
k127_3071898	1471	0.2373	634	688	metabat_1017	NOBIN
k127_3071926	1464	0.401	NOBIN	2764	hic_184	NOBIN
k127_3071992	1349	0.2261	NOBIN	2739	hic_311	NOBIN
k127_3072012	3537	0.171	800	598	hic_007	NOBIN
k127_3072025	4153	0.3503	1383	808	metabat_425	NOBIN
k127_3072083	12688	0.5143	1023	335	metabat_026	NOBIN
k127_3072172	1960	0.4276	NOBIN	1435	hic_197	NOBIN
k127_3072180	2681	0.5927	632	NOBIN	metabat_1015	NOBIN
k127_3072183	1849	0.5782	1159	2374	metabat_176	NOBIN
k127_3072224	1405	0.6114	NOBIN	1815	hic_149	NOBIN
k127_3072255	1721	0.4108	NOBIN	371	hic_524	NOBIN
k127_3072267	3160	0.5149	28	3130	metabat_634	NOBIN
k127_3072272	4883	0.4593	236	804	metabat_575	NOBIN
k127_3072291	3217	0.6882	589	3797	metabat_966	NOBIN
k127_3072316	10413	0.3686	661	699	hic_294	NOBIN
k127_3072335	5788	0.4267	154	NOBIN	metabat_484	NOBIN
k127_3072351	11135	0.4324	827	606	metabat_1231	NOBIN
k127_3072355	9404	0.5479	317	859	metabat_665	NOBIN
k127_3072360	2663	0.5625	NOBIN	2506	hic_039	NOBIN
k127_3072368	1375	0.4342	NOBIN	525	hic_365	NOBIN
k127_3072377	4447	0.4014	217	613	metabat_554	NOBIN
k127_3072477	3747	0.395	1163	NOBIN	metabat_181	NOBIN
k127_3072492	1965	0.3669	NOBIN	1161	hic_370	NOBIN
k127_3072538	3745	0.2972	164	1686	hic_152	NOBIN
k127_3072555	3062	0.5101	38	2383	metabat_745	NOBIN
k127_3072595	3761	0.5429	550	46	metabat_924	NOBIN
k127_3072627	1086	0.4024	935	2217	metabat_1351	NOBIN
k127_3072674	1194	0.4707	NOBIN	3046	hic_301	NOBIN
k127_3072713	1567	0.3312	NOBIN	1380	hic_382	NOBIN
k127_3072725	2843	0.5399	538	424	metabat_910	NOBIN
k127_3072764	2493	0.4789	NOBIN	720	hic_380	NOBIN
k127_3072769	1144	0.2247	347	NOBIN	metabat_698	NOBIN
k127_3072806	10611	0.5141	612	19	metabat_993	NOBIN
k127_3072846	4287	0.4649	165	751	metabat_496	NOBIN
k127_3072866	5633	0.3955	357	983	metabat_709	NOBIN
k127_3072902	1163	0.3869	1423	NOBIN	metabat_470	NOBIN
k127_3072929	9245	0.4198	129	3526	metabat_332	NOBIN
k127_3073013	3388	0.2406	634	NOBIN	metabat_1017	NOBIN
k127_3073026	2961	0.5127	1290	199	metabat_322	NOBIN
k127_3073059	4601	0.2721	104	518	metabat_055	NOBIN
k127_3073067	1199	0.2569	NOBIN	810	hic_351	NOBIN
k127_3073078	5260	0.4283	614	NOBIN	metabat_995	NOBIN
k127_3073097	5184	0.5523	555	2021	metabat_929	NOBIN
k127_3073114	36079	0.5486	1367	107	metabat_407	NOBIN
k127_3073129	2539	0.4084	217	613	metabat_554	NOBIN
k127_3073137	1166	0.5034	NOBIN	733	hic_442	NOBIN
k127_3073165	1513	0.2379	NOBIN	2060	hic_392	NOBIN
k127_3073169	2254	0.268	1067	1156	metabat_074	NOBIN
k127_3073238	4462	0.5303	1114	2843	metabat_127	NOBIN
k127_3073247	3266	0.1825	800	754	metabat_1202	NOBIN
k127_3073284	1881	0.6188	NOBIN	2937	hic_494	NOBIN
k127_3073349	1174	0.4455	NOBIN	1166	hic_042	NOBIN
k127_3073356	4554	0.4954	716	1469	metabat_1108	NOBIN
k127_3073362	1289	0.5904	602	1867	metabat_982	NOBIN
k127_3073377	1498	0.3151	NOBIN	555	hic_166	NOBIN
k127_3073383	23353	0.4815	650	789	metabat_1035	NOBIN
k127_3073389	9216	0.285	949	615	metabat_1366	NOBIN
k127_3073406	1015	0.5596	NOBIN	2697	hic_543	NOBIN
k127_3073414	1891	0.5494	14	2076	metabat_479	NOBIN
k127_3073441	1636	0.2372	NOBIN	1542	hic_179	NOBIN
k127_3073442	1397	0.5583	NOBIN	2085	hic_486	NOBIN
k127_3073465	9997	0.4257	786	1460	metabat_1185	NOBIN
k127_3073486	1413	0.3071	1395	NOBIN	metabat_438	NOBIN
k127_3073501	5599	0.5201	752	184	metabat_1148	metabat_1148
k127_3073524	6430	0.4807	1212	NOBIN	metabat_236	NOBIN
k127_3073582	4994	0.3917	NOBIN	910	hic_264	NOBIN
k127_3073659	5122	0.5644	930	2268	metabat_1346	NOBIN
k127_3073668	2841	0.409	82	1620	metabat_1234	metabat_1234
k127_3073672	1090	0.3661	896	720	metabat_1307	NOBIN
k127_3073718	2516	0.4944	NOBIN	1470	hic_564	NOBIN
k127_3073725	5698	0.5351	540	2233	metabat_913	NOBIN
k127_3073833	3429	0.508	1284	3259	metabat_315	NOBIN
k127_3073840	10914	0.3209	796	NOBIN	metabat_1196	NOBIN
k127_3073846	2524	0.5273	81	NOBIN	metabat_1223	NOBIN
k127_3073861	1240	0.4589	1393	1388	hic_098	NOBIN
k127_3073865	1406	0.2098	NOBIN	1969	hic_247	NOBIN
k127_3073869	2982	0.6553	1088	2154	metabat_097	NOBIN
k127_3073915	1124	0.4333	1384	454	hic_175	NOBIN
k127_3074045	1399	0.4753	268	3227	metabat_610	NOBIN
k127_3074053	5543	0.4388	838	NOBIN	metabat_1243	NOBIN
k127_3074064	3102	0.3259	651	NOBIN	metabat_1036	NOBIN
k127_3074065	3164	0.5664	378	11	hic_138	NOBIN
k127_3074097	5712	0.4981	1224	1379	metabat_249	NOBIN
k127_3074112	3866	0.262	1169	NOBIN	metabat_187	NOBIN
k127_3074115	3129	0.264	249	NOBIN	metabat_589	NOBIN
k127_3074127	3519	0.2788	640	1519	hic_343	NOBIN
k127_3074153	9641	0.434	456	2819	metabat_819	NOBIN
k127_3074161	6914	0.5615	778	178	metabat_1176	NOBIN
k127_3074177	3859	0.6414	992	1666	metabat_1414	NOBIN
k127_3074183	11347	0.5225	3	2003	metabat_757	NOBIN
k127_3074212	2802	0.4404	947	2435	metabat_1364	NOBIN
k127_3074231	1178	0.2606	1393	3086	hic_217	NOBIN
k127_3074246	1144	0.4677	NOBIN	1367	hic_432	NOBIN
k127_3074255	1928	0.223	896	NOBIN	metabat_1307	NOBIN
k127_3074281	3093	0.2069	971	2675	metabat_1391	NOBIN
k127_3074350	1288	0.4744	1113	2120	metabat_126	NOBIN
k127_3074363	1283	0.3866	NOBIN	2616	hic_147	NOBIN
k127_3074387	4044	0.3333	590	975	metabat_968	NOBIN
k127_3074405	1145	0.4908	NOBIN	1423	hic_032	NOBIN
k127_3074411	5454	0.5341	1144	395	metabat_160	NOBIN
k127_3074415	1341	0.384	NOBIN	1526	hic_070	NOBIN
k127_3074420	3989	0.6515	1118	1614	metabat_131	NOBIN
k127_3074448	6639	0.4894	68	812	metabat_1078	NOBIN
k127_3074454	3162	0.3495	160	NOBIN	metabat_491	NOBIN
k127_3074455	4135	0.5502	632	304	metabat_1015	NOBIN
k127_3074462	3208	0.3741	682	NOBIN	metabat_1070	NOBIN
k127_3074545	1248	0.2163	1113	2652	metabat_126	NOBIN
k127_3074557	1211	0.3716	NOBIN	745	hic_235	NOBIN
k127_3074615	41979	0.3118	23	930	metabat_579	NOBIN
k127_3074618	2733	0.3604	NOBIN	948	hic_074	NOBIN
k127_3074640	2356	0.4728	NOBIN	2602	hic_083	NOBIN
k127_3074656	1484	0.3956	NOBIN	935	hic_387	NOBIN
k127_3074666	3269	0.1731	971	260	metabat_1391	NOBIN
k127_3074687	3746	0.1765	634	508	metabat_1017	NOBIN
k127_3074703	2547	0.4908	362	940	metabat_715	NOBIN
k127_3074723	2617	0.2564	634	NOBIN	metabat_1017	NOBIN
k127_3074750	1066	0.3152	634	688	metabat_1017	NOBIN
k127_3074755	13232	0.4624	1155	333	metabat_172	metabat_172
k127_3074810	5345	0.4318	129	1916	metabat_332	NOBIN
k127_3074817	3938	0.5259	1353	2076	metabat_392	NOBIN
k127_3074818	2647	0.2233	800	NOBIN	metabat_1202	NOBIN
k127_3074851	6184	0.4942	1413	2254	metabat_459	NOBIN
k127_3074852	4858	0.4028	831	2299	metabat_1236	NOBIN
k127_3074890	1935	0.1488	952	NOBIN	metabat_1370	NOBIN
k127_3074944	3359	0.1712	800	NOBIN	metabat_1202	NOBIN
k127_3074953	3020	0.5947	30	1870	metabat_657	NOBIN
k127_3074958	2586	0.1891	634	NOBIN	metabat_1017	NOBIN
k127_3074959	1049	0.4204	795	2469	metabat_1195	NOBIN
k127_3075025	1055	0.2815	1244	NOBIN	metabat_271	NOBIN
k127_3075038	1890	0.2471	NOBIN	1634	hic_382	NOBIN
k127_3075084	4986	0.5407	939	2655	metabat_1355	NOBIN
k127_3075223	2536	0.168	774	NOBIN	metabat_1172	NOBIN
k127_3075249	1950	0.3672	NOBIN	1639	hic_282	NOBIN
k127_3075276	1469	0.1253	565	905	hic_032	NOBIN
k127_3075294	4095	0.5216	1270	439	metabat_300	NOBIN
k127_3075306	2077	0.4227	1397	NOBIN	metabat_440	NOBIN
k127_3075374	1909	0.5228	NOBIN	757	hic_540	NOBIN
k127_3075375	2706	0.4627	827	1662	metabat_1231	NOBIN
k127_3075412	4869	0.3105	430	2063	metabat_791	NOBIN
k127_3075445	1058	0.4934	1228	NOBIN	metabat_253	NOBIN
k127_3075472	3087	0.5274	604	14	metabat_984	NOBIN
k127_3075500	1109	0.2381	NOBIN	1159	hic_383	NOBIN
k127_3075519	1189	0.4146	NOBIN	1161	hic_370	NOBIN
k127_3075528	1759	0.5196	NOBIN	371	hic_524	NOBIN
k127_3075581	3740	0.507	1113	621	metabat_126	NOBIN
k127_3075617	2719	0.4009	455	169	metabat_818	NOBIN
k127_3075627	1703	0.4874	NOBIN	1075	hic_185	NOBIN
k127_3075630	2252	0.5542	NOBIN	1673	hic_237	NOBIN
k127_3075634	3320	0.3675	NOBIN	264	hic_452	NOBIN
k127_3075655	2866	0.2244	128	2560	metabat_321	NOBIN
k127_3075659	6684	0.5114	199	2837	metabat_533	NOBIN
k127_3075664	3887	0.4543	763	340	metabat_1160	NOBIN
k127_3075667	1195	0.5356	510	NOBIN	metabat_880	NOBIN
k127_3075719	1516	0.5475	NOBIN	650	hic_223	NOBIN
k127_3075723	1080	0.4481	1393	1302	hic_114	NOBIN
k127_3075724	1632	0.1636	NOBIN	1634	hic_389	NOBIN
k127_3075736	3014	0.5411	80	106	metabat_1212	NOBIN
k127_3075751	3736	0.5102	NOBIN	1219	hic_296	NOBIN
k127_3075784	6138	0.277	484	32	metabat_850	NOBIN
k127_3075806	3335	0.2519	609	1564	metabat_989	NOBIN
k127_3075819	2162	0.2049	NOBIN	1733	hic_207	NOBIN
k127_3075832	3079	0.407	302	NOBIN	metabat_649	NOBIN
k127_3075849	1062	0.4925	NOBIN	775	hic_383	NOBIN
k127_3075854	1702	0.4959	NOBIN	1294	hic_508	NOBIN
k127_3075907	5265	0.4509	786	921	metabat_1185	NOBIN
k127_3075922	2648	0.469	NOBIN	935	hic_233	NOBIN
k127_3075932	5986	0.4577	1155	1029	metabat_172	metabat_172
k127_3075947	4324	0.1644	971	248	metabat_1391	NOBIN
k127_3075962	3380	0.2246	634	939	metabat_1017	NOBIN
k127_3076006	3238	0.5145	1062	1515	metabat_069	NOBIN
k127_3076018	2695	0.1985	609	2060	metabat_989	NOBIN
k127_3076025	10462	0.4279	669	1167	metabat_1055	NOBIN
k127_3076059	4785	0.6844	305	NOBIN	metabat_652	NOBIN
k127_3076081	4876	0.347	901	NOBIN	metabat_1314	NOBIN
k127_3076107	4738	0.1534	952	NOBIN	metabat_1370	NOBIN
k127_3076118	1927	0.342	258	NOBIN	metabat_599	NOBIN
k127_3076145	2880	0.1844	686	1488	metabat_1074	NOBIN
k127_3076158	1089	0.5528	NOBIN	564	hic_091	NOBIN
k127_3076166	1123	0.4817	1292	467	metabat_324	NOBIN
k127_3076181	3244	0.1597	971	609	metabat_1391	NOBIN
k127_3076194	2538	0.4354	NOBIN	1988	hic_547	NOBIN
k127_3076202	1268	0.5268	NOBIN	1055	hic_347	NOBIN
k127_3076213	7147	0.4114	1423	44	metabat_470	NOBIN
k127_3076233	4100	0.3546	1078	NOBIN	metabat_086	NOBIN
k127_3076247	6090	0.2655	445	3206	hic_474	NOBIN
k127_3076281	3208	0.2101	971	1777	metabat_1391	NOBIN
k127_3076283	1298	0.4137	NOBIN	2854	hic_311	NOBIN
k127_3076316	5452	0.2291	922	907	metabat_1337	NOBIN
k127_3076386	1062	0.451	534	678	metabat_906	NOBIN
k127_3076438	2072	0.4069	NOBIN	504	hic_276	NOBIN
k127_3076469	2143	0.5212	NOBIN	2583	hic_232	NOBIN
k127_3076481	4551	0.537	632	232	metabat_1015	NOBIN
k127_3076485	2455	0.4216	NOBIN	1444	hic_008	NOBIN
k127_3076531	2035	0.4619	NOBIN	3747	hic_373	NOBIN
k127_3076556	10904	0.2641	597	940	metabat_975	NOBIN
k127_3076614	2510	0.2088	686	1464	metabat_1074	NOBIN
k127_3076617	1379	0.5402	NOBIN	553	hic_214	NOBIN
k127_3076620	3658	0.5033	1279	413	hic_223	NOBIN
k127_3076652	1640	0.5561	NOBIN	3556	hic_316	NOBIN
k127_3076659	1401	0.2498	NOBIN	876	hic_392	NOBIN
k127_3076670	1067	0.448	NOBIN	768	hic_424	NOBIN
k127_3076681	1587	0.1689	1113	NOBIN	metabat_126	NOBIN
k127_3076690	22821	0.3232	1363	299	metabat_403	NOBIN
k127_3076758	2716	0.1675	800	NOBIN	metabat_1202	NOBIN
k127_3076778	1564	0.3926	NOBIN	1270	hic_424	NOBIN
k127_3076807	1125	0.6791	596	3290	metabat_974	NOBIN
k127_3076829	7084	0.454	1103	73	metabat_115	NOBIN
k127_3076841	3287	0.5011	791	153	metabat_1191	NOBIN
k127_3076843	2833	0.2047	NOBIN	626	hic_190	NOBIN
k127_3076968	1006	0.5139	NOBIN	413	hic_035	NOBIN
k127_3076976	8949	0.2637	1261	NOBIN	metabat_290	NOBIN
k127_3076985	2856	0.4569	1228	3595	metabat_253	NOBIN
k127_3076988	5697	0.3712	582	131	metabat_959	NOBIN
k127_3077016	2597	0.3231	508	NOBIN	metabat_877	NOBIN
k127_3077068	2288	0.2295	NOBIN	3317	hic_199	NOBIN
k127_3077094	1179	0.5115	NOBIN	1151	hic_387	NOBIN
k127_3077097	1071	0.451	NOBIN	1751	hic_073	NOBIN
k127_3077100	3477	0.4182	107	1252	metabat_088	NOBIN
k127_3077118	2778	0.5058	1279	936	hic_035	NOBIN
k127_3077135	3270	0.3113	1373	NOBIN	metabat_414	NOBIN
k127_3077163	4953	0.3533	1381	NOBIN	metabat_423	NOBIN
k127_3077199	7522	0.2732	1111	NOBIN	metabat_124	NOBIN
k127_3077205	5851	0.5755	121	81	metabat_244	metabat_244
k127_3077217	1088	0.4926	NOBIN	400	hic_345	NOBIN
k127_3077218	3458	0.2293	249	NOBIN	metabat_589	NOBIN
k127_3077309	3412	0.3353	1215	NOBIN	metabat_239	NOBIN
k127_3077333	3351	0.4458	1306	2	metabat_340	NOBIN
k127_3077366	3656	0.4538	827	270	metabat_1231	NOBIN
k127_3077402	6127	0.4733	122	3176	metabat_255	NOBIN
k127_3077468	5809	0.4185	1421	50	metabat_468	NOBIN
k127_3077469	2087	0.5841	23	2266	metabat_579	NOBIN
k127_3077475	3127	0.5951	826	2343	hic_091	NOBIN
k127_3077500	5734	0.5295	519	NOBIN	metabat_889	NOBIN
k127_3077550	2818	0.6498	305	1197	metabat_652	NOBIN
k127_3077587	4765	0.4451	NOBIN	173	hic_478	NOBIN
k127_3077606	3137	0.3835	661	1866	metabat_1047	NOBIN
k127_3077625	1182	0.5305	NOBIN	202	hic_311	NOBIN
k127_3077652	3017	0.4203	624	2286	hic_170	NOBIN
k127_3077677	1543	0.431	NOBIN	261	hic_032	NOBIN
k127_3077719	6250	0.6658	1145	568	metabat_161	NOBIN
k127_3077734	1011	0.368	29	NOBIN	metabat_645	NOBIN
k127_3077782	3903	0.3736	857	562	metabat_1264	NOBIN
k127_3077822	12733	0.4335	408	1120	metabat_766	NOBIN
k127_3077835	7059	0.5072	824	87	metabat_1228	NOBIN
k127_3077836	3935	0.5123	NOBIN	243	hic_180	NOBIN
k127_3077837	1662	0.4813	NOBIN	1555	hic_129	NOBIN
k127_3077868	1811	0.1767	1113	NOBIN	metabat_126	NOBIN
k127_3077873	1616	0.2469	104	2311	metabat_055	NOBIN
k127_3077900	2661	0.177	952	2690	metabat_1370	NOBIN
k127_3077922	2120	0.5368	NOBIN	2968	hic_427	NOBIN
k127_3077931	2831	0.2533	1312	2754	metabat_347	NOBIN
k127_3077953	14971	0.3766	1187	143	metabat_207	NOBIN
k127_3078012	3852	0.4271	NOBIN	1978	hic_342	NOBIN
k127_3078018	1709	0.4459	NOBIN	1131	hic_261	NOBIN
k127_3078028	1079	0.253	14	NOBIN	metabat_479	NOBIN
k127_3078084	4432	0.4774	721	739	metabat_1114	NOBIN
k127_3078087	3228	0.2292	1312	1159	metabat_347	NOBIN
k127_3078137	1794	0.5981	NOBIN	1550	hic_017	NOBIN
k127_3078149	3043	0.2507	634	1777	hic_189	NOBIN
k127_3078165	1244	0.4477	NOBIN	1436	hic_207	NOBIN
k127_3078176	2728	0.3211	NOBIN	888	hic_299	NOBIN
k127_3078177	2815	0.4291	138	221	metabat_432	NOBIN
k127_3078222	1101	0.6113	NOBIN	2109	hic_345	NOBIN
k127_3078260	7722	0.4336	479	66	metabat_844	NOBIN
k127_3078355	10221	0.4695	872	245	metabat_1281	metabat_1281
k127_3078363	1512	0.2136	NOBIN	2643	hic_229	NOBIN
k127_3078389	1147	0.619	NOBIN	1468	hic_055	NOBIN
k127_3078444	1066	0.2214	1113	239	metabat_126	NOBIN
k127_3078499	10871	0.4099	175	41	metabat_507	NOBIN
k127_3078535	109088	0.4984	803	175	metabat_1205	NOBIN
k127_3078538	5066	0.3593	NOBIN	719	hic_463	NOBIN
k127_3078557	1271	0.4894	NOBIN	1655	hic_283	NOBIN
k127_3078571	1572	0.4402	NOBIN	2211	hic_255	NOBIN
k127_3078573	7104	0.44	NOBIN	3270	hic_220	NOBIN
k127_3078577	6083	0.5052	19	NOBIN	metabat_534	NOBIN
k127_3078582	4937	0.3366	1302	886	metabat_336	metabat_336
k127_3078587	6795	0.494	959	316	metabat_1377	NOBIN
k127_3078600	1115	0.4413	NOBIN	1503	hic_269	NOBIN
k127_3078660	3858	0.2315	634	1758	metabat_1017	NOBIN
k127_3078684	3610	0.4028	1040	NOBIN	metabat_045	NOBIN
k127_3078687	9784	0.2305	1408	520	metabat_453	NOBIN
k127_3078747	1500	0.5347	NOBIN	1017	hic_386	NOBIN
k127_3078748	7872	0.5902	706	108	metabat_1097	metabat_1097
k127_3078749	2235	0.5526	NOBIN	2117	hic_104	NOBIN
k127_3078759	7790	0.5235	754	3410	metabat_1150	NOBIN
k127_3078763	1319	0.6118	741	1390	metabat_1136	NOBIN
k127_3078766	11985	0.3532	743	1894	metabat_1138	NOBIN
k127_3078769	1218	0.4351	NOBIN	2560	hic_123	NOBIN
k127_3078785	1914	0.5084	422	762	metabat_782	NOBIN
k127_3078801	1729	0.5628	363	3272	metabat_716	NOBIN
k127_3078825	3238	0.4744	956	1206	metabat_1374	NOBIN
k127_3078846	4609	0.2222	1206	1883	metabat_229	NOBIN
k127_3078904	2465	0.4799	NOBIN	618	hic_214	NOBIN
k127_3078980	1325	0.1592	NOBIN	1380	hic_382	NOBIN
k127_3079069	2088	0.2227	NOBIN	711	hic_392	NOBIN
k127_3079081	3097	0.5848	NOBIN	2007	hic_333	NOBIN
k127_3079103	6640	0.3157	367	599	metabat_720	NOBIN
k127_3079106	2404	0.5441	680	2559	metabat_1068	NOBIN
k127_3079107	4173	0.1814	971	NOBIN	metabat_1391	NOBIN
k127_3079112	4068	0.5381	147	5	metabat_476	NOBIN
k127_3079124	5023	0.4217	897	1133	metabat_1308	NOBIN
k127_3079142	5801	0.3205	256	2718	metabat_597	NOBIN
k127_3079145	8394	0.5306	749	2573	metabat_1144	NOBIN
k127_3079172	1294	0.2975	NOBIN	2661	hic_574	NOBIN
k127_3079183	1118	0.1351	104	3730	metabat_055	NOBIN
k127_3079198	2674	0.4723	NOBIN	1140	hic_293	NOBIN
k127_3079206	1660	0.4018	NOBIN	1101	hic_256	NOBIN
k127_3079213	3285	0.2916	1258	882	metabat_286	NOBIN
k127_3079220	1228	0.4316	88	1066	metabat_1300	NOBIN
k127_3079227	1120	0.558	NOBIN	3713	hic_234	NOBIN
k127_3079230	6686	0.3953	574	NOBIN	metabat_950	NOBIN
k127_3079238	1794	0.4822	NOBIN	757	hic_540	NOBIN
k127_3079255	1828	0.1871	104	824	metabat_055	NOBIN
k127_3079338	3701	0.4461	306	1839	hic_185	NOBIN
k127_3079409	2555	0.6055	1030	192	metabat_034	NOBIN
k127_3079464	1082	0.5092	312	2929	metabat_660	NOBIN
k127_3079466	4353	0.3625	NOBIN	758	hic_432	NOBIN
k127_3079477	1459	0.5819	NOBIN	1944	hic_159	NOBIN
k127_3079514	2772	0.6944	411	222	metabat_770	NOBIN
k127_3079566	2763	0.5016	67	1252	hic_462	NOBIN
k127_3079571	1286	0.2737	NOBIN	2785	hic_217	NOBIN
k127_3079603	1982	0.5323	NOBIN	1847	hic_237	NOBIN
k127_3079613	3633	0.3366	710	1349	metabat_1102	NOBIN
k127_3079638	10189	0.4198	456	668	metabat_819	NOBIN
k127_3079648	3523	0.4349	NOBIN	224	hic_126	NOBIN
k127_3079665	10514	0.4514	781	197	metabat_1180	NOBIN
k127_3079666	3769	0.3184	466	NOBIN	metabat_830	NOBIN
k127_3079680	6390	0.4196	1053	379	metabat_059	NOBIN
k127_3079692	3515	0.3644	361	456	metabat_714	NOBIN
k127_3079694	1041	0.5466	NOBIN	2296	hic_407	NOBIN
k127_3079703	2569	0.694	929	2144	metabat_1344	NOBIN
k127_3079728	1316	0.4103	347	NOBIN	metabat_698	NOBIN
k127_3079761	3025	0.5193	906	98	metabat_1319	NOBIN
k127_3079775	3139	0.252	502	2961	metabat_871	NOBIN
k127_3079781	3581	0.5024	169	228	metabat_500	NOBIN
k127_3079782	4413	0.5459	132	2614	metabat_366	NOBIN
k127_3079835	3409	0.2182	800	NOBIN	metabat_1202	NOBIN
k127_3079888	2542	0.4178	NOBIN	1260	hic_175	NOBIN
k127_3079959	4842	0.4957	1227	1379	metabat_252	NOBIN
k127_3079990	1755	0.1954	952	NOBIN	metabat_1370	NOBIN
k127_3080004	1061	0.1659	952	NOBIN	metabat_1370	NOBIN
k127_3080040	5861	0.2198	1170	NOBIN	metabat_189	NOBIN
k127_3080134	4748	0.2024	800	NOBIN	metabat_1202	NOBIN
k127_3080160	16157	0.5683	1035	285	metabat_039	NOBIN
k127_3080258	1092	0.2326	1423	NOBIN	metabat_470	NOBIN
k127_3080299	6564	0.3201	40	NOBIN	metabat_768	NOBIN
k127_3080330	1166	0.4623	NOBIN	2640	hic_536	NOBIN
k127_3080346	4219	0.3451	1302	2108	metabat_336	metabat_336
k127_3080360	2221	0.1959	NOBIN	1409	hic_334	NOBIN
k127_3080369	2590	0.4266	1222	332	metabat_247	NOBIN
k127_3080371	3535	0.1949	1206	NOBIN	metabat_229	NOBIN
k127_3080384	2555	0.4274	897	83	metabat_1308	NOBIN
k127_3080399	1795	0.4306	NOBIN	2610	hic_110	NOBIN
k127_3080503	1656	0.5163	NOBIN	3031	hic_227	NOBIN
k127_3080520	3267	0.5112	1142	254	metabat_158	NOBIN
k127_3080521	1736	0.5265	NOBIN	2408	hic_464	NOBIN
k127_3080544	1065	0.2131	NOBIN	263	hic_389	NOBIN
k127_3080546	1120	0.4607	1328	1645	metabat_364	NOBIN
k127_3080584	2178	0.6469	NOBIN	1228	hic_055	NOBIN
k127_3080606	10173	0.4542	234	417	metabat_573	NOBIN
k127_3080617	1316	0.4749	NOBIN	2871	hic_505	NOBIN
k127_3080697	2121	0.2197	NOBIN	598	hic_014	NOBIN
k127_3080702	2262	0.4421	NOBIN	1455	hic_287	NOBIN
k127_3080703	4254	0.6091	NOBIN	477	hic_092	NOBIN
k127_3080746	2236	0.4817	NOBIN	153	hic_012	NOBIN
k127_3080801	1308	0.2523	NOBIN	673	hic_085	NOBIN
k127_3080819	9889	0.2856	NOBIN	2688	hic_197	NOBIN
k127_3080876	5537	0.2444	836	2734	metabat_1241	NOBIN
k127_3080878	1340	0.4567	NOBIN	1793	hic_281	NOBIN
k127_3080890	2949	0.5117	166	929	metabat_497	NOBIN
k127_3080915	12134	0.5537	232	1903	metabat_571	NOBIN
k127_3080942	3897	0.3285	12	NOBIN	metabat_333	NOBIN
k127_3081005	1014	0.3126	NOBIN	232	hic_040	NOBIN
k127_3081046	3654	0.4732	721	739	metabat_1114	NOBIN
k127_3081060	2670	0.5588	1132	NOBIN	metabat_147	NOBIN
k127_3081063	15403	0.5335	1303	119	metabat_337	NOBIN
k127_3081069	2996	0.4499	712	640	metabat_1104	NOBIN
k127_3081070	3526	0.4833	765	3149	metabat_1162	NOBIN
k127_3081074	1765	0.4391	NOBIN	3371	hic_514	NOBIN
k127_3081090	8849	0.6253	655	2004	metabat_1040	metabat_1040
k127_3081100	2500	0.5488	755	2423	metabat_1151	NOBIN
k127_3081114	1006	0.2346	NOBIN	1177	hic_210	NOBIN
k127_3081120	4271	0.4865	28	379	metabat_634	NOBIN
k127_3081126	2436	0.2221	NOBIN	863	hic_022	NOBIN
k127_3081143	1220	0.4107	1058	NOBIN	metabat_064	NOBIN
k127_3081151	2908	0.3607	1215	NOBIN	metabat_239	NOBIN
k127_3081155	1416	0.4908	NOBIN	1655	hic_351	NOBIN
k127_3081158	4781	0.1562	971	NOBIN	metabat_1391	NOBIN
k127_3081168	1273	0.4148	NOBIN	1272	hic_040	NOBIN
k127_3081179	10067	0.4097	212	129	metabat_549	NOBIN
k127_3081198	5350	0.4654	739	88	metabat_1133	NOBIN
k127_3081200	12044	0.4689	872	181	metabat_1281	metabat_1281
k127_3081204	1137	0.467	NOBIN	183	hic_304	NOBIN
k127_3081220	1873	0.4656	NOBIN	158	hic_010	NOBIN
k127_3081241	5938	0.4134	NOBIN	2938	hic_440	NOBIN
k127_3081247	1154	0.6672	NOBIN	977	hic_490	NOBIN
k127_3081274	5104	0.528	91	518	metabat_1334	NOBIN
k127_3081292	1228	0.4642	1078	NOBIN	metabat_086	NOBIN
k127_3081297	1505	0.3508	NOBIN	869	hic_197	NOBIN
k127_3081380	2655	0.4863	1267	NOBIN	metabat_296	NOBIN
k127_3081411	4142	0.184	104	2157	metabat_055	NOBIN
k127_3081419	3885	0.5931	1047	2482	metabat_052	NOBIN
k127_3081431	3739	0.5509	1014	77	metabat_016	NOBIN
k127_3081432	11191	0.5015	1265	120	metabat_294	NOBIN
k127_3081518	4960	0.5994	314	58	metabat_662	NOBIN
k127_3081519	10279	0.4951	68	215	metabat_1078	NOBIN
k127_3081572	3171	0.3967	201	33	metabat_537	NOBIN
k127_3081618	4929	0.4271	617	1715	metabat_998	NOBIN
k127_3081634	3025	0.5051	432	2108	metabat_793	NOBIN
k127_3081639	18117	0.2453	1331	NOBIN	metabat_368	NOBIN
k127_3081646	6041	0.1662	1312	1091	metabat_347	NOBIN
k127_3081652	1171	0.3851	NOBIN	358	hic_110	NOBIN
k127_3081669	1290	0.6605	935	1299	metabat_1351	NOBIN
k127_3081696	1094	0.5594	NOBIN	2231	hic_097	NOBIN
k127_3081714	2552	0.424	NOBIN	1426	hic_441	NOBIN
k127_3081727	1199	0.6055	795	893	metabat_1195	NOBIN
k127_3081800	4306	0.6412	1189	954	metabat_209	NOBIN
k127_3081833	2861	0.3408	1001	NOBIN	metabat_002	NOBIN
k127_3081869	2450	0.602	NOBIN	242	hic_315	NOBIN
k127_3081889	1994	0.6319	NOBIN	3358	hic_137	NOBIN
k127_3081940	2874	0.2015	104	2681	metabat_055	NOBIN
k127_3081952	1966	0.2126	104	NOBIN	metabat_055	NOBIN
k127_3081960	2037	0.5454	NOBIN	2692	hic_014	NOBIN
k127_3082021	6575	0.5119	452	746	hic_318	NOBIN
k127_3082029	6722	0.4743	NOBIN	1145	hic_459	NOBIN
k127_3082063	8500	0.3838	708	761	metabat_1099	NOBIN
k127_3082103	6588	0.5338	132	988	metabat_366	NOBIN
k127_3082134	2126	0.4986	NOBIN	151	hic_176	NOBIN
k127_3082140	1980	0.4141	NOBIN	1487	hic_376	NOBIN
k127_3082146	6874	0.6008	494	1093	metabat_861	NOBIN
k127_3082160	1987	0.4263	NOBIN	2718	hic_098	NOBIN
k127_3082178	3533	0.2015	634	NOBIN	metabat_1017	NOBIN
k127_3082204	9185	0.4402	185	264	metabat_518	NOBIN
k127_3082222	3171	0.2053	634	1944	metabat_1017	NOBIN
k127_3082224	5598	0.458	386	616	metabat_741	NOBIN
k127_3082262	1265	0.2008	853	NOBIN	metabat_1260	NOBIN
k127_3082297	1342	0.6162	NOBIN	518	hic_192	NOBIN
k127_3082302	5827	0.5444	906	98	metabat_1319	NOBIN
k127_3082316	1174	0.2189	NOBIN	2310	hic_057	NOBIN
k127_3082362	3874	0.4045	NOBIN	1106	hic_185	NOBIN
k127_3082446	13263	0.5774	1016	456	metabat_018	metabat_018
k127_3082453	2089	0.4514	NOBIN	224	hic_126	NOBIN
k127_3082467	16996	0.396	391	13	metabat_747	NOBIN
k127_3082484	2204	0.4428	NOBIN	1674	hic_438	NOBIN
k127_3082531	2984	0.3301	551	NOBIN	metabat_925	NOBIN
k127_3082554	9767	0.3875	1377	930	metabat_418	NOBIN
k127_3082600	1973	0.5008	1179	NOBIN	metabat_198	NOBIN
k127_3082631	1295	0.3776	1393	1161	hic_370	NOBIN
k127_3082650	1824	0.4671	NOBIN	766	hic_061	NOBIN
k127_3082658	3594	0.453	NOBIN	96	hic_047	hic_047
k127_3082680	3212	0.4601	NOBIN	1923	hic_296	NOBIN
k127_3082710	13085	0.3502	857	610	metabat_1264	NOBIN
k127_3082714	1031	0.4811	NOBIN	1631	hic_054	NOBIN
k127_3082729	2727	0.168	952	NOBIN	metabat_1370	NOBIN
k127_3082742	19269	0.5496	1023	1450	metabat_026	NOBIN
k127_3082748	2278	0.3512	104	1109	metabat_055	NOBIN
k127_3082752	1357	0.297	634	1560	metabat_1017	NOBIN
k127_3082793	6926	0.247	948	171	hic_079	NOBIN
k127_3082832	6968	0.3028	628	2415	hic_496	NOBIN
k127_3082852	7884	0.4447	270	123	metabat_613	metabat_613
k127_3082870	1091	0.4601	NOBIN	516	hic_132	NOBIN
k127_3082901	1709	0.5003	208	984	metabat_544	NOBIN
k127_3082933	1003	0.5344	NOBIN	757	hic_540	NOBIN
k127_3082957	2688	0.4178	NOBIN	1696	hic_064	NOBIN
k127_3082963	4124	0.5521	1144	244	metabat_160	NOBIN
k127_3082979	2744	0.562	1339	59	metabat_376	NOBIN
k127_3083044	3348	0.4961	700	314	metabat_1091	NOBIN
k127_3083045	3527	0.442	1212	NOBIN	metabat_236	NOBIN
k127_3083049	1426	0.4137	NOBIN	1106	hic_212	NOBIN
k127_3083055	5911	0.4023	795	1656	metabat_1195	NOBIN
k127_3083066	8131	0.1962	634	NOBIN	metabat_1017	NOBIN
k127_3083069	1537	0.5224	NOBIN	1555	hic_044	NOBIN
k127_3083125	3855	0.4498	832	1211	metabat_1237	NOBIN
k127_3083200	6642	0.3996	410	1096	hic_498	NOBIN
k127_3083203	12211	0.4107	858	214	metabat_1265	NOBIN
k127_3083242	4515	0.6009	77	24	metabat_1178	NOBIN
k127_3083244	8507	0.5351	550	46	hic_369	NOBIN
k127_3083282	1154	0.3813	913	NOBIN	metabat_1327	NOBIN
k127_3083293	1363	0.5209	NOBIN	534	hic_034	NOBIN
k127_3083296	2890	0.1803	104	NOBIN	metabat_055	NOBIN
k127_3083321	1082	0.536	NOBIN	203	hic_076	NOBIN
k127_3083328	4724	0.5286	1033	NOBIN	metabat_037	NOBIN
k127_3083334	2580	0.1899	609	2060	metabat_989	NOBIN
k127_3083347	1784	0.4148	NOBIN	1597	hic_574	NOBIN
k127_3083355	2603	0.3919	1053	NOBIN	metabat_059	NOBIN
k127_3083400	3407	0.4966	422	436	metabat_782	NOBIN
k127_3083407	3243	0.2513	52	3077	hic_309	NOBIN
k127_3083450	1207	0.5816	NOBIN	3530	hic_268	NOBIN
k127_3083480	2168	0.3256	NOBIN	1676	hic_152	NOBIN
k127_3083513	9740	0.2932	520	1205	metabat_891	NOBIN
k127_3083530	1126	0.516	NOBIN	203	hic_076	NOBIN
k127_3083559	5469	0.5264	366	424	metabat_719	NOBIN
k127_3083583	7557	0.4658	889	1118	metabat_1299	NOBIN
k127_3083595	2312	0.2063	NOBIN	688	hic_391	NOBIN
k127_3083599	1613	0.1866	NOBIN	387	hic_280	NOBIN
k127_3083629	7142	0.2768	684	2105	metabat_1072	NOBIN
k127_3083664	3994	0.2351	634	2747	metabat_1017	NOBIN
k127_3083754	1270	0.3213	107	NOBIN	metabat_088	NOBIN
k127_3083766	7867	0.4943	433	588	metabat_794	NOBIN
k127_3083778	5117	0.3514	1352	748	metabat_391	NOBIN
k127_3083809	3435	0.5086	NOBIN	449	hic_129	NOBIN
k127_3083818	2121	0.2687	634	488	metabat_1017	NOBIN
k127_3083899	1057	0.5449	NOBIN	1701	hic_196	NOBIN
k127_3083919	1140	0.5105	NOBIN	2406	hic_284	NOBIN
k127_3083935	2597	0.6477	1145	NOBIN	metabat_161	NOBIN
k127_3083956	1193	0.6194	327	784	metabat_676	NOBIN
k127_3083960	2080	0.1875	NOBIN	2784	hic_388	NOBIN
k127_3083993	8848	0.5122	92	854	metabat_1345	NOBIN
k127_3083996	4356	0.4236	509	1640	metabat_878	NOBIN
k127_3084016	2674	0.2046	14	2042	metabat_479	NOBIN
k127_3084022	1032	0.345	NOBIN	586	hic_522	NOBIN
k127_3084065	1045	0.2163	104	NOBIN	metabat_055	NOBIN
k127_3084069	1744	0.3985	1211	NOBIN	metabat_235	NOBIN
k127_3084071	7215	0.2909	26	1611	metabat_612	metabat_612
k127_3084099	1032	0.4729	NOBIN	1944	hic_518	NOBIN
k127_3084105	2565	0.5041	NOBIN	3370	hic_121	NOBIN
k127_3084135	2591	0.2412	52	1653	metabat_901	NOBIN
k127_3084141	1475	0.4014	1339	NOBIN	metabat_376	NOBIN
k127_3084182	1575	0.2819	522	NOBIN	metabat_893	NOBIN
k127_3084274	6390	0.4986	599	247	metabat_977	NOBIN
k127_3084288	1642	0.5171	NOBIN	1067	hic_187	NOBIN
k127_3084331	1348	0.5134	NOBIN	947	hic_387	NOBIN
k127_3084364	3056	0.2349	104	NOBIN	metabat_055	NOBIN
k127_3084396	7054	0.4115	1163	NOBIN	metabat_181	NOBIN
k127_3084409	2911	0.6015	1159	364	metabat_176	NOBIN
k127_3084416	3173	0.2112	1312	1084	metabat_347	NOBIN
k127_3084465	21073	0.5938	121	81	metabat_244	metabat_244
k127_3084476	4307	0.4168	365	1294	metabat_718	NOBIN
k127_3084539	5873	0.616	1088	2154	metabat_097	NOBIN
k127_3084572	3056	0.216	104	NOBIN	metabat_055	NOBIN
k127_3084577	5701	0.484	106	20	metabat_077	NOBIN
k127_3084597	3463	0.4063	575	605	metabat_951	NOBIN
k127_3084609	3497	0.5748	1029	889	metabat_032	NOBIN
k127_3084622	1302	0.3687	1108	2637	metabat_120	NOBIN
k127_3084640	1689	0.4612	656	2374	metabat_1041	NOBIN
k127_3084695	3465	0.1934	14	452	hic_334	NOBIN
k127_3084719	1063	0.5437	347	NOBIN	metabat_698	NOBIN
k127_3084823	3337	0.2646	340	508	metabat_691	NOBIN
k127_3084850	1375	0.1665	NOBIN	2745	hic_082	NOBIN
k127_3084871	9985	0.4591	765	1578	metabat_1162	NOBIN
k127_3084896	1371	0.5332	NOBIN	2178	hic_316	NOBIN
k127_3084944	1140	0.2895	NOBIN	1431	hic_298	NOBIN
k127_3084969	5439	0.6049	311	293	metabat_659	NOBIN
k127_3084982	1057	0.6225	NOBIN	478	hic_238	NOBIN
k127_3085045	3635	0.1912	971	2163	metabat_1391	NOBIN
k127_3085050	3881	0.5068	621	NOBIN	metabat_1003	NOBIN
k127_3085065	1155	0.4779	NOBIN	2047	hic_474	NOBIN
k127_3085100	4497	0.537	604	14	metabat_984	NOBIN
k127_3085109	1617	0.1571	NOBIN	1634	hic_392	NOBIN
k127_3085137	2462	0.3298	37	NOBIN	metabat_734	metabat_734
k127_3085147	1233	0.4436	NOBIN	2124	hic_295	NOBIN
k127_3085182	3564	0.259	1169	NOBIN	metabat_187	NOBIN
k127_3085211	4497	0.5813	NOBIN	1236	hic_055	NOBIN
k127_3085222	4489	0.4368	10	NOBIN	metabat_111	NOBIN
k127_3085237	4181	0.3908	390	1939	metabat_746	NOBIN
k127_3085282	5923	0.4165	1214	594	metabat_238	NOBIN
k127_3085289	3172	0.216	634	NOBIN	metabat_1017	NOBIN
k127_3085332	14659	0.3291	1226	747	metabat_251	NOBIN
k127_3085362	1171	0.5038	1179	NOBIN	metabat_198	NOBIN
k127_3085485	2024	0.5805	1348	1641	metabat_386	NOBIN
k127_3085488	3288	0.4854	691	186	metabat_1080	metabat_1080
k127_3085522	1307	0.4063	NOBIN	972	hic_239	NOBIN
k127_3085540	5135	0.5527	637	302	metabat_1020	NOBIN
k127_3085585	1195	0.5155	1260	769	hic_010	NOBIN
k127_3085593	3903	0.2344	971	2675	metabat_1391	NOBIN
k127_3085631	3563	0.4143	217	613	metabat_554	NOBIN
k127_3085650	2897	0.5281	742	1993	metabat_1137	NOBIN
k127_3085651	1858	0.2088	NOBIN	228	hic_219	NOBIN
k127_3085689	5178	0.456	32	134	hic_020	NOBIN
k127_3085696	10069	0.5286	1368	1560	metabat_408	NOBIN
k127_3085702	3507	0.4078	1273	1784	metabat_303	NOBIN
k127_3085771	2870	0.1937	634	530	metabat_1017	NOBIN
k127_3085774	1154	0.5217	1067	1477	metabat_074	NOBIN
k127_3085790	4327	0.434	807	536	metabat_1209	NOBIN
k127_3085807	14445	0.2691	1326	NOBIN	metabat_362	NOBIN
k127_3085832	2514	0.4527	688	NOBIN	metabat_1076	NOBIN
k127_3085843	1983	0.2108	NOBIN	1600	hic_222	NOBIN
k127_3085851	1093	0.5755	1260	983	metabat_289	NOBIN
k127_3085861	22696	0.3594	1256	1211	hic_448	NOBIN
k127_3085877	2819	0.2043	609	711	metabat_989	NOBIN
k127_3085880	3516	0.4019	831	NOBIN	metabat_1236	NOBIN
k127_3085904	4053	0.2485	52	22	hic_309	NOBIN
k127_3085951	4441	0.4389	807	78	metabat_1209	NOBIN
k127_3085983	1407	0.4655	1250	NOBIN	metabat_278	NOBIN
k127_3086012	4110	0.4384	702	1478	metabat_1093	NOBIN
k127_3086030	1740	0.1902	952	NOBIN	metabat_1370	NOBIN
k127_3086041	6478	0.4708	443	262	metabat_805	NOBIN
k127_3086044	1032	0.4816	NOBIN	2106	hic_106	NOBIN
k127_3086054	1385	0.5473	266	NOBIN	metabat_608	NOBIN
k127_3086078	3532	0.453	679	1256	metabat_1066	NOBIN
k127_3086182	1603	0.4972	NOBIN	955	hic_532	NOBIN
k127_3086191	3223	0.453	956	2806	metabat_1374	NOBIN
k127_3086196	2635	0.3442	1146	NOBIN	metabat_162	NOBIN
k127_3086215	3807	0.4074	302	528	metabat_649	NOBIN
k127_3086234	6641	0.4466	216	4	metabat_553	NOBIN
k127_3086238	2953	0.6343	454	1782	metabat_817	NOBIN
k127_3086264	2873	0.4619	832	1910	metabat_1237	NOBIN
k127_3086265	1755	0.437	NOBIN	3045	hic_272	NOBIN
k127_3086274	1269	0.4137	NOBIN	909	hic_077	NOBIN
k127_3086323	1408	0.4851	793	2	metabat_1193	NOBIN
k127_3086327	12669	0.2793	1149	NOBIN	metabat_165	NOBIN
k127_3086329	17815	0.406	470	753	metabat_835	NOBIN
k127_3086331	1147	0.4385	NOBIN	2217	hic_007	NOBIN
k127_3086356	1126	0.2336	774	NOBIN	metabat_1172	NOBIN
k127_3086371	6134	0.4832	824	445	metabat_1228	NOBIN
k127_3086407	1026	0.4405	NOBIN	428	hic_206	NOBIN
k127_3086424	4066	0.5167	421	1149	metabat_781	metabat_781
k127_3086425	6831	0.5853	610	796	metabat_991	NOBIN
k127_3086431	4396	0.5023	1369	21	metabat_409	NOBIN
k127_3086447	1041	0.5168	NOBIN	2437	hic_464	NOBIN
k127_3086512	2243	0.432	535	2286	hic_170	NOBIN
k127_3086534	5682	0.5308	843	28	hic_397	hic_397
k127_3086543	2719	0.2847	723	NOBIN	metabat_1116	NOBIN
k127_3086601	1144	0.4301	NOBIN	2376	hic_110	NOBIN
k127_3086632	2832	0.5314	363	2276	metabat_716	NOBIN
k127_3086633	4797	0.4251	365	1321	metabat_718	NOBIN
k127_3086644	4453	0.5412	632	1539	metabat_1015	NOBIN
k127_3086687	2119	0.4729	NOBIN	1655	hic_068	NOBIN
k127_3086691	5734	0.3457	1383	1427	metabat_425	NOBIN
k127_3086693	1144	0.1757	240	NOBIN	metabat_580	NOBIN
k127_3086721	1050	0.1495	952	NOBIN	metabat_1370	NOBIN
k127_3086748	3703	0.3254	1244	NOBIN	metabat_271	NOBIN
k127_3086778	2450	0.3853	NOBIN	665	hic_383	NOBIN
k127_3086789	4161	0.5201	NOBIN	609	hic_387	NOBIN
k127_3086808	2692	0.3065	808	NOBIN	metabat_1210	NOBIN
k127_3086832	4749	0.5757	65	752	metabat_1045	NOBIN
k127_3086851	1169	0.3311	1372	1039	metabat_413	NOBIN
k127_3086863	1395	0.514	NOBIN	826	hic_267	NOBIN
k127_3086868	2648	0.5718	1283	514	hic_315	NOBIN
k127_3086874	4283	0.5167	492	823	metabat_859	NOBIN
k127_3086931	4024	0.4955	956	1206	metabat_1374	NOBIN
k127_3086943	1248	0.2236	NOBIN	2027	hic_075	NOBIN
k127_3086964	3855	0.1777	686	429	metabat_1074	NOBIN
k127_3086970	1272	0.6737	NOBIN	3494	hic_117	NOBIN
k127_3086986	6188	0.5341	98	976	metabat_1411	NOBIN
k127_3087020	1316	0.5828	668	NOBIN	metabat_1054	NOBIN
k127_3087024	6472	0.2733	210	NOBIN	metabat_547	NOBIN
k127_3087056	5187	0.4891	765	2193	metabat_1162	NOBIN
k127_3087066	2584	0.1927	609	843	metabat_989	NOBIN
k127_3087117	7043	0.4031	582	131	metabat_959	NOBIN
k127_3087143	1307	0.5402	NOBIN	643	hic_129	NOBIN
k127_3087185	2789	0.5041	88	99	metabat_1300	NOBIN
k127_3087191	2878	0.3339	407	NOBIN	metabat_765	NOBIN
k127_3087216	1828	0.2123	104	NOBIN	metabat_055	NOBIN
k127_3087221	9657	0.51	428	74	metabat_788	NOBIN
k127_3087225	1348	0.4726	NOBIN	438	hic_246	NOBIN
k127_3087234	2615	0.2914	891	2508	hic_179	NOBIN
k127_3087276	3010	0.3811	NOBIN	339	hic_090	NOBIN
k127_3087287	6601	0.5161	788	64	metabat_1187	NOBIN
k127_3087290	4313	0.4391	NOBIN	1078	hic_396	NOBIN
k127_3087313	2557	0.3355	1244	NOBIN	metabat_271	NOBIN
k127_3087322	1038	0.3227	565	NOBIN	metabat_940	NOBIN
k127_3087325	3816	0.4654	1037	1144	metabat_041	NOBIN
k127_3087333	1406	0.2155	NOBIN	2311	hic_261	NOBIN
k127_3087404	1159	0.6601	NOBIN	1643	hic_325	NOBIN
k127_3087420	1263	0.2217	774	843	metabat_1172	NOBIN
k127_3087467	5646	0.4733	1192	1360	metabat_213	NOBIN
k127_3087471	1247	0.5068	NOBIN	1555	hic_044	NOBIN
k127_3087482	2864	0.419	544	183	metabat_917	NOBIN
k127_3087547	3155	0.1911	686	1380	metabat_1074	NOBIN
k127_3087560	8303	0.5338	281	637	metabat_625	NOBIN
k127_3087602	2655	0.5036	NOBIN	529	hic_165	NOBIN
k127_3087628	4781	0.1753	971	248	metabat_1391	NOBIN
k127_3087665	2994	0.336	606	NOBIN	metabat_986	NOBIN
k127_3087679	1685	0.451	NOBIN	1096	hic_498	NOBIN
k127_3087682	4161	0.4083	719	NOBIN	metabat_1111	NOBIN
k127_3087687	1824	0.4463	NOBIN	63	hic_239	NOBIN
k127_3087690	3212	0.198	1312	NOBIN	metabat_347	NOBIN
k127_3087694	3855	0.5092	1006	2899	hic_149	NOBIN
k127_3087703	1515	0.4521	NOBIN	1555	hic_129	NOBIN
k127_3087722	4762	0.3673	456	2819	metabat_819	NOBIN
k127_3087724	3209	0.5011	91	NOBIN	metabat_1334	NOBIN
k127_3087768	3083	0.2764	949	2601	metabat_1366	NOBIN
k127_3087776	1522	0.5217	NOBIN	1253	hic_155	NOBIN
k127_3087828	1221	0.5676	NOBIN	2345	hic_158	NOBIN
k127_3087848	2904	0.4301	NOBIN	1055	hic_068	NOBIN
k127_3087877	1335	0.191	853	NOBIN	metabat_1260	NOBIN
k127_3087884	2919	0.2237	634	836	metabat_1017	NOBIN
k127_3087913	1144	0.424	NOBIN	3150	hic_126	NOBIN
k127_3087917	5075	0.4966	58	554	metabat_967	NOBIN
k127_3087918	2388	0.5322	211	616	metabat_548	NOBIN
k127_3087950	1872	0.6474	NOBIN	2676	hic_210	NOBIN
k127_3087980	1524	0.477	NOBIN	1918	hic_329	NOBIN
k127_3087989	2004	0.2799	104	NOBIN	metabat_055	NOBIN
k127_3088005	2640	0.4595	618	NOBIN	metabat_999	NOBIN
k127_3088013	1391	0.1725	NOBIN	2060	hic_392	NOBIN
k127_3088040	2116	0.3956	NOBIN	1749	hic_307	NOBIN
k127_3088088	2401	0.2174	104	1260	metabat_055	NOBIN
k127_3088118	1689	0.5015	NOBIN	1983	hic_270	NOBIN
k127_3088123	2567	0.2633	1113	754	metabat_126	NOBIN
k127_3088176	4704	0.4292	662	1722	metabat_1048	NOBIN
k127_3088188	1743	0.6259	NOBIN	514	hic_315	NOBIN
k127_3088207	1054	0.4032	NOBIN	3107	hic_016	NOBIN
k127_3088245	3356	0.2032	634	2950	metabat_1017	NOBIN
k127_3088252	1012	0.5079	NOBIN	1066	hic_524	NOBIN
k127_3088253	2210	0.4932	NOBIN	3232	hic_197	NOBIN
k127_3088281	4015	0.5121	1284	167	metabat_315	NOBIN
k127_3088349	5023	0.474	675	462	metabat_1062	NOBIN
k127_3088360	1870	0.2241	344	NOBIN	metabat_695	NOBIN
k127_3088412	3182	0.3743	534	2973	metabat_906	NOBIN
k127_3088415	3248	0.4895	791	1875	metabat_1191	NOBIN
k127_3088462	1731	0.5517	NOBIN	3739	hic_373	NOBIN
k127_3088522	2301	0.2616	634	869	metabat_1017	NOBIN
k127_3088554	2304	0.2261	634	NOBIN	metabat_1017	NOBIN
k127_3088558	2734	0.5808	289	874	metabat_633	NOBIN
k127_3088608	4336	0.4285	35	1106	hic_212	NOBIN
k127_3088611	20224	0.4317	133	1155	metabat_377	NOBIN
k127_3088650	3953	0.5305	103	876	metabat_044	NOBIN
k127_3088678	15753	0.4771	839	23	metabat_1244	NOBIN
k127_3088681	2733	0.4621	NOBIN	1555	hic_129	NOBIN
k127_3088689	1012	0.5296	1372	1166	metabat_413	NOBIN
k127_3088700	1324	0.1601	952	2564	hic_153	NOBIN
k127_3088766	2735	0.6881	1239	392	metabat_265	NOBIN
k127_3088772	7233	0.4604	106	20	metabat_077	NOBIN
k127_3088839	3094	0.4334	1040	1836	metabat_045	NOBIN
k127_3088902	3206	0.6294	890	2926	metabat_1301	NOBIN
k127_3088905	1016	0.5679	498	2212	metabat_865	NOBIN
k127_3088919	38088	0.3149	751	34	metabat_1147	NOBIN
k127_3088930	2835	0.6423	693	2282	metabat_1082	NOBIN
k127_3088961	16708	0.4583	266	624	metabat_608	NOBIN
k127_3088978	18683	0.5059	663	177	metabat_1049	NOBIN
k127_3089041	4066	0.3035	367	1700	metabat_720	NOBIN
k127_3089089	2681	0.1563	952	NOBIN	metabat_1370	NOBIN
k127_3089091	3803	0.4491	776	NOBIN	metabat_1174	NOBIN
k127_3089159	4357	0.3216	84	NOBIN	metabat_1256	NOBIN
k127_3089164	3173	0.5137	169	2397	metabat_500	NOBIN
k127_3089197	5831	0.6098	1298	138	metabat_330	NOBIN
k127_3089237	1923	0.2366	NOBIN	1634	hic_350	NOBIN
k127_3089254	5841	0.4552	1027	1208	metabat_030	NOBIN
k127_3089291	18294	0.5318	1174	227	metabat_193	metabat_193
k127_3089293	1482	0.1896	774	880	metabat_1172	NOBIN
k127_3089294	1088	0.4375	NOBIN	2349	hic_262	NOBIN
k127_3089298	4378	0.4934	422	2316	hic_255	NOBIN
k127_3089307	5729	0.1988	949	1768	metabat_1366	NOBIN
k127_3089326	1642	0.4239	NOBIN	1860	hic_579	NOBIN
k127_3089346	3795	0.2295	609	938	metabat_989	NOBIN
k127_3089353	4929	0.5942	821	1253	metabat_1225	NOBIN
k127_3089381	2970	0.4902	567	604	metabat_942	NOBIN
k127_3089395	2509	0.3416	1046	NOBIN	metabat_051	NOBIN
k127_3089415	5640	0.4817	875	2938	hic_440	NOBIN
k127_3089424	4535	0.518	1197	1673	metabat_218	NOBIN
k127_3089428	3425	0.2815	1012	1657	metabat_014	NOBIN
k127_3089470	2883	0.2126	800	NOBIN	metabat_1202	NOBIN
k127_3089548	2973	0.2886	511	235	metabat_881	NOBIN
k127_3089570	1284	0.19	NOBIN	1839	hic_388	NOBIN
k127_3089576	2955	0.2613	NOBIN	318	hic_153	NOBIN
k127_3089600	1102	0.5436	NOBIN	1116	hic_335	NOBIN
k127_3089703	2961	0.5816	728	147	metabat_1121	NOBIN
k127_3089746	1340	0.6201	NOBIN	332	hic_334	NOBIN
k127_3089748	12030	0.316	590	NOBIN	metabat_968	NOBIN
k127_3089753	8274	0.5595	760	690	metabat_1157	NOBIN
k127_3089760	5567	0.4299	133	1085	metabat_377	NOBIN
k127_3089779	35126	0.5598	1263	579	metabat_292	NOBIN
k127_3089787	4001	0.1795	800	NOBIN	metabat_1202	NOBIN
k127_3089792	4066	0.2514	NOBIN	497	hic_125	NOBIN
k127_3089804	1151	0.2615	634	NOBIN	metabat_1017	NOBIN
k127_3089811	3485	0.4238	212	2902	metabat_549	NOBIN
k127_3089822	8770	0.5688	1144	77	metabat_160	NOBIN
k127_3089847	1527	0.4158	NOBIN	529	hic_508	NOBIN
k127_3089940	2370	0.4696	NOBIN	1091	hic_135	NOBIN
k127_3089942	1465	0.5242	791	NOBIN	metabat_1191	NOBIN
k127_3089946	3574	0.5462	972	1983	metabat_1392	NOBIN
k127_3089988	6371	0.3193	308	NOBIN	metabat_655	metabat_655
k127_3089999	5554	0.2937	620	NOBIN	metabat_1002	NOBIN
k127_3090002	1362	0.2379	NOBIN	1961	hic_046	NOBIN
k127_3090036	1172	0.4744	NOBIN	2561	hic_007	NOBIN
k127_3090076	1156	0.5043	NOBIN	591	hic_481	NOBIN
k127_3090094	19934	0.5207	689	1525	metabat_1077	NOBIN
k127_3090097	4837	0.4054	420	160	metabat_780	NOBIN
k127_3090128	6989	0.3775	871	110	metabat_1280	NOBIN
k127_3090142	2362	0.2375	80	NOBIN	metabat_1212	NOBIN
k127_3090149	1648	0.4059	NOBIN	2899	hic_149	NOBIN
k127_3090158	6267	0.5464	1263	2161	metabat_292	NOBIN
k127_3090160	4512	0.3621	473	NOBIN	metabat_838	NOBIN
k127_3090178	2888	0.2171	1312	NOBIN	metabat_347	NOBIN
k127_3090202	1467	0.2256	NOBIN	1634	hic_350	NOBIN
k127_3090208	4427	0.1823	634	638	metabat_1017	NOBIN
k127_3090217	5427	0.3757	470	1172	metabat_835	NOBIN
k127_3090226	10479	0.4036	NOBIN	647	hic_445	NOBIN
k127_3090229	5882	0.5029	641	6	metabat_1025	NOBIN
k127_3090233	1307	0.482	NOBIN	317	hic_250	NOBIN
k127_3090256	1370	0.6891	NOBIN	555	hic_162	NOBIN
k127_3090278	8147	0.2653	403	NOBIN	metabat_761	NOBIN
k127_3090285	3122	0.2956	59	NOBIN	metabat_978	NOBIN
k127_3090294	2956	0.3376	1412	NOBIN	metabat_458	NOBIN
k127_3090298	2673	0.1938	971	1464	metabat_1391	NOBIN
k127_3090341	8155	0.4166	1182	269	metabat_202	NOBIN
k127_3090349	8076	0.4589	700	117	metabat_1091	NOBIN
k127_3090351	3338	0.2756	1312	768	metabat_347	NOBIN
k127_3090378	4124	0.3914	1214	594	metabat_238	NOBIN
k127_3090392	2155	0.264	NOBIN	228	hic_379	NOBIN
k127_3090410	4117	0.1946	609	938	metabat_989	NOBIN
k127_3090420	1901	0.1631	1113	NOBIN	metabat_126	NOBIN
k127_3090439	5105	0.5103	428	812	metabat_788	NOBIN
k127_3090459	2723	0.505	784	961	metabat_1183	NOBIN
k127_3090477	1143	0.2625	NOBIN	1820	hic_399	NOBIN
k127_3090484	1707	0.1992	1113	681	hic_299	NOBIN
k127_3090486	3062	0.5052	782	NOBIN	metabat_1181	NOBIN
k127_3090491	2649	0.5647	1342	1288	metabat_380	NOBIN
k127_3090495	5749	0.5199	91	2786	metabat_1334	NOBIN
k127_3090498	5021	0.3914	631	NOBIN	metabat_1014	NOBIN
k127_3090502	2908	0.5973	NOBIN	494	hic_100	NOBIN
k127_3090526	3160	0.5092	290	NOBIN	metabat_635	NOBIN
k127_3090534	4177	0.5616	224	243	metabat_562	NOBIN
k127_3090539	9278	0.4278	738	1259	metabat_1132	NOBIN
k127_3090656	3965	0.5718	NOBIN	472	hic_076	NOBIN
k127_3090675	3499	0.4301	479	66	metabat_844	NOBIN
k127_3090681	2079	0.2237	NOBIN	2060	hic_395	NOBIN
k127_3090728	1395	0.6179	956	2939	metabat_1374	NOBIN
k127_3090744	7566	0.4819	691	446	metabat_1080	metabat_1080
k127_3090770	6585	0.5449	44	699	metabat_812	NOBIN
k127_3090828	2667	0.1005	1113	NOBIN	metabat_126	NOBIN
k127_3090917	2604	0.4531	1297	390	metabat_329	NOBIN
k127_3090918	1247	0.3304	NOBIN	2620	hic_489	NOBIN
k127_3090934	2480	0.5298	34	225	metabat_701	NOBIN
k127_3090945	5081	0.4348	617	678	metabat_998	NOBIN
k127_3090957	2874	0.6333	1166	NOBIN	metabat_184	NOBIN
k127_3090962	2426	0.5185	793	1978	metabat_1193	NOBIN
k127_3090969	1429	0.4171	NOBIN	1522	hic_160	NOBIN
k127_3090980	3765	0.5131	374	177	metabat_728	NOBIN
k127_3090981	1365	0.307	347	NOBIN	metabat_698	NOBIN
k127_3090987	4048	0.2875	526	NOBIN	metabat_897	NOBIN
k127_3090988	1488	0.4872	NOBIN	1488	hic_312	NOBIN
k127_3090997	6203	0.3735	1247	1100	metabat_274	NOBIN
k127_3091088	1358	0.4507	NOBIN	1282	hic_371	NOBIN
k127_3091123	2879	0.2077	971	NOBIN	metabat_1391	NOBIN
k127_3091126	1429	0.5234	NOBIN	1214	hic_167	NOBIN
k127_3091135	1081	0.185	1113	NOBIN	metabat_126	NOBIN
k127_3091186	21525	0.3392	1018	993	metabat_020	metabat_020
k127_3091253	1418	0.3625	NOBIN	2914	hic_200	NOBIN
k127_3091278	4005	0.4112	1078	NOBIN	metabat_086	NOBIN
k127_3091292	4216	0.5797	485	572	metabat_851	NOBIN
k127_3091314	4638	0.472	672	NOBIN	metabat_1059	NOBIN
k127_3091322	2549	0.4508	1112	NOBIN	metabat_125	NOBIN
k127_3091330	2636	0.2637	634	NOBIN	metabat_1017	NOBIN
k127_3091350	2932	0.2493	634	836	metabat_1017	NOBIN
k127_3091353	8770	0.4656	NOBIN	1280	hic_003	NOBIN
k127_3091392	2613	0.4374	NOBIN	1542	hic_373	NOBIN
k127_3091393	1301	0.5196	NOBIN	1261	hic_322	NOBIN
k127_3091404	4310	0.5002	556	NOBIN	metabat_930	NOBIN
k127_3091430	1864	0.4474	NOBIN	2938	hic_440	NOBIN
k127_3091434	1191	0.1931	NOBIN	1564	hic_389	NOBIN
k127_3091453	7885	0.2441	NOBIN	1851	hic_324	NOBIN
k127_3091455	1555	0.4405	NOBIN	3467	hic_431	NOBIN
k127_3091504	3670	0.2153	609	711	metabat_989	NOBIN
k127_3091553	1000	0.549	NOBIN	2296	hic_453	NOBIN
k127_3091562	1050	0.1705	1113	NOBIN	metabat_126	NOBIN
k127_3091567	1837	0.4823	NOBIN	1076	hic_342	NOBIN
k127_3091604	2828	0.2012	800	1841	metabat_1202	NOBIN
k127_3091700	4033	0.4838	1228	NOBIN	metabat_253	NOBIN
k127_3091715	3641	0.5232	NOBIN	1647	hic_372	NOBIN
k127_3091764	3261	0.2272	634	NOBIN	metabat_1017	NOBIN
k127_3091769	1534	0.4752	NOBIN	337	hic_039	NOBIN
k127_3091785	2215	0.3878	1228	3780	metabat_253	NOBIN
k127_3091793	3940	0.4454	877	213	metabat_1286	NOBIN
k127_3091798	3556	0.2022	14	915	hic_070	NOBIN
k127_3091801	7731	0.4053	647	445	metabat_1031	metabat_1031
k127_3091832	2949	0.4391	93	442	metabat_1356	NOBIN
k127_3091858	1845	0.3973	1228	1906	metabat_253	NOBIN
k127_3091906	4985	0.4812	769	948	hic_074	NOBIN
k127_3091914	4433	0.515	1413	793	metabat_459	NOBIN
k127_3091918	1354	0.1869	104	1536	metabat_055	NOBIN
k127_3091966	1941	0.3421	NOBIN	2690	hic_062	NOBIN
k127_3091968	4681	0.3236	1327	NOBIN	metabat_363	NOBIN
k127_3091992	1840	0.3103	1113	2410	metabat_126	NOBIN
k127_3092018	1208	0.3187	565	NOBIN	metabat_940	NOBIN
k127_3092050	1040	0.3558	NOBIN	1841	hic_082	NOBIN
k127_3092051	1590	0.478	NOBIN	2349	hic_403	NOBIN
k127_3092059	5830	0.5686	1132	2371	metabat_147	NOBIN
k127_3092108	1253	0.5036	1222	NOBIN	metabat_247	NOBIN
k127_3092180	3225	0.2146	686	2734	metabat_1074	NOBIN
k127_3092271	3510	0.4912	1079	361	metabat_087	NOBIN
k127_3092277	2873	0.4859	23	1644	metabat_579	NOBIN
k127_3092311	1450	0.1462	952	NOBIN	metabat_1370	NOBIN
k127_3092413	4538	0.5615	148	3387	metabat_477	NOBIN
k127_3092429	1208	0.4768	755	800	metabat_1151	NOBIN
k127_3092435	2995	0.5459	1174	227	metabat_193	metabat_193
k127_3092451	1206	0.296	793	NOBIN	metabat_1193	NOBIN
k127_3092472	2324	0.4643	NOBIN	2591	hic_373	NOBIN
k127_3092530	2148	0.5279	NOBIN	1067	hic_068	NOBIN
k127_3092541	8969	0.58	512	3110	metabat_882	NOBIN
k127_3092553	1829	0.468	NOBIN	134	hic_020	NOBIN
k127_3092555	6252	0.2879	81	NOBIN	metabat_1223	NOBIN
k127_3092575	5460	0.4359	NOBIN	542	hic_394	NOBIN
k127_3092593	2044	0.4002	NOBIN	774	hic_200	NOBIN
k127_3092626	3921	0.4657	602	906	metabat_982	NOBIN
k127_3092632	1191	0.5139	NOBIN	2331	hic_110	NOBIN
k127_3092656	1080	0.2657	NOBIN	788	hic_295	NOBIN
k127_3092704	1073	0.4744	NOBIN	3125	hic_135	NOBIN
k127_3092729	3070	0.4505	783	1889	metabat_1182	NOBIN
k127_3092780	2827	0.5815	65	528	metabat_1045	NOBIN
k127_3092781	1265	0.4166	NOBIN	1889	hic_030	NOBIN
k127_3092795	1546	0.4702	NOBIN	2511	hic_091	NOBIN
k127_3092810	9812	0.4923	88	99	metabat_1300	NOBIN
k127_3092823	2831	0.2073	800	NOBIN	metabat_1202	NOBIN
k127_3092846	3772	0.496	993	808	metabat_1415	NOBIN
k127_3092888	4246	0.1762	800	3065	metabat_1202	NOBIN
k127_3092891	5374	0.4044	1377	2024	metabat_418	NOBIN
k127_3092911	2771	0.2346	971	2563	metabat_1391	NOBIN
k127_3092915	19880	0.361	664	899	metabat_1050	NOBIN
k127_3092971	5065	0.4239	129	792	metabat_332	NOBIN
k127_3093066	1538	0.2139	104	NOBIN	metabat_055	NOBIN
k127_3093080	4946	0.5374	13	994	metabat_444	NOBIN
k127_3093081	1108	0.1354	490	1767	metabat_857	NOBIN
k127_3093082	13375	0.3086	620	304	metabat_1002	NOBIN
k127_3093089	3587	0.6016	623	31	metabat_1005	NOBIN
k127_3093093	1279	0.3714	NOBIN	869	hic_197	NOBIN
k127_3093094	3719	0.2401	758	NOBIN	metabat_1154	NOBIN
k127_3093111	9298	0.3211	344	NOBIN	metabat_695	NOBIN
k127_3093127	2545	0.4896	498	274	metabat_865	NOBIN
k127_3093128	3493	0.28	1371	NOBIN	metabat_412	NOBIN
k127_3093169	2978	0.2025	686	435	metabat_1074	NOBIN
k127_3093257	1568	0.1607	NOBIN	2757	hic_014	NOBIN
k127_3093263	1139	0.5189	NOBIN	2702	hic_034	NOBIN
k127_3093294	3124	0.4494	747	104	metabat_1142	NOBIN
k127_3093324	1075	0.6279	NOBIN	360	hic_371	NOBIN
k127_3093366	4032	0.4539	93	872	metabat_1356	NOBIN
k127_3093370	1296	0.1813	NOBIN	2691	hic_057	NOBIN
k127_3093381	6291	0.5527	784	1138	metabat_1183	NOBIN
k127_3093382	1824	0.4238	344	NOBIN	metabat_695	NOBIN
k127_3093395	8093	0.3824	125	318	metabat_288	NOBIN
k127_3093424	4074	0.5933	812	975	metabat_1215	NOBIN
k127_3093438	9779	0.5214	585	146	metabat_962	NOBIN
k127_3093489	2021	0.189	NOBIN	260	hic_222	NOBIN
k127_3093508	1581	0.4219	NOBIN	2736	hic_462	NOBIN
k127_3093549	4187	0.5137	581	238	metabat_958	NOBIN
k127_3093559	1008	0.4851	NOBIN	474	hic_153	NOBIN
k127_3093673	7171	0.5394	516	NOBIN	metabat_886	NOBIN
k127_3093690	2249	0.4989	NOBIN	1723	hic_044	NOBIN
k127_3093717	4184	0.5846	540	1278	metabat_913	NOBIN
k127_3093737	2754	0.2763	1395	602	metabat_438	NOBIN
k127_3093739	1879	0.2326	634	NOBIN	metabat_1017	NOBIN
k127_3093749	7878	0.4354	90	2101	metabat_1323	NOBIN
k127_3093755	6800	0.4019	682	1013	metabat_1070	NOBIN
k127_3093777	1612	0.5763	NOBIN	525	hic_268	NOBIN
k127_3093819	3447	0.503	446	595	metabat_808	NOBIN
k127_3093822	3054	0.5989	1209	1468	metabat_232	NOBIN
k127_3093863	1400	0.4157	743	NOBIN	metabat_1138	NOBIN
k127_3093878	4236	0.504	1329	511	metabat_365	NOBIN
k127_3093881	3693	0.3675	99	379	metabat_1422	NOBIN
k127_3093928	5604	0.5243	1232	2435	metabat_258	NOBIN
k127_3093933	1254	0.1786	NOBIN	264	hic_145	NOBIN
k127_3093945	6722	0.4475	612	19	metabat_993	NOBIN
k127_3093949	5586	0.3444	196	2010	metabat_530	NOBIN
k127_3093954	2428	0.4658	NOBIN	2316	hic_255	NOBIN
k127_3093964	6182	0.6574	411	222	metabat_770	NOBIN
k127_3093972	1890	0.4307	NOBIN	670	hic_255	NOBIN
k127_3094022	4396	0.4472	68	1186	metabat_1078	NOBIN
k127_3094032	6446	0.4984	374	177	metabat_728	NOBIN
k127_3094041	2355	0.1894	1312	NOBIN	metabat_347	NOBIN
k127_3094070	4703	0.4737	85	1752	metabat_1267	NOBIN
k127_3094082	13436	0.2589	869	NOBIN	metabat_1277	NOBIN
k127_3094083	7970	0.374	1383	595	metabat_425	NOBIN
k127_3094086	2932	0.2111	686	2202	metabat_1074	NOBIN
k127_3094097	2681	0.2309	1312	NOBIN	metabat_347	NOBIN
k127_3094115	1380	0.563	NOBIN	3588	hic_230	NOBIN
k127_3094121	1299	0.5366	NOBIN	1166	hic_323	NOBIN
k127_3094139	2371	0.534	NOBIN	1470	hic_429	NOBIN
k127_3094141	1836	0.3981	NOBIN	894	hic_380	NOBIN
k127_3094181	2690	0.1825	774	NOBIN	metabat_1172	NOBIN
k127_3094186	1448	0.4047	NOBIN	1816	hic_184	NOBIN
k127_3094214	5513	0.2409	634	1410	metabat_1017	NOBIN
k127_3094222	1164	0.5	NOBIN	768	hic_479	NOBIN
k127_3094252	3592	0.5423	1223	NOBIN	metabat_248	NOBIN
k127_3094277	1934	0.3976	NOBIN	1161	hic_370	NOBIN
k127_3094306	3726	0.5107	749	2573	metabat_1144	NOBIN
k127_3094328	6353	0.5634	812	2475	metabat_1215	NOBIN
k127_3094333	24494	0.3582	1247	1724	metabat_274	NOBIN
k127_3094337	1627	0.5187	NOBIN	1252	hic_061	NOBIN
k127_3094383	7893	0.4296	306	NOBIN	metabat_653	NOBIN
k127_3094414	2004	0.506	NOBIN	1081	hic_140	NOBIN
k127_3094425	2102	0.3088	1184	NOBIN	metabat_204	NOBIN
k127_3094446	2923	0.5669	398	1517	metabat_754	NOBIN
k127_3094458	3272	0.1968	634	1689	metabat_1017	NOBIN
k127_3094480	1363	0.3302	NOBIN	2983	hic_123	NOBIN
k127_3094534	1821	0.3866	NOBIN	1854	hic_091	NOBIN
k127_3094547	1656	0.5139	NOBIN	790	hic_155	NOBIN
k127_3094562	1299	0.3287	NOBIN	2299	hic_076	NOBIN
k127_3094579	7157	0.4805	514	1509	metabat_884	NOBIN
k127_3094627	1030	0.4728	NOBIN	160	hic_008	NOBIN
k127_3094630	2164	0.2431	565	NOBIN	metabat_940	NOBIN
k127_3094631	6223	0.5558	NOBIN	936	hic_035	NOBIN
k127_3094639	4807	0.2979	131	NOBIN	metabat_355	NOBIN
k127_3094652	3031	0.5724	55	817	metabat_934	NOBIN
k127_3094662	1441	0.3643	NOBIN	1546	hic_036	NOBIN
k127_3094753	2670	0.6974	411	3016	metabat_770	NOBIN
k127_3094786	11598	0.4285	964	325	metabat_1383	NOBIN
k127_3094792	2655	0.6527	411	555	hic_162	NOBIN
k127_3094800	1217	0.2884	952	NOBIN	metabat_1370	NOBIN
k127_3094818	4021	0.4178	1421	50	metabat_468	NOBIN
k127_3094830	4115	0.19	634	3037	metabat_1017	NOBIN
k127_3094924	1378	0.3382	NOBIN	610	hic_233	NOBIN
k127_3094928	1271	0.3194	NOBIN	1127	hic_103	NOBIN
k127_3094934	2133	0.4684	NOBIN	398	hic_524	NOBIN
k127_3095016	2519	0.1771	1207	1195	metabat_230	NOBIN
k127_3095069	1082	0.646	NOBIN	2282	hic_431	NOBIN
k127_3095092	8883	0.5674	1359	3506	metabat_398	NOBIN
k127_3095100	6024	0.5277	NOBIN	897	hic_396	NOBIN
k127_3095104	1693	0.1967	NOBIN	1159	hic_207	NOBIN
k127_3095129	4577	0.4732	1070	1762	metabat_078	NOBIN
k127_3095130	2586	0.3616	718	NOBIN	metabat_1110	metabat_1110
k127_3095132	6639	0.3356	616	NOBIN	metabat_997	metabat_997
k127_3095133	3246	0.536	NOBIN	262	hic_029	NOBIN
k127_3095171	1551	0.4687	NOBIN	1652	hic_188	NOBIN
k127_3095209	1089	0.4518	945	2399	metabat_1362	NOBIN
k127_3095224	1540	0.4805	88	NOBIN	metabat_1300	NOBIN
k127_3095236	1307	0.5708	NOBIN	3401	hic_230	NOBIN
k127_3095248	3190	0.4122	451	502	metabat_814	NOBIN
k127_3095249	3985	0.2113	14	1777	metabat_479	NOBIN
k127_3095250	2427	0.2641	634	1367	hic_103	NOBIN
k127_3095258	2806	0.2309	634	1014	metabat_1017	NOBIN
k127_3095290	1662	0.3857	NOBIN	2079	hic_082	NOBIN
k127_3095314	2336	0.4658	1393	907	hic_076	NOBIN
k127_3095380	1170	0.3897	NOBIN	1135	hic_040	NOBIN
k127_3095391	5597	0.5812	649	424	metabat_1033	NOBIN
k127_3095402	6348	0.5792	46	38	metabat_834	NOBIN
k127_3095438	3727	0.5345	259	3243	metabat_600	NOBIN
k127_3095460	1736	0.6106	NOBIN	466	hic_015	NOBIN
k127_3095465	5340	0.4979	970	1754	metabat_1390	NOBIN
k127_3095488	5633	0.4578	827	NOBIN	metabat_1231	NOBIN
k127_3095501	1261	0.4861	NOBIN	2330	hic_512	NOBIN
k127_3095528	1206	0.5017	NOBIN	983	hic_368	NOBIN
k127_3095545	6564	0.5303	1270	NOBIN	metabat_300	NOBIN
k127_3095594	7128	0.2775	21	880	metabat_557	NOBIN
k127_3095597	1452	0.5923	1405	366	metabat_450	NOBIN
k127_3095603	3315	0.4588	506	NOBIN	metabat_875	NOBIN
k127_3095620	3949	0.4204	NOBIN	1889	hic_030	NOBIN
k127_3095640	2501	0.5878	89	1114	metabat_1311	NOBIN
k127_3095653	1231	0.4135	NOBIN	1652	hic_231	NOBIN
k127_3095655	2887	0.3862	1247	1100	metabat_274	NOBIN
k127_3095667	3045	0.175	NOBIN	1444	hic_375	NOBIN
k127_3095798	1286	0.2263	NOBIN	2950	hic_246	NOBIN
k127_3095810	1810	0.1641	1113	950	metabat_126	NOBIN
k127_3095812	3312	0.4535	35	NOBIN	metabat_712	NOBIN
k127_3095814	2749	0.4842	NOBIN	1409	hic_456	NOBIN
k127_3095819	4098	0.664	589	NOBIN	metabat_966	NOBIN
k127_3095839	1492	0.4906	NOBIN	2908	hic_490	NOBIN
k127_3095854	1272	0.228	1113	2643	metabat_126	NOBIN
k127_3095858	12108	0.4898	906	146	metabat_1319	NOBIN
k127_3095903	5996	0.3913	920	374	metabat_1335	NOBIN
k127_3095933	2859	0.3505	1256	666	hic_219	NOBIN
k127_3095977	2737	0.3972	138	NOBIN	metabat_432	NOBIN
k127_3096035	1117	0.5372	NOBIN	1569	hic_083	NOBIN
k127_3096036	2478	0.4895	1080	1001	metabat_089	NOBIN
k127_3096061	1892	0.5	NOBIN	2707	hic_036	NOBIN
k127_3096071	2184	0.5311	NOBIN	1250	hic_121	NOBIN
k127_3096073	6120	0.3281	135	754	metabat_399	NOBIN
k127_3096089	1469	0.484	NOBIN	1802	hic_061	NOBIN
k127_3096136	2154	0.2363	23	NOBIN	metabat_579	NOBIN
k127_3096145	1736	0.4441	NOBIN	1799	hic_362	NOBIN
k127_3096168	3764	0.4086	1297	NOBIN	metabat_329	NOBIN
k127_3096236	5145	0.2136	686	2113	metabat_1074	NOBIN
k127_3096272	4500	0.4533	NOBIN	273	hic_393	NOBIN
k127_3096302	2689	0.4991	NOBIN	973	hic_182	NOBIN
k127_3096353	2048	0.5459	603	316	metabat_983	NOBIN
k127_3096414	1325	0.3894	NOBIN	1699	hic_257	NOBIN
k127_3096422	1289	0.2382	NOBIN	2163	hic_268	NOBIN
k127_3096435	4658	0.4936	421	51	metabat_781	metabat_781
k127_3096468	8535	0.3847	741	1751	metabat_1136	NOBIN
k127_3096475	1006	0.5437	596	2106	metabat_974	NOBIN
k127_3096519	2703	0.5938	NOBIN	1840	hic_451	NOBIN
k127_3096530	1191	0.4517	NOBIN	1601	hic_066	NOBIN
k127_3096547	9057	0.5561	439	692	metabat_800	NOBIN
k127_3096580	3114	0.1952	1312	2870	metabat_347	NOBIN
k127_3096616	19190	0.407	558	2422	metabat_932	NOBIN
k127_3096618	3450	0.5243	1251	1794	metabat_279	NOBIN
k127_3096623	10996	0.5116	169	995	metabat_500	NOBIN
k127_3096634	2884	0.3866	218	2459	metabat_555	NOBIN
k127_3096706	23570	0.4101	1065	671	metabat_072	NOBIN
k127_3096710	2906	0.2732	1312	362	hic_115	NOBIN
k127_3096754	1391	0.2114	NOBIN	397	hic_392	NOBIN
k127_3096787	2600	0.1992	766	NOBIN	metabat_1163	NOBIN
k127_3096840	1944	0.2269	NOBIN	228	hic_219	NOBIN
k127_3096869	3800	0.4703	420	160	metabat_780	NOBIN
k127_3096883	25434	0.3434	84	2254	metabat_1256	NOBIN
k127_3096903	1709	0.5541	NOBIN	848	hic_279	NOBIN
k127_3096943	1288	0.4752	NOBIN	1688	hic_403	NOBIN
k127_3096950	3355	0.4915	234	2793	metabat_573	NOBIN
k127_3096999	1480	0.1865	952	NOBIN	metabat_1370	NOBIN
k127_3097004	3339	0.3905	NOBIN	224	hic_292	NOBIN
k127_3097028	3270	0.3642	647	355	metabat_1031	metabat_1031
k127_3097029	1250	0.3728	NOBIN	482	hic_570	NOBIN
k127_3097030	4872	0.3972	509	1828	metabat_878	NOBIN
k127_3097031	7360	0.4933	1080	2701	metabat_089	NOBIN
k127_3097057	1299	0.4804	510	NOBIN	metabat_880	NOBIN
k127_3097060	4090	0.487	1306	2	metabat_340	NOBIN
k127_3097062	6497	0.4264	1065	1904	metabat_072	NOBIN
k127_3097088	1189	0.3465	NOBIN	667	hic_025	NOBIN
k127_3097090	5257	0.46	1156	1830	metabat_173	NOBIN
k127_3097097	3331	0.5335	36	1150	metabat_723	NOBIN
k127_3097099	1252	0.5711	NOBIN	2550	hic_537	NOBIN
k127_3097179	4673	0.4834	1099	207	metabat_109	NOBIN
k127_3097199	24862	0.4451	1186	116	metabat_206	NOBIN
k127_3097233	14095	0.2294	565	1052	metabat_940	NOBIN
k127_3097255	15743	0.4323	133	1739	metabat_377	NOBIN
k127_3097306	1481	0.3673	1260	NOBIN	metabat_289	NOBIN
k127_3097309	1493	0.4769	NOBIN	757	hic_462	NOBIN
k127_3097330	3560	0.1902	634	NOBIN	metabat_1017	NOBIN
k127_3097343	3269	0.4384	107	158	metabat_088	NOBIN
k127_3097347	29788	0.2507	NOBIN	478	hic_235	NOBIN
k127_3097372	5336	0.5157	769	2345	metabat_1166	NOBIN
k127_3097396	4872	0.4922	1006	1565	hic_291	NOBIN
k127_3097412	1667	0.2178	634	1124	metabat_1017	NOBIN
k127_3097552	6950	0.4512	763	1196	metabat_1160	NOBIN
k127_3097609	7040	0.5899	821	1937	metabat_1225	NOBIN
k127_3097631	5220	0.4207	456	668	metabat_819	NOBIN
k127_3097644	5019	0.4856	68	215	metabat_1078	NOBIN
k127_3097690	3401	0.5246	1270	NOBIN	metabat_300	NOBIN
k127_3097783	1114	0.4417	596	538	metabat_974	NOBIN
k127_3097803	4733	0.4754	1037	766	metabat_041	NOBIN
k127_3097805	2443	0.4806	NOBIN	536	hic_042	NOBIN
k127_3097828	2369	0.4179	NOBIN	744	hic_219	NOBIN
k127_3097840	4264	0.3877	990	NOBIN	metabat_1412	NOBIN
k127_3097861	1319	0.4329	NOBIN	2428	hic_153	NOBIN
k127_3097880	3060	0.5193	433	695	metabat_794	NOBIN
k127_3097922	3180	0.4434	1190	2528	metabat_211	NOBIN
k127_3097930	7953	0.3674	115	869	metabat_177	NOBIN
k127_3097958	2956	0.2118	634	NOBIN	metabat_1017	NOBIN
k127_3097965	4791	0.5243	604	14	metabat_984	NOBIN
k127_3098007	3085	0.4953	NOBIN	2806	hic_427	NOBIN
k127_3098031	1519	0.3733	855	2238	metabat_1262	NOBIN
k127_3098037	7075	0.2065	104	481	metabat_055	NOBIN
k127_3098040	1575	0.2114	NOBIN	2042	hic_399	NOBIN
k127_3098054	1168	0.4658	NOBIN	2286	hic_170	NOBIN
k127_3098085	1038	0.2264	NOBIN	926	hic_026	NOBIN
k127_3098096	3304	0.6247	1239	454	metabat_265	NOBIN
k127_3098152	1053	0.4112	NOBIN	612	hic_098	NOBIN
k127_3098187	6534	0.3509	1054	NOBIN	metabat_060	NOBIN
k127_3098194	1971	0.3191	NOBIN	2142	hic_061	NOBIN
k127_3098256	5336	0.3739	NOBIN	2107	hic_016	NOBIN
k127_3098257	1209	0.5848	NOBIN	596	hic_348	NOBIN
k127_3098263	1690	0.4101	NOBIN	271	hic_349	NOBIN
k127_3098278	6510	0.3252	1352	2086	metabat_391	NOBIN
k127_3098300	1575	0.4565	NOBIN	1504	hic_134	NOBIN
k127_3098330	3400	0.3232	616	NOBIN	metabat_997	metabat_997
k127_3098351	3052	0.5062	701	NOBIN	metabat_1092	NOBIN
k127_3098405	10004	0.3125	1229	NOBIN	metabat_254	NOBIN
k127_3098436	1400	0.1736	1113	NOBIN	metabat_126	NOBIN
k127_3098445	1352	0.4741	NOBIN	1770	hic_291	NOBIN
k127_3098450	1121	0.2881	NOBIN	2410	hic_307	NOBIN
k127_3098470	2374	0.1879	634	NOBIN	metabat_1017	NOBIN
k127_3098471	26482	0.2299	646	12	metabat_1030	metabat_1030
k127_3098488	1081	0.2035	NOBIN	390	hic_061	NOBIN
k127_3098490	2210	0.2226	NOBIN	1705	hic_082	NOBIN
k127_3098511	1408	0.3068	NOBIN	1689	hic_334	NOBIN
k127_3098547	17934	0.2581	333	171	hic_079	NOBIN
k127_3098574	1672	0.1657	1113	NOBIN	metabat_126	NOBIN
k127_3098587	1119	0.2761	1113	NOBIN	metabat_126	NOBIN
k127_3098598	15628	0.3774	553	1255	metabat_927	NOBIN
k127_3098599	4041	0.4561	1382	NOBIN	metabat_424	NOBIN
k127_3098604	1272	0.3357	1395	NOBIN	metabat_438	NOBIN
k127_3098630	7738	0.3465	NOBIN	612	hic_525	NOBIN
k127_3098661	6475	0.3693	160	2737	metabat_491	NOBIN
k127_3098667	5069	0.507	839	23	hic_146	NOBIN
k127_3098668	1648	0.4266	NOBIN	1640	hic_448	NOBIN
k127_3098671	10842	0.3793	661	357	metabat_1047	NOBIN
k127_3098776	4852	0.5163	1197	469	metabat_218	NOBIN
k127_3098784	2733	0.7175	62	297	metabat_1012	NOBIN
k127_3098785	3356	0.4309	NOBIN	1140	hic_293	NOBIN
k127_3098805	3200	0.6034	885	260	metabat_1295	NOBIN
k127_3098853	2989	0.1683	774	NOBIN	metabat_1172	NOBIN
k127_3098864	1390	0.4496	NOBIN	934	hic_032	NOBIN
k127_3098869	4960	0.6843	305	1553	metabat_652	NOBIN
k127_3098905	3143	0.2011	971	805	metabat_1391	NOBIN
k127_3098912	2090	0.2608	634	NOBIN	metabat_1017	NOBIN
k127_3098918	2655	0.1751	389	NOBIN	metabat_744	NOBIN
k127_3098944	9733	0.3092	79	NOBIN	metabat_1200	NOBIN
k127_3098967	2740	0.2493	971	864	metabat_1391	NOBIN
k127_3098974	1454	0.4188	896	1706	metabat_1307	NOBIN
k127_3099026	2816	0.1996	952	NOBIN	metabat_1370	NOBIN
k127_3099038	3555	0.5828	1010	NOBIN	metabat_012	NOBIN
k127_3099053	5072	0.4229	503	NOBIN	metabat_872	NOBIN
k127_3099066	5933	0.5783	630	328	metabat_1013	NOBIN
k127_3099134	4271	0.6179	NOBIN	743	hic_100	NOBIN
k127_3099141	14733	0.3576	508	1544	metabat_877	NOBIN
k127_3099202	3400	0.495	399	193	hic_053	NOBIN
k127_3099224	3009	0.5048	801	1497	metabat_1203	NOBIN
k127_3099268	3996	0.3193	533	NOBIN	metabat_905	NOBIN
k127_3099280	1850	0.4081	NOBIN	660	hic_424	NOBIN
k127_3099330	4425	0.6608	1365	1510	metabat_405	NOBIN
k127_3099341	4418	0.6055	418	NOBIN	metabat_777	NOBIN
k127_3099344	7750	0.4843	68	812	metabat_1078	NOBIN
k127_3099434	4327	0.4708	1306	2	metabat_340	NOBIN
k127_3099437	1199	0.206	NOBIN	1839	hic_455	NOBIN
k127_3099441	1418	0.3794	208	NOBIN	metabat_544	NOBIN
k127_3099442	22312	0.4424	683	300	metabat_1071	metabat_1071
k127_3099454	1091	0.3162	1228	NOBIN	metabat_253	NOBIN
k127_3099492	1096	0.1816	NOBIN	2060	hic_389	NOBIN
k127_3099513	2361	0.5036	NOBIN	557	hic_144	NOBIN
k127_3099528	1042	0.453	170	857	metabat_502	NOBIN
k127_3099540	2257	0.4967	1346	286	hic_082	NOBIN
k127_3099555	1111	0.1791	104	974	metabat_055	NOBIN
k127_3099562	1081	0.4154	NOBIN	480	hic_567	NOBIN
k127_3099565	1276	0.1826	NOBIN	876	hic_246	NOBIN
k127_3099569	5518	0.5676	113	109	metabat_155	NOBIN
k127_3099585	1842	0.4034	831	NOBIN	metabat_1236	NOBIN
k127_3099611	2530	0.3352	643	NOBIN	metabat_1027	NOBIN
k127_3099620	2088	0.467	1108	1077	metabat_120	NOBIN
k127_3099639	2656	0.2455	634	NOBIN	metabat_1017	NOBIN
k127_3099661	1138	0.3884	791	1707	metabat_1191	NOBIN
k127_3099702	1850	0.2103	NOBIN	1664	hic_014	NOBIN
k127_3099764	1697	0.5987	1393	1880	hic_275	NOBIN
k127_3099768	4599	0.4955	1391	237	metabat_434	NOBIN
k127_3099772	10199	0.6151	375	1187	metabat_729	NOBIN
k127_3099774	2500	0.4688	NOBIN	1475	hic_188	NOBIN
k127_3099783	4304	0.4909	422	562	metabat_782	NOBIN
k127_3099811	1738	0.2762	784	NOBIN	metabat_1183	NOBIN
k127_3099823	2585	0.3099	164	3165	hic_331	NOBIN
k127_3099870	16180	0.5232	66	57	metabat_1056	metabat_1056
k127_3099892	2353	0.5232	NOBIN	1272	hic_040	NOBIN
k127_3099905	1198	0.1628	855	NOBIN	metabat_1262	NOBIN
k127_3099942	1103	0.4397	NOBIN	1723	hic_129	NOBIN
k127_3099945	1784	0.5942	NOBIN	733	hic_442	NOBIN
k127_3099949	2466	0.3901	NOBIN	1911	hic_282	NOBIN
k127_3099953	2430	0.3737	NOBIN	422	hic_284	NOBIN
k127_3099973	4690	0.4757	763	2224	metabat_1160	NOBIN
k127_3099997	2015	0.1801	NOBIN	1242	hic_014	NOBIN
k127_3099998	5729	0.5245	722	NOBIN	metabat_1115	NOBIN
k127_3100004	3663	0.5474	293	450	metabat_638	NOBIN
k127_3100025	10011	0.5549	1010	1101	metabat_012	NOBIN
k127_3100035	2642	0.6241	623	31	metabat_1005	NOBIN
k127_3100074	1158	0.4473	NOBIN	2415	hic_496	NOBIN
k127_3100079	1098	0.3579	NOBIN	666	hic_364	NOBIN
k127_3100082	12228	0.3234	590	248	metabat_968	NOBIN
k127_3100129	3131	0.581	1264	NOBIN	metabat_293	NOBIN
k127_3100170	5355	0.4314	827	NOBIN	metabat_1231	NOBIN
k127_3100173	3241	0.6004	195	795	hic_022	NOBIN
k127_3100181	5542	0.4829	1194	79	metabat_215	NOBIN
k127_3100212	6771	0.4665	1213	1733	metabat_237	NOBIN
k127_3100225	5491	0.1863	1312	1590	metabat_347	NOBIN
k127_3100253	4890	0.5393	755	775	metabat_1151	NOBIN
k127_3100257	3663	0.3208	143	235	metabat_472	NOBIN
k127_3100287	2974	0.2794	868	NOBIN	metabat_1276	NOBIN
k127_3100321	11088	0.4966	851	350	metabat_1258	NOBIN
k127_3100348	5342	0.4652	963	2707	metabat_1382	NOBIN
k127_3100387	1821	0.1159	1113	NOBIN	metabat_126	NOBIN
k127_3100438	2983	0.5551	1305	189	metabat_339	NOBIN
k127_3100462	1627	0.2188	NOBIN	938	hic_350	NOBIN
k127_3100463	4249	0.3893	372	1645	metabat_726	NOBIN
k127_3100468	1045	0.2096	104	NOBIN	metabat_055	NOBIN
k127_3100514	1881	0.5795	NOBIN	151	hic_176	NOBIN
k127_3100533	3964	0.5757	577	1982	metabat_953	NOBIN
k127_3100541	3405	0.3756	416	NOBIN	metabat_775	NOBIN
k127_3100573	1212	0.1568	NOBIN	2637	hic_383	NOBIN
k127_3100579	4265	0.509	758	3157	metabat_1154	NOBIN
k127_3100596	4581	0.403	82	1350	metabat_1234	metabat_1234
k127_3100597	8904	0.393	82	3736	metabat_1234	metabat_1234
k127_3100610	6362	0.4464	1267	1128	metabat_296	NOBIN
k127_3100614	1605	0.471	208	2674	metabat_544	NOBIN
k127_3100633	3037	0.1501	952	NOBIN	metabat_1370	NOBIN
k127_3100642	3436	0.3455	1000	NOBIN	metabat_001	NOBIN
k127_3100651	2782	0.3325	164	643	hic_129	NOBIN
k127_3100711	5170	0.6201	554	717	metabat_928	NOBIN
k127_3100767	1600	0.4381	NOBIN	1134	hic_402	NOBIN
k127_3100777	1241	0.3384	NOBIN	3611	hic_121	NOBIN
k127_3100812	2106	0.4829	NOBIN	2325	hic_189	NOBIN
k127_3100821	2927	0.4236	412	552	metabat_771	NOBIN
k127_3100831	1319	0.4579	347	1256	metabat_698	NOBIN
k127_3100888	3466	0.5387	717	NOBIN	metabat_1109	NOBIN
k127_3100899	3750	0.5139	107	158	metabat_088	NOBIN
k127_3100959	2886	0.4484	NOBIN	1592	hic_098	NOBIN
k127_3100967	5300	0.3572	388	651	metabat_743	NOBIN
k127_3100975	12551	0.5581	529	25	metabat_900	NOBIN
k127_3100987	1338	0.5762	NOBIN	598	hic_476	NOBIN
k127_3100997	1102	0.2359	1113	NOBIN	metabat_126	NOBIN
k127_3101028	1791	0.2725	NOBIN	926	hic_294	NOBIN
k127_3101042	4634	0.4968	1	445	metabat_535	NOBIN
k127_3101045	1325	0.6242	NOBIN	651	hic_017	NOBIN
k127_3101076	1546	0.2781	NOBIN	3037	hic_334	NOBIN
k127_3101098	1428	0.1681	NOBIN	522	hic_247	NOBIN
k127_3101154	1462	0.1949	952	NOBIN	metabat_1370	NOBIN
k127_3101226	1067	0.5127	NOBIN	1203	hic_494	NOBIN
k127_3101230	1796	0.5195	NOBIN	2509	hic_176	NOBIN
k127_3101245	1315	0.5095	956	3143	metabat_1374	NOBIN
k127_3101256	2649	0.2307	634	565	metabat_1017	NOBIN
k127_3101327	2751	0.2188	800	NOBIN	metabat_1202	NOBIN
k127_3101377	1190	0.4941	NOBIN	2379	hic_231	NOBIN
k127_3101387	2877	0.4453	61	NOBIN	metabat_1001	NOBIN
k127_3101393	1499	0.3482	208	NOBIN	metabat_544	NOBIN
k127_3101396	1930	0.2005	104	568	metabat_055	NOBIN
k127_3101418	5418	0.3653	NOBIN	398	hic_084	NOBIN
k127_3101442	2327	0.367	NOBIN	868	hic_558	NOBIN
k127_3101514	1539	0.3281	NOBIN	2206	hic_276	NOBIN
k127_3101516	4623	0.53	600	871	metabat_980	NOBIN
k127_3101563	1111	0.5554	NOBIN	2391	hic_431	NOBIN
k127_3101595	5306	0.5211	1184	165	metabat_204	NOBIN
k127_3101597	3393	0.5741	363	3272	metabat_716	NOBIN
k127_3101605	2825	0.4963	681	2765	metabat_1069	NOBIN
k127_3101641	2368	0.557	NOBIN	1213	hic_434	NOBIN
k127_3101661	7902	0.3984	82	2008	metabat_1234	metabat_1234
k127_3101716	1935	0.2315	952	NOBIN	metabat_1370	NOBIN
k127_3101719	8347	0.2303	14	1525	metabat_479	NOBIN
k127_3101739	10163	0.2573	1149	2601	metabat_165	NOBIN
k127_3101758	3447	0.5129	1003	3733	hic_508	NOBIN
k127_3101813	4462	0.4236	1349	785	hic_338	NOBIN
k127_3101822	1499	0.3876	NOBIN	2912	hic_126	NOBIN
k127_3101874	5792	0.3332	590	1239	metabat_968	NOBIN
k127_3101884	2962	0.1816	634	NOBIN	metabat_1017	NOBIN
k127_3101963	3147	0.47	1325	2551	metabat_361	NOBIN
k127_3101980	1136	0.4146	896	NOBIN	metabat_1307	NOBIN
k127_3102006	9000	0.3657	NOBIN	1406	hic_253	NOBIN
k127_3102008	12293	0.5315	689	NOBIN	metabat_1077	NOBIN
k127_3102027	2198	0.5746	NOBIN	122	hic_012	NOBIN
k127_3102030	1126	0.4698	NOBIN	2136	hic_575	NOBIN
k127_3102043	2629	0.2157	NOBIN	3205	hic_022	NOBIN
k127_3102089	3357	0.1993	971	926	metabat_1391	NOBIN
k127_3102110	5418	0.4893	147	5	metabat_476	NOBIN
k127_3102166	1112	0.509	771	2879	metabat_1169	NOBIN
k127_3102168	4626	0.1855	14	2481	metabat_479	NOBIN
k127_3102179	4308	0.3296	79	NOBIN	metabat_1200	NOBIN
k127_3102184	4853	0.4836	NOBIN	3188	hic_419	NOBIN
k127_3102189	2527	0.1856	634	NOBIN	metabat_1017	NOBIN
k127_3102221	4490	0.4728	1409	124	hic_205	NOBIN
k127_3102230	2543	0.4086	302	NOBIN	metabat_649	NOBIN
k127_3102231	2183	0.3623	NOBIN	2637	hic_402	NOBIN
k127_3102244	4650	0.5776	941	1235	metabat_1358	NOBIN
k127_3102277	1041	0.4544	NOBIN	1706	hic_171	NOBIN
k127_3102325	11096	0.5867	812	1192	metabat_1215	NOBIN
k127_3102338	1311	0.2319	NOBIN	1759	hic_383	NOBIN
k127_3102355	8580	0.4987	842	1766	metabat_1248	NOBIN
k127_3102375	1625	0.3711	NOBIN	357	hic_179	NOBIN
k127_3102376	2628	0.2154	1312	2027	metabat_347	NOBIN
k127_3102396	3727	0.4615	28	63	metabat_634	NOBIN
k127_3102434	2319	0.1587	1113	NOBIN	metabat_126	NOBIN
k127_3102463	7160	0.4405	1179	3030	metabat_198	NOBIN
k127_3102470	3941	0.2565	210	NOBIN	metabat_547	NOBIN
k127_3102502	3095	0.4501	824	445	metabat_1228	NOBIN
k127_3102519	5667	0.4747	769	948	metabat_1166	NOBIN
k127_3102535	1518	0.2727	NOBIN	864	hic_441	NOBIN
k127_3102578	5227	0.1837	1312	276	metabat_347	NOBIN
k127_3102582	1478	0.3322	NOBIN	938	hic_392	NOBIN
k127_3102593	3505	0.5161	537	443	metabat_909	NOBIN
k127_3102623	4973	0.2355	634	2754	metabat_1017	NOBIN
k127_3102674	2576	0.4262	1349	785	metabat_387	NOBIN
k127_3102689	1388	0.5403	1129	NOBIN	metabat_143	NOBIN
k127_3102705	2653	0.5424	1367	3727	metabat_407	NOBIN
k127_3102714	1434	0.3257	279	NOBIN	metabat_622	NOBIN
k127_3102724	1911	0.4076	NOBIN	2296	hic_314	NOBIN
k127_3102727	11654	0.3689	1385	324	metabat_427	NOBIN
k127_3102733	3144	0.4303	1156	3204	metabat_173	NOBIN
k127_3102736	1007	0.4777	NOBIN	686	hic_482	NOBIN
k127_3102739	1505	0.5116	233	NOBIN	metabat_572	NOBIN
k127_3102756	1360	0.5412	NOBIN	977	hic_376	NOBIN
k127_3102767	2826	0.5127	1067	851	metabat_074	NOBIN
k127_3102847	10065	0.4758	80	106	metabat_1212	NOBIN
k127_3102848	3933	0.4671	85	1752	metabat_1267	NOBIN
k127_3102849	10705	0.2455	634	596	metabat_1017	NOBIN
k127_3102873	2546	0.1897	971	2223	metabat_1391	NOBIN
k127_3102919	3299	0.5335	1173	1087	metabat_192	NOBIN
k127_3102923	4114	0.5092	899	NOBIN	metabat_1310	NOBIN
k127_3102924	1443	0.4865	NOBIN	2092	hic_543	NOBIN
k127_3102967	4793	0.6591	713	268	metabat_1105	NOBIN
k127_3102974	1124	0.46	NOBIN	2196	hic_373	NOBIN
k127_3102976	2797	0.4115	NOBIN	2577	hic_574	NOBIN
k127_3103003	1370	0.5555	NOBIN	529	hic_267	NOBIN
k127_3103037	3294	0.6178	623	31	metabat_1005	NOBIN
k127_3103072	4639	0.5342	1369	21	metabat_409	NOBIN
k127_3103074	8585	0.4727	763	2902	metabat_1160	NOBIN
k127_3103116	2828	0.4059	708	988	metabat_1099	NOBIN
k127_3103146	4497	0.6151	77	3247	metabat_1178	NOBIN
k127_3103156	3109	0.4252	118	101	metabat_210	NOBIN
k127_3103164	2582	0.1785	634	NOBIN	metabat_1017	NOBIN
k127_3103203	1239	0.5488	297	1641	metabat_642	NOBIN
k127_3103218	1176	0.2126	347	NOBIN	metabat_698	NOBIN
k127_3103255	2429	0.1906	389	NOBIN	metabat_744	NOBIN
k127_3103268	12034	0.4388	456	312	metabat_819	NOBIN
k127_3103280	1737	0.1762	1113	NOBIN	metabat_126	NOBIN
k127_3103306	1712	0.215	634	3150	metabat_1017	NOBIN
k127_3103338	2597	0.3492	643	NOBIN	metabat_1027	NOBIN
k127_3103392	1945	0.5625	98	976	metabat_1411	NOBIN
k127_3103395	1438	0.4548	NOBIN	2733	hic_197	NOBIN
k127_3103450	9528	0.3899	1377	339	metabat_418	NOBIN
k127_3103452	5679	0.4263	NOBIN	132	hic_417	NOBIN
k127_3103492	1601	0.2349	NOBIN	2500	hic_217	NOBIN
k127_3103523	2330	0.5502	NOBIN	336	hic_480	NOBIN
k127_3103554	2981	0.5166	816	190	metabat_1219	NOBIN
k127_3103588	1577	0.428	NOBIN	2055	hic_093	NOBIN
k127_3103599	2236	0.3962	672	NOBIN	metabat_1059	NOBIN
k127_3103646	3874	0.4481	270	1074	metabat_613	metabat_613
k127_3103699	3007	0.2318	634	NOBIN	metabat_1017	NOBIN
k127_3103727	4031	0.2744	283	NOBIN	metabat_627	NOBIN
k127_3103731	12153	0.4187	60	234	metabat_990	NOBIN
k127_3103739	2501	0.4414	NOBIN	1277	hic_511	NOBIN
k127_3103770	6043	0.2313	634	988	metabat_1017	NOBIN
k127_3103797	1652	0.5206	NOBIN	636	hic_197	NOBIN
k127_3103821	6924	0.272	1371	NOBIN	metabat_412	NOBIN
k127_3103823	1262	0.126	1113	NOBIN	metabat_126	NOBIN
k127_3103852	2573	0.5647	186	2375	metabat_519	NOBIN
k127_3103859	6339	0.6072	121	81	metabat_244	metabat_244
k127_3103861	2800	0.5589	1088	1563	metabat_097	NOBIN
k127_3103892	12703	0.2617	249	NOBIN	metabat_589	NOBIN
k127_3103895	6245	0.5238	873	620	metabat_1282	NOBIN
k127_3103901	2572	0.5505	351	1258	metabat_703	NOBIN
k127_3103938	1328	0.3524	NOBIN	2978	hic_348	NOBIN
k127_3103940	1564	0.2065	NOBIN	488	hic_257	NOBIN
k127_3104031	2688	0.5465	NOBIN	379	hic_149	NOBIN
k127_3104046	5210	0.5338	1265	120	metabat_294	NOBIN
k127_3104060	7680	0.3108	23	NOBIN	metabat_579	NOBIN
k127_3104079	23293	0.5281	1031	82	hic_058	NOBIN
k127_3104092	1062	0.4765	NOBIN	2358	hic_032	NOBIN
k127_3104098	1139	0.2019	NOBIN	2209	hic_222	NOBIN
k127_3104110	7471	0.4097	1129	1075	metabat_143	NOBIN
k127_3104116	2763	0.2957	634	1777	metabat_1017	NOBIN
k127_3104161	1164	0.396	NOBIN	522	hic_504	NOBIN
k127_3104228	3641	0.5507	744	512	metabat_1139	NOBIN
k127_3104229	3293	0.2727	21	2229	metabat_557	NOBIN
k127_3104256	1380	0.2304	1113	1014	metabat_126	NOBIN
k127_3104262	3903	0.2424	971	1493	metabat_1391	NOBIN
k127_3104264	1867	0.3776	NOBIN	1782	hic_046	NOBIN
k127_3104268	11961	0.5527	812	2741	metabat_1215	NOBIN
k127_3104285	2316	0.3761	1336	NOBIN	metabat_373	NOBIN
k127_3104288	1812	0.4696	1393	526	hic_291	NOBIN
k127_3104317	1091	0.5289	NOBIN	1762	hic_173	NOBIN
k127_3104347	1004	0.6823	NOBIN	370	hic_348	NOBIN
k127_3104363	1738	0.1962	NOBIN	1159	hic_379	NOBIN
k127_3104370	7665	0.553	204	1857	metabat_540	NOBIN
k127_3104377	3527	0.4406	1186	333	metabat_206	NOBIN
k127_3104468	2418	0.4884	NOBIN	2040	hic_426	NOBIN
k127_3104517	5975	0.4487	763	655	metabat_1160	NOBIN
k127_3104520	3056	0.516	86	NOBIN	metabat_1278	metabat_1278
k127_3104552	1398	0.5579	NOBIN	508	hic_085	NOBIN
k127_3104604	1322	0.1778	1113	1130	metabat_126	NOBIN
k127_3104619	1762	0.2191	NOBIN	1754	hic_375	NOBIN
k127_3104622	1731	0.4991	NOBIN	2900	hic_396	NOBIN
k127_3104634	3742	0.4947	NOBIN	830	hic_536	NOBIN
k127_3104651	2340	0.2145	310	NOBIN	metabat_658	NOBIN
k127_3104656	1974	0.3967	NOBIN	731	hic_582	NOBIN
k127_3104671	2179	0.481	NOBIN	1140	hic_293	NOBIN
k127_3104713	1041	0.2382	NOBIN	3429	hic_042	NOBIN
k127_3104754	11354	0.5098	146	2920	metabat_475	NOBIN
k127_3104787	2149	0.4304	NOBIN	622	hic_321	NOBIN
k127_3104818	2555	0.1773	14	1014	metabat_479	NOBIN
k127_3104854	3435	0.4495	NOBIN	3045	hic_272	NOBIN
k127_3104864	1316	0.6254	NOBIN	2881	hic_494	NOBIN
k127_3104867	5485	0.5229	432	NOBIN	metabat_793	NOBIN
k127_3104868	2013	0.238	NOBIN	1634	hic_388	NOBIN
k127_3104869	4513	0.5376	NOBIN	2708	hic_110	NOBIN
k127_3104892	3965	0.4562	10	697	metabat_111	NOBIN
k127_3104948	2777	0.2848	659	1883	hic_024	NOBIN
k127_3104952	1409	0.5926	1251	534	metabat_279	NOBIN
k127_3104982	2382	0.3673	NOBIN	370	hic_042	NOBIN
k127_3105019	4909	0.3575	670	NOBIN	metabat_1057	NOBIN
k127_3105042	4566	0.219	634	2124	metabat_1017	NOBIN
k127_3105049	2144	0.2104	NOBIN	2791	hic_022	NOBIN
k127_3105078	6291	0.4835	525	669	metabat_896	metabat_896
k127_3105084	4669	0.5575	259	1197	metabat_600	NOBIN
k127_3105124	1732	0.2217	NOBIN	846	hic_343	NOBIN
k127_3105129	1732	0.1836	NOBIN	3189	hic_210	NOBIN
k127_3105149	3909	0.3628	1054	NOBIN	metabat_060	NOBIN
k127_3105159	4280	0.6126	147	5	metabat_476	NOBIN
k127_3105166	1546	0.4224	NOBIN	1762	hic_173	NOBIN
k127_3105179	1677	0.2457	NOBIN	1634	hic_240	NOBIN
k127_3105181	3924	0.538	1035	706	metabat_039	NOBIN
k127_3105210	11808	0.4056	1195	10	metabat_216	NOBIN
k127_3105220	3688	0.2749	340	1610	metabat_691	NOBIN
k127_3105235	2317	0.5106	NOBIN	1766	hic_233	NOBIN
k127_3105282	1557	0.2107	774	NOBIN	metabat_1172	NOBIN
k127_3105287	1649	0.3948	NOBIN	979	hic_022	NOBIN
k127_3105335	3088	0.364	670	1253	metabat_1057	NOBIN
k127_3105376	4298	0.4165	1320	2944	metabat_356	NOBIN
k127_3105418	7529	0.5378	630	328	metabat_1013	NOBIN
k127_3105420	4367	0.6116	77	24	metabat_1178	NOBIN
k127_3105425	2267	0.2258	1340	NOBIN	metabat_378	NOBIN
k127_3105426	2550	0.538	38	413	metabat_745	NOBIN
k127_3105468	1968	0.501	NOBIN	1675	hic_420	NOBIN
k127_3105487	6784	0.4169	302	1558	metabat_649	NOBIN
k127_3105493	2658	0.2464	634	691	metabat_1017	NOBIN
k127_3105509	7411	0.5469	409	191	metabat_767	NOBIN
k127_3105559	4170	0.2141	NOBIN	1262	hic_247	NOBIN
k127_3105574	2789	0.5027	NOBIN	456	hic_199	NOBIN
k127_3105597	1606	0.1943	1113	NOBIN	metabat_126	NOBIN
k127_3105613	3109	0.5011	1131	NOBIN	metabat_146	NOBIN
k127_3105632	1015	0.4315	NOBIN	3089	hic_175	NOBIN
k127_3105672	3548	0.2032	1312	NOBIN	metabat_347	NOBIN
k127_3105740	4151	0.5107	514	1367	metabat_884	NOBIN
k127_3105753	1720	0.4843	NOBIN	1770	hic_291	NOBIN
k127_3105782	4724	0.5582	632	1453	metabat_1015	NOBIN
k127_3105784	3676	0.4431	838	157	metabat_1243	NOBIN
k127_3105792	3698	0.4751	834	1190	metabat_1239	NOBIN
k127_3105825	2629	0.5675	778	178	metabat_1176	NOBIN
k127_3105869	1180	0.5398	728	1944	metabat_1121	NOBIN
k127_3105961	4844	0.4973	1411	NOBIN	metabat_457	NOBIN
k127_3105974	7563	0.6187	245	3712	metabat_585	NOBIN
k127_3105986	3914	0.4553	203	129	metabat_539	NOBIN
k127_3105992	3671	0.3661	82	1597	metabat_1234	metabat_1234
k127_3106019	1794	0.5474	NOBIN	2971	hic_270	NOBIN
k127_3106041	4584	0.6527	958	2624	metabat_1376	NOBIN
k127_3106052	3492	0.1644	1312	NOBIN	metabat_347	NOBIN
k127_3106097	1308	0.5803	NOBIN	259	hic_017	NOBIN
k127_3106127	2075	0.5494	NOBIN	463	hic_025	NOBIN
k127_3106192	1517	0.1582	NOBIN	587	hic_157	NOBIN
k127_3106229	7627	0.4466	959	2841	metabat_1377	NOBIN
k127_3106235	3567	0.2274	14	2950	metabat_479	NOBIN
k127_3106242	1121	0.4674	NOBIN	741	hic_015	NOBIN
k127_3106285	1287	0.5431	931	212	metabat_1347	NOBIN
k127_3106359	3728	0.5389	1305	189	metabat_339	NOBIN
k127_3106439	1000	0.296	611	NOBIN	metabat_992	NOBIN
k127_3106441	3196	0.3254	372	489	metabat_726	NOBIN
k127_3106449	9879	0.4023	809	NOBIN	metabat_1211	NOBIN
k127_3106580	2680	0.1866	971	1283	metabat_1391	NOBIN
k127_3106586	1000	0.54	1206	1921	metabat_229	NOBIN
k127_3106587	2633	0.6259	706	108	metabat_1097	metabat_1097
k127_3106605	2776	0.1614	952	NOBIN	metabat_1370	NOBIN
k127_3106629	5144	0.5113	537	443	metabat_909	NOBIN
k127_3106638	3430	0.2618	283	NOBIN	metabat_627	NOBIN
k127_3106714	9532	0.3816	309	852	hic_102	NOBIN
k127_3106723	2250	0.2004	NOBIN	1346	hic_065	NOBIN
k127_3106730	3652	0.4693	536	154	metabat_908	NOBIN
k127_3106762	3165	0.4376	1297	390	metabat_329	NOBIN
k127_3106764	13380	0.4481	777	953	metabat_1175	NOBIN
k127_3106770	4380	0.2708	83	NOBIN	metabat_1245	NOBIN
k127_3106828	2656	0.5154	NOBIN	1688	hic_165	NOBIN
k127_3106855	1394	0.5581	NOBIN	1979	hic_170	NOBIN
k127_3106858	8057	0.54	1174	227	metabat_193	metabat_193
k127_3106859	1020	0.3922	NOBIN	339	hic_090	NOBIN
k127_3106872	1155	0.3368	NOBIN	1215	hic_281	NOBIN
k127_3106877	1987	0.6085	NOBIN	14	hic_143	NOBIN
k127_3106912	1636	0.28	NOBIN	1583	hic_081	NOBIN
k127_3106960	2086	0.1946	NOBIN	422	hic_257	NOBIN
k127_3107006	7874	0.5058	915	2786	metabat_1329	NOBIN
k127_3107030	2295	0.5512	NOBIN	1487	hic_032	NOBIN
k127_3107036	3391	0.5544	1035	NOBIN	metabat_039	NOBIN
k127_3107042	8852	0.3859	942	2240	metabat_1359	NOBIN
k127_3107085	1665	0.4703	NOBIN	2698	hic_228	NOBIN
k127_3107095	3506	0.5231	514	2401	metabat_884	NOBIN
k127_3107101	6519	0.5555	1088	2154	metabat_097	NOBIN
k127_3107113	4309	0.5222	178	205	metabat_510	metabat_510
k127_3107120	4434	0.2661	634	2545	metabat_1017	NOBIN
k127_3107132	1563	0.4856	NOBIN	2509	hic_176	NOBIN
k127_3107145	1078	0.2106	922	NOBIN	metabat_1337	NOBIN
k127_3107160	1660	0.4801	NOBIN	2630	hic_241	NOBIN
k127_3107164	2489	0.4644	NOBIN	2165	hic_396	NOBIN
k127_3107173	1153	0.1873	14	NOBIN	metabat_479	NOBIN
k127_3107193	2299	0.2018	634	228	metabat_1017	NOBIN
k127_3107202	1265	0.3731	310	835	metabat_658	NOBIN
k127_3107210	2317	0.5395	935	NOBIN	metabat_1351	NOBIN
k127_3107212	5626	0.4879	716	NOBIN	metabat_1108	NOBIN
k127_3107240	3137	0.4893	1	683	metabat_535	NOBIN
k127_3107253	4020	0.5423	363	2276	metabat_716	NOBIN
k127_3107266	2397	0.1761	952	NOBIN	metabat_1370	NOBIN
k127_3107319	1044	0.2337	104	NOBIN	metabat_055	NOBIN
k127_3107341	2170	0.523	1393	762	hic_234	NOBIN
k127_3107351	2733	0.5671	NOBIN	2759	hic_085	NOBIN
k127_3107360	8977	0.4451	194	1387	metabat_528	NOBIN
k127_3107395	4716	0.3734	795	1656	metabat_1195	NOBIN
k127_3107396	2965	0.5707	540	2233	metabat_913	NOBIN
k127_3107438	2705	0.5656	173	600	metabat_505	NOBIN
k127_3107512	1139	0.3205	NOBIN	2511	hic_356	NOBIN
k127_3107521	3488	0.2056	1312	NOBIN	metabat_347	NOBIN
k127_3107539	2400	0.2779	347	NOBIN	metabat_698	NOBIN
k127_3107540	11232	0.5252	19	NOBIN	metabat_534	NOBIN
k127_3107543	2309	0.259	NOBIN	611	hic_057	NOBIN
k127_3107549	1540	0.3494	NOBIN	1762	hic_173	NOBIN
k127_3107565	1090	0.4092	NOBIN	565	hic_022	NOBIN
k127_3107569	2653	0.5141	956	1206	metabat_1374	NOBIN
k127_3107607	2544	0.4721	152	1799	metabat_482	NOBIN
k127_3107672	1103	0.4243	NOBIN	2170	hic_174	NOBIN
k127_3107684	5043	0.4826	1142	254	metabat_158	NOBIN
k127_3107703	2514	0.4897	570	NOBIN	metabat_946	NOBIN
k127_3107713	1125	0.5538	1400	1135	metabat_445	NOBIN
k127_3107719	1825	0.2197	1228	NOBIN	metabat_253	NOBIN
k127_3107720	2666	0.5109	38	537	metabat_745	NOBIN
k127_3107736	5542	0.5363	94	3001	metabat_1367	NOBIN
k127_3107753	9989	0.4517	360	64	hic_452	NOBIN
k127_3107754	1846	0.2384	634	1777	metabat_1017	NOBIN
k127_3107799	2716	0.261	659	3715	hic_091	NOBIN
k127_3107810	2779	0.439	NOBIN	2830	hic_394	NOBIN
k127_3107819	4045	0.6732	233	NOBIN	metabat_572	NOBIN
k127_3107840	3023	0.1972	104	NOBIN	metabat_055	NOBIN
k127_3107862	3531	0.2317	971	1645	metabat_1391	NOBIN
k127_3107874	5325	0.2567	210	NOBIN	metabat_547	NOBIN
k127_3107878	1702	0.4213	NOBIN	1121	hic_291	NOBIN
k127_3107910	1729	0.2342	NOBIN	2734	hic_389	NOBIN
k127_3107925	3493	0.2199	800	NOBIN	metabat_1202	NOBIN
k127_3107928	2455	0.2037	NOBIN	1104	hic_003	NOBIN
k127_3107937	3817	0.2245	971	1419	metabat_1391	NOBIN
k127_3107977	2701	0.5065	583	1857	metabat_960	NOBIN
k127_3108053	1117	0.1764	NOBIN	1177	hic_002	NOBIN
k127_3108068	1364	0.5242	NOBIN	273	hic_393	NOBIN
k127_3108111	2253	0.5087	NOBIN	774	hic_220	NOBIN
k127_3108119	1856	0.4714	NOBIN	158	hic_010	NOBIN
k127_3108169	1079	0.2576	NOBIN	1542	hic_175	NOBIN
k127_3108174	1252	0.2692	NOBIN	587	hic_522	NOBIN
k127_3108180	1330	0.5571	NOBIN	494	hic_100	NOBIN
k127_3108202	4392	0.36	367	1674	metabat_720	NOBIN
k127_3108205	1118	0.2066	NOBIN	2811	hic_388	NOBIN
k127_3108220	2583	0.4785	1393	1824	hic_554	NOBIN
k127_3108242	1932	0.3432	NOBIN	2352	hic_361	NOBIN
k127_3108254	1008	0.5972	NOBIN	590	hic_095	NOBIN
k127_3108257	3746	0.54	NOBIN	487	hic_246	NOBIN
k127_3108273	3757	0.4485	270	1074	metabat_613	metabat_613
k127_3108288	4383	0.3787	82	3736	metabat_1234	metabat_1234
k127_3108320	3883	0.597	488	3582	metabat_854	NOBIN
k127_3108351	11173	0.3726	125	93	metabat_288	NOBIN
k127_3108352	1980	0.5268	15	2494	metabat_490	NOBIN
k127_3108381	4050	0.3447	1256	2739	hic_455	NOBIN
k127_3108398	1126	0.5044	596	NOBIN	metabat_974	NOBIN
k127_3108399	3881	0.1948	1312	NOBIN	metabat_347	NOBIN
k127_3108414	2676	0.3322	965	NOBIN	metabat_1384	NOBIN
k127_3108416	1456	0.59	NOBIN	80	hic_167	NOBIN
k127_3108421	1319	0.5724	NOBIN	2338	hic_155	NOBIN
k127_3108446	3385	0.2919	140	NOBIN	metabat_455	NOBIN
k127_3108459	13649	0.5323	601	213	metabat_981	metabat_981
k127_3108499	2764	0.5416	1070	1695	metabat_078	NOBIN
k127_3108541	1155	0.5281	NOBIN	1399	hic_332	NOBIN
k127_3108602	1109	0.3652	1250	NOBIN	metabat_278	NOBIN
k127_3108615	3407	0.4635	NOBIN	590	hic_347	NOBIN
k127_3108634	6642	0.5324	462	17	metabat_826	NOBIN
k127_3108676	5347	0.4644	NOBIN	1	hic_232	NOBIN
k127_3108691	5052	0.5176	NOBIN	936	hic_035	NOBIN
k127_3108697	2645	0.2072	971	268	metabat_1391	NOBIN
k127_3108699	3681	0.4955	58	554	metabat_967	NOBIN
k127_3108702	5113	0.5574	663	177	metabat_1049	NOBIN
k127_3108750	1277	0.408	NOBIN	1762	hic_173	NOBIN
k127_3108775	4272	0.6229	1028	318	metabat_031	metabat_031
k127_3108795	2658	0.5877	NOBIN	2220	hic_177	NOBIN
k127_3108797	2784	0.3628	591	NOBIN	metabat_969	NOBIN
k127_3108814	3506	0.3069	NOBIN	2546	hic_152	NOBIN
k127_3108839	4112	0.5455	702	470	metabat_1093	NOBIN
k127_3108840	6308	0.5252	NOBIN	358	hic_066	NOBIN
k127_3108843	2569	0.3877	391	790	metabat_747	NOBIN
k127_3108845	1640	0.1878	NOBIN	885	hic_334	NOBIN
k127_3108846	5177	0.4957	NOBIN	530	hic_399	NOBIN
k127_3108852	2229	0.5756	NOBIN	900	hic_192	NOBIN
k127_3108866	2109	0.3822	NOBIN	3764	hic_270	NOBIN
k127_3108876	5555	0.5417	232	NOBIN	metabat_571	NOBIN
k127_3108909	3294	0.3649	1000	1231	metabat_001	NOBIN
k127_3108910	1251	0.1735	NOBIN	1749	hic_407	NOBIN
k127_3108929	3779	0.5359	290	3417	metabat_635	NOBIN
k127_3109000	1167	0.5596	NOBIN	428	hic_206	NOBIN
k127_3109066	7303	0.5856	1339	59	metabat_376	NOBIN
k127_3109068	1916	0.1957	853	NOBIN	metabat_1260	NOBIN
k127_3109070	7261	0.5166	315	1856	metabat_663	NOBIN
k127_3109090	3095	0.5525	268	1344	metabat_610	NOBIN
k127_3109148	1175	0.3345	522	2838	metabat_893	NOBIN
k127_3109185	5691	0.5219	567	447	metabat_942	NOBIN
k127_3109188	35006	0.4495	437	68	metabat_798	NOBIN
k127_3109215	2580	0.469	61	NOBIN	metabat_1001	NOBIN
k127_3109219	9981	0.5633	1342	1902	metabat_380	NOBIN
k127_3109278	2252	0.587	NOBIN	1360	hic_189	NOBIN
k127_3109280	2296	0.5287	NOBIN	868	hic_019	NOBIN
k127_3109319	5619	0.378	1158	NOBIN	metabat_175	NOBIN
k127_3109332	1264	0.5	NOBIN	2345	hic_115	NOBIN
k127_3109343	1559	0.2181	NOBIN	105	hic_014	NOBIN
k127_3109393	3783	0.3043	176	NOBIN	metabat_508	NOBIN
k127_3109396	7149	0.5304	366	821	metabat_719	NOBIN
k127_3109496	3590	0.4281	687	462	hic_065	NOBIN
k127_3109535	5485	0.5592	NOBIN	1642	hic_107	NOBIN
k127_3109641	3029	0.2803	1024	939	metabat_027	NOBIN
k127_3109659	2682	0.1435	952	NOBIN	metabat_1370	NOBIN
k127_3109705	7748	0.4686	NOBIN	2565	hic_170	NOBIN
k127_3109726	3364	0.3751	416	339	metabat_775	NOBIN
k127_3109731	9628	0.5016	13	1586	metabat_444	NOBIN
k127_3109792	1190	0.3891	668	NOBIN	metabat_1054	NOBIN
k127_3109815	1280	0.1719	935	NOBIN	metabat_1351	NOBIN
k127_3109821	1436	0.3747	NOBIN	1371	hic_215	NOBIN
k127_3109838	8847	0.3722	1060	665	metabat_067	NOBIN
k127_3109860	1750	0.5583	935	NOBIN	metabat_1351	NOBIN
k127_3109871	1089	0.4224	NOBIN	154	hic_396	NOBIN
k127_3109877	1324	0.5846	NOBIN	383	hic_008	NOBIN
k127_3109879	5127	0.4197	1186	1939	metabat_206	NOBIN
k127_3109888	3661	0.5747	378	11	hic_138	NOBIN
k127_3109890	1645	0.3854	NOBIN	1482	hic_073	NOBIN
k127_3109925	1556	0.2526	774	1525	metabat_1172	NOBIN
k127_3109939	5622	0.2713	1371	NOBIN	metabat_412	NOBIN
k127_3109956	7716	0.4404	790	78	metabat_1190	NOBIN
k127_3109976	1743	0.5548	NOBIN	506	hic_407	NOBIN
k127_3109977	3532	0.5708	NOBIN	881	hic_159	NOBIN
k127_3110017	1180	0.2331	634	1585	metabat_1017	NOBIN
k127_3110046	2347	0.4674	59	NOBIN	metabat_978	NOBIN
k127_3110069	2541	0.4864	NOBIN	2765	hic_396	NOBIN
k127_3110076	1520	0.173	985	257	hic_246	NOBIN
k127_3110106	3767	0.4245	544	183	metabat_917	NOBIN
k127_3110120	2651	0.5455	NOBIN	165	hic_143	NOBIN
k127_3110122	1466	0.5443	1393	1364	hic_383	NOBIN
k127_3110133	4769	0.4116	809	NOBIN	metabat_1211	NOBIN
k127_3110143	7158	0.5239	995	3191	metabat_1417	NOBIN
k127_3110153	1699	0.2207	774	NOBIN	metabat_1172	NOBIN
k127_3110185	2206	0.4773	1211	737	metabat_235	NOBIN
k127_3110231	10873	0.4479	133	2418	metabat_377	NOBIN
k127_3110270	4663	0.5857	27	725	metabat_623	NOBIN
k127_3110310	4369	0.1586	800	488	metabat_1202	NOBIN
k127_3110328	2582	0.469	NOBIN	2286	hic_345	NOBIN
k127_3110363	1373	0.6169	1206	1253	metabat_229	NOBIN
k127_3110389	3549	0.2291	1236	NOBIN	metabat_262	NOBIN
k127_3110395	2150	0.5326	NOBIN	880	hic_093	NOBIN
k127_3110504	1021	0.3673	NOBIN	948	hic_074	NOBIN
k127_3110510	2817	0.3514	1372	1070	metabat_413	NOBIN
k127_3110543	1298	0.6456	NOBIN	2869	hic_041	NOBIN
k127_3110579	3966	0.5633	1287	174	metabat_318	NOBIN
k127_3110590	1242	0.4646	1022	1135	metabat_025	NOBIN
k127_3110598	15016	0.5562	1342	2234	hic_182	NOBIN
k127_3110599	2095	0.4907	NOBIN	593	hic_291	NOBIN
k127_3110604	6203	0.551	NOBIN	494	hic_100	NOBIN
k127_3110612	5046	0.4778	556	NOBIN	metabat_930	NOBIN
k127_3110613	6836	0.2539	659	1670	hic_073	NOBIN
k127_3110644	2762	0.2136	634	843	metabat_1017	NOBIN
k127_3110645	12274	0.4953	915	3137	metabat_1329	NOBIN
k127_3110651	3029	0.3684	798	NOBIN	metabat_1198	NOBIN
k127_3110690	5798	0.6054	1189	954	metabat_209	NOBIN
k127_3110706	8424	0.4602	1103	73	metabat_115	NOBIN
k127_3110711	4437	0.3439	1302	1345	metabat_336	metabat_336
k127_3110727	1952	0.4098	NOBIN	723	hic_231	NOBIN
k127_3110737	1530	0.2098	634	NOBIN	metabat_1017	NOBIN
k127_3110749	2409	0.4795	NOBIN	173	hic_478	NOBIN
k127_3110773	5078	0.459	1112	699	metabat_125	NOBIN
k127_3110775	5426	0.4274	464	371	metabat_828	NOBIN
k127_3110789	2421	0.5865	1228	564	metabat_253	NOBIN
k127_3110797	4566	0.5681	419	NOBIN	metabat_778	NOBIN
k127_3110855	2756	0.5689	147	5	metabat_476	NOBIN
k127_3110978	2721	0.4943	NOBIN	2047	hic_102	NOBIN
k127_3110983	2793	0.57	1163	1988	metabat_181	NOBIN
k127_3110997	1022	0.5479	NOBIN	1071	hic_075	NOBIN
k127_3111027	3762	0.3565	1291	454	hic_008	NOBIN
k127_3111057	4229	0.4566	1053	1523	metabat_059	NOBIN
k127_3111071	4505	0.2238	634	568	metabat_1017	NOBIN
k127_3111084	17559	0.4903	946	144	metabat_1363	NOBIN
k127_3111105	2413	0.4683	NOBIN	1889	hic_030	NOBIN
k127_3111132	4905	0.2805	1277	NOBIN	metabat_307	NOBIN
k127_3111162	2813	0.5659	1359	NOBIN	metabat_398	NOBIN
k127_3111177	2918	0.4918	NOBIN	2855	hic_175	NOBIN
k127_3111180	2356	0.4435	NOBIN	694	hic_185	NOBIN
k127_3111211	5086	0.3197	520	NOBIN	metabat_891	NOBIN
k127_3111219	1295	0.1413	771	NOBIN	metabat_1169	NOBIN
k127_3111249	2751	0.3028	407	NOBIN	metabat_765	NOBIN
k127_3111252	1133	0.5622	NOBIN	836	hic_415	NOBIN
k127_3111318	1821	0.5294	NOBIN	1555	hic_044	NOBIN
k127_3111327	6838	0.678	233	388	metabat_572	NOBIN
k127_3111344	2678	0.2151	800	NOBIN	metabat_1202	NOBIN
k127_3111377	1489	0.5944	NOBIN	529	hic_267	NOBIN
k127_3111400	1106	0.5054	NOBIN	643	hic_140	NOBIN
k127_3111409	2220	0.3797	NOBIN	2670	hic_305	NOBIN
k127_3111412	4198	0.54	841	1097	metabat_1247	NOBIN
k127_3111433	6423	0.3978	977	1369	metabat_1397	NOBIN
k127_3111443	7642	0.3894	741	1335	metabat_1136	NOBIN
k127_3111459	5643	0.4756	1150	1534	metabat_167	NOBIN
k127_3111477	3769	0.2343	NOBIN	2465	hic_375	NOBIN
k127_3111482	3606	0.3918	593	26	metabat_971	NOBIN
k127_3111483	2700	0.217	1312	661	metabat_347	NOBIN
k127_3111558	3653	0.4276	950	NOBIN	metabat_1368	NOBIN
k127_3111568	4277	0.4936	749	2130	metabat_1144	NOBIN
k127_3111571	1424	0.5274	NOBIN	1027	hic_230	NOBIN
k127_3111600	8983	0.4966	NOBIN	2677	hic_185	NOBIN
k127_3111657	1027	0.556	668	NOBIN	metabat_1054	NOBIN
k127_3111668	5254	0.5482	46	38	metabat_834	NOBIN
k127_3111685	1160	0.4448	NOBIN	430	hic_088	NOBIN
k127_3111785	6245	0.4845	NOBIN	426	hic_260	NOBIN
k127_3111812	1631	0.2005	NOBIN	1634	hic_389	NOBIN
k127_3111825	1085	0.4507	NOBIN	345	hic_073	NOBIN
k127_3111844	5090	0.587	NOBIN	1868	hic_100	NOBIN
k127_3111848	8393	0.223	1312	1629	metabat_347	NOBIN
k127_3111859	8850	0.5252	1353	2076	metabat_392	NOBIN
k127_3111894	6243	0.2049	634	747	metabat_1017	NOBIN
k127_3111931	1577	0.4616	596	2202	metabat_974	NOBIN
k127_3111983	2301	0.4342	791	2316	hic_255	NOBIN
k127_3111998	5172	0.2912	933	NOBIN	metabat_1349	NOBIN
k127_3112005	2235	0.1879	NOBIN	3060	hic_379	NOBIN
k127_3112020	10316	0.5369	991	NOBIN	metabat_1413	NOBIN
k127_3112053	1183	0.4269	NOBIN	2211	hic_255	NOBIN
k127_3112067	1561	0.3959	NOBIN	2172	hic_349	NOBIN
k127_3112077	2719	0.2273	800	NOBIN	metabat_1202	NOBIN
k127_3112091	3366	0.4727	701	327	metabat_1092	NOBIN
k127_3112108	2602	0.2114	1312	143	metabat_347	NOBIN
k127_3112111	7310	0.4765	1190	2087	metabat_211	NOBIN
k127_3112142	3109	0.4024	653	2025	metabat_1038	NOBIN
k127_3112152	1863	0.5271	NOBIN	2104	hic_298	NOBIN
k127_3112154	11310	0.5263	663	177	metabat_1049	NOBIN
k127_3112162	3310	0.5979	311	1710	metabat_659	NOBIN
k127_3112206	24095	0.4906	489	2003	metabat_855	NOBIN
k127_3112246	23066	0.3911	416	159	metabat_775	NOBIN
k127_3112254	1690	0.2083	502	NOBIN	metabat_871	NOBIN
k127_3112283	8106	0.5239	835	341	metabat_1240	NOBIN
k127_3112300	5449	0.4192	1241	2717	metabat_268	NOBIN
k127_3112318	1259	0.4194	NOBIN	2796	hic_340	NOBIN
k127_3112331	5082	0.5779	649	1764	metabat_1033	NOBIN
k127_3112349	2666	0.2671	800	958	hic_026	NOBIN
k127_3112371	6738	0.5254	136	NOBIN	metabat_410	NOBIN
k127_3112399	9262	0.5387	1070	85	metabat_078	NOBIN
k127_3112404	8641	0.4974	1231	2039	metabat_257	NOBIN
k127_3112409	2947	0.5032	251	239	hic_102	NOBIN
k127_3112442	2839	0.5826	744	2000	metabat_1139	NOBIN
k127_3112474	5236	0.6186	958	2167	metabat_1376	NOBIN
k127_3112486	3902	0.5233	364	713	metabat_717	NOBIN
k127_3112500	3148	0.2389	1169	NOBIN	metabat_187	NOBIN
k127_3112507	1118	0.3846	NOBIN	3303	hic_343	NOBIN
k127_3112529	3826	0.2193	14	3216	metabat_479	NOBIN
k127_3112576	6424	0.319	1049	728	metabat_054	NOBIN
k127_3112591	1337	0.4518	46	38	metabat_834	NOBIN
k127_3112592	1583	0.4056	NOBIN	3421	hic_506	NOBIN
k127_3112611	1293	0.5251	NOBIN	1804	hic_464	NOBIN
k127_3112639	2672	0.2216	NOBIN	1340	hic_554	NOBIN
k127_3112666	4572	0.4228	558	241	metabat_932	NOBIN
k127_3112736	2536	0.3588	196	NOBIN	metabat_530	NOBIN
k127_3112742	3822	0.5555	485	572	metabat_851	NOBIN
k127_3112827	5294	0.4584	792	495	metabat_1192	NOBIN
k127_3112848	3216	0.6558	589	1537	metabat_966	NOBIN
k127_3112852	1782	0.532	NOBIN	3599	hic_397	hic_397
k127_3112861	2020	0.4985	NOBIN	2305	hic_356	NOBIN
k127_3112877	1753	0.4866	NOBIN	2668	hic_353	NOBIN
k127_3112880	2878	0.5445	257	2153	hic_438	NOBIN
k127_3112881	7054	0.5614	485	572	metabat_851	NOBIN
k127_3112884	5430	0.4753	763	835	metabat_1160	NOBIN
k127_3112900	6510	0.5201	782	864	metabat_1181	NOBIN
k127_3112909	1346	0.3098	347	NOBIN	metabat_698	NOBIN
k127_3112983	1942	0.4428	NOBIN	1399	hic_081	NOBIN
k127_3112984	15099	0.3756	534	596	metabat_906	NOBIN
k127_3112991	11771	0.3795	553	886	metabat_927	NOBIN
k127_3113018	7158	0.4964	1255	2767	metabat_283	NOBIN
k127_3113038	1245	0.4418	1129	2328	hic_223	NOBIN
k127_3113041	2951	0.1718	634	595	metabat_1017	NOBIN
k127_3113053	7522	0.6021	909	1533	hic_345	NOBIN
k127_3113072	2660	0.4853	788	64	metabat_1187	NOBIN
k127_3113089	4914	0.385	455	169	hic_338	NOBIN
k127_3113113	3594	0.3172	510	NOBIN	metabat_880	NOBIN
k127_3113114	3449	0.3581	1352	NOBIN	metabat_391	NOBIN
k127_3113117	1684	0.4489	NOBIN	769	hic_137	NOBIN
k127_3113166	5320	0.2241	971	1853	metabat_1391	NOBIN
k127_3113225	6526	0.1686	609	1634	metabat_989	NOBIN
k127_3113270	6720	0.5472	43	329	metabat_801	NOBIN
k127_3113312	7600	0.4687	851	350	metabat_1258	NOBIN
k127_3113329	9111	0.5201	1265	120	metabat_294	NOBIN
k127_3113340	3188	0.59	890	80	metabat_1301	NOBIN
k127_3113398	1155	0.5091	NOBIN	2771	hic_212	NOBIN
k127_3113438	2321	0.4972	NOBIN	3211	hic_227	NOBIN
k127_3113440	2340	0.4919	370	449	metabat_724	NOBIN
k127_3113444	1027	0.2142	1312	NOBIN	metabat_347	NOBIN
k127_3113447	7947	0.3789	246	529	metabat_586	NOBIN
k127_3113510	2301	0.3855	59	NOBIN	metabat_978	NOBIN
k127_3113514	1538	0.2653	565	NOBIN	metabat_940	NOBIN
k127_3113535	2528	0.4371	NOBIN	2509	hic_584	NOBIN
k127_3113555	1080	0.3481	596	NOBIN	metabat_974	NOBIN
k127_3113561	4295	0.6044	529	25	metabat_900	NOBIN
k127_3113628	3741	0.471	627	412	metabat_1009	NOBIN
k127_3113656	1146	0.3656	NOBIN	524	hic_404	NOBIN
k127_3113657	2576	0.2007	634	666	metabat_1017	NOBIN
k127_3113658	1303	0.4559	NOBIN	1114	hic_287	NOBIN
k127_3113673	2328	0.5086	NOBIN	2702	hic_034	NOBIN
k127_3113685	2771	0.472	NOBIN	557	hic_144	NOBIN
k127_3113724	1540	0.4442	NOBIN	1716	hic_010	NOBIN
k127_3113765	1344	0.5253	561	NOBIN	metabat_936	NOBIN
k127_3113795	4027	0.2866	731	NOBIN	metabat_1125	NOBIN
k127_3113796	3461	0.4354	270	1074	metabat_613	metabat_613
k127_3113819	2855	0.4935	1227	1379	metabat_252	NOBIN
k127_3113832	22028	0.5203	658	92	hic_218	NOBIN
k127_3113860	2008	0.5867	NOBIN	1215	hic_281	NOBIN
k127_3113918	1977	0.4122	NOBIN	712	hic_200	NOBIN
k127_3113925	1124	0.1931	NOBIN	2757	hic_235	NOBIN
k127_3113961	14831	0.4514	1414	38	metabat_460	NOBIN
k127_3114011	14510	0.6092	812	2120	metabat_1215	NOBIN
k127_3114038	2424	0.5008	NOBIN	225	hic_480	NOBIN
k127_3114050	6094	0.5033	NOBIN	75	hic_146	NOBIN
k127_3114111	2704	0.2123	800	1969	metabat_1202	NOBIN
k127_3114129	3688	0.4848	1398	672	metabat_441	NOBIN
k127_3114135	2087	0.437	NOBIN	548	hic_003	NOBIN
k127_3114160	5842	0.4971	915	816	metabat_1329	NOBIN
k127_3114221	2678	0.3294	896	NOBIN	metabat_1307	NOBIN
k127_3114255	4616	0.412	473	NOBIN	metabat_838	NOBIN
k127_3114279	13291	0.4359	165	751	metabat_496	NOBIN
k127_3114316	3866	0.4038	682	NOBIN	metabat_1070	NOBIN
k127_3114327	2932	0.5958	1359	NOBIN	metabat_398	NOBIN
k127_3114339	3358	0.4896	567	1661	metabat_942	NOBIN
k127_3114352	16452	0.5365	906	98	metabat_1319	NOBIN
k127_3114388	1520	0.4743	NOBIN	903	hic_351	NOBIN
k127_3114471	6886	0.3525	1315	129	metabat_350	metabat_350
k127_3114491	1215	0.1399	952	NOBIN	metabat_1370	NOBIN
k127_3114502	6904	0.4596	1091	150	metabat_101	NOBIN
k127_3114548	4890	0.5094	829	888	metabat_1233	NOBIN
k127_3114555	2532	0.5083	NOBIN	2938	hic_440	NOBIN
k127_3114571	2443	0.5465	NOBIN	3161	hic_373	NOBIN
k127_3114609	6368	0.4786	406	1828	metabat_764	NOBIN
k127_3114655	1128	0.5053	NOBIN	1021	hic_036	NOBIN
k127_3114665	1281	0.1975	NOBIN	2060	hic_456	NOBIN
k127_3114668	3473	0.1998	800	NOBIN	metabat_1202	NOBIN
k127_3114672	2847	0.5855	1263	584	metabat_292	NOBIN
k127_3114677	3081	0.1915	104	568	metabat_055	NOBIN
k127_3114701	6348	0.6284	245	3016	metabat_585	NOBIN
k127_3114712	3499	0.4298	212	429	metabat_549	NOBIN
k127_3114747	25467	0.3534	1054	578	metabat_060	NOBIN
k127_3114781	1128	0.4805	NOBIN	134	hic_020	NOBIN
k127_3114800	2242	0.5562	NOBIN	1974	hic_386	NOBIN
k127_3114812	3104	0.1952	104	1166	metabat_055	NOBIN
k127_3114814	3090	0.3395	NOBIN	239	hic_383	NOBIN
k127_3114821	12166	0.316	155	89	metabat_485	metabat_485
k127_3114827	1176	0.5272	NOBIN	1263	hic_490	NOBIN
k127_3114832	1793	0.5471	1269	NOBIN	metabat_298	NOBIN
k127_3114854	2836	0.543	752	203	metabat_1148	metabat_1148
k127_3114873	1706	0.4959	1369	3603	metabat_409	NOBIN
k127_3114917	1046	0.4522	NOBIN	1040	hic_288	NOBIN
k127_3114932	1370	0.3788	NOBIN	591	hic_371	NOBIN
k127_3114941	3809	0.4476	302	NOBIN	metabat_649	NOBIN
k127_3114949	1530	0.1869	NOBIN	638	hic_379	NOBIN
k127_3114954	3611	0.5829	119	776	hic_459	NOBIN
k127_3114961	3781	0.269	1169	NOBIN	metabat_187	NOBIN
k127_3114997	2232	0.4789	NOBIN	741	hic_056	NOBIN
k127_3115012	2289	0.2206	NOBIN	2739	hic_391	NOBIN
k127_3115025	1784	0.1805	NOBIN	1559	hic_371	NOBIN
k127_3115032	1050	0.5286	NOBIN	1169	hic_327	NOBIN
k127_3115052	1860	0.6419	1170	679	metabat_189	NOBIN
k127_3115069	1305	0.4299	NOBIN	2227	hic_026	NOBIN
k127_3115078	4541	0.4812	NOBIN	1121	hic_291	NOBIN
k127_3115094	39955	0.2557	450	291	metabat_813	NOBIN
k127_3115152	3218	0.3909	497	NOBIN	metabat_864	NOBIN
k127_3115163	2880	0.2	609	1564	metabat_989	NOBIN
k127_3115185	1835	0.418	NOBIN	2106	hic_135	NOBIN
k127_3115341	7301	0.3824	1377	2257	metabat_418	NOBIN
k127_3115362	1311	0.5767	1113	NOBIN	metabat_126	NOBIN
k127_3115373	2753	0.4399	506	NOBIN	metabat_875	NOBIN
k127_3115375	4187	0.2391	971	1610	metabat_1391	NOBIN
k127_3115380	20266	0.4875	19	2904	metabat_534	NOBIN
k127_3115397	5164	0.5844	303	2508	hic_085	NOBIN
k127_3115457	3734	0.3109	355	NOBIN	metabat_707	NOBIN
k127_3115511	5652	0.4636	701	NOBIN	metabat_1092	NOBIN
k127_3115521	1686	0.1856	1113	NOBIN	metabat_126	NOBIN
k127_3115541	2717	0.4188	NOBIN	762	hic_234	NOBIN
k127_3115595	6973	0.5884	706	108	metabat_1097	metabat_1097
k127_3115596	3983	0.6098	121	81	metabat_244	metabat_244
k127_3115617	3498	0.1638	971	466	metabat_1391	NOBIN
k127_3115629	2048	0.5098	795	2138	metabat_1195	NOBIN
k127_3115643	5201	0.3342	1352	NOBIN	metabat_391	NOBIN
k127_3115682	3606	0.4254	212	129	metabat_549	NOBIN
k127_3115715	7724	0.4628	1193	416	metabat_214	NOBIN
k127_3115765	1224	0.5253	NOBIN	2779	hic_039	NOBIN
k127_3115842	2571	0.45	NOBIN	1488	hic_312	NOBIN
k127_3115919	2112	0.2363	774	NOBIN	metabat_1172	NOBIN
k127_3115922	3163	0.564	378	11	hic_138	NOBIN
k127_3115938	2956	0.75	62	2852	metabat_1012	NOBIN
k127_3115966	2729	0.3397	226	NOBIN	metabat_564	NOBIN
k127_3115990	3166	0.4583	NOBIN	224	hic_126	NOBIN
k127_3116000	3465	0.6407	626	940	metabat_1008	NOBIN
k127_3116009	1678	0.435	NOBIN	782	hic_281	NOBIN
k127_3116010	5246	0.3033	1111	NOBIN	metabat_124	NOBIN
k127_3116028	1288	0.4488	NOBIN	555	hic_103	NOBIN
k127_3116089	1483	0.3945	NOBIN	705	hic_048	NOBIN
k127_3116090	1322	0.4486	NOBIN	1659	hic_340	NOBIN
k127_3116141	3649	0.4396	1099	3006	metabat_109	NOBIN
k127_3116161	7249	0.3729	228	656	metabat_566	NOBIN
k127_3116168	1084	0.5387	NOBIN	2921	hic_253	NOBIN
k127_3116223	3330	0.6444	223	NOBIN	metabat_561	NOBIN
k127_3116239	5019	0.5967	130	841	metabat_344	NOBIN
k127_3116241	4681	0.6005	1010	NOBIN	metabat_012	NOBIN
k127_3116376	7162	0.2946	656	2481	metabat_1041	NOBIN
k127_3116384	8860	0.506	1090	77	metabat_100	NOBIN
k127_3116388	6397	0.3342	1049	1863	metabat_054	NOBIN
k127_3116442	1326	0.451	1339	1335	metabat_376	NOBIN
k127_3116470	1441	0.1964	NOBIN	2055	hic_383	NOBIN
k127_3116482	1118	0.3891	596	NOBIN	metabat_974	NOBIN
k127_3116509	4376	0.5425	637	258	metabat_1020	NOBIN
k127_3116556	1137	0.3984	596	NOBIN	metabat_974	NOBIN
k127_3116560	1063	0.5306	NOBIN	1151	hic_530	NOBIN
k127_3116573	3701	0.462	420	2149	metabat_780	NOBIN
k127_3116586	1169	0.5364	NOBIN	2522	hic_174	NOBIN
k127_3116599	1466	0.3711	NOBIN	1302	hic_114	NOBIN
k127_3116611	1656	0.4903	935	1877	metabat_1351	NOBIN
k127_3116612	1576	0.5888	327	3300	metabat_676	NOBIN
k127_3116635	5330	0.5887	1088	608	metabat_097	NOBIN
k127_3116640	1265	0.1826	NOBIN	646	hic_014	NOBIN
k127_3116656	18419	0.3981	456	668	metabat_819	NOBIN
k127_3116670	1474	0.5597	NOBIN	363	hic_123	NOBIN
k127_3116699	1526	0.5295	NOBIN	2919	hic_170	NOBIN
k127_3116701	1309	0.518	NOBIN	1039	hic_438	NOBIN
k127_3116704	14885	0.4803	843	28	hic_397	hic_397
k127_3116708	1437	0.2324	1228	NOBIN	metabat_253	NOBIN
k127_3116709	10308	0.4896	1347	168	metabat_385	NOBIN
k127_3116731	9011	0.6429	245	1634	metabat_585	NOBIN
k127_3116732	3097	0.4672	NOBIN	2427	hic_107	NOBIN
k127_3116748	3709	0.5023	NOBIN	3284	hic_313	NOBIN
k127_3116757	2732	0.5201	1	391	metabat_535	NOBIN
k127_3116778	1064	0.6156	1337	919	metabat_374	NOBIN
k127_3116835	1733	0.6197	510	2913	metabat_880	NOBIN
k127_3116851	3512	0.4317	1112	699	metabat_125	NOBIN
k127_3116887	7336	0.4614	806	950	metabat_1208	NOBIN
k127_3116888	6732	0.4416	617	772	metabat_998	NOBIN
k127_3116900	7612	0.5292	43	329	metabat_801	NOBIN
k127_3116912	2201	0.4107	107	158	metabat_088	NOBIN
k127_3116923	9967	0.4305	858	214	metabat_1265	NOBIN
k127_3116933	1233	0.5872	NOBIN	771	hic_268	NOBIN
k127_3116934	9381	0.5597	30	850	metabat_657	NOBIN
k127_3116940	6866	0.5475	1184	1300	metabat_204	NOBIN
k127_3117005	2815	0.4927	657	1310	metabat_1042	NOBIN
k127_3117023	1492	0.2098	NOBIN	1380	hic_382	NOBIN
k127_3117029	1133	0.5605	NOBIN	625	hic_308	NOBIN
k127_3117043	2750	0.54	1014	NOBIN	metabat_016	NOBIN
k127_3117054	4275	0.5069	522	1584	hic_164	NOBIN
k127_3117061	4123	0.5122	963	2707	metabat_1382	NOBIN
k127_3117062	1259	0.467	NOBIN	370	hic_220	NOBIN
k127_3117100	3222	0.4364	357	928	metabat_709	NOBIN
k127_3117102	1254	0.1611	NOBIN	1496	hic_382	NOBIN
k127_3117129	1663	0.457	71	1498	metabat_1112	metabat_1112
k127_3117142	2555	0.2438	634	2253	metabat_1017	NOBIN
k127_3117157	7225	0.1899	634	1220	metabat_1017	NOBIN
k127_3117169	3085	0.3225	135	NOBIN	metabat_399	NOBIN
k127_3117183	12129	0.5365	NOBIN	351	hic_067	NOBIN
k127_3117259	3108	0.2043	14	522	metabat_479	NOBIN
k127_3117289	1255	0.353	NOBIN	1217	hic_233	NOBIN
k127_3117373	2441	0.5371	607	1765	metabat_987	NOBIN
k127_3117383	2311	0.264	NOBIN	1871	hic_190	NOBIN
k127_3117404	1399	0.5618	NOBIN	1381	hic_383	NOBIN
k127_3117442	13422	0.5385	188	122	hic_012	NOBIN
k127_3117445	4322	0.5574	1184	499	metabat_204	NOBIN
k127_3117450	6296	0.4557	701	1377	metabat_1092	NOBIN
k127_3117472	1097	0.2343	NOBIN	1718	hic_014	NOBIN
k127_3117486	1757	0.1969	766	NOBIN	metabat_1163	NOBIN
k127_3117509	2636	0.5296	55	2524	metabat_934	NOBIN
k127_3117517	4123	0.1681	1312	422	hic_334	NOBIN
k127_3117532	3534	0.4808	783	2673	metabat_1182	NOBIN
k127_3117533	4854	0.4526	874	NOBIN	metabat_1283	NOBIN
k127_3117536	1047	0.1366	952	NOBIN	metabat_1370	NOBIN
k127_3117549	2941	0.5733	538	NOBIN	metabat_910	NOBIN
k127_3117561	1284	0.278	565	NOBIN	metabat_940	NOBIN
k127_3117569	2842	0.159	1207	NOBIN	metabat_230	NOBIN
k127_3117572	2014	0.3059	240	NOBIN	metabat_580	NOBIN
k127_3117625	3312	0.3451	NOBIN	782	hic_292	NOBIN
k127_3117645	3929	0.424	448	NOBIN	metabat_810	NOBIN
k127_3117651	1548	0.23	1113	1560	metabat_126	NOBIN
k127_3117682	3828	0.3749	160	1112	metabat_491	NOBIN
k127_3117690	5507	0.3301	217	2239	metabat_554	NOBIN
k127_3117700	1327	0.5561	504	3215	hic_331	NOBIN
k127_3117757	1090	0.167	104	1288	metabat_055	NOBIN
k127_3117809	23772	0.5085	232	144	metabat_571	NOBIN
k127_3117856	3161	0.2759	634	2983	metabat_1017	NOBIN
k127_3117884	2028	0.211	NOBIN	1824	hic_235	NOBIN
k127_3117902	10279	0.3632	1385	2977	metabat_427	NOBIN
k127_3117978	3996	0.4932	184	2175	metabat_517	NOBIN
k127_3118019	3570	0.3375	1363	1594	metabat_403	NOBIN
k127_3118054	6230	0.5472	1369	21	metabat_409	NOBIN
k127_3118058	3237	0.5218	NOBIN	447	hic_077	NOBIN
k127_3118067	2396	0.3819	1393	230	hic_321	NOBIN
k127_3118080	2840	0.6335	864	259	metabat_1272	NOBIN
k127_3118104	2669	0.4725	NOBIN	2779	hic_039	NOBIN
k127_3118118	1206	0.5348	NOBIN	2092	hic_543	NOBIN
k127_3118123	5576	0.229	686	2060	hic_350	NOBIN
k127_3118125	1433	0.3559	NOBIN	782	hic_084	NOBIN
k127_3118142	3299	0.1867	1312	1788	hic_383	NOBIN
k127_3118169	4202	0.5464	232	521	metabat_571	NOBIN
k127_3118175	1093	0.4181	1393	2244	hic_183	NOBIN
k127_3118216	6184	0.5278	1144	244	metabat_160	NOBIN
k127_3118248	4712	0.5488	55	661	metabat_934	NOBIN
k127_3118249	1315	0.1468	952	NOBIN	metabat_1370	NOBIN
k127_3118256	1526	0.578	1328	3245	metabat_364	NOBIN
k127_3118261	1039	0.4524	NOBIN	1198	hic_069	NOBIN
k127_3118312	2964	0.3458	228	2820	metabat_566	NOBIN
k127_3118369	4391	0.5552	493	1501	metabat_860	NOBIN
k127_3118370	1047	0.4222	NOBIN	370	hic_234	NOBIN
k127_3118383	1166	0.1724	952	NOBIN	metabat_1370	NOBIN
k127_3118384	2547	0.2481	502	1053	metabat_871	NOBIN
k127_3118397	4949	0.573	65	3069	metabat_1045	NOBIN
k127_3118423	6138	0.3752	1372	1070	metabat_413	NOBIN
k127_3118495	8066	0.4631	168	3757	metabat_499	NOBIN
k127_3118532	6501	0.4279	1077	1973	metabat_085	NOBIN
k127_3118538	5449	0.412	306	642	metabat_653	NOBIN
k127_3118570	6778	0.4804	443	262	metabat_805	NOBIN
k127_3118583	1293	0.1191	1113	NOBIN	metabat_126	NOBIN
k127_3118593	2366	0.2675	867	NOBIN	metabat_1275	NOBIN
k127_3118605	1147	0.2546	176	NOBIN	metabat_508	NOBIN
k127_3118624	2552	0.1579	634	568	metabat_1017	NOBIN
k127_3118650	1041	0.4765	808	NOBIN	metabat_1210	NOBIN
k127_3118675	1500	0.5507	306	1249	metabat_653	NOBIN
k127_3118714	2006	0.4492	NOBIN	1055	hic_174	NOBIN
k127_3118758	6835	0.5647	1028	387	metabat_031	metabat_031
k127_3118765	3174	0.5605	148	NOBIN	metabat_477	NOBIN
k127_3118768	2427	0.4837	NOBIN	433	hic_214	NOBIN
k127_3118776	2511	0.2162	104	521	hic_305	NOBIN
k127_3118793	4101	0.4823	1080	1001	metabat_089	NOBIN
k127_3118812	2709	0.5009	1284	557	metabat_315	NOBIN
k127_3118814	1954	0.632	NOBIN	365	hic_275	NOBIN
k127_3118843	37429	0.408	708	519	metabat_1099	NOBIN
k127_3118845	1138	0.3752	1067	1117	hic_016	NOBIN
k127_3118864	1548	0.1854	952	NOBIN	metabat_1370	NOBIN
k127_3118881	1769	0.4867	NOBIN	1304	hic_429	NOBIN
k127_3118895	3436	0.1836	800	1946	hic_217	NOBIN
k127_3118941	7589	0.3286	135	2118	metabat_399	NOBIN
k127_3118950	6718	0.2633	50	NOBIN	metabat_879	NOBIN
k127_3118958	2545	0.4589	NOBIN	1738	hic_454	NOBIN
k127_3118960	4055	0.3721	977	2281	metabat_1397	NOBIN
k127_3118983	1537	0.1991	NOBIN	2060	hic_382	NOBIN
k127_3119004	1297	0.6091	NOBIN	5	hic_538	NOBIN
k127_3119107	1942	0.5221	NOBIN	160	hic_329	NOBIN
k127_3119113	3003	0.5468	1270	2731	hic_334	NOBIN
k127_3119116	10717	0.5003	13	944	metabat_444	NOBIN
k127_3119151	1175	0.2298	952	NOBIN	metabat_1370	NOBIN
k127_3119157	3952	0.2386	1408	NOBIN	metabat_453	NOBIN
k127_3119183	7363	0.5806	1367	107	hic_571	NOBIN
k127_3119199	1496	0.4412	NOBIN	2688	hic_022	NOBIN
k127_3119228	4968	0.1898	800	1610	metabat_1202	NOBIN
k127_3119264	4151	0.1997	971	NOBIN	metabat_1391	NOBIN
k127_3119284	5086	0.5201	452	746	hic_318	NOBIN
k127_3119286	1046	0.4369	NOBIN	2709	hic_197	NOBIN
k127_3119289	2519	0.1993	800	1139	hic_014	NOBIN
k127_3119293	1148	0.4817	4	347	metabat_868	NOBIN
k127_3119295	1890	0.5138	248	242	hic_315	NOBIN
k127_3119302	2313	0.4838	NOBIN	2316	hic_255	NOBIN
k127_3119338	7962	0.4829	1057	3349	metabat_063	NOBIN
k127_3119401	1370	0.5182	NOBIN	3361	hic_137	NOBIN
k127_3119443	4841	0.4497	203	129	metabat_539	NOBIN
k127_3119471	1897	0.2219	766	NOBIN	metabat_1163	NOBIN
k127_3119518	1030	0.4398	NOBIN	1014	hic_222	NOBIN
k127_3119545	7451	0.4743	851	218	metabat_1258	NOBIN
k127_3119546	1267	0.6259	NOBIN	2624	hic_063	NOBIN
k127_3119552	8942	0.5318	252	2200	metabat_593	NOBIN
k127_3119561	1082	0.5776	NOBIN	3681	hic_453	NOBIN
k127_3119573	5607	0.5919	303	370	metabat_650	NOBIN
k127_3119577	7646	0.2378	634	2375	metabat_1017	NOBIN
k127_3119615	2516	0.223	634	NOBIN	metabat_1017	NOBIN
k127_3119623	4711	0.339	664	NOBIN	metabat_1050	NOBIN
k127_3119644	4468	0.6045	1264	1733	metabat_293	NOBIN
k127_3119653	3015	0.5914	NOBIN	543	hic_331	NOBIN
k127_3119670	2397	0.2966	NOBIN	1993	hic_246	NOBIN
k127_3119684	5388	0.5325	1062	NOBIN	metabat_069	NOBIN
k127_3119702	10208	0.2671	423	NOBIN	metabat_783	NOBIN
k127_3119726	1021	0.5769	741	NOBIN	metabat_1136	NOBIN
k127_3119741	1270	0.1803	952	NOBIN	metabat_1370	NOBIN
k127_3119745	1259	0.6116	NOBIN	454	hic_331	NOBIN
k127_3119847	6463	0.4541	1421	50	metabat_468	NOBIN
k127_3119876	2618	0.3373	998	NOBIN	metabat_1420	NOBIN
k127_3119924	2892	0.4146	1271	2851	metabat_301	NOBIN
k127_3119956	2709	0.4526	NOBIN	326	hic_054	NOBIN
k127_3120016	1377	0.4372	791	158	hic_010	NOBIN
k127_3120048	1836	0.524	NOBIN	643	hic_456	NOBIN
k127_3120050	10354	0.3023	767	3754	metabat_1164	NOBIN
k127_3120060	2240	0.5464	104	733	hic_442	NOBIN
k127_3120074	3314	0.5483	649	NOBIN	metabat_1033	NOBIN
k127_3120082	1794	0.4649	NOBIN	389	hic_372	NOBIN
k127_3120100	4397	0.4819	1267	380	metabat_296	NOBIN
k127_3120103	1161	0.18	952	NOBIN	metabat_1370	NOBIN
k127_3120122	2164	0.3604	896	2416	metabat_1307	NOBIN
k127_3120147	2473	0.3587	NOBIN	521	hic_129	NOBIN
k127_3120257	2209	0.5215	NOBIN	1129	hic_319	NOBIN
k127_3120284	1171	0.4808	NOBIN	708	hic_233	NOBIN
k127_3120300	25017	0.5238	1128	3158	metabat_142	NOBIN
k127_3120305	1505	0.198	952	NOBIN	metabat_1370	NOBIN
k127_3120324	1196	0.5443	NOBIN	1325	hic_105	NOBIN
k127_3120416	3008	0.4438	420	160	metabat_780	NOBIN
k127_3120424	3289	0.5017	324	1491	metabat_673	NOBIN
k127_3120464	3566	0.3399	NOBIN	276	hic_210	NOBIN
k127_3120508	3195	0.5881	1088	2756	metabat_097	NOBIN
k127_3120511	1544	0.1535	952	NOBIN	metabat_1370	NOBIN
k127_3120519	1066	0.2467	1108	NOBIN	metabat_120	NOBIN
k127_3120529	1073	0.5564	NOBIN	3599	hic_397	hic_397
k127_3120587	1050	0.4714	NOBIN	306	hic_235	NOBIN
k127_3120604	1262	0.5507	NOBIN	873	hic_376	NOBIN
k127_3120611	7904	0.4841	675	1179	metabat_1062	NOBIN
k127_3120622	3143	0.1829	971	843	metabat_1391	NOBIN
k127_3120664	1050	0.4971	NOBIN	1001	hic_342	NOBIN
k127_3120680	3383	0.3266	407	NOBIN	metabat_765	NOBIN
k127_3120730	1246	0.5161	422	1216	metabat_782	NOBIN
k127_3120755	1734	0.1684	1113	NOBIN	metabat_126	NOBIN
k127_3120775	2691	0.2873	656	1234	metabat_1041	NOBIN
k127_3120855	6906	0.3355	391	933	metabat_747	NOBIN
k127_3120896	4317	0.4915	765	1578	metabat_1162	NOBIN
k127_3120935	2258	0.539	1393	757	hic_462	NOBIN
k127_3120959	1693	0.4838	NOBIN	2568	hic_505	NOBIN
k127_3121152	2588	0.6573	62	3770	metabat_1012	NOBIN
k127_3121173	3084	0.4964	735	929	metabat_1129	NOBIN
k127_3121181	3082	0.2875	597	NOBIN	metabat_975	NOBIN
k127_3121219	19622	0.5297	421	51	metabat_781	metabat_781
k127_3121225	3111	0.5837	1339	59	metabat_376	NOBIN
k127_3121246	1424	0.1643	344	NOBIN	metabat_695	NOBIN
k127_3121264	2517	0.5451	1187	2357	metabat_207	NOBIN
k127_3121279	3121	0.555	1293	NOBIN	metabat_325	NOBIN
k127_3121287	16159	0.5177	976	772	metabat_1396	NOBIN
k127_3121292	2603	0.5524	NOBIN	2268	hic_373	NOBIN
k127_3121308	3597	0.226	634	NOBIN	metabat_1017	NOBIN
k127_3121315	2732	0.4224	679	45	metabat_1066	NOBIN
k127_3121333	4748	0.5423	652	540	metabat_1037	NOBIN
k127_3121342	1163	0.1874	1113	2605	metabat_126	NOBIN
k127_3121379	4706	0.5831	1328	3764	metabat_364	NOBIN
k127_3121410	1096	0.5046	NOBIN	1460	hic_301	NOBIN
k127_3121416	1769	0.1634	NOBIN	1834	hic_014	NOBIN
k127_3121476	2381	0.3872	1226	361	metabat_251	NOBIN
k127_3121543	1092	0.3874	896	881	metabat_1307	NOBIN
k127_3121551	5528	0.4787	875	577	hic_440	NOBIN
k127_3121555	2219	0.4227	NOBIN	1319	hic_036	NOBIN
k127_3121573	3471	0.6197	NOBIN	1970	hic_202	NOBIN
k127_3121582	10379	0.5219	735	280	metabat_1129	NOBIN
k127_3121588	1232	0.164	NOBIN	1262	hic_334	NOBIN
k127_3121592	7857	0.5067	1033	1098	metabat_037	NOBIN
k127_3121614	1096	0.4927	NOBIN	676	hic_184	NOBIN
k127_3121636	1192	0.2609	1312	1410	metabat_347	NOBIN
k127_3121665	10552	0.4962	1184	2704	metabat_204	NOBIN
k127_3121721	1561	0.499	NOBIN	2231	hic_097	NOBIN
k127_3121780	4273	0.2729	634	844	metabat_1017	NOBIN
k127_3121785	4699	0.5348	702	581	metabat_1093	NOBIN
k127_3121797	1193	0.4032	NOBIN	731	hic_582	NOBIN
k127_3121850	5390	0.3844	474	2105	metabat_839	NOBIN
k127_3121866	2965	0.5427	NOBIN	2086	hic_314	NOBIN
k127_3121867	5166	0.3072	905	NOBIN	metabat_1318	NOBIN
k127_3121901	1132	0.1767	774	2893	metabat_1172	NOBIN
k127_3121904	2904	0.3926	455	169	metabat_818	NOBIN
k127_3121908	4955	0.5675	577	814	metabat_953	NOBIN
k127_3121953	1055	0.4028	NOBIN	2022	hic_284	NOBIN
k127_3121972	1155	0.5273	NOBIN	1306	hic_091	NOBIN
k127_3121982	1490	0.5617	NOBIN	3750	hic_331	NOBIN
k127_3121998	4498	0.5874	649	1427	metabat_1033	NOBIN
k127_3122006	22834	0.6254	2	36	metabat_646	NOBIN
k127_3122017	4870	0.508	1114	3257	metabat_127	NOBIN
k127_3122038	1303	0.2164	NOBIN	1917	hic_522	NOBIN
k127_3122039	1081	0.4709	NOBIN	1824	hic_305	NOBIN
k127_3122071	35741	0.5146	1140	1844	metabat_156	metabat_156
k127_3122098	2071	0.5345	NOBIN	952	hic_512	NOBIN
k127_3122127	8218	0.5189	13	944	metabat_444	NOBIN
k127_3122218	2970	0.5788	NOBIN	841	hic_106	NOBIN
k127_3122232	1123	0.3998	NOBIN	2244	hic_349	NOBIN
k127_3122238	3331	0.3843	1156	2911	metabat_173	NOBIN
k127_3122286	3475	0.1813	104	358	hic_247	NOBIN
k127_3122294	52514	0.5464	293	619	metabat_638	NOBIN
k127_3122298	2249	0.5225	NOBIN	3611	hic_183	NOBIN
k127_3122309	3432	0.3074	332	NOBIN	metabat_682	NOBIN
k127_3122320	6131	0.4872	515	1406	metabat_885	NOBIN
k127_3122340	7434	0.5847	378	11	metabat_732	NOBIN
k127_3122406	6919	0.5556	1367	107	hic_571	NOBIN
k127_3122491	1050	0.4152	279	NOBIN	metabat_622	NOBIN
k127_3122516	3427	0.5743	NOBIN	65	hic_201	NOBIN
k127_3122581	7788	0.523	43	2306	metabat_801	NOBIN
k127_3122610	5990	0.5922	488	NOBIN	metabat_854	NOBIN
k127_3122638	1383	0.3312	855	NOBIN	metabat_1262	NOBIN
k127_3122647	7783	0.5234	604	14	metabat_984	NOBIN
k127_3122689	1789	0.2672	808	NOBIN	metabat_1210	NOBIN
k127_3122759	5370	0.584	604	14	metabat_984	NOBIN
k127_3122767	1118	0.4732	NOBIN	3150	hic_126	NOBIN
k127_3122769	6764	0.4712	763	703	metabat_1160	NOBIN
k127_3122788	3001	0.5165	370	128	metabat_724	NOBIN
k127_3122810	1018	0.5717	707	2464	metabat_1098	NOBIN
k127_3122815	4303	0.1845	NOBIN	1564	hic_389	NOBIN
k127_3122819	5822	0.477	1153	2898	metabat_170	NOBIN
k127_3122827	1887	0.2644	NOBIN	2455	hic_088	NOBIN
k127_3122888	1593	0.376	961	NOBIN	metabat_1380	NOBIN
k127_3122926	3080	0.2175	971	588	metabat_1391	NOBIN
k127_3122931	1143	0.5617	NOBIN	854	hic_383	NOBIN
k127_3122960	10362	0.3623	1321	504	hic_276	NOBIN
k127_3122988	1198	0.5584	NOBIN	795	hic_421	NOBIN
k127_3122994	3688	0.4447	1325	1136	metabat_361	NOBIN
k127_3123007	2859	0.3078	37	NOBIN	metabat_734	metabat_734
k127_3123043	1293	0.2088	104	NOBIN	metabat_055	NOBIN
k127_3123044	4615	0.506	675	2360	metabat_1062	NOBIN
k127_3123057	1481	0.5598	1287	3241	metabat_318	NOBIN
k127_3123068	3875	0.2263	1206	NOBIN	metabat_229	NOBIN
k127_3123134	1762	0.5085	NOBIN	1555	hic_044	NOBIN
k127_3123144	3197	0.6459	890	1322	metabat_1301	NOBIN
k127_3123145	2772	0.4711	386	NOBIN	metabat_741	NOBIN
k127_3123165	4482	0.4458	306	NOBIN	metabat_653	NOBIN
k127_3123173	2445	0.2736	596	695	metabat_974	NOBIN
k127_3123200	3424	0.3849	1419	1181	metabat_465	NOBIN
k127_3123211	4655	0.3055	869	NOBIN	metabat_1277	NOBIN
k127_3123233	2514	0.4491	838	787	metabat_1243	NOBIN
k127_3123240	2061	0.5027	NOBIN	808	hic_152	NOBIN
k127_3123246	30424	0.532	259	2032	metabat_600	NOBIN
k127_3123248	1039	0.4928	NOBIN	1818	hic_003	NOBIN
k127_3123253	1017	0.3746	NOBIN	666	hic_220	NOBIN
k127_3123271	6264	0.6022	1401	1266	hic_067	NOBIN
k127_3123313	1881	0.6619	NOBIN	1233	hic_431	NOBIN
k127_3123363	2584	0.5766	1400	2080	metabat_445	NOBIN
k127_3123380	1076	0.4294	741	NOBIN	metabat_1136	NOBIN
k127_3123392	1415	0.2615	NOBIN	1390	hic_469	NOBIN
k127_3123437	1632	0.2243	922	NOBIN	metabat_1337	NOBIN
k127_3123445	1698	0.4405	NOBIN	2846	hic_372	NOBIN
k127_3123458	6396	0.52	92	NOBIN	metabat_1345	NOBIN
k127_3123463	6250	0.4526	203	129	metabat_539	NOBIN
k127_3123502	2467	0.3583	NOBIN	922	hic_220	NOBIN
k127_3123518	2087	0.3234	634	2821	metabat_1017	NOBIN
k127_3123636	3322	0.429	1187	1976	metabat_207	NOBIN
k127_3123673	3809	0.3804	138	221	metabat_432	NOBIN
k127_3123684	1192	0.5277	NOBIN	965	hic_109	NOBIN
k127_3123701	2768	0.3905	920	1557	metabat_1335	NOBIN
k127_3123704	1304	0.4847	NOBIN	1116	hic_335	NOBIN
k127_3123721	1078	0.5826	NOBIN	1203	hic_494	NOBIN
k127_3123736	1569	0.3238	NOBIN	2042	hic_334	NOBIN
k127_3123740	6480	0.5568	148	469	metabat_477	NOBIN
k127_3123776	1421	0.1809	NOBIN	1703	hic_107	NOBIN
k127_3123777	3701	0.2353	634	2500	metabat_1017	NOBIN
k127_3123801	1416	0.3898	NOBIN	1076	hic_321	NOBIN
k127_3123844	21248	0.5027	421	51	metabat_781	metabat_781
k127_3123859	1144	0.4545	NOBIN	1081	hic_152	NOBIN
k127_3123864	2930	0.4321	679	1256	metabat_1066	NOBIN
k127_3123889	3707	0.4893	236	804	metabat_575	NOBIN
k127_3123891	2785	0.447	1220	1270	metabat_245	NOBIN
k127_3123928	4087	0.219	634	NOBIN	metabat_1017	NOBIN
k127_3123929	1186	0.2749	1228	NOBIN	metabat_253	NOBIN
k127_3123940	2728	0.4359	1112	369	metabat_125	NOBIN
k127_3123988	9585	0.5582	45	112	metabat_823	NOBIN
k127_3124005	1270	0.537	NOBIN	2140	hic_286	NOBIN
k127_3124009	6113	0.3821	617	772	metabat_998	NOBIN
k127_3124020	1165	0.4232	888	NOBIN	metabat_1298	NOBIN
k127_3124021	1106	0.6573	1159	1203	metabat_176	NOBIN
k127_3124025	2363	0.4126	618	377	metabat_999	NOBIN
k127_3124026	2595	0.1954	800	NOBIN	metabat_1202	NOBIN
k127_3124034	2771	0.5034	970	2105	metabat_1390	NOBIN
k127_3124042	1855	0.3235	NOBIN	1190	hic_404	NOBIN
k127_3124058	5419	0.2482	499	NOBIN	metabat_866	NOBIN
k127_3124065	4648	0.4628	1027	532	metabat_030	NOBIN
k127_3124070	2935	0.5186	1368	NOBIN	metabat_408	NOBIN
k127_3124075	1125	0.5227	1260	740	hic_391	NOBIN
k127_3124102	1664	0.1935	NOBIN	1408	hic_246	NOBIN
k127_3124161	7691	0.5383	45	112	metabat_823	NOBIN
k127_3124170	4800	0.5508	652	998	metabat_1037	NOBIN
k127_3124214	2102	0.5205	NOBIN	506	hic_407	NOBIN
k127_3124217	2588	0.2488	NOBIN	148	hic_090	NOBIN
k127_3124232	2633	0.177	686	1380	hic_350	NOBIN
k127_3124251	1515	0.3426	NOBIN	3404	hic_026	NOBIN
k127_3124256	2027	0.4282	509	733	metabat_878	NOBIN
k127_3124283	1116	0.5511	NOBIN	3497	hic_132	NOBIN
k127_3124302	1467	0.4922	NOBIN	757	hic_462	NOBIN
k127_3124319	2533	0.3348	470	NOBIN	metabat_835	NOBIN
k127_3124336	4536	0.5728	303	530	metabat_650	NOBIN
k127_3124373	3891	0.5279	1090	77	metabat_100	NOBIN
k127_3124394	5777	0.4167	NOBIN	1788	hic_353	NOBIN
k127_3124419	1050	0.5076	NOBIN	698	hic_302	NOBIN
k127_3124445	1630	0.1773	NOBIN	836	hic_217	NOBIN
k127_3124454	2917	0.2427	340	1263	metabat_691	NOBIN
k127_3124493	1190	0.5462	NOBIN	655	hic_271	NOBIN
k127_3124573	2048	0.415	NOBIN	508	hic_090	NOBIN
k127_3124583	1487	0.5804	NOBIN	2155	hic_231	NOBIN
k127_3124605	11620	0.4034	617	1336	metabat_998	NOBIN
k127_3124621	2175	0.4087	NOBIN	2718	hic_046	NOBIN
k127_3124629	1576	0.6275	NOBIN	878	hic_041	NOBIN
k127_3124667	7258	0.3318	664	NOBIN	metabat_1050	NOBIN
k127_3124674	2563	0.5572	187	3346	metabat_520	NOBIN
k127_3124713	1206	0.4096	NOBIN	675	hic_043	NOBIN
k127_3124719	2574	0.5439	1242	780	metabat_269	NOBIN
k127_3124720	1684	0.5321	NOBIN	670	hic_255	NOBIN
k127_3124738	4485	0.5072	689	1694	metabat_1077	NOBIN
k127_3124768	1818	0.1639	952	NOBIN	metabat_1370	NOBIN
k127_3124779	6066	0.4105	NOBIN	181	hic_149	NOBIN
k127_3124806	7599	0.381	553	394	metabat_927	NOBIN
k127_3124819	1616	0.4511	NOBIN	451	hic_544	NOBIN
k127_3124850	1123	0.5049	NOBIN	1816	hic_200	NOBIN
k127_3125029	1280	0.2125	NOBIN	1996	hic_014	NOBIN
k127_3125046	3348	0.3763	125	NOBIN	metabat_288	NOBIN
k127_3125089	2643	0.4798	561	880	metabat_936	NOBIN
k127_3125135	2659	0.3065	633	NOBIN	metabat_1016	NOBIN
k127_3125143	4129	0.55	885	NOBIN	metabat_1295	NOBIN
k127_3125155	2533	0.2167	634	NOBIN	metabat_1017	NOBIN
k127_3125156	6231	0.2595	659	1282	hic_383	NOBIN
k127_3125165	2732	0.1922	1312	3051	metabat_347	NOBIN
k127_3125199	1299	0.1763	NOBIN	1645	hic_115	NOBIN
k127_3125207	3452	0.2118	14	435	metabat_479	NOBIN
k127_3125239	6624	0.207	634	508	metabat_1017	NOBIN
k127_3125267	1315	0.4791	NOBIN	2211	hic_255	NOBIN
k127_3125278	1690	0.4888	NOBIN	1272	hic_040	NOBIN
k127_3125309	1406	0.527	619	NOBIN	metabat_1000	NOBIN
k127_3125316	9173	0.3946	82	1746	metabat_1234	metabat_1234
k127_3125318	1448	0.4599	NOBIN	972	hic_239	NOBIN
k127_3125355	3045	0.4834	702	470	metabat_1093	NOBIN
k127_3125396	2151	0.5342	1405	262	metabat_450	NOBIN
k127_3125453	1743	0.167	1113	3387	metabat_126	NOBIN
k127_3125462	2559	0.3494	357	NOBIN	metabat_709	NOBIN
k127_3125477	2697	0.5295	371	1432	metabat_725	NOBIN
k127_3125515	2911	0.4844	781	2954	metabat_1180	NOBIN
k127_3125517	1260	0.4159	NOBIN	729	hic_304	NOBIN
k127_3125543	1354	0.4705	NOBIN	3159	hic_270	NOBIN
k127_3125545	7290	0.4266	544	356	metabat_917	NOBIN
k127_3125568	5488	0.4007	789	415	metabat_1188	NOBIN
k127_3125601	4020	0.4828	58	554	metabat_967	NOBIN
k127_3125636	8082	0.3864	NOBIN	2473	hic_077	NOBIN
k127_3125709	2871	0.1937	971	681	metabat_1391	NOBIN
k127_3125720	1399	0.426	556	NOBIN	metabat_930	NOBIN
k127_3125726	3112	0.2102	800	257	metabat_1202	NOBIN
k127_3125728	2305	0.2638	NOBIN	1496	hic_334	NOBIN
k127_3125782	11260	0.4997	43	329	metabat_801	NOBIN
k127_3125787	9780	0.3751	379	2410	metabat_733	NOBIN
k127_3125818	3669	0.5195	NOBIN	2806	hic_427	NOBIN
k127_3125887	1604	0.1415	952	NOBIN	metabat_1370	NOBIN
k127_3125888	6761	0.447	738	1259	metabat_1132	NOBIN
k127_3125956	4374	0.2051	104	NOBIN	metabat_055	NOBIN
k127_3125962	4984	0.4876	1306	2	metabat_340	NOBIN
k127_3125979	2009	0.4032	741	2611	metabat_1136	NOBIN
k127_3125981	3795	0.4725	1081	1565	metabat_090	NOBIN
k127_3126052	4243	0.5282	NOBIN	936	hic_035	NOBIN
k127_3126059	1655	0.3698	NOBIN	2057	hic_036	NOBIN
k127_3126080	3222	0.5372	1305	284	metabat_339	NOBIN
k127_3126085	1059	0.3909	NOBIN	591	hic_307	NOBIN
k127_3126094	1604	0.1989	NOBIN	318	hic_522	NOBIN
k127_3126118	2555	0.1671	800	NOBIN	metabat_1202	NOBIN
k127_3126137	1780	0.4758	NOBIN	268	hic_196	NOBIN
k127_3126157	1830	0.2284	NOBIN	2978	hic_246	NOBIN
k127_3126181	1181	0.3565	NOBIN	1186	hic_429	NOBIN
k127_3126208	1334	0.506	808	2713	metabat_1210	NOBIN
k127_3126211	1704	0.5681	NOBIN	947	hic_262	NOBIN
k127_3126239	7303	0.4196	NOBIN	1504	hic_134	NOBIN
k127_3126248	3408	0.4712	NOBIN	1480	hic_347	NOBIN
k127_3126280	4109	0.5921	223	710	metabat_561	NOBIN
k127_3126289	2554	0.4839	873	2537	metabat_1282	NOBIN
k127_3126357	3615	0.3516	196	2260	metabat_530	NOBIN
k127_3126365	2651	0.3395	574	NOBIN	metabat_950	NOBIN
k127_3126375	2109	0.3992	853	NOBIN	metabat_1260	NOBIN
k127_3126393	1118	0.4678	NOBIN	1967	hic_461	NOBIN
k127_3126407	3320	0.4253	267	1086	metabat_609	NOBIN
k127_3126437	6312	0.5672	1263	927	metabat_292	NOBIN
k127_3126495	2258	0.357	NOBIN	1735	hic_197	NOBIN
k127_3126496	6621	0.4519	NOBIN	1770	hic_291	NOBIN
k127_3126507	2191	0.5459	NOBIN	989	hic_495	NOBIN
k127_3126571	2572	0.2298	800	NOBIN	metabat_1202	NOBIN
k127_3126572	10306	0.3233	367	2757	metabat_720	NOBIN
k127_3126593	3056	0.2971	565	NOBIN	metabat_940	NOBIN
k127_3126611	1297	0.6831	NOBIN	513	hic_492	NOBIN
k127_3126627	7186	0.4798	1414	38	metabat_460	NOBIN
k127_3126630	3717	0.2007	800	1457	metabat_1202	NOBIN
k127_3126637	1008	0.4742	NOBIN	1770	hic_291	NOBIN
k127_3126641	5962	0.4398	917	479	metabat_1331	NOBIN
k127_3126643	3724	0.5118	NOBIN	1478	hic_310	NOBIN
k127_3126707	3640	0.5393	NOBIN	2120	hic_539	NOBIN
k127_3126758	1081	0.5236	NOBIN	2565	hic_170	NOBIN
k127_3126775	2020	0.3688	1228	NOBIN	metabat_253	NOBIN
k127_3126779	1350	0.297	853	NOBIN	metabat_1260	NOBIN
k127_3126788	3205	0.3657	606	NOBIN	metabat_986	NOBIN
k127_3126807	1840	0.4658	NOBIN	1491	hic_429	NOBIN
k127_3126823	3324	0.5761	224	243	metabat_562	NOBIN
k127_3126824	1300	0.5077	1108	2185	metabat_120	NOBIN
k127_3126831	1529	0.2557	634	2870	metabat_1017	NOBIN
k127_3126843	1311	0.6148	NOBIN	364	hic_524	NOBIN
k127_3126850	3582	0.4891	536	1740	metabat_908	NOBIN
k127_3126865	4869	0.3413	246	456	metabat_586	NOBIN
k127_3126875	1311	0.5339	896	NOBIN	metabat_1307	NOBIN
k127_3126882	4584	0.5602	130	1215	metabat_344	NOBIN
k127_3126894	3863	0.1815	971	2129	metabat_1391	NOBIN
k127_3126904	22949	0.6268	1209	875	hic_017	NOBIN
k127_3126906	4507	0.5014	717	NOBIN	metabat_1109	NOBIN
k127_3126983	5663	0.4649	NOBIN	1381	hic_383	NOBIN
k127_3126984	1359	0.4386	656	816	metabat_1041	NOBIN
k127_3127010	3030	0.2366	327	NOBIN	metabat_676	NOBIN
k127_3127021	4844	0.5405	1411	1801	metabat_457	NOBIN
k127_3127029	1293	0.5623	NOBIN	1108	hic_312	NOBIN
k127_3127103	1015	0.4394	NOBIN	612	hic_068	NOBIN
k127_3127113	2404	0.2109	1269	1249	metabat_298	NOBIN
k127_3127135	2640	0.4402	1198	44	hic_560	NOBIN
k127_3127145	4936	0.3521	1021	825	metabat_024	NOBIN
k127_3127175	1656	0.4571	NOBIN	3796	hic_073	NOBIN
k127_3127178	15470	0.1749	389	1464	metabat_744	NOBIN
k127_3127187	1002	0.4122	NOBIN	1974	hic_375	NOBIN
k127_3127217	5498	0.4467	575	1289	metabat_951	NOBIN
k127_3127240	2966	0.1639	952	NOBIN	metabat_1370	NOBIN
k127_3127242	2205	0.1868	NOBIN	1906	hic_379	NOBIN
k127_3127249	1155	0.2147	NOBIN	1634	hic_395	NOBIN
k127_3127257	2052	0.1993	634	NOBIN	metabat_1017	NOBIN
k127_3127258	3675	0.4999	NOBIN	2326	hic_269	NOBIN
k127_3127266	1136	0.6171	NOBIN	1203	hic_147	NOBIN
k127_3127269	1082	0.2061	347	NOBIN	metabat_698	NOBIN
k127_3127276	2918	0.5425	NOBIN	3733	hic_253	NOBIN
k127_3127384	10887	0.5951	121	81	metabat_244	metabat_244
k127_3127422	2570	0.542	433	3288	metabat_794	NOBIN
k127_3127462	1274	0.4356	NOBIN	2610	hic_110	NOBIN
k127_3127490	1757	0.5418	NOBIN	1135	hic_411	NOBIN
k127_3127508	1958	0.547	NOBIN	2430	hic_279	NOBIN
k127_3127522	1303	0.518	NOBIN	1840	hic_224	NOBIN
k127_3127547	1117	0.5201	596	854	metabat_974	NOBIN
k127_3127571	6929	0.215	1312	1249	metabat_347	NOBIN
k127_3127585	1889	0.5188	NOBIN	1325	hic_106	NOBIN
k127_3127608	3772	0.5318	44	271	metabat_812	NOBIN
k127_3127642	2834	0.2392	971	2950	metabat_1391	NOBIN
k127_3127658	3925	0.6099	121	81	metabat_244	metabat_244
k127_3127697	3221	0.3192	1373	1943	metabat_414	NOBIN
k127_3127730	18712	0.4672	783	1714	metabat_1182	NOBIN
k127_3127837	3109	0.3844	NOBIN	566	hic_197	NOBIN
k127_3127860	2556	0.2199	800	NOBIN	metabat_1202	NOBIN
k127_3127865	1404	0.2329	NOBIN	748	hic_179	NOBIN
k127_3127873	1583	0.1529	952	NOBIN	metabat_1370	NOBIN
k127_3127899	3813	0.5686	NOBIN	1083	hic_084	NOBIN
k127_3127937	1298	0.3112	23	939	metabat_579	NOBIN
k127_3128014	3018	0.6372	713	2019	hic_060	NOBIN
k127_3128038	1351	0.5337	NOBIN	2685	hic_407	NOBIN
k127_3128079	5519	0.3147	367	2559	metabat_720	NOBIN
k127_3128094	3974	0.6928	929	1741	hic_088	NOBIN
k127_3128095	1699	0.4073	596	NOBIN	metabat_974	NOBIN
k127_3128184	1913	0.3617	NOBIN	607	hic_036	NOBIN
k127_3128200	1575	0.2489	634	2950	metabat_1017	NOBIN
k127_3128202	7126	0.5403	146	567	metabat_475	NOBIN
k127_3128236	3576	0.5358	493	2221	hic_051	NOBIN
k127_3128280	8808	0.4145	1271	3308	metabat_301	NOBIN
k127_3128287	1580	0.5652	NOBIN	146	hic_443	NOBIN
k127_3128335	1853	0.4803	602	182	hic_183	NOBIN
k127_3128368	1476	0.2913	NOBIN	1215	hic_281	NOBIN
k127_3128396	2054	0.5316	NOBIN	1985	hic_008	NOBIN
k127_3128411	4409	0.6339	554	NOBIN	metabat_928	NOBIN
k127_3128475	1594	0.5395	NOBIN	652	hic_091	NOBIN
k127_3128483	1539	0.5848	728	1669	metabat_1121	NOBIN
k127_3128484	3028	0.5502	1328	195	metabat_364	NOBIN
k127_3128506	30803	0.4372	156	513	metabat_486	NOBIN
k127_3128541	7204	0.3014	520	268	metabat_891	NOBIN
k127_3128566	5872	0.561	995	94	metabat_1417	NOBIN
k127_3128569	2117	0.5588	NOBIN	1607	hic_206	NOBIN
k127_3128607	2148	0.196	NOBIN	2390	hic_192	NOBIN
k127_3128611	3002	0.6149	311	293	metabat_659	NOBIN
k127_3128620	9558	0.2595	298	NOBIN	metabat_643	NOBIN
k127_3128636	6679	0.4303	1231	1787	metabat_257	NOBIN
k127_3128657	1646	0.4344	NOBIN	770	hic_246	NOBIN
k127_3128666	1037	0.1726	774	NOBIN	metabat_1172	NOBIN
k127_3128773	1516	0.5891	NOBIN	2985	hic_436	NOBIN
k127_3128793	1109	0.5257	NOBIN	803	hic_129	NOBIN
k127_3128809	1019	0.4249	NOBIN	1678	hic_272	NOBIN
k127_3128813	1403	0.464	1423	NOBIN	metabat_470	NOBIN
k127_3128836	4596	0.4839	1151	79	metabat_168	NOBIN
k127_3128843	3977	0.2112	971	2791	metabat_1391	NOBIN
k127_3128855	1506	0.3161	NOBIN	1479	hic_147	NOBIN
k127_3128859	4419	0.325	1363	NOBIN	metabat_403	NOBIN
k127_3128879	106106	0.3923	1065	289	metabat_072	NOBIN
k127_3128914	6448	0.3725	1377	308	metabat_418	NOBIN
k127_3128919	2753	0.4145	853	NOBIN	metabat_1260	NOBIN
k127_3128921	4357	0.5031	498	3308	metabat_865	NOBIN
k127_3128947	1036	0.2075	1113	NOBIN	metabat_126	NOBIN
k127_3128966	9824	0.3291	1404	232	metabat_449	NOBIN
k127_3128988	2758	0.5018	754	2009	metabat_1150	NOBIN
k127_3128991	1175	0.2536	522	NOBIN	metabat_893	NOBIN
k127_3129013	1065	0.3239	29	NOBIN	metabat_645	NOBIN
k127_3129110	1173	0.2413	NOBIN	182	hic_152	NOBIN
k127_3129144	1931	0.3558	332	NOBIN	metabat_682	NOBIN
k127_3129180	4341	0.4874	1286	1927	metabat_317	NOBIN
k127_3129209	3558	0.2929	933	1161	metabat_1349	NOBIN
k127_3129216	2624	0.1848	686	3014	hic_389	NOBIN
k127_3129289	1748	0.3461	743	NOBIN	metabat_1138	NOBIN
k127_3129296	2569	0.4842	NOBIN	1139	hic_194	NOBIN
k127_3129323	1110	0.5189	NOBIN	2006	hic_508	NOBIN
k127_3129342	3201	0.5276	1305	189	metabat_339	NOBIN
k127_3129355	1768	0.3886	1198	NOBIN	metabat_219	NOBIN
k127_3129357	2697	0.3526	704	355	metabat_1095	NOBIN
k127_3129379	1920	0.1906	NOBIN	771	hic_220	NOBIN
k127_3129439	1293	0.1872	NOBIN	1134	hic_103	NOBIN
k127_3129442	4084	0.2549	971	248	metabat_1391	NOBIN
k127_3129454	1160	0.2069	NOBIN	938	hic_389	NOBIN
k127_3129465	2665	0.1876	104	NOBIN	metabat_055	NOBIN
k127_3129483	1814	0.4322	774	414	metabat_1172	NOBIN
k127_3129485	3393	0.2856	526	NOBIN	metabat_897	NOBIN
k127_3129488	1419	0.6441	522	1743	metabat_893	NOBIN
k127_3129575	1011	0.4886	NOBIN	3241	hic_097	NOBIN
k127_3129581	2299	0.3976	808	NOBIN	metabat_1210	NOBIN
k127_3129607	1168	0.5916	NOBIN	1362	hic_041	NOBIN
k127_3129722	4821	0.2987	135	NOBIN	metabat_399	NOBIN
k127_3129744	4509	0.4686	571	322	hic_205	NOBIN
k127_3129776	1569	0.5723	1328	1346	hic_270	NOBIN
k127_3129800	1848	0.5979	1251	1794	metabat_279	NOBIN
k127_3129816	3140	0.2283	634	1996	metabat_1017	NOBIN
k127_3129824	7857	0.3742	1134	49	metabat_149	NOBIN
k127_3129826	2267	0.5293	NOBIN	1071	hic_297	NOBIN
k127_3129838	9805	0.4414	71	1498	metabat_1112	metabat_1112
k127_3129853	5486	0.4847	58	76	metabat_967	NOBIN
k127_3129905	2856	0.3305	112	1265	metabat_144	NOBIN
k127_3129920	2999	0.3665	230	NOBIN	metabat_569	NOBIN
k127_3129933	12813	0.4964	675	1098	metabat_1062	NOBIN
k127_3129935	2036	0.3109	1228	NOBIN	metabat_253	NOBIN
k127_3129944	1549	0.1769	NOBIN	836	hic_210	NOBIN
k127_3129960	4212	0.1916	1312	453	metabat_347	NOBIN
k127_3129962	5983	0.4758	676	1962	metabat_1063	NOBIN
k127_3129970	3489	0.5282	1047	2482	metabat_052	NOBIN
k127_3129997	2907	0.5597	316	451	metabat_664	NOBIN
k127_3130069	2807	0.5394	739	88	metabat_1133	NOBIN
k127_3130084	3894	0.3064	164	2023	hic_007	NOBIN
k127_3130090	1498	0.4513	NOBIN	1701	hic_566	NOBIN
k127_3130119	1236	0.4927	107	1031	metabat_088	NOBIN
k127_3130132	7706	0.5982	375	1187	metabat_729	NOBIN
k127_3130142	2987	0.5778	NOBIN	3604	hic_494	NOBIN
k127_3130145	10205	0.3453	1199	2600	metabat_220	NOBIN
k127_3130151	4732	0.2633	654	NOBIN	metabat_1039	NOBIN
k127_3130171	3859	0.4737	1413	937	metabat_459	NOBIN
k127_3130174	4018	0.444	35	NOBIN	metabat_712	NOBIN
k127_3130184	4045	0.3073	NOBIN	2163	hic_207	NOBIN
k127_3130200	5212	0.4467	536	583	metabat_908	NOBIN
k127_3130223	5803	0.5022	612	19	metabat_993	NOBIN
k127_3130243	2593	0.2252	1312	2583	metabat_347	NOBIN
k127_3130245	2514	0.5581	34	336	metabat_701	NOBIN
k127_3130277	1490	0.443	1258	94	metabat_286	NOBIN
k127_3130297	1147	0.5693	945	928	metabat_1362	NOBIN
k127_3130305	5919	0.4159	365	NOBIN	metabat_718	NOBIN
k127_3130351	8154	0.5298	1251	1794	metabat_279	NOBIN
k127_3130412	10535	0.4004	NOBIN	1255	hic_106	NOBIN
k127_3130416	1323	0.4354	844	NOBIN	metabat_1250	NOBIN
k127_3130427	1536	0.4661	NOBIN	3127	hic_296	NOBIN
k127_3130428	2848	0.4898	1	683	metabat_535	NOBIN
k127_3130437	6675	0.3666	NOBIN	1096	hic_413	NOBIN
k127_3130439	3559	0.2102	14	NOBIN	metabat_479	NOBIN
k127_3130506	5465	0.5394	38	1061	metabat_745	NOBIN
k127_3130528	5787	0.4973	675	1302	metabat_1062	NOBIN
k127_3130572	2563	0.4561	775	914	metabat_1173	NOBIN
k127_3130581	5370	0.2291	800	1883	hic_492	NOBIN
k127_3130598	4230	0.1745	14	1560	hic_082	NOBIN
k127_3130648	2745	0.58	585	2881	metabat_962	NOBIN
k127_3130722	1047	0.4776	933	NOBIN	metabat_1349	NOBIN
k127_3130744	5484	0.3944	1423	44	metabat_470	NOBIN
k127_3130820	1013	0.5577	1212	NOBIN	metabat_236	NOBIN
k127_3130825	1929	0.4588	NOBIN	912	hic_588	NOBIN
k127_3130838	1059	0.4618	NOBIN	552	hic_410	NOBIN
k127_3130854	1080	0.4565	NOBIN	2211	hic_255	NOBIN
k127_3130858	2502	0.5384	632	2942	metabat_1015	NOBIN
k127_3130864	7276	0.3143	256	NOBIN	metabat_597	NOBIN
k127_3130875	2031	0.6164	NOBIN	1355	hic_055	NOBIN
k127_3130890	1191	0.5407	NOBIN	723	hic_207	NOBIN
k127_3130902	1776	0.5405	NOBIN	2550	hic_537	NOBIN
k127_3130949	1846	0.1506	952	NOBIN	metabat_1370	NOBIN
k127_3131052	1654	0.2128	104	NOBIN	metabat_055	NOBIN
k127_3131083	14173	0.415	138	221	metabat_432	NOBIN
k127_3131088	2112	0.5384	NOBIN	242	hic_315	NOBIN
k127_3131100	1490	0.4658	NOBIN	3343	hic_543	NOBIN
k127_3131174	1046	0.5803	NOBIN	761	hic_512	NOBIN
k127_3131180	10538	0.3936	NOBIN	3062	hic_109	NOBIN
k127_3131194	12647	0.562	38	1061	metabat_745	NOBIN
k127_3131228	1129	0.2888	776	NOBIN	metabat_1174	NOBIN
k127_3131243	2963	0.4273	586	56	metabat_963	NOBIN
k127_3131252	1234	0.4943	NOBIN	2835	hic_233	NOBIN
k127_3131280	1003	0.6072	NOBIN	1268	hic_355	NOBIN
k127_3131290	2816	0.6175	623	31	metabat_1005	NOBIN
k127_3131303	3792	0.1896	971	1974	metabat_1391	NOBIN
k127_3131331	23739	0.5743	442	53	metabat_804	metabat_804
k127_3131383	2850	0.3639	NOBIN	3262	hic_193	NOBIN
k127_3131384	5643	0.5563	583	NOBIN	metabat_960	NOBIN
k127_3131422	1011	0.2671	NOBIN	938	hic_395	NOBIN
k127_3131427	14895	0.5277	NOBIN	262	hic_029	NOBIN
k127_3131491	3218	0.5323	232	59	metabat_571	NOBIN
k127_3131493	3015	0.5303	92	1475	metabat_1345	NOBIN
k127_3131497	12098	0.3103	23	NOBIN	metabat_579	NOBIN
k127_3131534	1048	0.625	NOBIN	1422	hic_453	NOBIN
k127_3131539	1051	0.5747	NOBIN	874	hic_281	NOBIN
k127_3131581	2939	0.4382	19	NOBIN	metabat_534	NOBIN
k127_3131582	3470	0.4337	1110	420	metabat_123	NOBIN
k127_3131593	1081	0.6152	NOBIN	1550	hic_017	NOBIN
k127_3131611	2625	0.5177	312	589	metabat_660	NOBIN
k127_3131625	1045	0.2191	NOBIN	1039	hic_323	NOBIN
k127_3131667	3171	0.3769	280	988	hic_331	NOBIN
k127_3131684	2070	0.6193	NOBIN	1228	hic_055	NOBIN
k127_3131690	2580	0.507	782	1159	metabat_1181	NOBIN
k127_3131761	1809	0.3317	NOBIN	248	hic_274	NOBIN
k127_3131766	3867	0.5278	752	727	metabat_1148	metabat_1148
k127_3131788	7502	0.191	686	938	metabat_1074	NOBIN
k127_3131809	2722	0.3071	NOBIN	2420	hic_044	NOBIN
k127_3131817	1098	0.4809	NOBIN	1272	hic_040	NOBIN
k127_3131823	5163	0.4904	1325	647	metabat_361	NOBIN
k127_3131862	1294	0.2697	634	NOBIN	metabat_1017	NOBIN
k127_3131868	6329	0.216	634	NOBIN	metabat_1017	NOBIN
k127_3131884	2162	0.4348	1339	213	metabat_376	NOBIN
k127_3131903	2538	0.4945	687	1384	metabat_1075	NOBIN
k127_3131906	1162	0.4914	NOBIN	1470	hic_046	NOBIN
k127_3131908	18484	0.4617	122	1492	metabat_255	NOBIN
k127_3131951	4894	0.5067	754	294	metabat_1150	NOBIN
k127_3131966	1677	0.4878	NOBIN	209	hic_122	NOBIN
k127_3131970	3592	0.4697	877	1721	metabat_1286	NOBIN
k127_3131974	9132	0.4173	558	513	metabat_932	NOBIN
k127_3131976	2787	0.5167	752	203	metabat_1148	metabat_1148
k127_3132001	1363	0.4138	1423	NOBIN	metabat_470	NOBIN
k127_3132047	1453	0.3579	596	NOBIN	metabat_974	NOBIN
k127_3132052	4109	0.3171	1312	1564	hic_375	NOBIN
k127_3132102	3103	0.5379	146	448	metabat_475	NOBIN
k127_3132105	3975	0.1937	14	1271	metabat_479	NOBIN
k127_3132108	2512	0.5422	1211	174	metabat_235	NOBIN
k127_3132127	15647	0.2923	619	1767	hic_167	NOBIN
k127_3132146	3935	0.5952	NOBIN	1566	hic_471	NOBIN
k127_3132156	3461	0.4288	874	3343	metabat_1283	NOBIN
k127_3132157	2726	0.5712	187	372	metabat_520	NOBIN
k127_3132211	1223	0.1913	952	NOBIN	metabat_1370	NOBIN
k127_3132227	2512	0.2098	971	1424	metabat_1391	NOBIN
k127_3132233	7738	0.3544	1163	NOBIN	metabat_181	NOBIN
k127_3132235	2504	0.23	800	NOBIN	metabat_1202	NOBIN
k127_3132279	5452	0.5011	1391	527	metabat_434	NOBIN
k127_3132285	1136	0.4569	NOBIN	1824	hic_105	NOBIN
k127_3132352	17253	0.4901	406	1154	metabat_764	NOBIN
k127_3132358	1273	0.5758	NOBIN	3313	hic_316	NOBIN
k127_3132386	4228	0.5367	663	177	metabat_1049	NOBIN
k127_3132391	1096	0.3422	913	2751	metabat_1327	NOBIN
k127_3132415	2799	0.1529	1312	NOBIN	metabat_347	NOBIN
k127_3132453	3504	0.5599	521	2076	metabat_892	NOBIN
k127_3132468	1209	0.5054	NOBIN	2779	hic_039	NOBIN
k127_3132490	3117	0.427	762	332	hic_455	NOBIN
k127_3132501	2996	0.27	686	1380	metabat_1074	NOBIN
k127_3132513	1214	0.1812	104	1407	metabat_055	NOBIN
k127_3132516	4687	0.5289	801	1402	metabat_1203	NOBIN
k127_3132537	2367	0.5374	NOBIN	273	hic_393	NOBIN
k127_3132563	2942	0.4521	NOBIN	1556	hic_293	NOBIN
k127_3132564	5234	0.266	NOBIN	291	hic_075	NOBIN
k127_3132584	2618	0.3984	302	915	metabat_649	NOBIN
k127_3132587	1020	0.4284	521	NOBIN	metabat_892	NOBIN
k127_3132600	2475	0.5887	NOBIN	595	hic_026	NOBIN
k127_3132617	3197	0.4292	478	1511	metabat_843	NOBIN
k127_3132642	1472	0.6148	NOBIN	2144	hic_271	NOBIN
k127_3132653	4738	0.2066	1312	1883	hic_257	NOBIN
k127_3132668	3296	0.4836	NOBIN	3297	hic_177	NOBIN
k127_3132707	1727	0.4441	347	NOBIN	metabat_698	NOBIN
k127_3132708	4186	0.3586	286	NOBIN	metabat_630	NOBIN
k127_3132711	1173	0.4152	NOBIN	2469	hic_109	NOBIN
k127_3132717	1934	0.211	NOBIN	2060	hic_389	NOBIN
k127_3132719	1016	0.562	NOBIN	757	hic_540	NOBIN
k127_3132760	1907	0.6329	NOBIN	1550	hic_017	NOBIN
k127_3132773	8698	0.4849	875	577	hic_440	NOBIN
k127_3132775	1702	0.262	634	691	hic_105	NOBIN
k127_3132842	17972	0.4917	1197	1847	metabat_218	NOBIN
k127_3132848	5045	0.2026	634	NOBIN	metabat_1017	NOBIN
k127_3132862	1698	0.6131	NOBIN	2923	hic_145	NOBIN
k127_3132880	2500	0.4036	617	853	metabat_998	NOBIN
k127_3132884	2723	0.5057	NOBIN	2971	hic_373	NOBIN
k127_3132890	2552	0.4048	NOBIN	521	hic_129	NOBIN
k127_3132933	3216	0.6185	594	1273	metabat_972	NOBIN
k127_3132949	1970	0.1406	952	NOBIN	metabat_1370	NOBIN
k127_3132951	1584	0.2071	NOBIN	397	hic_406	NOBIN
k127_3132988	30810	0.4296	137	219	metabat_421	metabat_421
k127_3132989	8061	0.4463	158	296	metabat_488	NOBIN
k127_3133010	4283	0.5125	132	582	metabat_366	NOBIN
k127_3133011	2770	0.1939	104	646	metabat_055	NOBIN
k127_3133016	2356	0.6044	NOBIN	2547	hic_154	NOBIN
k127_3133035	1636	0.2213	NOBIN	1475	hic_190	NOBIN
k127_3133065	6755	0.5252	906	1791	metabat_1319	NOBIN
k127_3133096	1285	0.4708	NOBIN	2731	hic_312	NOBIN
k127_3133110	2234	0.2807	634	813	metabat_1017	NOBIN
k127_3133116	2524	0.5368	NOBIN	1521	hic_056	NOBIN
k127_3133139	3348	0.4474	962	215	metabat_1381	NOBIN
k127_3133160	4071	0.5588	1127	383	metabat_141	NOBIN
k127_3133161	3996	0.5608	1028	3774	metabat_031	metabat_031
k127_3133214	11778	0.5255	1367	107	metabat_407	NOBIN
k127_3133227	1343	0.4445	NOBIN	1396	hic_015	NOBIN
k127_3133228	8417	0.5307	281	637	metabat_625	NOBIN
k127_3133257	1760	0.3869	NOBIN	1136	hic_030	NOBIN
k127_3133298	1034	0.1721	952	NOBIN	metabat_1370	NOBIN
k127_3133299	5169	0.5415	839	23	metabat_1244	NOBIN
k127_3133315	1063	0.2164	104	488	hic_391	NOBIN
k127_3133319	2993	0.1838	104	1352	metabat_055	NOBIN
k127_3133368	2580	0.1733	952	NOBIN	metabat_1370	NOBIN
k127_3133383	1125	0.4587	332	2096	metabat_682	NOBIN
k127_3133402	2665	0.4762	328	NOBIN	metabat_677	NOBIN
k127_3133408	1050	0.4114	NOBIN	476	hic_225	NOBIN
k127_3133410	1319	0.5118	NOBIN	1829	hic_160	NOBIN
k127_3133418	5977	0.4445	270	123	metabat_613	metabat_613
k127_3133420	3773	0.4434	783	1889	metabat_1182	NOBIN
k127_3133451	4692	0.4638	691	446	metabat_1080	metabat_1080
k127_3133505	6941	0.6209	999	60	metabat_1421	NOBIN
k127_3133523	3447	0.4404	54	157	metabat_923	NOBIN
k127_3133527	2070	0.1667	NOBIN	2157	hic_371	NOBIN
k127_3133533	2903	0.6276	589	1304	metabat_966	NOBIN
k127_3133551	3261	0.5458	843	28	hic_397	hic_397
k127_3133565	4690	0.6333	589	2731	metabat_966	NOBIN
k127_3133573	6467	0.4022	669	1291	metabat_1055	NOBIN
k127_3133576	2577	0.6065	1127	383	metabat_141	NOBIN
k127_3133577	2204	0.4687	NOBIN	229	hic_393	NOBIN
k127_3133584	3261	0.1711	609	2734	metabat_989	NOBIN
k127_3133619	2886	0.5069	NOBIN	2013	hic_271	NOBIN
k127_3133656	5204	0.7552	62	980	metabat_1012	NOBIN
k127_3133667	2008	0.2067	NOBIN	1873	hic_270	NOBIN
k127_3133711	6992	0.478	807	78	metabat_1209	NOBIN
k127_3133720	1082	0.5582	NOBIN	984	hic_261	NOBIN
k127_3133754	3316	0.2569	634	1164	metabat_1017	NOBIN
k127_3133799	2755	0.2414	836	1380	metabat_1241	NOBIN
k127_3133827	26757	0.6355	864	3097	metabat_1272	NOBIN
k127_3133835	10556	0.4185	NOBIN	2307	hic_588	NOBIN
k127_3133854	2959	0.2599	971	591	metabat_1391	NOBIN
k127_3133864	2779	0.5362	604	14	metabat_984	NOBIN
k127_3133892	3330	0.4306	490	1565	metabat_857	NOBIN
k127_3133937	5540	0.5699	930	512	metabat_1346	NOBIN
k127_3133963	4482	0.4721	201	33	metabat_537	NOBIN
k127_3133987	2666	0.4932	NOBIN	643	hic_517	NOBIN
k127_3133995	1255	0.2016	952	NOBIN	metabat_1370	NOBIN
k127_3134000	4877	0.1815	800	880	hic_002	NOBIN
k127_3134045	5061	0.3883	582	2206	metabat_959	NOBIN
k127_3134110	13454	0.4166	1195	10	metabat_216	NOBIN
k127_3134146	2207	0.5084	107	158	metabat_088	NOBIN
k127_3134163	1051	0.2103	NOBIN	3335	hic_389	NOBIN
k127_3134169	5799	0.4823	1232	2892	metabat_258	NOBIN
k127_3134182	6905	0.3839	NOBIN	959	hic_376	NOBIN
k127_3134250	3553	0.5303	1023	1963	metabat_026	NOBIN
k127_3134261	1291	0.5438	NOBIN	2899	hic_116	NOBIN
k127_3134304	3235	0.1988	634	1307	metabat_1017	NOBIN
k127_3134310	1111	0.1926	240	NOBIN	metabat_580	NOBIN
k127_3134327	3617	0.4454	964	325	metabat_1383	NOBIN
k127_3134332	2559	0.2036	104	NOBIN	metabat_055	NOBIN
k127_3134344	1651	0.5554	NOBIN	544	hic_179	NOBIN
k127_3134350	10783	0.5069	735	280	metabat_1129	NOBIN
k127_3134358	3601	0.5043	956	1206	metabat_1374	NOBIN
k127_3134413	2989	0.3981	464	1960	metabat_828	NOBIN
k127_3134433	1621	0.5959	776	126	metabat_1174	NOBIN
k127_3134479	1234	0.2917	NOBIN	1738	hic_511	NOBIN
k127_3134495	1675	0.2018	1211	NOBIN	metabat_235	NOBIN
k127_3134525	5114	0.3234	NOBIN	1762	hic_173	NOBIN
k127_3134601	2788	0.3246	1294	682	metabat_326	NOBIN
k127_3134614	5523	0.5041	1251	1794	metabat_279	NOBIN
k127_3134675	1613	0.522	425	1870	metabat_785	NOBIN
k127_3134676	3158	0.3464	590	1490	metabat_968	NOBIN
k127_3134687	1635	0.5297	NOBIN	2296	hic_407	NOBIN
k127_3134732	1744	0.2253	NOBIN	711	hic_350	NOBIN
k127_3134743	3948	0.4739	1212	617	metabat_236	NOBIN
k127_3134749	1390	0.4806	NOBIN	1555	hic_044	NOBIN
k127_3134773	3543	0.4211	1064	672	metabat_071	NOBIN
k127_3134775	3943	0.2108	686	2095	metabat_1074	NOBIN
k127_3134810	1387	0.571	NOBIN	1077	hic_222	NOBIN
k127_3134825	2751	0.5027	834	1190	metabat_1239	NOBIN
k127_3134867	4465	0.5595	409	191	metabat_767	NOBIN
k127_3134872	3052	0.4063	69	738	metabat_1089	NOBIN
k127_3134932	1375	0.6109	NOBIN	1233	hic_431	NOBIN
k127_3134948	3128	0.265	526	NOBIN	metabat_897	NOBIN
k127_3134976	4521	0.188	971	3191	metabat_1391	NOBIN
k127_3134984	2664	0.2012	609	1380	metabat_989	NOBIN
k127_3134995	1240	0.4935	59	1720	metabat_978	NOBIN
k127_3134997	3627	0.2219	104	1946	metabat_055	NOBIN
k127_3134998	1368	0.5322	1228	1431	metabat_253	NOBIN
k127_3135055	1885	0.4727	433	2243	metabat_794	NOBIN
k127_3135064	3229	0.2629	95	1520	hic_339	NOBIN
k127_3135080	1440	0.4951	NOBIN	337	hic_039	NOBIN
k127_3135086	1783	0.4324	NOBIN	2648	hic_228	NOBIN
k127_3135107	13343	0.3665	1315	169	metabat_350	metabat_350
k127_3135113	1534	0.3286	1211	NOBIN	metabat_235	NOBIN
k127_3135119	1045	0.1866	1113	NOBIN	metabat_126	NOBIN
k127_3135186	8226	0.4453	757	2106	metabat_1153	NOBIN
k127_3135189	4169	0.4548	687	1049	metabat_1075	NOBIN
k127_3135258	1660	0.1349	952	NOBIN	metabat_1370	NOBIN
k127_3135287	1401	0.5146	602	848	metabat_982	NOBIN
k127_3135304	1187	0.3614	NOBIN	3611	hic_351	NOBIN
k127_3135331	3342	0.2349	81	NOBIN	metabat_1223	NOBIN
k127_3135340	1182	0.3511	NOBIN	2055	hic_248	NOBIN
k127_3135342	1842	0.4387	NOBIN	872	hic_137	NOBIN
k127_3135345	2911	0.2051	609	711	metabat_989	NOBIN
k127_3135435	1066	0.2261	502	NOBIN	metabat_871	NOBIN
k127_3135437	5918	0.5877	191	2679	metabat_525	NOBIN
k127_3135450	7153	0.5118	90	606	metabat_1323	NOBIN
k127_3135464	2325	0.5123	NOBIN	1392	hic_171	NOBIN
k127_3135466	5290	0.2168	800	NOBIN	metabat_1202	NOBIN
k127_3135471	8286	0.5422	563	1265	hic_121	NOBIN
k127_3135516	16535	0.5136	166	280	metabat_497	NOBIN
k127_3135572	5324	0.4788	769	948	metabat_1166	NOBIN
k127_3135581	7543	0.372	1307	NOBIN	metabat_341	NOBIN
k127_3135584	4065	0.4873	675	537	metabat_1062	NOBIN
k127_3135598	3021	0.3774	596	822	metabat_974	NOBIN
k127_3135627	1694	0.5974	NOBIN	643	hic_129	NOBIN
k127_3135630	1579	0.1824	1113	NOBIN	metabat_126	NOBIN
k127_3135651	6263	0.6173	999	60	metabat_1421	NOBIN
k127_3135680	2843	0.2329	NOBIN	643	hic_184	NOBIN
k127_3135692	2776	0.4337	840	943	metabat_1246	NOBIN
k127_3135694	2014	0.6241	NOBIN	652	hic_422	NOBIN
k127_3135826	1279	0.3557	NOBIN	1592	hic_008	NOBIN
k127_3135832	1091	0.6489	NOBIN	268	hic_104	NOBIN
k127_3135940	7862	0.4566	877	1721	metabat_1286	NOBIN
k127_3135959	2468	0.3805	NOBIN	1017	hic_386	NOBIN
k127_3136021	7312	0.4178	243	NOBIN	metabat_583	NOBIN
k127_3136072	1138	0.4253	NOBIN	2885	hic_316	NOBIN
k127_3136094	1103	0.544	422	436	metabat_782	NOBIN
k127_3136126	1171	0.1981	NOBIN	825	hic_057	NOBIN
k127_3136141	10455	0.4832	1	756	metabat_535	NOBIN
k127_3136152	1907	0.193	NOBIN	926	hic_219	NOBIN
k127_3136199	4019	0.4551	732	305	metabat_1126	NOBIN
k127_3136238	1613	0.4817	NOBIN	1382	hic_081	NOBIN
k127_3136239	4040	0.5527	375	2158	metabat_729	NOBIN
k127_3136257	10458	0.4659	386	1934	metabat_741	NOBIN
k127_3136262	4184	0.3191	1049	NOBIN	metabat_054	NOBIN
k127_3136265	4828	0.5224	1317	2341	metabat_352	NOBIN
k127_3136285	1587	0.5356	NOBIN	1560	hic_347	NOBIN
k127_3136330	3722	0.5043	362	NOBIN	metabat_715	NOBIN
k127_3136331	1672	0.5096	NOBIN	983	hic_375	NOBIN
k127_3136346	4103	0.5238	NOBIN	2628	hic_081	NOBIN
k127_3136358	1130	0.3973	NOBIN	1570	hic_137	NOBIN
k127_3136384	2563	0.3172	1373	NOBIN	metabat_414	NOBIN
k127_3136385	1655	0.3474	NOBIN	1265	hic_574	NOBIN
k127_3136421	1064	0.4897	NOBIN	186	hic_380	NOBIN
k127_3136432	1182	0.4484	NOBIN	2420	hic_531	NOBIN
k127_3136448	1964	0.5555	NOBIN	1453	hic_386	NOBIN
k127_3136480	2625	0.2823	1340	NOBIN	metabat_378	NOBIN
k127_3136506	1147	0.4525	1395	1592	metabat_438	NOBIN
k127_3136523	14261	0.4951	66	57	metabat_1056	metabat_1056
k127_3136534	1643	0.4321	NOBIN	528	hic_008	NOBIN
k127_3136584	2940	0.334	NOBIN	1195	hic_383	NOBIN
k127_3136595	10283	0.5335	829	9	metabat_1233	NOBIN
k127_3136626	6083	0.4419	NOBIN	914	hic_130	NOBIN
k127_3136637	1369	0.5318	604	14	metabat_984	NOBIN
k127_3136639	3633	0.4338	NOBIN	1001	hic_411	NOBIN
k127_3136663	2816	0.2024	971	NOBIN	metabat_1391	NOBIN
k127_3136723	5661	0.3567	606	NOBIN	metabat_986	NOBIN
k127_3136734	2984	0.2021	104	2194	metabat_055	NOBIN
k127_3136802	6929	0.4283	NOBIN	1518	hic_387	NOBIN
k127_3136860	15210	0.2993	934	880	metabat_1350	NOBIN
k127_3136941	2586	0.5661	778	178	metabat_1176	NOBIN
k127_3136945	24342	0.4641	144	35	metabat_473	NOBIN
k127_3136980	1351	0.4567	762	NOBIN	metabat_1159	NOBIN
k127_3137060	3498	0.4588	129	3602	metabat_332	NOBIN
k127_3137076	9109	0.5676	351	1305	metabat_703	NOBIN
k127_3137083	1102	0.4247	NOBIN	1808	hic_325	NOBIN
k127_3137086	1071	0.2017	NOBIN	844	hic_222	NOBIN
k127_3137096	4172	0.5242	NOBIN	2701	hic_563	NOBIN
k127_3137151	3678	0.1868	971	1392	metabat_1391	NOBIN
k127_3137155	5509	0.597	995	94	metabat_1417	NOBIN
k127_3137171	1023	0.5064	NOBIN	2427	hic_107	NOBIN
k127_3137201	3145	0.3898	1271	1872	metabat_301	NOBIN
k127_3137235	3421	0.5805	494	975	metabat_861	NOBIN
k127_3137296	5911	0.3867	1060	665	metabat_067	NOBIN
k127_3137312	8256	0.5051	324	1356	metabat_673	NOBIN
k127_3137350	1176	0.4184	1372	514	metabat_413	NOBIN
k127_3137351	1213	0.4114	NOBIN	2094	hic_068	NOBIN
k127_3137355	1172	0.4957	1393	940	hic_107	NOBIN
k127_3137391	3660	0.3495	1323	2878	hic_008	NOBIN
k127_3137418	10690	0.4255	NOBIN	1934	hic_311	NOBIN
k127_3137428	6264	0.401	1271	729	metabat_301	NOBIN
k127_3137465	1987	0.4524	23	348	metabat_579	NOBIN
k127_3137528	2248	0.3523	NOBIN	3335	hic_283	NOBIN
k127_3137560	1402	0.6434	NOBIN	2415	hic_496	NOBIN
k127_3137561	6084	0.5038	1286	1866	metabat_317	NOBIN
k127_3137595	1878	0.2396	NOBIN	1542	hic_395	NOBIN
k127_3137625	1322	0.3616	NOBIN	1334	hic_008	NOBIN
k127_3137627	1367	0.504	NOBIN	1023	hic_403	NOBIN
k127_3137641	8347	0.6244	NOBIN	65	hic_224	NOBIN
k127_3137681	8875	0.4988	851	350	metabat_1258	NOBIN
k127_3137690	3159	0.4619	779	2273	metabat_1177	NOBIN
k127_3137715	4427	0.452	602	906	metabat_982	NOBIN
k127_3137768	4405	0.4073	35	2037	metabat_712	NOBIN
k127_3137777	1191	0.3963	671	1845	metabat_1058	NOBIN
k127_3137792	1951	0.3516	553	NOBIN	metabat_927	NOBIN
k127_3137798	1043	0.1879	NOBIN	955	hic_213	NOBIN
k127_3137811	2404	0.515	NOBIN	1569	hic_083	NOBIN
k127_3137815	2659	0.2753	1399	NOBIN	metabat_442	NOBIN
k127_3137848	2727	0.4668	947	393	metabat_1364	NOBIN
k127_3137851	4654	0.3608	668	NOBIN	metabat_1054	NOBIN
k127_3137853	4580	0.6317	NOBIN	259	hic_080	NOBIN
k127_3137871	6546	0.5189	650	418	metabat_1035	NOBIN
k127_3137892	1087	0.5492	NOBIN	1017	hic_386	NOBIN
k127_3137935	4905	0.4516	NOBIN	1770	hic_291	NOBIN
k127_3137940	1208	0.4363	NOBIN	1514	hic_411	NOBIN
k127_3137946	1481	0.3957	NOBIN	1006	hic_056	NOBIN
k127_3137955	4573	0.3897	474	2258	metabat_839	NOBIN
k127_3137960	3930	0.228	634	NOBIN	metabat_1017	NOBIN
k127_3137975	1013	0.4284	NOBIN	3543	hic_230	NOBIN
k127_3137993	2996	0.3381	160	2163	metabat_491	NOBIN
k127_3138036	1807	0.5407	NOBIN	1497	hic_269	NOBIN
k127_3138051	4872	0.3842	NOBIN	2850	hic_579	NOBIN
k127_3138060	2341	0.4118	NOBIN	1286	hic_098	NOBIN
k127_3138072	1270	0.3787	NOBIN	2155	hic_175	NOBIN
k127_3138123	4184	0.5093	NOBIN	3462	hic_312	NOBIN
k127_3138136	4221	0.3601	798	NOBIN	metabat_1198	NOBIN
k127_3138155	2193	0.3178	107	253	metabat_088	NOBIN
k127_3138175	2216	0.505	NOBIN	264	hic_145	NOBIN
k127_3138185	1434	0.4052	NOBIN	2685	hic_407	NOBIN
k127_3138196	7835	0.5127	823	39	metabat_1227	NOBIN
k127_3138202	1324	0.614	NOBIN	1152	hic_055	NOBIN
k127_3138251	5610	0.5112	1388	2206	metabat_430	NOBIN
k127_3138259	1546	0.5841	NOBIN	1365	hic_587	NOBIN
k127_3138262	3669	0.4246	506	NOBIN	metabat_875	NOBIN
k127_3138272	3991	0.3698	1045	1103	metabat_050	NOBIN
k127_3138279	11168	0.2991	200	1039	metabat_536	NOBIN
k127_3138284	2862	0.4588	1267	261	metabat_296	NOBIN
k127_3138305	1220	0.3074	1393	339	hic_090	NOBIN
k127_3138320	2792	0.3911	896	975	metabat_1307	NOBIN
k127_3138330	2363	0.2065	634	1617	metabat_1017	NOBIN
k127_3138343	5810	0.51	259	1088	metabat_600	NOBIN
k127_3138371	3670	0.5362	492	1739	metabat_859	NOBIN
k127_3138410	1167	0.497	NOBIN	1758	hic_545	NOBIN
k127_3138460	1031	0.516	NOBIN	273	hic_393	NOBIN
k127_3138476	1977	0.5771	NOBIN	96	hic_047	hic_047
k127_3138503	6298	0.4489	506	602	metabat_875	NOBIN
k127_3138520	2652	0.6097	826	1306	metabat_1230	NOBIN
k127_3138540	4743	0.172	609	1380	metabat_989	NOBIN
k127_3138550	11571	0.4501	NOBIN	850	hic_333	NOBIN
k127_3138552	1257	0.5457	NOBIN	664	hic_194	NOBIN
k127_3138598	3378	0.5713	311	1710	metabat_659	NOBIN
k127_3138602	6760	0.3373	37	NOBIN	metabat_734	metabat_734
k127_3138651	26011	0.5009	362	124	metabat_715	NOBIN
k127_3138683	4055	0.5309	1345	1577	metabat_383	NOBIN
k127_3138704	4263	0.5043	404	11	metabat_762	NOBIN
k127_3138711	9677	0.2943	659	3434	hic_185	NOBIN
k127_3138736	4641	0.5367	1202	858	metabat_225	NOBIN
k127_3138751	2662	0.544	1328	NOBIN	metabat_364	NOBIN
k127_3138761	2964	0.5189	936	126	metabat_1352	NOBIN
k127_3138790	26416	0.3491	111	404	metabat_133	NOBIN
k127_3138819	1350	0.4652	NOBIN	1904	hic_319	NOBIN
k127_3138821	1165	0.467	NOBIN	717	hic_084	NOBIN
k127_3138839	3424	0.2144	634	3080	metabat_1017	NOBIN
k127_3138843	4312	0.253	1340	2605	metabat_378	NOBIN
k127_3138856	3196	0.4384	725	330	metabat_1118	NOBIN
k127_3138873	2641	0.5013	199	1804	metabat_533	NOBIN
k127_3138874	7627	0.4809	1414	38	metabat_460	NOBIN
k127_3138886	1126	0.4813	NOBIN	437	hic_349	NOBIN
k127_3138890	6986	0.3055	634	338	metabat_1017	NOBIN
k127_3138904	1345	0.3799	NOBIN	1652	hic_436	NOBIN
k127_3139003	1063	0.1985	258	NOBIN	metabat_599	NOBIN
k127_3139033	3047	0.3945	35	NOBIN	metabat_712	NOBIN
k127_3139082	9357	0.5153	315	879	metabat_663	NOBIN
k127_3139097	1025	0.4663	NOBIN	631	hic_329	NOBIN
k127_3139204	1858	0.1615	1113	NOBIN	metabat_126	NOBIN
k127_3139227	1351	0.3938	59	NOBIN	metabat_978	NOBIN
k127_3139232	2743	0.3197	808	NOBIN	metabat_1210	NOBIN
k127_3139244	4408	0.5102	199	2215	metabat_533	NOBIN
k127_3139273	3030	0.2396	634	1996	metabat_1017	NOBIN
k127_3139274	1632	0.4436	NOBIN	337	hic_039	NOBIN
k127_3139282	13260	0.4014	586	56	metabat_963	NOBIN
k127_3139295	20067	0.5056	374	177	metabat_728	NOBIN
k127_3139326	3198	0.4812	NOBIN	132	hic_417	NOBIN
k127_3139380	1361	0.1822	NOBIN	2060	hic_388	NOBIN
k127_3139398	1825	0.5967	NOBIN	1461	hic_206	NOBIN
k127_3139427	2925	0.4803	1368	NOBIN	metabat_408	NOBIN
k127_3139435	3738	0.5543	NOBIN	3543	hic_214	NOBIN
k127_3139440	1402	0.4815	NOBIN	659	hic_372	NOBIN
k127_3139441	2662	0.334	1256	1508	hic_518	NOBIN
k127_3139471	6742	0.3865	390	903	metabat_746	NOBIN
k127_3139525	4139	0.4407	544	183	metabat_917	NOBIN
k127_3139583	1208	0.5753	NOBIN	2365	hic_514	NOBIN
k127_3139593	5456	0.6197	594	2305	metabat_972	NOBIN
k127_3139620	2100	0.2143	634	2410	metabat_1017	NOBIN
k127_3139709	5271	0.4828	58	76	metabat_967	NOBIN
k127_3139716	7235	0.2337	104	843	metabat_055	NOBIN
k127_3139745	1203	0.4763	NOBIN	1057	hic_263	NOBIN
k127_3139751	1357	0.6146	NOBIN	3241	hic_097	NOBIN
k127_3139757	2202	0.4564	NOBIN	459	hic_463	NOBIN
k127_3139793	4393	0.4462	1330	2375	metabat_367	NOBIN
k127_3139814	3016	0.5414	577	NOBIN	metabat_953	NOBIN
k127_3139818	1136	0.485	23	947	metabat_579	NOBIN
k127_3139885	5532	0.4776	68	812	metabat_1078	NOBIN
k127_3139887	1207	0.1814	577	NOBIN	metabat_953	NOBIN
k127_3139891	1028	0.3774	NOBIN	1242	hic_401	NOBIN
k127_3139904	1332	0.4805	NOBIN	2430	hic_279	NOBIN
k127_3139921	7481	0.5498	NOBIN	854	hic_084	NOBIN
k127_3139926	5965	0.4939	NOBIN	2200	hic_128	NOBIN
k127_3139941	3735	0.4316	1079	922	metabat_087	NOBIN
k127_3139988	4651	0.4438	129	792	metabat_332	NOBIN
k127_3140010	5022	0.5566	1167	1905	metabat_185	NOBIN
k127_3140025	3786	0.2092	445	1937	hic_102	NOBIN
k127_3140030	3871	0.5107	963	2707	metabat_1382	NOBIN
k127_3140036	1001	0.4486	NOBIN	1759	hic_043	NOBIN
k127_3140055	1083	0.4617	NOBIN	337	hic_039	NOBIN
k127_3140085	4201	0.5672	NOBIN	1575	hic_226	NOBIN
k127_3140130	3838	0.376	553	1279	metabat_927	NOBIN
k127_3140137	1825	0.5468	286	1270	metabat_630	NOBIN
k127_3140178	2990	0.4127	NOBIN	1889	hic_030	NOBIN
k127_3140197	3090	0.5508	278	NOBIN	metabat_621	NOBIN
k127_3140206	2443	0.4548	1197	1186	metabat_218	NOBIN
k127_3140246	3614	0.2692	52	546	metabat_901	NOBIN
k127_3140299	1212	0.3086	112	NOBIN	metabat_144	NOBIN
k127_3140377	1004	0.4382	596	NOBIN	metabat_974	NOBIN
k127_3140424	3676	0.4883	945	1045	metabat_1362	NOBIN
k127_3140448	1118	0.2379	NOBIN	1634	hic_392	NOBIN
k127_3140455	11141	0.6263	2	1065	metabat_646	NOBIN
k127_3140472	6140	0.2707	247	1788	metabat_587	NOBIN
k127_3140475	1201	0.4438	NOBIN	3139	hic_106	NOBIN
k127_3140476	1698	0.3746	NOBIN	158	hic_010	NOBIN
k127_3140558	2051	0.2623	389	NOBIN	metabat_744	NOBIN
k127_3140587	1484	0.4677	NOBIN	1953	hic_016	NOBIN
k127_3140591	3500	0.6169	1159	NOBIN	metabat_176	NOBIN
k127_3140595	18070	0.3333	1158	1283	hic_260	NOBIN
k127_3140622	1004	0.4552	NOBIN	643	hic_517	NOBIN
k127_3140648	2990	0.1833	1312	2508	metabat_347	NOBIN
k127_3140658	2755	0.192	104	NOBIN	metabat_055	NOBIN
k127_3140705	1632	0.4534	507	2855	hic_177	NOBIN
k127_3140728	2721	0.3205	429	NOBIN	metabat_789	NOBIN
k127_3140749	1804	0.4451	1405	3652	metabat_450	NOBIN
k127_3140766	3400	0.5844	540	1278	metabat_913	NOBIN
k127_3140817	2537	0.5187	1211	1515	metabat_235	NOBIN
k127_3140850	3469	0.2107	NOBIN	1525	hic_375	NOBIN
k127_3140866	4259	0.4539	1391	527	metabat_434	NOBIN
k127_3140869	1728	0.4416	NOBIN	1839	hic_002	NOBIN
k127_3140870	4266	0.409	156	2611	metabat_486	NOBIN
k127_3140886	3949	0.336	1137	NOBIN	metabat_152	NOBIN
k127_3140932	1499	0.2081	NOBIN	2060	hic_334	NOBIN
k127_3140982	3773	0.6401	864	259	hic_080	NOBIN
k127_3140992	8396	0.4485	683	127	metabat_1071	metabat_1071
k127_3140993	2792	0.3499	214	304	hic_022	NOBIN
k127_3141004	8208	0.3041	651	539	metabat_1036	NOBIN
k127_3141007	1863	0.5631	183	NOBIN	metabat_516	NOBIN
k127_3141016	2031	0.3191	NOBIN	1918	hic_329	NOBIN
k127_3141017	3547	0.2222	800	1858	metabat_1202	NOBIN
k127_3141038	2610	0.2337	NOBIN	1634	hic_014	NOBIN
k127_3141048	3546	0.3745	125	1620	metabat_288	NOBIN
k127_3141055	2100	0.4871	208	1018	metabat_544	NOBIN
k127_3141095	7575	0.567	752	203	metabat_1148	metabat_1148
k127_3141098	8061	0.528	585	189	metabat_962	NOBIN
k127_3141124	5937	0.5152	18	196	metabat_523	NOBIN
k127_3141144	1013	0.1688	NOBIN	1996	hic_022	NOBIN
k127_3141165	1986	0.6083	NOBIN	353	hic_333	NOBIN
k127_3141166	3574	0.514	404	11	metabat_762	NOBIN
k127_3141174	1497	0.2572	NOBIN	2144	hic_082	NOBIN
k127_3141213	1881	0.4732	656	897	metabat_1041	NOBIN
k127_3141217	1077	0.2526	1113	747	metabat_126	NOBIN
k127_3141220	4261	0.5149	NOBIN	23	hic_146	NOBIN
k127_3141227	1461	0.5907	183	NOBIN	metabat_516	NOBIN
k127_3141245	1032	0.6047	NOBIN	715	hic_451	NOBIN
k127_3141250	3030	0.4383	1040	NOBIN	metabat_045	NOBIN
k127_3141292	7544	0.5441	752	184	metabat_1148	metabat_1148
k127_3141306	1497	0.5772	NOBIN	1550	hic_017	NOBIN
k127_3141309	2121	0.5078	795	NOBIN	metabat_1195	NOBIN
k127_3141348	12116	0.2453	114	NOBIN	metabat_166	NOBIN
k127_3141353	1331	0.2179	1228	NOBIN	metabat_253	NOBIN
k127_3141359	6205	0.3038	1111	397	metabat_124	NOBIN
k127_3141413	12165	0.4197	420	1222	metabat_780	NOBIN
k127_3141417	1467	0.4131	NOBIN	1231	hic_152	NOBIN
k127_3141467	3679	0.4572	32	134	hic_020	NOBIN
k127_3141483	1708	0.3484	937	776	hic_123	NOBIN
k127_3141490	17202	0.5041	374	177	metabat_728	NOBIN
k127_3141495	6406	0.4515	386	NOBIN	metabat_741	NOBIN
k127_3141499	3085	0.4895	569	1531	metabat_944	NOBIN
k127_3141521	4653	0.2282	14	3133	metabat_479	NOBIN
k127_3141555	5241	0.398	669	1505	metabat_1055	NOBIN
k127_3141570	2192	0.4329	NOBIN	1070	hic_370	NOBIN
k127_3141604	1572	0.3963	1258	NOBIN	metabat_286	NOBIN
k127_3141610	1066	0.4869	NOBIN	1816	hic_171	NOBIN
k127_3141652	1369	0.5551	NOBIN	1944	hic_518	NOBIN
k127_3141688	3863	0.205	800	NOBIN	metabat_1202	NOBIN
k127_3141689	12526	0.57	1359	788	metabat_398	NOBIN
k127_3141694	8908	0.5372	1184	109	metabat_204	NOBIN
k127_3141707	5549	0.1627	853	2429	metabat_1260	NOBIN
k127_3141739	2703	0.1839	800	318	metabat_1202	NOBIN
k127_3141768	2805	0.1886	971	2050	metabat_1391	NOBIN
k127_3141784	8996	0.4181	171	516	metabat_503	NOBIN
k127_3141835	1350	0.4852	NOBIN	2359	hic_093	NOBIN
k127_3141874	1147	0.1944	NOBIN	1242	hic_217	NOBIN
k127_3141890	2910	0.2285	659	1263	hic_391	NOBIN
k127_3141904	9070	0.5226	1192	593	metabat_213	NOBIN
k127_3141930	6707	0.4246	133	1381	metabat_377	NOBIN
k127_3141936	6114	0.2193	971	786	metabat_1391	NOBIN
k127_3141948	3878	0.3814	1310	1648	hic_015	NOBIN
k127_3141993	4195	0.6458	NOBIN	1991	hic_182	NOBIN
k127_3142000	1100	0.2418	634	1859	metabat_1017	NOBIN
k127_3142028	1111	0.1746	NOBIN	524	hic_213	NOBIN
k127_3142035	5615	0.5216	519	1399	metabat_889	NOBIN
k127_3142052	2197	0.4579	360	955	hic_269	NOBIN
k127_3142096	5175	0.5416	567	430	metabat_942	NOBIN
k127_3142132	2652	0.29	1169	286	metabat_187	NOBIN
k127_3142137	5482	0.5531	312	NOBIN	metabat_660	NOBIN
k127_3142241	2132	0.387	NOBIN	2266	hic_046	NOBIN
k127_3142283	5600	0.3713	1311	665	metabat_346	NOBIN
k127_3142297	2687	0.1827	609	2734	metabat_989	NOBIN
k127_3142305	2235	0.1911	NOBIN	844	hic_382	NOBIN
k127_3142322	1782	0.5297	NOBIN	1979	hic_170	NOBIN
k127_3142330	2811	0.1797	971	1863	metabat_1391	NOBIN
k127_3142331	2994	0.2134	104	638	metabat_055	NOBIN
k127_3142343	6212	0.4	474	NOBIN	metabat_839	NOBIN
k127_3142378	1305	0.5908	1405	366	metabat_450	NOBIN
k127_3142387	4025	0.1883	686	1532	metabat_1074	NOBIN
k127_3142405	13522	0.4298	171	1350	metabat_503	NOBIN
k127_3142435	4924	0.5386	482	188	metabat_848	NOBIN
k127_3142490	9998	0.4976	803	345	metabat_1205	NOBIN
k127_3142492	1869	0.4227	NOBIN	2465	hic_002	NOBIN
k127_3142493	1521	0.5062	855	NOBIN	metabat_1262	NOBIN
k127_3142506	6303	0.5894	1189	1717	metabat_209	NOBIN
k127_3142510	43364	0.5759	540	2297	metabat_913	NOBIN
k127_3142530	3274	0.5354	NOBIN	1098	hic_196	NOBIN
k127_3142572	9807	0.4671	679	45	metabat_1066	NOBIN
k127_3142590	2811	0.5066	956	1206	metabat_1374	NOBIN
k127_3142602	2889	0.161	952	NOBIN	metabat_1370	NOBIN
k127_3142604	4735	0.4961	681	2824	hic_517	NOBIN
k127_3142639	1197	0.5121	NOBIN	959	hic_458	NOBIN
k127_3142653	2574	0.3563	NOBIN	1974	hic_386	NOBIN
k127_3142660	2729	0.1752	104	1525	metabat_055	NOBIN
k127_3142679	3389	0.1906	1312	885	metabat_347	NOBIN
k127_3142708	3773	0.4196	762	794	metabat_1159	NOBIN
k127_3142715	1203	0.5295	NOBIN	195	hic_581	NOBIN
k127_3142746	3144	0.188	766	NOBIN	metabat_1163	NOBIN
k127_3142757	2796	0.4685	1103	1146	metabat_115	NOBIN
k127_3142766	1715	0.5359	NOBIN	390	hic_467	NOBIN
k127_3142800	8099	0.3745	1383	NOBIN	metabat_425	NOBIN
k127_3142813	2244	0.5535	NOBIN	368	hic_372	NOBIN
k127_3142832	1315	0.4783	NOBIN	724	hic_300	NOBIN
k127_3142862	1400	0.5207	1393	1150	hic_584	NOBIN
k127_3142887	5196	0.5181	749	163	metabat_1144	NOBIN
k127_3142893	11480	0.4991	374	177	metabat_728	NOBIN
k127_3142908	3011	0.4444	NOBIN	363	hic_404	NOBIN
k127_3142975	3252	0.4862	NOBIN	1	hic_232	NOBIN
k127_3142976	12384	0.5051	675	1392	metabat_1062	NOBIN
k127_3142979	3908	0.4434	NOBIN	2416	hic_036	NOBIN
k127_3142986	8413	0.1861	104	2690	hic_014	NOBIN
k127_3142999	1077	0.4884	NOBIN	1359	hic_043	NOBIN
k127_3143016	4726	0.5326	362	124	metabat_715	NOBIN
k127_3143050	1350	0.2022	896	NOBIN	metabat_1307	NOBIN
k127_3143070	10025	0.5581	495	192	metabat_862	NOBIN
k127_3143103	1911	0.5379	NOBIN	1288	hic_260	NOBIN
k127_3143122	16744	0.4969	377	530	metabat_731	NOBIN
k127_3143132	2820	0.1684	609	1380	metabat_989	NOBIN
k127_3143146	3993	0.3143	1404	847	metabat_449	NOBIN
k127_3143178	2100	0.2857	565	NOBIN	metabat_940	NOBIN
k127_3143198	2060	0.3922	1206	NOBIN	metabat_229	NOBIN
k127_3143212	1237	0.5489	1080	1514	metabat_089	NOBIN
k127_3143252	5452	0.2992	143	334	metabat_472	NOBIN
k127_3143262	2787	0.4661	1423	2662	metabat_470	NOBIN
k127_3143269	1366	0.4063	NOBIN	643	hic_129	NOBIN
k127_3143273	1123	0.5886	NOBIN	2294	hic_097	NOBIN
k127_3143278	1740	0.5799	1393	1322	hic_082	NOBIN
k127_3143281	1252	0.401	795	2543	metabat_1195	NOBIN
k127_3143293	1198	0.5342	NOBIN	2286	hic_177	NOBIN
k127_3143316	2511	0.2441	800	NOBIN	metabat_1202	NOBIN
k127_3143320	2687	0.3305	710	NOBIN	metabat_1102	NOBIN
k127_3143322	2564	0.2001	971	338	metabat_1391	NOBIN
k127_3143334	3381	0.535	146	1793	metabat_475	NOBIN
k127_3143344	3412	0.4531	662	1630	metabat_1048	NOBIN
k127_3143352	2750	0.5313	1335	1530	metabat_372	NOBIN
k127_3143368	1015	0.531	104	1234	metabat_055	NOBIN
k127_3143376	15699	0.5042	1306	2	metabat_340	NOBIN
k127_3143382	14531	0.4585	781	197	metabat_1180	NOBIN
k127_3143416	1981	0.47	NOBIN	1561	hic_154	NOBIN
k127_3143507	1282	0.5328	NOBIN	2796	hic_488	NOBIN
k127_3143535	2410	0.5033	NOBIN	2969	hic_197	NOBIN
k127_3143561	2318	0.4202	1222	2272	metabat_247	NOBIN
k127_3143600	2580	0.4655	762	NOBIN	metabat_1159	NOBIN
k127_3143646	1807	0.4992	NOBIN	309	hic_108	NOBIN
k127_3143647	3077	0.4813	676	1926	metabat_1063	NOBIN
k127_3143653	1386	0.5007	NOBIN	1746	hic_060	NOBIN
k127_3143677	1533	0.4305	1390	2432	metabat_433	NOBIN
k127_3143736	1336	0.5142	NOBIN	2244	hic_090	NOBIN
k127_3143762	1493	0.5144	947	3267	metabat_1364	NOBIN
k127_3143775	1305	0.5134	NOBIN	1085	hic_444	NOBIN
k127_3143808	1426	0.5561	NOBIN	3588	hic_230	NOBIN
k127_3143877	5078	0.5055	1081	1565	metabat_090	NOBIN
k127_3143897	7203	0.3879	118	149	metabat_210	NOBIN
k127_3143945	3584	0.5792	87	415	metabat_1289	NOBIN
k127_3143972	1848	0.2522	NOBIN	836	hic_391	NOBIN
k127_3143986	1305	0.1739	1259	1410	hic_179	NOBIN
k127_3144021	6983	0.5579	649	642	metabat_1033	NOBIN
k127_3144052	2298	0.1715	1113	NOBIN	metabat_126	NOBIN
k127_3144070	2235	0.1624	1113	2008	metabat_126	NOBIN
k127_3144099	5427	0.5791	419	794	metabat_778	NOBIN
k127_3144103	1760	0.3983	NOBIN	2211	hic_255	NOBIN
k127_3144133	1523	0.6021	NOBIN	2265	hic_431	NOBIN
k127_3144134	1784	0.3397	644	1587	metabat_1028	NOBIN
k127_3144149	2823	0.4361	NOBIN	1567	hic_492	NOBIN
k127_3144204	1459	0.2988	389	NOBIN	metabat_744	NOBIN
k127_3144211	1695	0.5923	NOBIN	365	hic_275	NOBIN
k127_3144253	1819	0.459	NOBIN	2685	hic_197	NOBIN
k127_3144259	1734	0.4579	NOBIN	1181	hic_232	NOBIN
k127_3144324	1324	0.5967	NOBIN	1944	hic_592	NOBIN
k127_3144333	1890	0.1397	952	NOBIN	metabat_1370	NOBIN
k127_3144346	3356	0.1919	1312	1839	metabat_347	NOBIN
k127_3144353	1361	0.4908	NOBIN	724	hic_030	NOBIN
k127_3144382	1393	0.4372	NOBIN	1244	hic_220	NOBIN
k127_3144392	2715	0.4685	428	74	metabat_788	NOBIN
k127_3144437	1452	0.5585	NOBIN	2802	hic_345	NOBIN
k127_3144482	3325	0.1702	1312	NOBIN	metabat_347	NOBIN
k127_3144485	2411	0.596	1407	3734	metabat_452	NOBIN
k127_3144505	2807	0.5401	NOBIN	982	hic_102	NOBIN
k127_3144547	2182	0.4895	1	756	metabat_535	NOBIN
k127_3144551	2850	0.5179	974	547	metabat_1394	NOBIN
k127_3144553	2573	0.3	1228	NOBIN	metabat_253	NOBIN
k127_3144559	3318	0.267	971	391	metabat_1391	NOBIN
k127_3144594	3839	0.187	971	3014	metabat_1391	NOBIN
k127_3144628	3755	0.4146	212	129	metabat_549	NOBIN
k127_3144671	4581	0.4222	357	453	hic_387	NOBIN
k127_3144713	4928	0.4002	1078	724	metabat_086	NOBIN
k127_3144726	3293	0.3553	NOBIN	1555	hic_135	NOBIN
k127_3144737	3661	0.5026	NOBIN	1522	hic_160	NOBIN
k127_3144741	6235	0.3039	718	136	metabat_1110	metabat_1110
k127_3144776	2672	0.305	1373	NOBIN	metabat_414	NOBIN
k127_3144780	1221	0.5897	NOBIN	3064	hic_061	NOBIN
k127_3144838	3648	0.3934	708	1460	metabat_1099	NOBIN
k127_3144878	2457	0.1925	NOBIN	2077	hic_379	NOBIN
k127_3144901	3733	0.5015	1223	1511	metabat_248	NOBIN
k127_3144921	6383	0.4413	827	546	metabat_1231	NOBIN
k127_3144979	9403	0.317	164	2027	hic_225	NOBIN
k127_3144984	1363	0.5407	NOBIN	1831	hic_212	NOBIN
k127_3145014	6186	0.5364	1035	706	metabat_039	NOBIN
k127_3145027	1529	0.5075	791	1031	metabat_1191	NOBIN
k127_3145084	5954	0.5529	1263	927	metabat_292	NOBIN
k127_3145092	5280	0.5447	538	884	metabat_910	NOBIN
k127_3145108	1986	0.3837	NOBIN	1012	hic_007	NOBIN
k127_3145140	2249	0.2681	1113	2163	metabat_126	NOBIN
k127_3145183	1551	0.2714	NOBIN	768	hic_383	NOBIN
k127_3145187	1544	0.4385	NOBIN	3796	hic_238	NOBIN
k127_3145189	1524	0.5361	NOBIN	1240	hic_102	NOBIN
k127_3145204	5596	0.3456	380	NOBIN	metabat_735	NOBIN
k127_3145227	3716	0.3184	NOBIN	666	hic_256	NOBIN
k127_3145264	1273	0.5994	NOBIN	1991	hic_182	NOBIN
k127_3145285	3535	0.3768	651	NOBIN	metabat_1036	NOBIN
k127_3145303	1296	0.4938	1035	2796	metabat_039	NOBIN
k127_3145346	3002	0.2981	407	NOBIN	metabat_765	NOBIN
k127_3145354	2183	0.1796	634	NOBIN	metabat_1017	NOBIN
k127_3145409	3630	0.4595	1325	1528	metabat_361	NOBIN
k127_3145431	3133	0.2011	104	1853	metabat_055	NOBIN
k127_3145475	1097	0.4959	NOBIN	666	hic_025	NOBIN
k127_3145530	2398	0.4291	443	445	metabat_805	NOBIN
k127_3145554	8032	0.413	1156	313	metabat_173	NOBIN
k127_3145573	20098	0.4836	86	3791	metabat_1278	metabat_1278
k127_3145585	1488	0.5887	NOBIN	367	hic_055	NOBIN
k127_3145601	5878	0.411	478	NOBIN	metabat_843	NOBIN
k127_3145611	4042	0.2759	608	NOBIN	metabat_988	NOBIN
k127_3145639	1560	0.4929	NOBIN	765	hic_335	NOBIN
k127_3145661	2926	0.3889	390	408	metabat_746	NOBIN
k127_3145668	1421	0.4778	NOBIN	3600	hic_397	hic_397
k127_3145677	13083	0.4641	677	1127	metabat_1064	NOBIN
k127_3145681	8681	0.4269	1421	50	metabat_468	NOBIN
k127_3145692	2540	0.602	211	2693	metabat_548	NOBIN
k127_3145706	1728	0.2951	896	NOBIN	metabat_1307	NOBIN
k127_3145711	3906	0.5269	1415	NOBIN	metabat_461	NOBIN
k127_3145789	2845	0.2657	340	1985	metabat_691	NOBIN
k127_3145864	1327	0.5004	NOBIN	1371	hic_215	NOBIN
k127_3145889	1472	0.2351	952	NOBIN	metabat_1370	NOBIN
k127_3145894	2842	0.6935	1145	1777	metabat_161	NOBIN
k127_3145904	6408	0.5821	363	1330	metabat_716	NOBIN
k127_3145910	24845	0.4343	858	176	metabat_1265	NOBIN
k127_3145911	2613	0.5346	902	3747	metabat_1315	NOBIN
k127_3145917	4833	0.1488	952	NOBIN	metabat_1370	NOBIN
k127_3145940	14419	0.4842	702	581	metabat_1093	NOBIN
k127_3145972	3080	0.3844	NOBIN	2238	hic_093	NOBIN
k127_3146006	6472	0.4677	157	229	metabat_487	NOBIN
k127_3146019	7598	0.4443	757	2037	metabat_1153	NOBIN
k127_3146062	9435	0.4536	546	3	metabat_919	NOBIN
k127_3146083	4343	0.5954	148	NOBIN	metabat_477	NOBIN
k127_3146128	1462	0.5062	NOBIN	787	hic_022	NOBIN
k127_3146186	1819	0.4524	700	117	metabat_1091	NOBIN
k127_3146190	4021	0.4519	1053	NOBIN	metabat_059	NOBIN
k127_3146203	1458	0.3957	NOBIN	158	hic_010	NOBIN
k127_3146221	4367	0.2638	608	NOBIN	metabat_988	NOBIN
k127_3146225	6967	0.539	995	744	metabat_1417	NOBIN
k127_3146242	2672	0.5793	649	NOBIN	metabat_1033	NOBIN
k127_3146246	9286	0.5686	837	NOBIN	metabat_1242	NOBIN
k127_3146270	1449	0.1967	NOBIN	1307	hic_140	NOBIN
k127_3146283	3243	0.3037	308	NOBIN	metabat_655	metabat_655
k127_3146329	1418	0.3674	565	NOBIN	metabat_940	NOBIN
k127_3146347	5001	0.3967	682	3290	metabat_1070	NOBIN
k127_3146390	1373	0.5368	NOBIN	1977	hic_022	NOBIN
k127_3146416	3598	0.4653	700	117	metabat_1091	NOBIN
k127_3146465	5363	0.4913	76	517	metabat_1167	NOBIN
k127_3146546	3281	0.5066	1210	1202	metabat_234	NOBIN
k127_3146555	4168	0.2788	966	NOBIN	metabat_1385	NOBIN
k127_3146568	1254	0.4649	NOBIN	1083	hic_188	NOBIN
k127_3146582	3898	0.5056	NOBIN	2024	hic_187	NOBIN
k127_3146616	8900	0.5061	695	67	metabat_1084	NOBIN
k127_3146631	1082	0.3651	NOBIN	1555	hic_044	NOBIN
k127_3146635	3003	0.5002	107	NOBIN	metabat_088	NOBIN
k127_3146658	3260	0.3831	372	909	metabat_726	NOBIN
k127_3146669	2637	0.4805	NOBIN	1374	hic_088	NOBIN
k127_3146687	4640	0.3974	218	2981	metabat_555	NOBIN
k127_3146700	3841	0.238	634	2628	metabat_1017	NOBIN
k127_3146732	1898	0.1934	NOBIN	1055	hic_231	NOBIN
k127_3146769	1803	0.3217	37	NOBIN	metabat_734	metabat_734
k127_3146777	2088	0.3712	NOBIN	1023	hic_073	NOBIN
k127_3146787	13589	0.5126	421	51	metabat_781	metabat_781
k127_3146794	3113	0.2737	596	NOBIN	metabat_974	NOBIN
k127_3146806	8322	0.4184	NOBIN	2509	hic_062	NOBIN
k127_3146831	10572	0.5921	1189	1880	metabat_209	NOBIN
k127_3146833	5712	0.573	538	862	hic_066	NOBIN
k127_3146843	3576	0.5087	1183	2267	metabat_203	metabat_203
k127_3146851	23204	0.5571	1252	680	metabat_280	metabat_280
k127_3146868	4205	0.5011	835	2571	metabat_1240	NOBIN
k127_3146917	4636	0.6842	62	980	metabat_1012	NOBIN
k127_3146957	5621	0.5254	146	1629	metabat_475	NOBIN
k127_3146990	3132	0.5345	1038	72	metabat_042	NOBIN
k127_3147017	8148	0.5756	142	623	metabat_471	NOBIN
k127_3147060	1896	0.4251	NOBIN	1083	hic_081	NOBIN
k127_3147110	1280	0.3836	NOBIN	134	hic_020	NOBIN
k127_3147131	8539	0.4883	385	3136	metabat_740	NOBIN
k127_3147132	2398	0.6113	NOBIN	65	hic_201	NOBIN
k127_3147142	1276	0.3503	502	3108	metabat_871	NOBIN
k127_3147157	7308	0.2198	686	1380	metabat_1074	NOBIN
k127_3147166	1042	0.5441	89	2086	metabat_1311	NOBIN
k127_3147169	1114	0.5485	NOBIN	1737	hic_232	NOBIN
k127_3147196	4048	0.6485	1145	1119	metabat_161	NOBIN
k127_3147213	1067	0.5211	NOBIN	1178	hic_243	NOBIN
k127_3147259	1671	0.5362	NOBIN	368	hic_372	NOBIN
k127_3147265	4449	0.4138	NOBIN	224	hic_126	NOBIN
k127_3147273	3847	0.5409	45	112	metabat_823	NOBIN
k127_3147291	4208	0.212	800	NOBIN	metabat_1202	NOBIN
k127_3147303	3207	0.5123	NOBIN	936	hic_035	NOBIN
k127_3147325	1089	0.4683	NOBIN	797	hic_554	NOBIN
k127_3147401	4404	0.5409	1415	2109	metabat_461	NOBIN
k127_3147413	3884	0.5209	676	448	metabat_1063	NOBIN
k127_3147421	6326	0.3925	1271	1872	metabat_301	NOBIN
k127_3147453	2868	0.212	634	909	metabat_1017	NOBIN
k127_3147466	1017	0.5379	NOBIN	1550	hic_017	NOBIN
k127_3147509	2782	0.5306	NOBIN	654	hic_233	NOBIN
k127_3147525	5764	0.4972	839	23	hic_146	NOBIN
k127_3147548	1853	0.4193	NOBIN	181	hic_219	NOBIN
k127_3147572	1422	0.4895	NOBIN	2679	hic_525	NOBIN
k127_3147651	3956	0.5086	417	701	metabat_776	NOBIN
k127_3147658	1168	0.4966	1393	2685	hic_397	hic_397
k127_3147696	4947	0.2078	634	1778	metabat_1017	NOBIN
k127_3147777	4742	0.4382	NOBIN	183	hic_590	NOBIN
k127_3147781	3541	0.5264	89	881	metabat_1311	NOBIN
k127_3147790	4402	0.348	1383	1315	metabat_425	NOBIN
k127_3147795	1288	0.4332	NOBIN	1953	hic_093	NOBIN
k127_3147810	3488	0.4183	475	532	metabat_840	NOBIN
k127_3147823	4651	0.4648	1330	NOBIN	metabat_367	NOBIN
k127_3147824	1798	0.1674	952	NOBIN	metabat_1370	NOBIN
k127_3147847	3829	0.4155	977	NOBIN	metabat_1397	NOBIN
k127_3147848	2577	0.3019	511	NOBIN	metabat_881	NOBIN
k127_3147880	7611	0.295	656	360	metabat_1041	NOBIN
k127_3147943	1840	0.35	1393	2772	hic_184	NOBIN
k127_3147969	4433	0.6425	817	852	metabat_1220	NOBIN
k127_3147992	1000	0.425	556	NOBIN	metabat_930	NOBIN
k127_3147994	3073	0.4904	400	702	hic_582	NOBIN
k127_3147997	1993	0.5053	NOBIN	1619	hic_505	NOBIN
k127_3148023	1762	0.4659	NOBIN	590	hic_347	NOBIN
k127_3148030	11264	0.5535	1185	320	metabat_205	NOBIN
k127_3148090	1057	0.5506	NOBIN	3723	hic_122	NOBIN
k127_3148125	2961	0.439	362	NOBIN	metabat_715	NOBIN
k127_3148194	1147	0.3915	793	NOBIN	metabat_1193	NOBIN
k127_3148249	3879	0.6076	626	NOBIN	metabat_1008	NOBIN
k127_3148259	2915	0.5262	1335	2295	metabat_372	NOBIN
k127_3148280	2653	0.6148	314	58	metabat_662	NOBIN
k127_3148288	1940	0.5392	945	21	metabat_1362	NOBIN
k127_3148318	5484	0.3224	644	1587	metabat_1028	NOBIN
k127_3148333	4439	0.4769	58	76	metabat_967	NOBIN
k127_3148343	2232	0.5269	791	1221	hic_048	NOBIN
k127_3148370	3384	0.4031	NOBIN	1017	hic_386	NOBIN
k127_3148375	3081	0.2188	952	NOBIN	metabat_1370	NOBIN
k127_3148402	4611	0.4945	517	898	metabat_887	NOBIN
k127_3148410	1352	0.3964	NOBIN	355	hic_370	NOBIN
k127_3148415	4042	0.4654	NOBIN	193	hic_053	NOBIN
k127_3148431	2747	0.5268	NOBIN	1219	hic_296	NOBIN
k127_3148483	4863	0.5766	821	1097	metabat_1225	NOBIN
k127_3148484	5965	0.3029	1422	NOBIN	metabat_469	NOBIN
k127_3148489	7197	0.4181	1017	3018	metabat_019	NOBIN
k127_3148507	6430	0.2414	634	2517	metabat_1017	NOBIN
k127_3148531	3482	0.4454	687	363	metabat_1075	NOBIN
k127_3148555	9875	0.4404	786	921	metabat_1185	NOBIN
k127_3148559	2734	0.3808	1214	149	metabat_238	NOBIN
k127_3148561	5126	0.5258	1043	2726	metabat_048	NOBIN
k127_3148590	6368	0.4738	970	3737	metabat_1390	NOBIN
k127_3148612	1168	0.5856	NOBIN	2940	hic_097	NOBIN
k127_3148616	8325	0.31	520	NOBIN	metabat_891	NOBIN
k127_3148632	3517	0.4205	NOBIN	1292	hic_125	NOBIN
k127_3148657	11079	0.2615	758	799	metabat_1154	NOBIN
k127_3148707	7016	0.4591	1212	NOBIN	metabat_236	NOBIN
k127_3148714	2564	0.2886	756	NOBIN	metabat_1152	NOBIN
k127_3148739	1770	0.5825	NOBIN	2247	hic_098	NOBIN
k127_3148820	3608	0.4886	88	99	metabat_1300	NOBIN
k127_3148855	3897	0.4568	611	1043	metabat_992	NOBIN
k127_3148866	5119	0.5644	610	796	metabat_991	NOBIN
k127_3148874	1033	0.6244	NOBIN	1203	hic_494	NOBIN
k127_3148897	4339	0.5471	1184	NOBIN	metabat_204	NOBIN
k127_3148932	2771	0.4663	969	2053	metabat_1388	NOBIN
k127_3148949	2518	0.4575	NOBIN	3213	hic_093	NOBIN
k127_3149036	2675	0.511	567	NOBIN	metabat_942	NOBIN
k127_3149050	18707	0.5474	232	144	metabat_571	NOBIN
k127_3149062	3059	0.4711	674	2038	metabat_1061	NOBIN
k127_3149063	5813	0.5247	556	NOBIN	metabat_930	NOBIN
k127_3149079	17623	0.4992	374	177	metabat_728	NOBIN
k127_3149086	3809	0.1759	971	NOBIN	metabat_1391	NOBIN
k127_3149095	1029	0.4636	208	3372	hic_471	NOBIN
k127_3149110	5201	0.3511	1256	377	hic_502	NOBIN
k127_3149114	2145	0.4942	NOBIN	338	hic_042	NOBIN
k127_3149120	1568	0.5835	1260	NOBIN	metabat_289	NOBIN
k127_3149129	1125	0.5084	NOBIN	430	hic_165	NOBIN
k127_3149143	3862	0.197	1312	3052	metabat_347	NOBIN
k127_3149203	1096	0.5465	NOBIN	1613	hic_175	NOBIN
k127_3149209	1128	0.5532	266	409	metabat_608	NOBIN
k127_3149215	1996	0.3742	1323	1045	hic_088	NOBIN
k127_3149240	2756	0.5105	NOBIN	3071	hic_130	NOBIN
k127_3149242	2539	0.5254	1168	NOBIN	metabat_186	NOBIN
k127_3149258	2877	0.4745	611	NOBIN	metabat_992	NOBIN
k127_3149292	5320	0.4803	1391	527	metabat_434	NOBIN
k127_3149350	1011	0.6103	NOBIN	1961	hic_356	NOBIN
k127_3149352	2008	0.369	NOBIN	2400	hic_149	NOBIN
k127_3149384	3714	0.3543	1137	2207	metabat_152	NOBIN
k127_3149391	1157	0.5022	853	794	metabat_1260	NOBIN
k127_3149422	3313	0.4959	NOBIN	2806	hic_427	NOBIN
k127_3149424	1033	0.3843	208	NOBIN	metabat_544	NOBIN
k127_3149464	3573	0.4682	1325	937	metabat_361	NOBIN
k127_3149483	13937	0.4781	834	41	metabat_1239	NOBIN
k127_3149511	1004	0.2321	1170	NOBIN	metabat_189	NOBIN
k127_3149525	3461	0.2612	381	NOBIN	metabat_736	NOBIN
k127_3149527	3090	0.4301	412	381	metabat_771	NOBIN
k127_3149549	8314	0.4384	832	148	metabat_1237	NOBIN
k127_3149576	1271	0.1865	1113	630	metabat_126	NOBIN
k127_3149602	1418	0.4563	NOBIN	1727	hic_304	NOBIN
k127_3149604	1122	0.3939	NOBIN	612	hic_525	NOBIN
k127_3149622	2957	0.2327	971	1434	metabat_1391	NOBIN
k127_3149626	1795	0.2061	104	NOBIN	metabat_055	NOBIN
k127_3149684	1233	0.2336	634	NOBIN	metabat_1017	NOBIN
k127_3149687	2753	0.2223	634	NOBIN	metabat_1017	NOBIN
k127_3149751	1453	0.5802	NOBIN	1203	hic_494	NOBIN
k127_3149794	1778	0.3616	1226	NOBIN	metabat_251	NOBIN
k127_3149795	5271	0.5532	34	336	metabat_701	NOBIN
k127_3149828	1176	0.4073	896	NOBIN	metabat_1307	NOBIN
k127_3149833	2449	0.5472	NOBIN	1017	hic_386	NOBIN
k127_3149837	2222	0.4599	NOBIN	1159	hic_066	NOBIN
k127_3149849	2719	0.4189	1198	NOBIN	metabat_219	NOBIN
k127_3149897	3244	0.2284	14	1645	metabat_479	NOBIN
k127_3149921	5111	0.2784	1256	1093	hic_212	NOBIN
k127_3149937	1624	0.4748	565	1985	metabat_940	NOBIN
k127_3149949	5491	0.5101	NOBIN	2339	hic_108	NOBIN
k127_3149960	1542	0.1894	NOBIN	1051	hic_474	NOBIN
k127_3149981	1763	0.3772	NOBIN	1444	hic_525	NOBIN
k127_3149999	7038	0.3294	405	NOBIN	metabat_763	NOBIN
k127_3150015	3257	0.2616	249	NOBIN	metabat_589	NOBIN
k127_3150027	1550	0.6297	NOBIN	3157	hic_587	NOBIN
k127_3150033	38452	0.4219	1231	633	metabat_257	NOBIN
k127_3150072	3703	0.2142	800	1645	metabat_1202	NOBIN
k127_3150089	1274	0.6311	NOBIN	919	hic_073	NOBIN
k127_3150097	6001	0.3954	NOBIN	44	hic_560	NOBIN
k127_3150126	3229	0.4605	90	1852	metabat_1323	NOBIN
k127_3150131	2170	0.6111	12	1152	metabat_333	NOBIN
k127_3150132	11615	0.4215	395	NOBIN	metabat_751	NOBIN
k127_3150160	1461	0.3936	NOBIN	1270	hic_424	NOBIN
k127_3150170	1705	0.4129	NOBIN	1783	hic_081	NOBIN
k127_3150184	5267	0.2005	609	938	metabat_989	NOBIN
k127_3150190	2082	0.4159	1337	906	metabat_374	NOBIN
k127_3150192	4540	0.5985	883	115	metabat_1293	NOBIN
k127_3150244	2572	0.5439	NOBIN	1162	hic_279	NOBIN
k127_3150247	4233	0.4833	851	218	metabat_1258	NOBIN
k127_3150266	2681	0.3077	590	NOBIN	metabat_968	NOBIN
k127_3150302	5507	0.5954	1314	2440	metabat_349	NOBIN
k127_3150305	5075	0.3137	1404	728	metabat_449	NOBIN
k127_3150385	7645	0.4177	917	942	metabat_1331	NOBIN
k127_3150395	3963	0.5347	281	67	metabat_625	NOBIN
k127_3150407	4642	0.45	234	417	metabat_573	NOBIN
k127_3150413	2636	0.4226	1198	253	metabat_219	NOBIN
k127_3150444	2405	0.4345	NOBIN	1074	hic_385	NOBIN
k127_3150446	5161	0.4869	676	2919	metabat_1063	NOBIN
k127_3150481	1565	0.2185	NOBIN	2946	hic_046	NOBIN
k127_3150506	1131	0.5597	NOBIN	2369	hic_026	NOBIN
k127_3150538	4489	0.4729	283	1010	metabat_627	NOBIN
k127_3150548	2955	0.2751	634	NOBIN	metabat_1017	NOBIN
k127_3150556	1582	0.4273	NOBIN	3793	hic_106	NOBIN
k127_3150597	1140	0.5237	NOBIN	2178	hic_316	NOBIN
k127_3150633	2675	0.1742	952	NOBIN	metabat_1370	NOBIN
k127_3150658	4267	0.5852	NOBIN	776	hic_190	NOBIN
k127_3150678	1117	0.1907	1113	NOBIN	metabat_126	NOBIN
k127_3150679	1447	0.2509	NOBIN	1087	hic_334	NOBIN
k127_3150716	5204	0.4944	765	1578	metabat_1162	NOBIN
k127_3150721	3662	0.5781	773	1806	hic_238	NOBIN
k127_3150730	4785	0.433	NOBIN	1718	hic_383	NOBIN
k127_3150734	3404	0.4733	1388	NOBIN	metabat_430	NOBIN
k127_3150749	2507	0.355	1060	NOBIN	metabat_067	NOBIN
k127_3150794	2646	0.2528	634	NOBIN	metabat_1017	NOBIN
k127_3150862	2507	0.5385	775	734	metabat_1173	NOBIN
k127_3150872	4172	0.4676	641	1361	metabat_1025	NOBIN
k127_3150879	1964	0.3737	NOBIN	1262	hic_475	NOBIN
k127_3150882	1913	0.219	634	2617	metabat_1017	NOBIN
k127_3150926	3136	0.4267	795	2352	metabat_1195	NOBIN
k127_3150961	1850	0.5741	NOBIN	841	hic_381	NOBIN
k127_3151016	7695	0.4781	752	184	metabat_1148	metabat_1148
k127_3151040	1822	0.2097	NOBIN	926	hic_334	NOBIN
k127_3151042	4463	0.4956	1303	404	metabat_337	NOBIN
k127_3151062	1317	0.1754	NOBIN	876	hic_103	NOBIN
k127_3151091	2435	0.552	NOBIN	632	hic_438	NOBIN
k127_3151093	9396	0.6142	NOBIN	743	hic_100	NOBIN
k127_3151106	1264	0.5	1393	1385	hic_314	NOBIN
k127_3151110	4674	0.4784	90	611	metabat_1323	NOBIN
k127_3151128	2609	0.4488	1388	1953	metabat_430	NOBIN
k127_3151151	1185	0.4886	NOBIN	209	hic_122	NOBIN
k127_3151195	3520	0.217	1312	2690	metabat_347	NOBIN
k127_3151202	2041	0.6355	NOBIN	2928	hic_383	NOBIN
k127_3151252	32994	0.4476	479	66	metabat_844	NOBIN
k127_3151263	4041	0.293	332	1511	metabat_682	NOBIN
k127_3151294	1495	0.5184	NOBIN	930	hic_270	NOBIN
k127_3151302	1311	0.4561	775	762	metabat_1173	NOBIN
k127_3151306	2556	0.2825	NOBIN	2159	hic_379	NOBIN
k127_3151317	4691	0.5606	812	NOBIN	metabat_1215	NOBIN
k127_3151323	1048	0.4962	1263	3563	metabat_292	NOBIN
k127_3151375	1196	0.5661	1206	838	metabat_229	NOBIN
k127_3151378	1287	0.3621	521	3069	metabat_892	NOBIN
k127_3151386	2011	0.4451	NOBIN	2949	hic_529	NOBIN
k127_3151480	3101	0.5759	NOBIN	2448	hic_451	NOBIN
k127_3151492	2896	0.5124	769	1210	metabat_1166	NOBIN
k127_3151502	8185	0.5873	1264	2959	metabat_293	NOBIN
k127_3151504	4071	0.326	135	1361	metabat_399	NOBIN
k127_3151575	2591	0.3562	1045	3722	metabat_050	NOBIN
k127_3151586	1668	0.4179	NOBIN	1555	hic_044	NOBIN
k127_3151597	2005	0.4723	594	299	metabat_972	NOBIN
k127_3151615	1894	0.4097	NOBIN	3252	hic_402	NOBIN
k127_3151632	4052	0.4348	270	1074	metabat_613	metabat_613
k127_3151644	3240	0.2682	869	598	hic_292	NOBIN
k127_3151661	5547	0.4777	765	1736	metabat_1162	NOBIN
k127_3151713	1721	0.588	NOBIN	2782	hic_060	NOBIN
k127_3151758	4970	0.2658	659	637	hic_246	NOBIN
k127_3151764	3177	0.5093	514	NOBIN	metabat_884	NOBIN
k127_3151797	1641	0.4723	1405	818	metabat_450	NOBIN
k127_3151814	6433	0.5646	482	251	metabat_848	NOBIN
k127_3151821	3299	0.3453	1373	NOBIN	metabat_414	NOBIN
k127_3151827	1325	0.1728	NOBIN	429	hic_389	NOBIN
k127_3151828	4812	0.5042	NOBIN	2414	hic_455	NOBIN
k127_3151835	1220	0.1648	NOBIN	1885	hic_190	NOBIN
k127_3151840	1649	0.3384	1228	NOBIN	metabat_253	NOBIN
k127_3151848	1317	0.4685	NOBIN	951	hic_140	NOBIN
k127_3151900	1339	0.4459	NOBIN	1631	hic_227	NOBIN
k127_3151904	4871	0.3014	622	2412	metabat_1004	NOBIN
k127_3151905	1333	0.4111	795	2389	metabat_1195	NOBIN
k127_3151910	7739	0.5052	NOBIN	173	hic_312	NOBIN
k127_3151919	3565	0.3815	NOBIN	834	hic_069	NOBIN
k127_3151970	1511	0.5506	NOBIN	2550	hic_537	NOBIN
k127_3152009	9483	0.4068	586	56	metabat_963	NOBIN
k127_3152069	4453	0.6005	660	287	metabat_1046	NOBIN
k127_3152070	8629	0.2311	1416	NOBIN	metabat_462	NOBIN
k127_3152086	7335	0.4841	234	832	metabat_573	NOBIN
k127_3152119	2904	0.1987	800	1434	hic_375	NOBIN
k127_3152130	1642	0.1973	NOBIN	1634	hic_382	NOBIN
k127_3152164	10304	0.3873	553	1657	metabat_927	NOBIN
k127_3152177	1375	0.6102	NOBIN	427	hic_517	NOBIN
k127_3152180	8034	0.5299	132	599	metabat_366	NOBIN
k127_3152218	2776	0.3728	NOBIN	2092	hic_269	NOBIN
k127_3152237	1971	0.413	704	355	metabat_1095	NOBIN
k127_3152247	7386	0.4804	315	463	metabat_663	NOBIN
k127_3152253	1351	0.3383	NOBIN	1161	hic_370	NOBIN
k127_3152266	2644	0.2114	686	938	metabat_1074	NOBIN
k127_3152275	2346	0.552	NOBIN	538	hic_322	NOBIN
k127_3152280	1087	0.4664	806	NOBIN	metabat_1208	NOBIN
k127_3152324	2506	0.2989	450	NOBIN	metabat_813	NOBIN
k127_3152337	4548	0.272	499	1221	metabat_866	NOBIN
k127_3152341	11363	0.5201	843	28	hic_397	hic_397
k127_3152388	21813	0.3211	751	1209	metabat_1147	NOBIN
k127_3152401	1699	0.5327	297	2935	metabat_642	NOBIN
k127_3152420	1402	0.4444	NOBIN	264	hic_452	NOBIN
k127_3152431	7127	0.4616	1388	NOBIN	metabat_430	NOBIN
k127_3152453	2044	0.4251	NOBIN	1485	hic_103	NOBIN
k127_3152459	2033	0.5509	NOBIN	2199	hic_312	NOBIN
k127_3152461	1709	0.1439	NOBIN	3133	hic_103	NOBIN
k127_3152462	3096	0.3979	82	3037	metabat_1234	metabat_1234
k127_3152469	3045	0.623	817	NOBIN	metabat_1220	NOBIN
k127_3152508	2524	0.3257	955	NOBIN	metabat_1373	NOBIN
k127_3152526	1696	0.3986	NOBIN	2956	hic_558	NOBIN
k127_3152533	1617	0.4947	NOBIN	2697	hic_543	NOBIN
k127_3152583	5909	0.4456	757	1130	metabat_1153	NOBIN
k127_3152598	1395	0.4688	NOBIN	3684	hic_345	NOBIN
k127_3152676	2105	0.1682	952	NOBIN	metabat_1370	NOBIN
k127_3152701	18323	0.2037	104	1380	hic_350	NOBIN
k127_3152726	3301	0.2569	634	NOBIN	metabat_1017	NOBIN
k127_3152735	1222	0.2414	NOBIN	2450	hic_103	NOBIN
k127_3152740	2171	0.4357	565	2330	metabat_940	NOBIN
k127_3152752	2918	0.4859	199	961	metabat_533	NOBIN
k127_3152767	1449	0.4638	NOBIN	158	hic_010	NOBIN
k127_3152781	1227	0.1654	774	NOBIN	metabat_1172	NOBIN
k127_3152793	5634	0.2128	971	1464	metabat_1391	NOBIN
k127_3152946	6747	0.5459	760	246	metabat_1157	NOBIN
k127_3152968	2812	0.2717	23	NOBIN	metabat_579	NOBIN
k127_3152977	1812	0.4349	NOBIN	1406	hic_253	NOBIN
k127_3152993	1537	0.4522	106	20	metabat_077	NOBIN
k127_3153019	1644	0.3625	1393	528	hic_532	NOBIN
k127_3153027	6378	0.3421	533	1571	metabat_905	NOBIN
k127_3153052	1079	0.2252	1113	NOBIN	metabat_126	NOBIN
k127_3153073	2093	0.441	NOBIN	2994	hic_034	NOBIN
k127_3153075	1117	0.1558	1113	NOBIN	metabat_126	NOBIN
k127_3153094	1144	0.3645	NOBIN	1849	hic_535	NOBIN
k127_3153100	7979	0.2804	NOBIN	754	hic_088	NOBIN
k127_3153102	3301	0.1872	686	2060	metabat_1074	NOBIN
k127_3153111	1728	0.3704	NOBIN	1052	hic_299	NOBIN
k127_3153128	3958	0.543	34	336	metabat_701	NOBIN
k127_3153159	1418	0.2652	596	NOBIN	metabat_974	NOBIN
k127_3153189	1102	0.5935	1258	1360	metabat_286	NOBIN
k127_3153205	6077	0.2064	14	1769	metabat_479	NOBIN
k127_3153221	5418	0.5258	377	1399	hic_043	NOBIN
k127_3153242	2773	0.2503	971	521	metabat_1391	NOBIN
k127_3153279	2910	0.3285	767	257	metabat_1164	NOBIN
k127_3153281	4026	0.4372	412	2000	metabat_771	NOBIN
k127_3153303	1083	0.4247	NOBIN	3128	hic_522	NOBIN
k127_3153332	2484	0.5455	NOBIN	554	hic_373	NOBIN
k127_3153340	1948	0.4399	NOBIN	2378	hic_227	NOBIN
k127_3153344	3361	0.1973	800	934	metabat_1202	NOBIN
k127_3153367	4841	0.491	1220	1766	metabat_245	NOBIN
k127_3153393	1066	0.5028	129	575	metabat_332	NOBIN
k127_3153394	3963	0.2359	686	711	hic_388	NOBIN
k127_3153399	1473	0.2485	NOBIN	1718	hic_014	NOBIN
k127_3153406	6832	0.5133	1185	819	metabat_205	NOBIN
k127_3153410	2864	0.4214	1077	3344	metabat_085	NOBIN
k127_3153435	2249	0.3579	917	479	metabat_1331	NOBIN
k127_3153438	2773	0.5146	NOBIN	2685	hic_397	hic_397
k127_3153443	2274	0.2348	634	NOBIN	metabat_1017	NOBIN
k127_3153484	1788	0.226	NOBIN	711	hic_388	NOBIN
k127_3153543	1553	0.1919	NOBIN	522	hic_391	NOBIN
k127_3153545	1871	0.248	1046	NOBIN	metabat_051	NOBIN
k127_3153556	7171	0.475	970	2722	metabat_1390	NOBIN
k127_3153565	4034	0.3413	643	NOBIN	metabat_1027	NOBIN
k127_3153581	7028	0.4794	599	247	metabat_977	NOBIN
k127_3153591	1312	0.42	NOBIN	2950	hic_145	NOBIN
k127_3153594	4799	0.2348	800	1177	metabat_1202	NOBIN
k127_3153630	14649	0.4499	270	123	metabat_613	metabat_613
k127_3153668	7518	0.5773	729	1662	metabat_1122	NOBIN
k127_3153697	3290	0.441	1009	NOBIN	metabat_010	NOBIN
k127_3153718	1189	0.2195	NOBIN	843	hic_219	NOBIN
k127_3153722	4495	0.5081	146	1245	metabat_475	NOBIN
k127_3153789	4426	0.4885	671	400	metabat_1058	NOBIN
k127_3153800	2879	0.4856	NOBIN	2710	hic_136	NOBIN
k127_3153807	2568	0.4782	1222	NOBIN	metabat_247	NOBIN
k127_3153812	4840	0.445	1216	241	metabat_240	NOBIN
k127_3153827	1122	0.5615	NOBIN	2010	hic_061	NOBIN
k127_3153875	2769	0.3828	1381	NOBIN	metabat_423	NOBIN
k127_3153880	1629	0.4696	1260	944	metabat_289	NOBIN
k127_3153919	1258	0.4746	NOBIN	1136	hic_300	NOBIN
k127_3153922	1083	0.4811	1211	1244	metabat_235	NOBIN
k127_3153981	2189	0.2924	NOBIN	1215	hic_281	NOBIN
k127_3154021	4214	0.6419	375	1329	metabat_729	NOBIN
k127_3154031	2937	0.2874	751	2652	metabat_1147	NOBIN
k127_3154053	1162	0.5336	NOBIN	1362	hic_022	NOBIN
k127_3154123	1122	0.4866	252	NOBIN	metabat_593	NOBIN
k127_3154129	1079	0.3262	NOBIN	3266	hic_335	NOBIN
k127_3154143	7352	0.4922	525	598	metabat_896	metabat_896
k127_3154186	1804	0.2489	634	2041	metabat_1017	NOBIN
k127_3154187	1030	0.2223	1358	NOBIN	metabat_397	NOBIN
k127_3154211	3067	0.3952	942	1226	metabat_1359	NOBIN
k127_3154215	6293	0.3985	473	1119	metabat_838	NOBIN
k127_3154219	1681	0.6163	NOBIN	2212	hic_046	NOBIN
k127_3154275	1117	0.4047	NOBIN	1762	hic_173	NOBIN
k127_3154292	1031	0.4898	NOBIN	2971	hic_125	NOBIN
k127_3154364	1944	0.3601	NOBIN	2636	hic_074	NOBIN
k127_3154370	1407	0.3532	596	1078	metabat_974	NOBIN
k127_3154432	4946	0.5295	NOBIN	946	hic_399	NOBIN
k127_3154458	1792	0.4849	NOBIN	2639	hic_506	NOBIN
k127_3154486	1206	0.2172	922	NOBIN	metabat_1337	NOBIN
k127_3154511	1624	0.3491	NOBIN	1339	hic_177	NOBIN
k127_3154540	7459	0.2616	423	NOBIN	metabat_783	NOBIN
k127_3154584	1199	0.6013	NOBIN	2231	hic_097	NOBIN
k127_3154592	1229	0.4622	NOBIN	1396	hic_114	NOBIN
k127_3154651	1624	0.4427	NOBIN	2938	hic_440	NOBIN
k127_3154661	6018	0.5876	30	1398	metabat_657	NOBIN
k127_3154670	4327	0.3129	584	NOBIN	metabat_961	NOBIN
k127_3154695	4684	0.5058	801	1549	metabat_1203	NOBIN
k127_3154723	3528	0.3605	372	2315	metabat_726	NOBIN
k127_3154729	3188	0.5336	439	901	metabat_800	NOBIN
k127_3154746	11558	0.4392	1260	63	metabat_289	NOBIN
k127_3154777	20613	0.3965	1385	794	metabat_427	NOBIN
k127_3154806	2889	0.4908	197	1059	hic_298	NOBIN
k127_3154808	6613	0.5899	1016	NOBIN	metabat_018	metabat_018
k127_3154809	12003	0.3663	741	2760	metabat_1136	NOBIN
k127_3154848	2372	0.5641	NOBIN	531	hic_472	NOBIN
k127_3154868	4897	0.4809	763	340	metabat_1160	NOBIN
k127_3154871	2118	0.5515	NOBIN	753	hic_187	NOBIN
k127_3154883	3104	0.3669	1352	NOBIN	metabat_391	NOBIN
k127_3154913	5417	0.5106	690	264	metabat_1079	NOBIN
k127_3154948	1274	0.5973	NOBIN	303	hic_381	NOBIN
k127_3155010	8655	0.5776	1023	1450	metabat_026	NOBIN
k127_3155028	6063	0.4796	NOBIN	1667	hic_175	NOBIN
k127_3155079	18924	0.4439	724	27	metabat_1117	NOBIN
k127_3155086	1121	0.3854	NOBIN	2688	hic_307	NOBIN
k127_3155107	1682	0.4941	NOBIN	268	hic_196	NOBIN
k127_3155147	1218	0.5222	NOBIN	3014	hic_062	NOBIN
k127_3155152	6718	0.5183	873	620	metabat_1282	NOBIN
k127_3155190	16294	0.2675	298	NOBIN	metabat_643	NOBIN
k127_3155193	3574	0.535	1369	21	metabat_409	NOBIN
k127_3155209	3520	0.3858	474	744	metabat_839	NOBIN
k127_3155223	6364	0.4356	558	343	hic_037	NOBIN
k127_3155240	1814	0.4212	1384	1140	hic_293	NOBIN
k127_3155241	1287	0.1865	104	2124	metabat_055	NOBIN
k127_3155279	1113	0.4825	1423	NOBIN	metabat_470	NOBIN
k127_3155360	1205	0.5627	NOBIN	848	hic_049	NOBIN
k127_3155397	5849	0.5673	1298	138	metabat_330	NOBIN
k127_3155403	2581	0.4119	1171	NOBIN	metabat_190	NOBIN
k127_3155407	2530	0.5312	621	NOBIN	metabat_1003	NOBIN
k127_3155430	6132	0.5166	621	1472	metabat_1003	NOBIN
k127_3155433	2614	0.1832	800	NOBIN	metabat_1202	NOBIN
k127_3155502	1710	0.2035	634	2077	metabat_1017	NOBIN
k127_3155561	2294	0.2001	NOBIN	257	hic_082	NOBIN
k127_3155591	5381	0.4219	1100	1280	hic_461	NOBIN
k127_3155593	1317	0.183	NOBIN	1392	hic_102	NOBIN
k127_3155595	2794	0.4435	270	1074	metabat_613	metabat_613
k127_3155626	5710	0.5065	1368	NOBIN	metabat_408	NOBIN
k127_3155630	4047	0.4927	1347	789	metabat_385	NOBIN
k127_3155675	1815	0.5245	NOBIN	2378	hic_054	NOBIN
k127_3155709	3863	0.6643	305	1205	metabat_652	NOBIN
k127_3155715	3411	0.5081	NOBIN	1838	hic_128	NOBIN
k127_3155734	1581	0.537	344	14	metabat_695	NOBIN
k127_3155746	1635	0.6599	NOBIN	2184	hic_587	NOBIN
k127_3155752	5257	0.622	55	1308	metabat_934	NOBIN
k127_3155763	1328	0.4398	NOBIN	1634	hic_467	NOBIN
k127_3155791	8445	0.4684	1267	1191	metabat_296	NOBIN
k127_3155810	3054	0.5884	728	147	metabat_1121	NOBIN
k127_3155845	2774	0.3558	455	3128	metabat_818	NOBIN
k127_3155848	30199	0.4146	1195	10	metabat_216	NOBIN
k127_3155866	6180	0.5044	537	443	metabat_909	NOBIN
k127_3155915	8820	0.4656	1048	375	metabat_053	NOBIN
k127_3155941	5216	0.4534	725	924	metabat_1118	NOBIN
k127_3155946	6296	0.5083	397	168	metabat_753	NOBIN
k127_3155956	3827	0.4426	786	1420	metabat_1185	NOBIN
k127_3155971	6281	0.2011	971	747	metabat_1391	NOBIN
k127_3156004	10384	0.4647	136	537	metabat_410	NOBIN
k127_3156014	3602	0.4595	107	1289	metabat_088	NOBIN
k127_3156019	1008	0.2847	741	NOBIN	metabat_1136	NOBIN
k127_3156022	1062	0.2335	1395	NOBIN	metabat_438	NOBIN
k127_3156049	1225	0.4612	NOBIN	232	hic_213	NOBIN
k127_3156110	3100	0.5013	1411	1046	metabat_457	NOBIN
k127_3156174	1014	0.6154	1393	1453	hic_373	NOBIN
k127_3156186	11503	0.5878	649	1351	metabat_1033	NOBIN
k127_3156193	18109	0.5462	1202	592	metabat_225	NOBIN
k127_3156212	5899	0.594	312	1142	metabat_660	NOBIN
k127_3156275	1782	0.4714	NOBIN	757	hic_462	NOBIN
k127_3156277	7743	0.4569	956	1206	metabat_1374	NOBIN
k127_3156283	3065	0.3024	120	NOBIN	metabat_233	NOBIN
k127_3156314	1400	0.6293	1120	2511	metabat_134	NOBIN
k127_3156332	1579	0.2774	104	1502	metabat_055	NOBIN
k127_3156368	3633	0.5687	752	203	metabat_1148	metabat_1148
k127_3156378	1580	0.4646	NOBIN	853	hic_042	NOBIN
k127_3156381	4155	0.2727	331	364	metabat_681	NOBIN
k127_3156411	3858	0.5052	676	1838	metabat_1063	NOBIN
k127_3156451	1029	0.1944	NOBIN	2050	hic_014	NOBIN
k127_3156465	7959	0.4102	1069	114	metabat_076	NOBIN
k127_3156470	8799	0.3919	1182	842	metabat_202	NOBIN
k127_3156483	1108	0.5975	NOBIN	564	hic_515	NOBIN
k127_3156514	5503	0.3932	668	NOBIN	metabat_1054	NOBIN
k127_3156532	1518	0.3063	1244	NOBIN	metabat_271	NOBIN
k127_3156543	1715	0.2064	NOBIN	248	hic_383	NOBIN
k127_3156558	4114	0.4609	1048	3445	metabat_053	NOBIN
k127_3156563	2128	0.5573	1407	931	metabat_452	NOBIN
k127_3156568	3531	0.5692	1127	383	metabat_141	NOBIN
k127_3156572	2221	0.3215	NOBIN	960	hic_061	NOBIN
k127_3156588	5132	0.4928	NOBIN	1540	hic_136	NOBIN
k127_3156618	1029	0.5559	1211	2215	metabat_235	NOBIN
k127_3156622	3170	0.5609	755	2423	metabat_1151	NOBIN
k127_3156631	1573	0.494	NOBIN	1437	hic_132	NOBIN
k127_3156635	2546	0.2934	347	1279	metabat_698	NOBIN
k127_3156684	1776	0.638	NOBIN	2415	hic_496	NOBIN
k127_3156702	4692	0.4795	1103	1146	metabat_115	NOBIN
k127_3156770	1309	0.5065	NOBIN	1773	hic_110	NOBIN
k127_3156778	1309	0.382	NOBIN	1969	hic_510	NOBIN
k127_3156780	3992	0.604	130	303	hic_381	NOBIN
k127_3156826	2927	0.3567	NOBIN	1469	hic_334	NOBIN
k127_3156845	5943	0.4944	68	812	metabat_1078	NOBIN
k127_3156854	2854	0.1857	766	NOBIN	metabat_1163	NOBIN
k127_3156869	3232	0.4236	185	2416	metabat_518	NOBIN
k127_3156875	4312	0.5079	362	322	metabat_715	NOBIN
k127_3156883	5544	0.5117	157	229	metabat_487	NOBIN
k127_3156895	4724	0.178	971	1542	metabat_1391	NOBIN
k127_3156928	2304	0.5247	NOBIN	227	hic_151	NOBIN
k127_3156964	3134	0.18	800	3114	metabat_1202	NOBIN
k127_3156993	8724	0.4668	701	467	metabat_1092	NOBIN
k127_3157004	1767	0.4046	474	NOBIN	metabat_839	NOBIN
k127_3157049	5054	0.4027	582	131	metabat_959	NOBIN
k127_3157052	1160	0.475	NOBIN	1491	hic_429	NOBIN
k127_3157098	10790	0.4971	NOBIN	120	hic_227	NOBIN
k127_3157119	2569	0.4733	401	991	metabat_759	NOBIN
k127_3157125	5122	0.4666	NOBIN	3658	hic_062	NOBIN
k127_3157138	2785	0.5174	199	2138	metabat_533	NOBIN
k127_3157139	3974	0.427	464	956	metabat_828	NOBIN
k127_3157161	5611	0.3408	344	NOBIN	metabat_695	NOBIN
k127_3157165	9097	0.4598	234	417	metabat_573	NOBIN
k127_3157169	3196	0.5216	501	98	metabat_870	NOBIN
k127_3157201	4416	0.3852	1187	NOBIN	metabat_207	NOBIN
k127_3157206	1059	0.3003	565	NOBIN	metabat_940	NOBIN
k127_3157227	2923	0.2012	971	228	metabat_1391	NOBIN
k127_3157258	3772	0.4624	558	NOBIN	metabat_932	NOBIN
k127_3157275	2845	0.5793	1316	498	metabat_351	NOBIN
k127_3157281	7296	0.4191	677	1018	metabat_1064	NOBIN
k127_3157333	1225	0.3461	771	882	metabat_1169	NOBIN
k127_3157343	5200	0.4881	422	373	metabat_782	NOBIN
k127_3157353	1869	0.4928	NOBIN	3776	hic_170	NOBIN
k127_3157369	2592	0.4213	636	934	metabat_1019	NOBIN
k127_3157387	3429	0.3771	NOBIN	2830	hic_394	NOBIN
k127_3157405	1488	0.2103	952	NOBIN	metabat_1370	NOBIN
k127_3157417	2994	0.1974	774	NOBIN	metabat_1172	NOBIN
k127_3157455	1124	0.4778	NOBIN	1457	hic_582	NOBIN
k127_3157472	3094	0.5847	494	528	metabat_861	NOBIN
k127_3157495	2004	0.4232	NOBIN	568	hic_331	NOBIN
k127_3157543	1149	0.4717	15	NOBIN	metabat_490	NOBIN
k127_3157565	8524	0.4257	506	2223	metabat_875	NOBIN
k127_3157608	4717	0.3852	1146	NOBIN	metabat_162	NOBIN
k127_3157631	4370	0.2183	104	NOBIN	metabat_055	NOBIN
k127_3157650	2714	0.4164	346	NOBIN	metabat_697	NOBIN
k127_3157652	7311	0.5158	844	2046	metabat_1250	NOBIN
k127_3157681	2574	0.2129	1312	438	metabat_347	NOBIN
k127_3157694	4611	0.1911	1312	842	metabat_347	NOBIN
k127_3157696	1949	0.5408	784	1134	metabat_1183	NOBIN
k127_3157710	4627	0.4271	1078	NOBIN	metabat_086	NOBIN
k127_3157717	2743	0.4634	NOBIN	2701	hic_491	NOBIN
k127_3157725	1501	0.2378	1312	NOBIN	metabat_347	NOBIN
k127_3157732	7166	0.3979	704	802	metabat_1095	NOBIN
k127_3157747	1015	0.3842	NOBIN	922	hic_064	NOBIN
k127_3157752	2041	0.4767	NOBIN	2757	hic_250	NOBIN
k127_3157822	2351	0.3994	NOBIN	2352	hic_149	NOBIN
k127_3157839	1635	0.526	NOBIN	841	hic_381	NOBIN
k127_3157850	53732	0.5019	936	643	metabat_1352	NOBIN
k127_3157853	9311	0.6078	812	3246	metabat_1215	NOBIN
k127_3157879	9826	0.5562	1316	498	metabat_351	NOBIN
k127_3157895	24116	0.2825	298	NOBIN	metabat_643	NOBIN
k127_3157916	1051	0.3045	1258	NOBIN	metabat_286	NOBIN
k127_3157994	1944	0.2361	NOBIN	1380	hic_392	NOBIN
k127_3158010	1305	0.5617	1336	NOBIN	metabat_373	NOBIN
k127_3158044	2945	0.2156	800	NOBIN	metabat_1202	NOBIN
k127_3158046	3167	0.5573	1242	1243	metabat_269	NOBIN
k127_3158068	3991	0.1919	971	NOBIN	metabat_1391	NOBIN
k127_3158075	1288	0.3703	896	NOBIN	metabat_1307	NOBIN
k127_3158095	1121	0.4585	NOBIN	156	hic_081	NOBIN
k127_3158102	4608	0.4013	762	286	metabat_1159	NOBIN
k127_3158114	4010	0.1943	104	NOBIN	metabat_055	NOBIN
k127_3158171	4556	0.2682	526	NOBIN	metabat_897	NOBIN
k127_3158184	1545	0.3586	855	NOBIN	metabat_1262	NOBIN
k127_3158196	1703	0.5666	795	275	metabat_1195	NOBIN
k127_3158249	1059	0.491	NOBIN	688	hic_129	NOBIN
k127_3158293	5672	0.6678	817	676	metabat_1220	NOBIN
k127_3158296	8284	0.585	1314	109	metabat_349	NOBIN
k127_3158297	1140	0.3114	596	NOBIN	metabat_974	NOBIN
k127_3158333	3113	0.5824	NOBIN	1213	hic_490	NOBIN
k127_3158358	6101	0.3852	789	2420	metabat_1188	NOBIN
k127_3158445	4625	0.5356	398	1517	metabat_754	NOBIN
k127_3158453	2264	0.4315	NOBIN	522	hic_068	NOBIN
k127_3158480	6324	0.4855	1286	1866	metabat_317	NOBIN
k127_3158512	2718	0.2914	1180	3132	metabat_200	NOBIN
k127_3158556	1994	0.5747	NOBIN	415	hic_137	NOBIN
k127_3158572	1309	0.3957	NOBIN	371	hic_104	NOBIN
k127_3158585	1501	0.1739	NOBIN	1380	hic_392	NOBIN
k127_3158595	1006	0.4573	NOBIN	1129	hic_037	NOBIN
k127_3158645	1723	0.5665	NOBIN	792	hic_137	NOBIN
k127_3158655	6085	0.5203	480	281	metabat_846	NOBIN
k127_3158662	10437	0.5394	612	19	metabat_993	NOBIN
k127_3158677	1083	0.4977	NOBIN	1021	hic_061	NOBIN
k127_3158691	1205	0.4797	NOBIN	1027	hic_230	NOBIN
k127_3158701	2117	0.4388	104	2278	hic_447	NOBIN
k127_3158705	11707	0.373	1302	1345	metabat_336	metabat_336
k127_3158723	1861	0.5255	596	21	metabat_974	NOBIN
k127_3158740	5940	0.5579	1316	498	metabat_351	NOBIN
k127_3158766	1100	0.3064	NOBIN	711	hic_360	NOBIN
k127_3158771	3027	0.4054	82	1597	metabat_1234	metabat_1234
k127_3158828	1006	0.5199	NOBIN	1624	hic_323	NOBIN
k127_3158854	4547	0.4858	NOBIN	104	hic_233	NOBIN
k127_3158917	1662	0.1961	NOBIN	1634	hic_350	NOBIN
k127_3158937	4992	0.222	14	NOBIN	metabat_479	NOBIN
k127_3158946	1074	0.3715	59	NOBIN	metabat_978	NOBIN
k127_3158954	7346	0.4741	456	668	metabat_819	NOBIN
k127_3158972	1924	0.2838	NOBIN	1083	hic_228	NOBIN
k127_3159002	5839	0.6124	610	796	metabat_991	NOBIN
k127_3159008	7001	0.4922	1286	1927	metabat_317	NOBIN
k127_3159017	3045	0.5632	1263	2350	metabat_292	NOBIN
k127_3159045	56930	0.4085	777	248	metabat_1175	NOBIN
k127_3159063	1065	0.4413	NOBIN	930	hic_183	NOBIN
k127_3159068	1155	0.2043	922	NOBIN	metabat_1337	NOBIN
k127_3159088	5274	0.5546	1305	189	metabat_339	NOBIN
k127_3159099	5506	0.5423	1317	199	metabat_352	NOBIN
k127_3159129	1006	0.4443	NOBIN	886	hic_292	NOBIN
k127_3159162	2780	0.4568	1348	NOBIN	metabat_386	NOBIN
k127_3159187	1313	0.4669	NOBIN	723	hic_207	NOBIN
k127_3159189	3047	0.4434	NOBIN	397	hic_108	NOBIN
k127_3159190	21732	0.5154	461	839	metabat_825	NOBIN
k127_3159213	1377	0.3943	NOBIN	1790	hic_239	NOBIN
k127_3159248	1595	0.3492	NOBIN	347	hic_116	NOBIN
k127_3159261	6901	0.3205	332	377	metabat_682	NOBIN
k127_3159263	1364	0.1862	NOBIN	1634	hic_334	NOBIN
k127_3159303	7894	0.5332	1317	199	metabat_352	NOBIN
k127_3159362	1291	0.1363	NOBIN	681	hic_207	NOBIN
k127_3159370	4160	0.331	955	NOBIN	metabat_1373	NOBIN
k127_3159373	20631	0.3953	1385	221	metabat_427	NOBIN
k127_3159396	5935	0.5447	1248	18	metabat_275	metabat_275
k127_3159417	6487	0.3811	793	NOBIN	metabat_1193	NOBIN
k127_3159423	1075	0.4893	NOBIN	670	hic_255	NOBIN
k127_3159451	8488	0.5179	899	290	metabat_1310	NOBIN
k127_3159464	4577	0.3826	1001	NOBIN	metabat_002	NOBIN
k127_3159529	3751	0.1975	634	3539	metabat_1017	NOBIN
k127_3159530	1282	0.5671	1030	1300	metabat_034	NOBIN
k127_3159540	1019	0.3778	983	482	metabat_1404	NOBIN
k127_3159557	1915	0.493	107	158	metabat_088	NOBIN
k127_3159559	1464	0.2493	NOBIN	1634	hic_382	NOBIN
k127_3159561	2074	0.4151	NOBIN	1044	hic_019	NOBIN
k127_3159587	3375	0.248	327	NOBIN	metabat_676	NOBIN
k127_3159599	3869	0.6265	1189	954	metabat_209	NOBIN
k127_3159629	3757	0.189	609	1634	metabat_989	NOBIN
k127_3159665	2954	0.4567	783	1889	metabat_1182	NOBIN
k127_3159677	3389	0.5624	NOBIN	2206	hic_217	NOBIN
k127_3159702	1027	0.481	NOBIN	566	hic_566	NOBIN
k127_3159716	16403	0.4221	218	542	hic_394	NOBIN
k127_3159741	2724	0.1707	800	NOBIN	metabat_1202	NOBIN
k127_3159752	2617	0.3997	NOBIN	910	hic_264	NOBIN
k127_3159765	2634	0.6781	411	222	metabat_770	NOBIN
k127_3159792	1420	0.6359	NOBIN	360	hic_063	NOBIN
k127_3159813	1935	0.4791	NOBIN	566	hic_098	NOBIN
k127_3159863	1111	0.324	596	NOBIN	metabat_974	NOBIN
k127_3159891	1577	0.1985	1113	NOBIN	metabat_126	NOBIN
k127_3159892	2281	0.4003	NOBIN	2585	hic_263	NOBIN
k127_3159900	6804	0.3926	831	NOBIN	metabat_1236	NOBIN
k127_3160000	3111	0.5802	841	1037	metabat_1247	NOBIN
k127_3160039	3072	0.3893	830	NOBIN	metabat_1235	NOBIN
k127_3160049	2350	0.4349	NOBIN	1359	hic_391	NOBIN
k127_3160072	1401	0.1492	240	NOBIN	metabat_580	NOBIN
k127_3160122	5632	0.3738	82	3213	metabat_1234	metabat_1234
k127_3160133	9963	0.5249	462	17	metabat_826	NOBIN
k127_3160158	1024	0.249	1113	NOBIN	metabat_126	NOBIN
k127_3160179	2728	0.3651	668	634	metabat_1054	NOBIN
k127_3160184	1875	0.4523	NOBIN	709	hic_137	NOBIN
k127_3160220	5135	0.2705	758	NOBIN	metabat_1154	NOBIN
k127_3160222	3738	0.527	742	77	metabat_1137	NOBIN
k127_3160250	3476	0.4177	509	1640	metabat_878	NOBIN
k127_3160281	5114	0.4253	806	487	metabat_1208	NOBIN
k127_3160283	4761	0.2525	283	NOBIN	metabat_627	NOBIN
k127_3160299	1349	0.4374	NOBIN	2541	hic_541	NOBIN
k127_3160305	1542	0.476	NOBIN	2178	hic_316	NOBIN
k127_3160313	3892	0.2587	1169	2162	hic_116	NOBIN
k127_3160329	1660	0.2488	NOBIN	711	hic_392	NOBIN
k127_3160340	3176	0.2831	1327	NOBIN	metabat_363	NOBIN
k127_3160364	6723	0.5135	NOBIN	746	hic_318	NOBIN
k127_3160383	3254	0.2117	971	228	metabat_1391	NOBIN
k127_3160401	20143	0.4325	479	66	metabat_844	NOBIN
k127_3160403	4600	0.4211	1385	2463	metabat_427	NOBIN
k127_3160421	3054	0.5141	NOBIN	109	hic_142	NOBIN
k127_3160429	1064	0.2857	1395	NOBIN	metabat_438	NOBIN
k127_3160451	1087	0.2245	NOBIN	988	hic_179	NOBIN
k127_3160533	1670	0.2192	NOBIN	1033	hic_337	NOBIN
k127_3160547	1433	0.515	NOBIN	3026	hic_196	NOBIN
k127_3160575	5631	0.2437	848	669	metabat_1254	NOBIN
k127_3160632	2655	0.2429	634	318	metabat_1017	NOBIN
k127_3160655	1110	0.5829	NOBIN	332	hic_387	NOBIN
k127_3160689	1702	0.443	NOBIN	348	hic_342	NOBIN
k127_3160727	2797	0.4455	1212	NOBIN	metabat_236	NOBIN
k127_3160733	16738	0.4049	118	149	metabat_210	NOBIN
k127_3160754	3589	0.4425	427	750	metabat_787	NOBIN
k127_3160768	7711	0.3879	82	3736	metabat_1234	metabat_1234
k127_3160778	1148	0.1995	NOBIN	338	hic_463	NOBIN
k127_3160781	5059	0.4703	154	641	metabat_484	NOBIN
k127_3160792	3686	0.5901	77	24	metabat_1178	NOBIN
k127_3160810	1004	0.2978	896	NOBIN	metabat_1307	NOBIN
k127_3160818	3688	0.5098	1284	557	metabat_315	NOBIN
k127_3160841	1596	0.3659	NOBIN	3023	hic_093	NOBIN
k127_3160859	1300	0.4515	1405	3638	metabat_450	NOBIN
k127_3160904	3443	0.3018	520	NOBIN	metabat_891	NOBIN
k127_3160926	2537	0.1959	609	2060	metabat_989	NOBIN
k127_3160930	3481	0.179	971	1996	metabat_1391	NOBIN
k127_3160953	1992	0.503	896	2392	metabat_1307	NOBIN
k127_3161003	1289	0.4546	NOBIN	1217	hic_376	NOBIN
k127_3161038	1309	0.4469	1395	NOBIN	metabat_438	NOBIN
k127_3161067	1057	0.6206	NOBIN	2550	hic_537	NOBIN
k127_3161075	1114	0.2092	NOBIN	2060	hic_395	NOBIN
k127_3161089	12203	0.4782	1405	198	metabat_450	NOBIN
k127_3161098	4702	0.1748	686	2734	metabat_1074	NOBIN
k127_3161111	4353	0.5569	821	NOBIN	metabat_1225	NOBIN
k127_3161116	2587	0.5338	1031	510	metabat_035	NOBIN
k127_3161141	4957	0.7345	62	980	metabat_1012	NOBIN
k127_3161144	5059	0.1668	1207	380	hic_531	NOBIN
k127_3161153	1128	0.4699	NOBIN	3276	hic_270	NOBIN
k127_3161189	3331	0.492	556	2962	metabat_930	NOBIN
k127_3161197	1419	0.1875	NOBIN	1380	hic_395	NOBIN
k127_3161218	3217	0.4955	480	281	metabat_846	NOBIN
k127_3161227	2605	0.2752	21	2566	metabat_557	NOBIN
k127_3161251	1770	0.5763	NOBIN	314	hic_123	NOBIN
k127_3161268	2267	0.4865	NOBIN	2426	hic_372	NOBIN
k127_3161277	2817	0.3752	1001	524	metabat_002	NOBIN
k127_3161299	4600	0.4983	318	591	metabat_666	NOBIN
k127_3161303	5633	0.3611	670	1520	metabat_1057	NOBIN
k127_3161309	3267	0.5742	227	771	hic_079	NOBIN
k127_3161364	1150	0.4565	NOBIN	1743	hic_494	NOBIN
k127_3161376	4921	0.5704	NOBIN	2167	hic_523	NOBIN
k127_3161386	2539	0.5278	1088	2756	metabat_097	NOBIN
k127_3161387	3544	0.5212	991	973	metabat_1413	NOBIN
k127_3161458	2355	0.3826	201	NOBIN	metabat_537	NOBIN
k127_3161464	2265	0.3881	704	355	metabat_1095	NOBIN
k127_3161484	6626	0.4291	1064	2206	metabat_071	NOBIN
k127_3161501	3052	0.5606	NOBIN	242	hic_315	NOBIN
k127_3161543	3985	0.5087	NOBIN	2797	hic_399	NOBIN
k127_3161597	2516	0.4865	NOBIN	888	hic_076	NOBIN
k127_3161613	4466	0.511	378	11	hic_138	NOBIN
k127_3161658	3742	0.5045	NOBIN	165	hic_143	NOBIN
k127_3161678	3986	0.4418	627	NOBIN	metabat_1009	NOBIN
k127_3161705	3324	0.216	1170	NOBIN	metabat_189	NOBIN
k127_3161714	6384	0.6734	350	NOBIN	metabat_702	NOBIN
k127_3161737	3375	0.3022	1323	1738	hic_467	NOBIN
k127_3161742	3099	0.2168	NOBIN	959	hic_334	NOBIN
k127_3161756	1533	0.4638	NOBIN	650	hic_223	NOBIN
k127_3161790	5608	0.4836	1080	2701	metabat_089	NOBIN
k127_3161807	2647	0.4549	506	NOBIN	metabat_875	NOBIN
k127_3161814	3611	0.5342	735	929	metabat_1129	NOBIN
k127_3161827	1880	0.4298	NOBIN	1572	hic_044	NOBIN
k127_3161843	3513	0.4147	1385	221	metabat_427	NOBIN
k127_3161888	1502	0.4467	NOBIN	1406	hic_253	NOBIN
k127_3161939	3480	0.5195	NOBIN	2702	hic_034	NOBIN
k127_3161946	4208	0.3484	642	NOBIN	metabat_1026	NOBIN
k127_3162007	3597	0.4648	NOBIN	2938	hic_440	NOBIN
k127_3162021	2148	0.156	NOBIN	836	hic_014	NOBIN
k127_3162043	1523	0.5594	NOBIN	3221	hic_207	NOBIN
k127_3162079	8013	0.5007	675	537	metabat_1062	NOBIN
k127_3162090	2757	0.1941	800	NOBIN	metabat_1202	NOBIN
k127_3162125	3954	0.3149	955	NOBIN	metabat_1373	NOBIN
k127_3162175	1304	0.1702	NOBIN	2027	hic_323	NOBIN
k127_3162183	2346	0.4028	1020	NOBIN	metabat_023	NOBIN
k127_3162226	2282	0.1398	952	NOBIN	metabat_1370	NOBIN
k127_3162229	1073	0.4706	NOBIN	1012	hic_007	NOBIN
k127_3162248	1636	0.2207	NOBIN	1560	hic_042	NOBIN
k127_3162281	1780	0.2444	NOBIN	588	hic_042	NOBIN
k127_3162322	1170	0.5359	NOBIN	834	hic_202	NOBIN
k127_3162323	2715	0.6033	77	24	metabat_1178	NOBIN
k127_3162338	3001	0.1889	14	NOBIN	metabat_479	NOBIN
k127_3162374	26886	0.5018	1183	1030	metabat_203	metabat_203
k127_3162386	1776	0.5816	NOBIN	514	hic_311	NOBIN
k127_3162388	1060	0.2547	NOBIN	928	hic_007	NOBIN
k127_3162456	6465	0.3966	582	131	metabat_959	NOBIN
k127_3162475	8745	0.2682	131	NOBIN	metabat_355	NOBIN
k127_3162496	3617	0.5983	817	NOBIN	metabat_1220	NOBIN
k127_3162509	1386	0.2778	NOBIN	638	hic_373	NOBIN
k127_3162518	2081	0.4051	NOBIN	3303	hic_444	NOBIN
k127_3162529	2631	0.2223	609	2734	metabat_989	NOBIN
k127_3162559	2010	0.3642	NOBIN	1754	hic_185	NOBIN
k127_3162571	1489	0.225	NOBIN	520	hic_539	NOBIN
k127_3162589	12911	0.3335	37	NOBIN	metabat_734	metabat_734
k127_3162599	3860	0.3777	160	438	metabat_491	NOBIN
k127_3162607	34500	0.3711	112	15	metabat_144	NOBIN
k127_3162657	4834	0.2317	634	257	metabat_1017	NOBIN
k127_3162675	1624	0.5437	NOBIN	1665	hic_505	NOBIN
k127_3162707	3684	0.3969	NOBIN	224	hic_076	NOBIN
k127_3162746	1351	0.4833	NOBIN	2148	hic_091	NOBIN
k127_3162771	2802	0.4218	1077	2878	metabat_085	NOBIN
k127_3162786	2938	0.1991	686	2060	metabat_1074	NOBIN
k127_3162787	9034	0.4313	641	6	metabat_1025	NOBIN
k127_3162789	4793	0.6096	121	81	metabat_244	metabat_244
k127_3162792	2042	0.5945	NOBIN	652	hic_449	NOBIN
k127_3162843	4217	0.576	1014	NOBIN	metabat_016	NOBIN
k127_3162863	1415	0.3943	NOBIN	3279	hic_372	NOBIN
k127_3162884	3116	0.2786	12	NOBIN	metabat_333	NOBIN
k127_3162889	2642	0.4107	412	NOBIN	metabat_771	NOBIN
k127_3162890	1229	0.2864	565	NOBIN	metabat_940	NOBIN
k127_3162909	2588	0.5703	439	682	metabat_800	NOBIN
k127_3162924	3251	0.2119	104	NOBIN	metabat_055	NOBIN
k127_3162933	10826	0.2657	8	NOBIN	metabat_1312	NOBIN
k127_3163028	2447	0.595	NOBIN	2337	hic_421	NOBIN
k127_3163050	4675	0.4563	156	NOBIN	metabat_486	NOBIN
k127_3163101	3803	0.5887	995	744	metabat_1417	NOBIN
k127_3163107	3260	0.4865	328	2338	metabat_677	NOBIN
k127_3163113	2384	0.5	1405	627	metabat_450	NOBIN
k127_3163117	5130	0.4014	NOBIN	123	hic_385	NOBIN
k127_3163118	2627	0.4872	NOBIN	1966	hic_069	NOBIN
k127_3163171	1298	0.1595	1113	480	metabat_126	NOBIN
k127_3163228	2846	0.4473	700	2879	metabat_1091	NOBIN
k127_3163253	12084	0.2956	1180	2393	metabat_200	NOBIN
k127_3163259	14871	0.5074	13	944	metabat_444	NOBIN
k127_3163268	3801	0.4062	977	552	metabat_1397	NOBIN
k127_3163288	1035	0.4493	NOBIN	1334	hic_525	NOBIN
k127_3163290	2392	0.5644	NOBIN	1751	hic_008	NOBIN
k127_3163414	7053	0.4953	165	667	metabat_496	NOBIN
k127_3163548	1241	0.2587	104	3264	metabat_055	NOBIN
k127_3163561	3431	0.4506	NOBIN	2550	hic_537	NOBIN
k127_3163587	3307	0.55	819	592	metabat_1222	NOBIN
k127_3163675	1491	0.6673	1358	1717	metabat_397	NOBIN
k127_3163754	2580	0.5174	NOBIN	2696	hic_349	NOBIN
k127_3163859	1215	0.4848	NOBIN	273	hic_393	NOBIN
k127_3163878	1240	0.1548	952	NOBIN	metabat_1370	NOBIN
k127_3163882	4697	0.3596	1256	3727	hic_189	NOBIN
k127_3163883	2132	0.2144	634	754	metabat_1017	NOBIN
k127_3163885	1269	0.5469	NOBIN	1260	hic_373	NOBIN
k127_3163886	1585	0.1609	1113	NOBIN	metabat_126	NOBIN
k127_3163915	6142	0.4704	61	1357	metabat_1001	NOBIN
k127_3163919	5229	0.2029	634	2322	metabat_1017	NOBIN
k127_3163954	1200	0.3617	596	3756	metabat_974	NOBIN
k127_3164008	9075	0.3824	669	1291	metabat_1055	NOBIN
k127_3164050	1419	0.5011	NOBIN	1561	hic_154	NOBIN
k127_3164090	1552	0.5348	1196	2671	metabat_217	NOBIN
k127_3164111	9158	0.5307	632	1754	metabat_1015	NOBIN
k127_3164115	3878	0.4605	412	381	metabat_771	NOBIN
k127_3164123	6449	0.4915	NOBIN	2316	hic_255	NOBIN
k127_3164138	1358	0.4433	NOBIN	1491	hic_447	NOBIN
k127_3164176	3878	0.4097	118	149	metabat_210	NOBIN
k127_3164179	1697	0.4125	931	935	metabat_1347	NOBIN
k127_3164191	1019	0.475	NOBIN	1131	hic_082	NOBIN
k127_3164243	1601	0.3186	NOBIN	422	hic_125	NOBIN
k127_3164247	3208	0.5807	512	1141	metabat_882	NOBIN
k127_3164284	2503	0.4994	1369	21	metabat_409	NOBIN
k127_3164288	3585	0.4884	NOBIN	2701	hic_491	NOBIN
k127_3164306	2347	0.3882	NOBIN	596	hic_387	NOBIN
k127_3164307	2085	0.2273	634	NOBIN	metabat_1017	NOBIN
k127_3164389	1830	0.2164	NOBIN	568	hic_383	NOBIN
k127_3164422	1025	0.5727	NOBIN	1944	hic_516	NOBIN
k127_3164483	1640	0.5311	NOBIN	2894	hic_294	NOBIN
k127_3164488	4066	0.5221	NOBIN	2786	hic_189	NOBIN
k127_3164511	4771	0.5091	1396	96	hic_047	hic_047
k127_3164526	2816	0.229	1312	1475	metabat_347	NOBIN
k127_3164530	1007	0.6385	NOBIN	632	hic_188	NOBIN
k127_3164546	3717	0.5763	568	523	metabat_943	NOBIN
k127_3164567	1426	0.1907	NOBIN	2125	hic_368	NOBIN
k127_3164574	8179	0.4494	877	1314	metabat_1286	NOBIN
k127_3164621	4129	0.4352	401	2628	metabat_759	NOBIN
k127_3164625	1664	0.4922	NOBIN	428	hic_206	NOBIN
k127_3164639	1247	0.2069	1113	NOBIN	metabat_126	NOBIN
k127_3164678	4149	0.5968	312	1124	metabat_660	NOBIN
k127_3164725	3682	0.2852	292	807	metabat_637	NOBIN
k127_3164739	1980	0.3414	NOBIN	818	hic_042	NOBIN
k127_3164755	2995	0.5119	1391	527	metabat_434	NOBIN
k127_3164808	8067	0.4799	1375	1488	metabat_416	NOBIN
k127_3164813	3631	0.4902	NOBIN	2731	hic_167	NOBIN
k127_3164819	3331	0.6067	706	108	metabat_1097	metabat_1097
k127_3164832	3328	0.1827	104	NOBIN	metabat_055	NOBIN
k127_3164851	1797	0.517	NOBIN	2196	hic_373	NOBIN
k127_3164867	1119	0.3905	NOBIN	1243	hic_334	NOBIN
k127_3164880	1497	0.6039	NOBIN	2231	hic_097	NOBIN
k127_3164885	1141	0.6442	NOBIN	360	hic_470	NOBIN
k127_3164901	3616	0.2514	1124	NOBIN	metabat_138	NOBIN
k127_3164933	13316	0.592	652	540	metabat_1037	NOBIN
k127_3164971	7844	0.4454	420	160	metabat_780	NOBIN
k127_3164975	4202	0.3253	551	NOBIN	metabat_925	NOBIN
k127_3165004	2736	0.5709	378	11	hic_138	NOBIN
k127_3165005	1941	0.5662	1263	2350	metabat_292	NOBIN
k127_3165016	2818	0.3375	584	NOBIN	metabat_961	NOBIN
k127_3165031	5056	0.5595	538	1045	metabat_910	NOBIN
k127_3165047	2573	0.4469	1099	1668	metabat_109	NOBIN
k127_3165076	11207	0.5111	1367	107	metabat_407	NOBIN
k127_3165117	1056	0.5237	NOBIN	1555	hic_044	NOBIN
k127_3165141	1579	0.5852	NOBIN	3157	hic_060	NOBIN
k127_3165163	1768	0.4548	NOBIN	2236	hic_070	NOBIN
k127_3165187	3752	0.4704	791	3028	metabat_1191	NOBIN
k127_3165284	2650	0.163	952	NOBIN	metabat_1370	NOBIN
k127_3165303	1032	0.562	1393	1150	hic_584	NOBIN
k127_3165305	1164	0.2517	1393	1906	hic_247	NOBIN
k127_3165333	1224	0.5172	1339	1321	metabat_376	NOBIN
k127_3165340	5448	0.4813	71	1498	metabat_1112	metabat_1112
k127_3165364	1862	0.4168	NOBIN	2638	hic_231	NOBIN
k127_3165372	2114	0.3865	1423	420	metabat_470	NOBIN
k127_3165394	3541	0.5066	259	3542	metabat_600	NOBIN
k127_3165431	10786	0.5126	563	250	metabat_938	NOBIN
k127_3165443	2941	0.6195	1145	NOBIN	metabat_161	NOBIN
k127_3165492	3172	0.1964	634	2254	metabat_1017	NOBIN
k127_3165495	1202	0.5408	NOBIN	1881	hic_113	NOBIN
k127_3165536	4593	0.1966	971	1242	metabat_1391	NOBIN
k127_3165560	1199	0.6714	NOBIN	2813	hic_514	NOBIN
k127_3165600	2114	0.5279	NOBIN	3079	hic_559	NOBIN
k127_3165620	2011	0.2044	NOBIN	1788	hic_101	NOBIN
k127_3165642	1151	0.4848	NOBIN	364	hic_044	NOBIN
k127_3165644	1023	0.5415	NOBIN	2510	hic_241	NOBIN
k127_3165645	1519	0.472	NOBIN	2530	hic_054	NOBIN
k127_3165650	3665	0.5741	637	692	metabat_1020	NOBIN
k127_3165671	1137	0.3307	596	NOBIN	metabat_974	NOBIN
k127_3165727	1249	0.4179	NOBIN	810	hic_570	NOBIN
k127_3165740	1887	0.4552	1226	NOBIN	metabat_251	NOBIN
k127_3165747	3811	0.4379	1112	1911	metabat_125	NOBIN
k127_3165748	6262	0.5089	446	862	metabat_808	NOBIN
k127_3165749	3381	0.3913	NOBIN	2742	hic_276	NOBIN
k127_3165807	2921	0.6611	314	58	metabat_662	NOBIN
k127_3165814	6468	0.2028	104	711	metabat_055	NOBIN
k127_3165819	1506	0.3785	NOBIN	388	hic_259	NOBIN
k127_3165820	5817	0.6691	589	360	metabat_966	NOBIN
k127_3165835	5636	0.7053	233	1891	metabat_572	NOBIN
k127_3165892	3082	0.5938	890	80	hic_083	NOBIN
k127_3165906	1337	0.5595	NOBIN	893	hic_424	NOBIN
k127_3165924	1378	0.1974	NOBIN	1087	hic_222	NOBIN
k127_3165961	1087	0.2162	634	2055	metabat_1017	NOBIN
k127_3165989	3614	0.1967	686	711	hic_382	NOBIN
k127_3165994	5489	0.4427	712	2631	metabat_1104	NOBIN
k127_3166001	38400	0.3261	NOBIN	2069	hic_197	NOBIN
k127_3166138	2587	0.3664	57	1546	hic_542	NOBIN
k127_3166150	1748	0.1344	952	NOBIN	metabat_1370	NOBIN
k127_3166156	2736	0.4448	NOBIN	1371	hic_215	NOBIN
k127_3166174	2216	0.4932	1206	290	metabat_229	NOBIN
k127_3166197	4342	0.3123	159	NOBIN	metabat_489	NOBIN
k127_3166207	4749	0.4946	604	14	metabat_984	NOBIN
k127_3166235	2687	0.4704	NOBIN	2043	hic_530	NOBIN
k127_3166274	3502	0.4632	803	3582	metabat_1205	NOBIN
k127_3166294	3014	0.1941	952	NOBIN	metabat_1370	NOBIN
k127_3166307	4860	0.5451	1324	314	metabat_360	NOBIN
k127_3166310	4422	0.4794	1053	NOBIN	metabat_059	NOBIN
k127_3166326	2958	0.4395	129	1462	metabat_332	NOBIN
k127_3166429	3175	0.5953	39	3209	metabat_756	NOBIN
k127_3166434	9686	0.5029	835	1370	metabat_1240	NOBIN
k127_3166444	1641	0.621	NOBIN	848	hic_279	NOBIN
k127_3166481	3143	0.4069	553	3727	metabat_927	NOBIN
k127_3166515	3015	0.2876	502	655	metabat_871	NOBIN
k127_3166538	1247	0.3256	NOBIN	412	hic_102	NOBIN
k127_3166552	3352	0.5403	481	1927	metabat_847	NOBIN
k127_3166602	6497	0.5021	543	2997	metabat_916	NOBIN
k127_3166605	2236	0.2706	NOBIN	1018	hic_062	NOBIN
k127_3166637	1848	0.5179	809	848	metabat_1211	NOBIN
k127_3166642	2038	0.2159	619	NOBIN	metabat_1000	NOBIN
k127_3166696	2233	0.5056	1197	1186	metabat_218	NOBIN
k127_3166698	5913	0.4157	781	1412	metabat_1180	NOBIN
k127_3166720	1456	0.465	NOBIN	808	hic_197	NOBIN
k127_3166734	1005	0.2816	NOBIN	2812	hic_247	NOBIN
k127_3166740	2875	0.2014	634	491	metabat_1017	NOBIN
k127_3166778	5040	0.4841	690	264	metabat_1079	NOBIN
k127_3166800	1523	0.5391	NOBIN	413	hic_223	NOBIN
k127_3166868	1607	0.1767	565	NOBIN	metabat_940	NOBIN
k127_3166912	1107	0.4354	NOBIN	2108	hic_183	NOBIN
k127_3166926	1199	0.5054	405	NOBIN	metabat_763	NOBIN
k127_3166927	3876	0.4858	169	1540	metabat_500	NOBIN
k127_3166955	10243	0.5527	1062	NOBIN	metabat_069	NOBIN
k127_3166966	3128	0.4831	169	NOBIN	metabat_500	NOBIN
k127_3166985	5380	0.3985	218	542	hic_394	NOBIN
k127_3167007	1244	0.4164	1393	489	hic_387	NOBIN
k127_3167032	2837	0.1653	774	NOBIN	metabat_1172	NOBIN
k127_3167038	9219	0.2326	922	NOBIN	metabat_1337	NOBIN
k127_3167093	2184	0.4643	208	1956	hic_102	NOBIN
k127_3167105	5064	0.519	166	280	metabat_497	NOBIN
k127_3167108	16755	0.4213	546	3	metabat_919	NOBIN
k127_3167115	2865	0.4318	NOBIN	2817	hic_230	NOBIN
k127_3167173	5401	0.5145	NOBIN	3163	hic_241	NOBIN
k127_3167179	3030	0.4944	NOBIN	720	hic_380	NOBIN
k127_3167188	16668	0.4921	1070	85	metabat_078	NOBIN
k127_3167210	1438	0.5876	NOBIN	3299	hic_436	NOBIN
k127_3167211	3087	0.4509	85	1752	metabat_1267	NOBIN
k127_3167234	4853	0.3923	1292	264	hic_145	NOBIN
k127_3167253	2896	0.384	937	NOBIN	metabat_1353	NOBIN
k127_3167268	6705	0.5709	494	1197	metabat_861	NOBIN
k127_3167278	12854	0.5163	936	2757	metabat_1352	NOBIN
k127_3167283	1568	0.5651	1423	604	metabat_470	NOBIN
k127_3167371	5805	0.5314	297	1115	metabat_642	NOBIN
k127_3167411	2232	0.4884	NOBIN	2316	hic_255	NOBIN
k127_3167422	1444	0.5201	NOBIN	1033	hic_233	NOBIN
k127_3167433	1154	0.1846	NOBIN	1289	hic_410	NOBIN
k127_3167443	1936	0.5026	601	213	metabat_981	metabat_981
k127_3167472	1886	0.4369	NOBIN	2419	hic_321	NOBIN
k127_3167475	4450	0.4755	168	NOBIN	metabat_499	NOBIN
k127_3167492	1288	0.4759	NOBIN	728	hic_342	NOBIN
k127_3167515	7502	0.47	NOBIN	1318	hic_498	NOBIN
k127_3167534	1019	0.5093	NOBIN	462	hic_065	NOBIN
k127_3167552	1390	0.6108	NOBIN	80	hic_083	NOBIN
k127_3167558	6291	0.2319	1312	2976	metabat_347	NOBIN
k127_3167569	1385	0.3105	NOBIN	393	hic_331	NOBIN
k127_3167575	1745	0.1782	1206	NOBIN	metabat_229	NOBIN
k127_3167578	1142	0.4387	NOBIN	2428	hic_025	NOBIN
k127_3167586	5275	0.6303	130	303	hic_381	NOBIN
k127_3167589	2233	0.2365	634	1080	metabat_1017	NOBIN
k127_3167595	14035	0.4527	122	606	metabat_255	NOBIN
k127_3167600	14814	0.4295	1112	2010	metabat_125	NOBIN
k127_3167614	3233	0.2165	14	397	metabat_479	NOBIN
k127_3167655	4640	0.3681	699	NOBIN	metabat_1088	NOBIN
k127_3167731	1370	0.2409	NOBIN	2690	hic_391	NOBIN
k127_3167769	1138	0.3954	664	NOBIN	metabat_1050	NOBIN
k127_3167770	3405	0.531	782	2110	metabat_1181	NOBIN
k127_3167826	1884	0.4602	NOBIN	1776	hic_227	NOBIN
k127_3167836	7913	0.4737	845	NOBIN	metabat_1251	NOBIN
k127_3167862	3798	0.3855	339	NOBIN	metabat_689	NOBIN
k127_3167866	1603	0.5652	1159	3124	hic_463	NOBIN
k127_3167922	1087	0.4434	NOBIN	709	hic_093	NOBIN
k127_3167927	6048	0.371	1247	1100	metabat_274	NOBIN
k127_3167972	1005	0.2975	598	NOBIN	metabat_976	NOBIN
k127_3167999	1150	0.5504	NOBIN	2211	hic_255	NOBIN
k127_3168026	3240	0.4037	118	149	metabat_210	NOBIN
k127_3168040	2042	0.383	NOBIN	1193	hic_077	NOBIN
k127_3168044	2127	0.5689	NOBIN	1607	hic_206	NOBIN
k127_3168091	4545	0.5278	823	39	metabat_1227	NOBIN
k127_3168096	5518	0.1791	971	844	metabat_1391	NOBIN
k127_3168100	5573	0.4208	NOBIN	972	hic_084	NOBIN
k127_3168114	7835	0.5302	735	1298	metabat_1129	NOBIN
k127_3168137	1927	0.2673	NOBIN	711	hic_388	NOBIN
k127_3168160	4771	0.4003	390	NOBIN	metabat_746	NOBIN
k127_3168170	1451	0.5114	619	1832	metabat_1000	NOBIN
k127_3168207	1403	0.1703	1113	NOBIN	metabat_126	NOBIN
k127_3168216	4360	0.4947	1369	21	metabat_409	NOBIN
k127_3168231	1255	0.5012	23	887	metabat_579	NOBIN
k127_3168297	4653	0.5685	930	2815	metabat_1346	NOBIN
k127_3168303	4241	0.403	456	3204	metabat_819	NOBIN
k127_3168315	1382	0.3437	NOBIN	1711	hic_387	NOBIN
k127_3168316	2982	0.4004	858	214	metabat_1265	NOBIN
k127_3168322	2621	0.5036	297	1641	metabat_642	NOBIN
k127_3168336	1209	0.2771	NOBIN	2681	hic_183	NOBIN
k127_3168349	1780	0.5039	NOBIN	2705	hic_152	NOBIN
k127_3168352	1729	0.5344	788	1553	metabat_1187	NOBIN
k127_3168378	3009	0.1741	952	NOBIN	metabat_1370	NOBIN
k127_3168407	8163	0.4694	1075	2334	metabat_083	NOBIN
k127_3168441	8490	0.3947	647	445	metabat_1031	metabat_1031
k127_3168464	2864	0.258	381	2450	metabat_736	NOBIN
k127_3168485	5287	0.2979	1175	836	metabat_194	NOBIN
k127_3168493	7126	0.4524	716	NOBIN	metabat_1108	NOBIN
k127_3168501	5080	0.436	NOBIN	2867	hic_387	NOBIN
k127_3168517	1879	0.2299	634	2784	metabat_1017	NOBIN
k127_3168527	1030	0.4495	NOBIN	3764	hic_270	NOBIN
k127_3168548	1417	0.597	NOBIN	1672	hic_456	NOBIN
k127_3168559	3792	0.5461	169	1360	metabat_500	NOBIN
k127_3168587	3425	0.5004	NOBIN	167	hic_144	NOBIN
k127_3168626	18210	0.4374	683	300	metabat_1071	metabat_1071
k127_3168667	2020	0.1837	389	NOBIN	metabat_744	NOBIN
k127_3168671	2016	0.3318	NOBIN	1083	hic_061	NOBIN
k127_3168677	2006	0.4835	NOBIN	1806	hic_238	NOBIN
k127_3168682	1421	0.4898	642	1927	metabat_1026	NOBIN
k127_3168691	4249	0.543	519	NOBIN	metabat_889	NOBIN
k127_3168725	2975	0.2044	800	NOBIN	metabat_1202	NOBIN
k127_3168800	3318	0.3183	616	NOBIN	metabat_997	metabat_997
k127_3168802	1485	0.5798	NOBIN	1640	hic_246	NOBIN
k127_3168825	3730	0.3871	1377	1566	metabat_418	NOBIN
k127_3168837	3135	0.5152	NOBIN	1076	hic_280	NOBIN
k127_3168841	3499	0.4224	503	NOBIN	metabat_872	NOBIN
k127_3168933	5151	0.3116	308	NOBIN	metabat_655	metabat_655
k127_3169004	1270	0.5236	NOBIN	1944	hic_236	NOBIN
k127_3169035	4085	0.5031	547	1013	metabat_920	NOBIN
k127_3169050	1246	0.4615	NOBIN	1625	hic_243	NOBIN
k127_3169052	5524	0.2867	967	NOBIN	metabat_1386	NOBIN
k127_3169079	6639	0.5106	341	3554	metabat_692	NOBIN
k127_3169090	2674	0.5445	224	1560	hic_180	NOBIN
k127_3169124	3189	0.4374	1091	209	metabat_101	NOBIN
k127_3169141	1097	0.5077	NOBIN	2940	hic_097	NOBIN
k127_3169155	2177	0.435	NOBIN	565	hic_140	NOBIN
k127_3169156	1387	0.4304	NOBIN	2516	hic_288	NOBIN
k127_3169162	2798	0.3631	857	NOBIN	metabat_1264	NOBIN
k127_3169232	3975	0.479	1305	3576	metabat_339	NOBIN
k127_3169257	3569	0.4293	831	NOBIN	metabat_1236	NOBIN
k127_3169264	6673	0.6215	1118	1400	metabat_131	NOBIN
k127_3169268	9560	0.511	251	1936	metabat_592	NOBIN
k127_3169289	1855	0.4334	NOBIN	1841	hic_310	NOBIN
k127_3169292	2543	0.5604	752	203	metabat_1148	metabat_1148
k127_3169308	2697	0.3548	1247	2760	metabat_274	NOBIN
k127_3169320	4107	0.5539	1305	189	metabat_339	NOBIN
k127_3169326	6456	0.5692	717	NOBIN	metabat_1109	NOBIN
k127_3169355	4500	0.4242	874	686	metabat_1283	NOBIN
k127_3169402	1924	0.434	NOBIN	2677	hic_298	NOBIN
k127_3169420	4848	0.4643	614	260	metabat_995	NOBIN
k127_3169442	9212	0.4297	1091	150	metabat_101	NOBIN
k127_3169446	3251	0.171	800	NOBIN	metabat_1202	NOBIN
k127_3169449	2359	0.3421	NOBIN	2138	hic_436	NOBIN
k127_3169466	6828	0.4025	830	793	metabat_1235	NOBIN
k127_3169499	3717	0.2736	1399	NOBIN	metabat_442	NOBIN
k127_3169512	1036	0.3851	NOBIN	1364	hic_084	NOBIN
k127_3169523	4478	0.5715	1070	2082	metabat_078	NOBIN
k127_3169543	2785	0.6352	860	NOBIN	metabat_1268	NOBIN
k127_3169547	1621	0.2264	1113	1689	hic_014	NOBIN
k127_3169554	2449	0.4822	NOBIN	314	hic_479	NOBIN
k127_3169555	2609	0.3718	357	NOBIN	metabat_709	NOBIN
k127_3169594	2796	0.2082	971	3133	metabat_1391	NOBIN
k127_3169653	2551	0.5186	784	961	metabat_1183	NOBIN
k127_3169655	2762	0.2042	634	2745	metabat_1017	NOBIN
k127_3169698	2669	0.187	1312	NOBIN	metabat_347	NOBIN
k127_3169774	1427	0.4268	NOBIN	1252	hic_462	NOBIN
k127_3169776	3955	0.4761	107	2246	metabat_088	NOBIN
k127_3169839	1058	0.586	1250	2	metabat_278	NOBIN
k127_3169844	1201	0.1923	104	1139	metabat_055	NOBIN
k127_3169878	1605	0.2854	NOBIN	1730	hic_235	NOBIN
k127_3169896	6192	0.552	NOBIN	1603	hic_472	NOBIN
k127_3169911	1155	0.3299	1260	NOBIN	metabat_289	NOBIN
k127_3169940	1412	0.2188	NOBIN	1380	hic_360	NOBIN
k127_3169941	1147	0.1979	211	NOBIN	metabat_548	NOBIN
k127_3169945	2659	0.2065	971	2321	metabat_1391	NOBIN
k127_3169946	5393	0.4936	168	2041	metabat_499	NOBIN
k127_3169948	2553	0.4093	636	298	metabat_1019	NOBIN
k127_3169957	6791	0.5946	121	81	metabat_244	metabat_244
k127_3169962	1693	0.3131	NOBIN	815	hic_109	NOBIN
k127_3170040	1167	0.3016	350	NOBIN	metabat_702	NOBIN
k127_3170041	3028	0.4987	324	2406	metabat_673	NOBIN
k127_3170069	3615	0.4871	NOBIN	273	hic_393	NOBIN
k127_3170113	3231	0.5017	324	1356	metabat_673	NOBIN
k127_3170129	1410	0.4652	NOBIN	2231	hic_097	NOBIN
k127_3170134	13240	0.434	897	2106	metabat_1308	NOBIN
k127_3170136	5971	0.5064	341	1511	metabat_692	NOBIN
k127_3170165	1031	0.3967	NOBIN	757	hic_462	NOBIN
k127_3170170	1708	0.5673	NOBIN	1162	hic_049	NOBIN
k127_3170181	1734	0.4043	NOBIN	2792	hic_436	NOBIN
k127_3170239	1360	0.2132	1113	2450	metabat_126	NOBIN
k127_3170256	1115	0.2547	565	NOBIN	metabat_940	NOBIN
k127_3170257	1040	0.4413	1108	1231	metabat_120	NOBIN
k127_3170262	1288	0.236	NOBIN	2950	hic_477	NOBIN
k127_3170277	2091	0.4012	NOBIN	2617	hic_076	NOBIN
k127_3170293	2511	0.3521	1352	NOBIN	metabat_391	NOBIN
k127_3170313	1158	0.3083	634	2050	metabat_1017	NOBIN
k127_3170331	2181	0.5997	630	3241	metabat_1013	NOBIN
k127_3170363	19415	0.554	760	246	metabat_1157	NOBIN
k127_3170391	1870	0.4021	NOBIN	1525	hic_295	NOBIN
k127_3170419	4511	0.5562	752	203	metabat_1148	metabat_1148
k127_3170484	3219	0.484	88	99	metabat_1300	NOBIN
k127_3170505	3581	0.1812	634	NOBIN	metabat_1017	NOBIN
k127_3170567	4879	0.5878	706	108	metabat_1097	metabat_1097
k127_3170568	2277	0.2675	634	836	hic_391	NOBIN
k127_3170598	1368	0.3443	596	NOBIN	metabat_974	NOBIN
k127_3170611	2781	0.4477	1397	2434	metabat_440	NOBIN
k127_3170616	1114	0.491	NOBIN	2541	hic_376	NOBIN
k127_3170628	1602	0.5537	NOBIN	762	hic_234	NOBIN
k127_3170630	1386	0.5115	NOBIN	2113	hic_153	NOBIN
k127_3170634	2630	0.5285	341	456	metabat_692	NOBIN
k127_3170645	5508	0.5592	87	2608	metabat_1289	NOBIN
k127_3170663	1233	0.5223	1393	862	hic_136	NOBIN
k127_3170664	7021	0.4907	236	113	metabat_575	NOBIN
k127_3170729	1941	0.4642	NOBIN	724	hic_300	NOBIN
k127_3170811	4219	0.4935	747	104	metabat_1142	NOBIN
k127_3170838	1587	0.4764	1250	2271	metabat_278	NOBIN
k127_3170894	1942	0.1576	NOBIN	268	hic_095	NOBIN
k127_3170905	2571	0.5379	896	712	metabat_1307	NOBIN
k127_3170932	6417	0.3684	1137	286	metabat_152	NOBIN
k127_3170945	5049	0.4949	1222	NOBIN	metabat_247	NOBIN
k127_3170979	1084	0.4843	NOBIN	1285	hic_517	NOBIN
k127_3171027	5606	0.2003	104	2537	hic_441	NOBIN
k127_3171038	2190	0.6274	NOBIN	1952	hic_523	NOBIN
k127_3171078	2741	0.2565	971	NOBIN	metabat_1391	NOBIN
k127_3171082	7128	0.5003	824	87	metabat_1228	NOBIN
k127_3171095	16323	0.4519	1193	1178	metabat_214	NOBIN
k127_3171100	4866	0.5238	514	591	metabat_884	NOBIN
k127_3171120	3136	0.3026	344	NOBIN	metabat_695	NOBIN
k127_3171123	3169	0.4967	NOBIN	618	hic_214	NOBIN
k127_3171150	1017	0.6087	NOBIN	3191	hic_230	NOBIN
k127_3171156	8223	0.4306	NOBIN	1780	hic_569	NOBIN
k127_3171161	3555	0.2973	1244	1625	metabat_271	NOBIN
k127_3171165	4506	0.3837	1307	NOBIN	metabat_341	NOBIN
k127_3171167	2137	0.5648	NOBIN	972	hic_502	NOBIN
k127_3171175	1468	0.3345	NOBIN	1762	hic_173	NOBIN
k127_3171179	2646	0.5522	1062	NOBIN	metabat_069	NOBIN
k127_3171180	1948	0.3604	347	1463	metabat_698	NOBIN
k127_3171273	3023	0.3884	793	732	metabat_1193	NOBIN
k127_3171293	3673	0.4367	931	NOBIN	metabat_1347	NOBIN
k127_3171295	3988	0.4496	32	134	hic_020	NOBIN
k127_3171323	7177	0.4895	NOBIN	3216	hic_323	NOBIN
k127_3171336	1214	0.4835	NOBIN	1371	hic_215	NOBIN
k127_3171341	1308	0.331	795	3740	metabat_1195	NOBIN
k127_3171343	10305	0.5873	1173	109	metabat_192	NOBIN
k127_3171384	2840	0.4324	1040	NOBIN	metabat_045	NOBIN
k127_3171409	1591	0.2527	NOBIN	306	hic_167	NOBIN
k127_3171424	7172	0.4446	712	1069	metabat_1104	NOBIN
k127_3171430	2512	0.6242	890	1003	metabat_1301	NOBIN
k127_3171447	8016	0.5198	540	1372	metabat_913	NOBIN
k127_3171501	9344	0.6102	1189	1880	metabat_209	NOBIN
k127_3171512	1175	0.2085	14	NOBIN	metabat_479	NOBIN
k127_3171516	7579	0.4813	536	154	metabat_908	NOBIN
k127_3171541	3371	0.3189	1024	939	metabat_027	NOBIN
k127_3171551	11561	0.4779	834	41	metabat_1239	NOBIN
k127_3171568	3671	0.4094	464	1110	metabat_828	NOBIN
k127_3171614	5545	0.4496	234	832	metabat_573	NOBIN
k127_3171673	10076	0.5367	439	1281	metabat_800	NOBIN
k127_3171693	1961	0.2443	NOBIN	1839	hic_455	NOBIN
k127_3171709	3187	0.5751	378	11	metabat_732	NOBIN
k127_3171713	2283	0.4761	NOBIN	1262	hic_231	NOBIN
k127_3171776	1442	0.4189	NOBIN	2841	hic_321	NOBIN
k127_3171817	3904	0.5248	NOBIN	3069	hic_137	NOBIN
k127_3171871	14906	0.5802	1034	595	metabat_038	NOBIN
k127_3171880	3045	0.2939	196	522	metabat_530	NOBIN
k127_3171915	1390	0.5439	NOBIN	1824	hic_482	NOBIN
k127_3171926	1603	0.4429	NOBIN	2108	hic_272	NOBIN
k127_3171942	1574	0.4206	626	NOBIN	metabat_1008	NOBIN
k127_3171947	4064	0.5519	658	424	metabat_1043	NOBIN
k127_3171991	21182	0.49	1033	NOBIN	metabat_037	NOBIN
k127_3171994	1066	0.2167	NOBIN	2009	hic_348	NOBIN
k127_3171996	6029	0.4606	93	442	metabat_1356	NOBIN
k127_3172016	3889	0.2031	971	3205	metabat_1391	NOBIN
k127_3172018	2698	0.2309	800	NOBIN	metabat_1202	NOBIN
k127_3172052	18431	0.5184	1367	107	metabat_407	NOBIN
k127_3172077	3347	0.5778	39	3589	metabat_756	NOBIN
k127_3172083	7857	0.1973	634	NOBIN	metabat_1017	NOBIN
k127_3172107	1992	0.4468	NOBIN	1978	hic_556	NOBIN
k127_3172122	8723	0.3104	196	1513	metabat_530	NOBIN
k127_3172142	1218	0.4368	NOBIN	1371	hic_215	NOBIN
k127_3172158	1670	0.4838	NOBIN	1272	hic_040	NOBIN
k127_3172185	2909	0.374	830	NOBIN	metabat_1235	NOBIN
k127_3172190	7214	0.2473	634	480	metabat_1017	NOBIN
k127_3172213	1234	0.2002	NOBIN	2692	hic_389	NOBIN
k127_3172232	1568	0.1977	619	1712	metabat_1000	NOBIN
k127_3172233	1350	0.6311	NOBIN	953	hic_115	NOBIN
k127_3172251	3207	0.5002	88	1017	metabat_1300	NOBIN
k127_3172276	2813	0.5204	371	NOBIN	metabat_725	NOBIN
k127_3172281	2129	0.3837	NOBIN	1802	hic_435	NOBIN
k127_3172305	1242	0.4879	NOBIN	642	hic_010	NOBIN
k127_3172325	1872	0.2105	NOBIN	1779	hic_199	NOBIN
k127_3172339	3557	0.472	834	1190	metabat_1239	NOBIN
k127_3172394	4686	0.433	NOBIN	2281	hic_298	NOBIN
k127_3172418	1356	0.4019	107	NOBIN	metabat_088	NOBIN
k127_3172446	1309	0.5416	NOBIN	3180	hic_373	NOBIN
k127_3172472	2508	0.3577	668	NOBIN	metabat_1054	NOBIN
k127_3172551	5890	0.5115	514	NOBIN	metabat_884	NOBIN
k127_3172574	2626	0.5248	324	838	metabat_673	NOBIN
k127_3172581	1504	0.2427	NOBIN	2757	hic_395	NOBIN
k127_3172614	3414	0.5568	121	81	metabat_244	metabat_244
k127_3172628	3584	0.5061	788	64	metabat_1187	NOBIN
k127_3172643	2288	0.5271	243	1838	metabat_583	NOBIN
k127_3172655	2566	0.2003	1312	NOBIN	metabat_347	NOBIN
k127_3172663	3730	0.5914	130	303	hic_381	NOBIN
k127_3172669	2038	0.3881	NOBIN	681	hic_207	NOBIN
k127_3172713	5427	0.5301	521	1005	metabat_892	NOBIN
k127_3172731	2086	0.5134	NOBIN	1516	hic_197	NOBIN
k127_3172781	5141	0.4976	754	NOBIN	metabat_1150	NOBIN
k127_3172792	1153	0.2229	596	NOBIN	metabat_974	NOBIN
k127_3172794	4148	0.412	1156	3204	metabat_173	NOBIN
k127_3172801	9957	0.5109	749	163	metabat_1144	NOBIN
k127_3172807	1253	0.5036	NOBIN	686	hic_577	NOBIN
k127_3172813	6294	0.5025	650	316	metabat_1035	NOBIN
k127_3172828	13165	0.5024	1223	2942	metabat_248	NOBIN
k127_3172848	4165	0.5114	325	2524	metabat_674	NOBIN
k127_3172878	2529	0.1503	634	NOBIN	metabat_1017	NOBIN
k127_3172891	1117	0.3035	1120	NOBIN	metabat_134	NOBIN
k127_3172909	2526	0.4355	1135	NOBIN	metabat_150	NOBIN
k127_3172913	1838	0.5256	NOBIN	3556	hic_316	NOBIN
k127_3172933	4505	0.5074	NOBIN	1909	hic_066	NOBIN
k127_3172947	1341	0.5429	NOBIN	2199	hic_312	NOBIN
k127_3172951	2897	0.2889	1327	NOBIN	metabat_363	NOBIN
k127_3173042	1295	0.1931	NOBIN	2060	hic_392	NOBIN
k127_3173061	1071	0.5826	668	3191	metabat_1054	NOBIN
k127_3173118	1397	0.5855	NOBIN	531	hic_171	NOBIN
k127_3173119	1723	0.1642	347	NOBIN	metabat_698	NOBIN
