## Supplementary material for "Assignment of virus and antimicrobial resistance genes to microbial hosts in a complex microbial community by combined long-read assembly and proximity ligation": supplementary_table_2_shortread_bins.tab (part 9 of 19)

name	length	GC	MetabatBin	HiCBin	DASBin_AN	DASBin_HQ
k127_3173127	6982	0.3847	NOBIN	1272	hic_040	NOBIN
k127_3173134	2209	0.407	NOBIN	3026	hic_349	NOBIN
k127_3173159	4584	0.5268	583	681	metabat_960	NOBIN
k127_3173197	5815	0.4574	671	2484	metabat_1058	NOBIN
k127_3173217	1105	0.4434	NOBIN	1625	hic_373	NOBIN
k127_3173231	7524	0.5953	NOBIN	1868	hic_100	NOBIN
k127_3173272	1537	0.458	NOBIN	2779	hic_039	NOBIN
k127_3173297	6704	0.3112	802	NOBIN	metabat_1204	NOBIN
k127_3173330	2515	0.4358	1421	50	metabat_468	NOBIN
k127_3173338	6764	0.4709	1305	189	metabat_339	NOBIN
k127_3173366	4522	0.5471	1379	42	metabat_420	NOBIN
k127_3173404	3793	0.4492	107	1031	metabat_088	NOBIN
k127_3173406	1621	0.6373	NOBIN	1861	hic_283	NOBIN
k127_3173418	4233	0.2662	1336	NOBIN	metabat_373	NOBIN
k127_3173459	9745	0.5028	754	NOBIN	metabat_1150	NOBIN
k127_3173516	12221	0.5286	324	1059	metabat_673	NOBIN
k127_3173523	4071	0.5151	892	NOBIN	metabat_1303	NOBIN
k127_3173573	3996	0.5596	1010	543	hic_116	NOBIN
k127_3173576	8812	0.4032	1021	794	metabat_024	NOBIN
k127_3173604	1141	0.4987	NOBIN	28	hic_397	hic_397
k127_3173644	8671	0.6295	554	737	metabat_928	NOBIN
k127_3173675	12975	0.5972	729	736	metabat_1122	NOBIN
k127_3173681	1595	0.5172	NOBIN	914	hic_130	NOBIN
k127_3173731	2380	0.5496	NOBIN	947	hic_335	NOBIN
k127_3173829	10625	0.3607	NOBIN	3030	hic_068	NOBIN
k127_3173855	2843	0.3725	230	NOBIN	metabat_569	NOBIN
k127_3173875	3137	0.4125	679	45	metabat_1066	NOBIN
k127_3173877	2830	0.1965	800	1502	metabat_1202	NOBIN
k127_3173893	1001	0.5065	NOBIN	1287	hic_016	NOBIN
k127_3173895	2935	0.1949	800	NOBIN	metabat_1202	NOBIN
k127_3173946	2045	0.4719	NOBIN	1114	hic_233	NOBIN
k127_3173987	5825	0.5643	312	1553	metabat_660	NOBIN
k127_3174001	1481	0.4646	NOBIN	173	hic_478	NOBIN
k127_3174009	10021	0.4121	138	221	metabat_432	NOBIN
k127_3174064	2439	0.3485	NOBIN	1892	hic_036	NOBIN
k127_3174076	1390	0.6151	NOBIN	364	hic_524	NOBIN
k127_3174113	2107	0.4547	32	1943	metabat_679	NOBIN
k127_3174128	1171	0.4039	NOBIN	1762	hic_173	NOBIN
k127_3174149	2574	0.6325	660	287	metabat_1046	NOBIN
k127_3174170	8714	0.4649	NOBIN	292	hic_038	NOBIN
k127_3174172	6965	0.5189	1033	NOBIN	metabat_037	NOBIN
k127_3174235	1459	0.5504	776	NOBIN	metabat_1174	NOBIN
k127_3174291	2314	0.2213	NOBIN	1502	hic_455	NOBIN
k127_3174324	1929	0.478	422	436	metabat_782	NOBIN
k127_3174326	3842	0.6135	130	303	hic_381	NOBIN
k127_3174452	3221	0.4784	892	398	metabat_1303	NOBIN
k127_3174465	5662	0.2736	1389	NOBIN	metabat_431	NOBIN
k127_3174485	1712	0.4217	NOBIN	1555	hic_044	NOBIN
k127_3174508	2593	0.4065	582	131	metabat_959	NOBIN
k127_3174510	3229	0.5082	892	1732	metabat_1303	NOBIN
k127_3174532	2835	0.4829	671	2388	metabat_1058	NOBIN
k127_3174569	2303	0.1871	NOBIN	2311	hic_075	NOBIN
k127_3174600	2193	0.601	NOBIN	852	hic_102	NOBIN
k127_3174605	3486	0.3698	160	2125	metabat_491	NOBIN
k127_3174606	1116	0.5027	NOBIN	63	hic_239	NOBIN
k127_3174642	5878	0.3214	707	2216	metabat_1098	NOBIN
k127_3174650	4438	0.4881	45	1750	metabat_823	NOBIN
k127_3174673	20311	0.5062	80	106	metabat_1212	NOBIN
k127_3174677	2734	0.5571	103	NOBIN	metabat_044	NOBIN
k127_3174679	2523	0.4784	747	104	metabat_1142	NOBIN
k127_3174738	2625	0.3352	596	NOBIN	metabat_974	NOBIN
k127_3174776	1143	0.3158	565	NOBIN	metabat_940	NOBIN
k127_3174808	222698	0.4921	638	1	hic_232	NOBIN
k127_3174886	6700	0.4209	544	1505	metabat_917	NOBIN
k127_3174911	1016	0.3701	NOBIN	575	hic_368	NOBIN
k127_3174977	3292	0.3402	616	NOBIN	metabat_997	metabat_997
k127_3174985	1106	0.4819	NOBIN	1773	hic_110	NOBIN
k127_3174988	8965	0.512	NOBIN	637	hic_200	NOBIN
k127_3174998	5827	0.5037	851	218	metabat_1258	NOBIN
k127_3175002	2393	0.5641	NOBIN	710	hic_511	NOBIN
k127_3175010	3591	0.5486	538	822	metabat_910	NOBIN
k127_3175017	1343	0.5093	NOBIN	797	hic_019	NOBIN
k127_3175024	4425	0.3096	292	2202	metabat_637	NOBIN
k127_3175033	7491	0.2148	971	1824	metabat_1391	NOBIN
k127_3175041	3327	0.4959	754	745	metabat_1150	NOBIN
k127_3175046	7361	0.5472	485	572	metabat_851	NOBIN
k127_3175047	2026	0.4462	NOBIN	318	hic_189	NOBIN
k127_3175090	4059	0.5289	632	2959	metabat_1015	NOBIN
k127_3175141	1246	0.2769	1228	NOBIN	metabat_253	NOBIN
k127_3175167	3047	0.4417	90	NOBIN	metabat_1323	NOBIN
k127_3175182	5425	0.4232	586	56	metabat_963	NOBIN
k127_3175273	3524	0.5724	504	584	metabat_873	NOBIN
k127_3175350	2065	0.4518	NOBIN	1894	hic_233	NOBIN
k127_3175382	1578	0.2548	1228	NOBIN	metabat_253	NOBIN
k127_3175405	1059	0.5307	522	318	metabat_893	NOBIN
k127_3175482	3337	0.4636	691	1581	metabat_1080	metabat_1080
k127_3175497	2590	0.3834	NOBIN	3146	hic_331	NOBIN
k127_3175549	6208	0.5886	NOBIN	165	hic_143	NOBIN
k127_3175551	2536	0.3711	631	NOBIN	metabat_1014	NOBIN
k127_3175617	1031	0.4277	NOBIN	158	hic_010	NOBIN
k127_3175622	3718	0.4524	940	1176	metabat_1357	NOBIN
k127_3175656	2004	0.2325	634	1631	metabat_1017	NOBIN
k127_3175688	1032	0.4283	NOBIN	3043	hic_082	NOBIN
k127_3175715	3676	0.4916	NOBIN	914	hic_130	NOBIN
k127_3175728	1789	0.5674	NOBIN	2159	hic_402	NOBIN
k127_3175744	3194	0.5288	193	151	metabat_527	NOBIN
k127_3175770	6038	0.4563	824	445	metabat_1228	NOBIN
k127_3175772	2512	0.4279	1419	NOBIN	metabat_465	NOBIN
k127_3175782	2644	0.4868	1222	NOBIN	metabat_247	NOBIN
k127_3175798	3721	0.369	661	NOBIN	metabat_1047	NOBIN
k127_3175819	1288	0.2997	913	NOBIN	metabat_1327	NOBIN
k127_3175829	1207	0.5601	NOBIN	2411	hic_094	NOBIN
k127_3175831	6572	0.4617	408	68	metabat_766	NOBIN
k127_3175848	1359	0.1854	NOBIN	488	hic_065	NOBIN
k127_3175853	2527	0.1654	634	NOBIN	metabat_1017	NOBIN
k127_3175868	13740	0.4863	146	1390	metabat_475	NOBIN
k127_3175886	1090	0.5257	NOBIN	3682	hic_097	NOBIN
k127_3175887	9744	0.4847	203	129	metabat_539	NOBIN
k127_3175912	2646	0.4717	769	1129	metabat_1166	NOBIN
k127_3176005	4525	0.5151	362	1973	metabat_715	NOBIN
k127_3176028	3520	0.3364	37	NOBIN	metabat_734	metabat_734
k127_3176041	2099	0.5307	NOBIN	1593	hic_439	NOBIN
k127_3176084	4493	0.4264	1349	169	metabat_387	NOBIN
k127_3176111	9371	0.5451	1303	119	metabat_337	NOBIN
k127_3176222	4820	0.5166	1014	1060	metabat_016	NOBIN
k127_3176243	1249	0.5172	NOBIN	799	hic_557	NOBIN
k127_3176250	2836	0.2052	800	999	metabat_1202	NOBIN
k127_3176275	11708	0.3803	470	NOBIN	metabat_835	NOBIN
k127_3176331	1898	0.2835	634	NOBIN	metabat_1017	NOBIN
k127_3176353	2897	0.2396	126	435	metabat_299	NOBIN
k127_3176354	3762	0.4657	947	162	metabat_1364	NOBIN
k127_3176364	1276	0.5313	NOBIN	1555	hic_044	NOBIN
k127_3176370	7210	0.5413	1210	3253	metabat_234	NOBIN
k127_3176391	3700	0.6527	1145	NOBIN	metabat_161	NOBIN
k127_3176416	5647	0.3682	NOBIN	2873	hic_368	NOBIN
k127_3176419	1030	0.5204	NOBIN	1477	hic_400	NOBIN
k127_3176433	5505	0.4334	716	NOBIN	metabat_1108	NOBIN
k127_3176467	1677	0.4466	NOBIN	670	hic_255	NOBIN
k127_3176495	1483	0.356	NOBIN	316	hic_099	NOBIN
k127_3176517	2559	0.4072	23	2672	metabat_579	NOBIN
k127_3176520	12689	0.4644	872	1831	metabat_1281	metabat_1281
k127_3176525	2950	0.462	93	1020	metabat_1356	NOBIN
k127_3176534	19642	0.3762	359	1017	hic_146	NOBIN
k127_3176536	1570	0.2395	104	NOBIN	metabat_055	NOBIN
k127_3176537	1030	0.3689	522	NOBIN	metabat_893	NOBIN
k127_3176551	1834	0.4526	NOBIN	2850	hic_567	NOBIN
k127_3176558	2241	0.5029	NOBIN	1678	hic_042	NOBIN
k127_3176576	1067	0.5745	NOBIN	151	hic_176	NOBIN
k127_3176593	1202	0.6181	1258	NOBIN	metabat_286	NOBIN
k127_3176596	6196	0.3872	669	1505	metabat_1055	NOBIN
k127_3176609	6662	0.488	641	6	metabat_1025	NOBIN
k127_3176645	2717	0.4667	701	NOBIN	metabat_1092	NOBIN
k127_3176662	1514	0.5542	NOBIN	574	hic_307	NOBIN
k127_3176677	1069	0.4977	106	3781	metabat_077	NOBIN
k127_3176721	3757	0.2207	14	2027	hic_392	NOBIN
k127_3176728	5283	0.572	182	202	metabat_515	NOBIN
k127_3176760	1322	0.5144	NOBIN	2725	hic_516	NOBIN
k127_3176854	1197	0.2122	774	NOBIN	metabat_1172	NOBIN
k127_3176903	4409	0.5536	94	865	metabat_1367	NOBIN
k127_3176924	3204	0.4132	20	NOBIN	metabat_546	NOBIN
k127_3176938	6786	0.4713	687	1834	metabat_1075	NOBIN
k127_3176940	12781	0.4397	940	319	metabat_1357	NOBIN
k127_3176951	1585	0.5123	896	NOBIN	metabat_1307	NOBIN
k127_3176953	3866	0.4136	464	1285	metabat_828	NOBIN
k127_3177020	1146	0.5471	NOBIN	1675	hic_420	NOBIN
k127_3177033	1908	0.1499	NOBIN	2500	hic_383	NOBIN
k127_3177036	3073	0.1887	14	NOBIN	metabat_479	NOBIN
k127_3177069	1003	0.4845	NOBIN	1129	hic_082	NOBIN
k127_3177093	3521	0.5913	1189	365	metabat_209	NOBIN
k127_3177111	2535	0.3763	720	NOBIN	metabat_1113	NOBIN
k127_3177124	3067	0.2054	800	1570	metabat_1202	NOBIN
k127_3177148	3766	0.4063	217	137	metabat_554	NOBIN
k127_3177263	1425	0.2933	1113	NOBIN	metabat_126	NOBIN
k127_3177264	1304	0.4479	NOBIN	3235	hic_062	NOBIN
k127_3177267	2090	0.4325	NOBIN	1716	hic_231	NOBIN
k127_3177271	4206	0.5825	398	1517	metabat_754	NOBIN
k127_3177285	2588	0.5781	289	211	metabat_633	NOBIN
k127_3177300	1262	0.5412	NOBIN	3599	hic_397	hic_397
k127_3177305	1059	0.5222	NOBIN	2681	hic_066	NOBIN
k127_3177307	1072	0.347	NOBIN	158	hic_010	NOBIN
k127_3177313	5149	0.4044	697	77	metabat_1086	NOBIN
k127_3177322	6748	0.3195	NOBIN	1382	hic_110	NOBIN
k127_3177359	8115	0.4499	158	631	metabat_488	NOBIN
k127_3177365	1899	0.5113	896	1174	metabat_1307	NOBIN
k127_3177379	31315	0.4512	721	234	metabat_1114	NOBIN
k127_3177412	1139	0.3398	795	1053	metabat_1195	NOBIN
k127_3177429	2579	0.5161	974	1368	metabat_1394	NOBIN
k127_3177474	1118	0.3864	NOBIN	634	hic_301	NOBIN
k127_3177497	3413	0.5851	821	23	metabat_1225	NOBIN
k127_3177507	2655	0.7213	929	NOBIN	metabat_1344	NOBIN
k127_3177534	5111	0.4207	874	1503	metabat_1283	NOBIN
k127_3177547	5302	0.2163	634	NOBIN	metabat_1017	NOBIN
k127_3177582	17992	0.4058	682	1197	metabat_1070	NOBIN
k127_3177586	2713	0.4025	896	573	metabat_1307	NOBIN
k127_3177611	1315	0.1567	344	NOBIN	metabat_695	NOBIN
k127_3177628	3607	0.1913	104	1839	metabat_055	NOBIN
k127_3177659	2687	0.2434	128	734	metabat_321	NOBIN
k127_3177664	1729	0.288	776	NOBIN	metabat_1174	NOBIN
k127_3177752	3262	0.3452	574	NOBIN	metabat_950	NOBIN
k127_3177761	2990	0.4622	947	393	metabat_1364	NOBIN
k127_3177765	3675	0.5031	NOBIN	96	hic_047	hic_047
k127_3177782	5284	0.5157	1067	851	metabat_074	NOBIN
k127_3177783	4202	0.5248	1391	527	metabat_434	NOBIN
k127_3177794	8113	0.4283	763	1544	metabat_1160	NOBIN
k127_3177796	1203	0.1554	952	NOBIN	metabat_1370	NOBIN
k127_3177831	4385	0.522	742	77	metabat_1137	NOBIN
k127_3177832	1647	0.3667	NOBIN	820	hic_069	NOBIN
k127_3177873	4171	0.3591	1256	2511	hic_188	NOBIN
k127_3177874	2510	0.2235	609	1380	metabat_989	NOBIN
k127_3177877	9361	0.418	586	56	metabat_963	NOBIN
k127_3177933	5243	0.1591	104	NOBIN	metabat_055	NOBIN
k127_3177955	3001	0.2073	952	NOBIN	metabat_1370	NOBIN
k127_3177978	6087	0.4789	290	2428	metabat_635	NOBIN
k127_3178028	2128	0.2054	104	1700	metabat_055	NOBIN
k127_3178029	4272	0.4513	76	517	metabat_1167	NOBIN
k127_3178046	11640	0.3086	718	136	metabat_1110	metabat_1110
k127_3178123	2821	0.6033	94	1384	metabat_1367	NOBIN
k127_3178140	3910	0.5514	1400	2053	metabat_445	NOBIN
k127_3178157	3586	0.169	971	815	metabat_1391	NOBIN
k127_3178175	13185	0.5191	NOBIN	264	hic_452	NOBIN
k127_3178200	2273	0.4092	NOBIN	566	hic_566	NOBIN
k127_3178215	1369	0.2739	347	NOBIN	metabat_698	NOBIN
k127_3178218	1709	0.5939	NOBIN	347	hic_155	NOBIN
k127_3178266	1935	0.2434	NOBIN	1408	hic_129	NOBIN
k127_3178327	1798	0.53	NOBIN	1134	hic_159	NOBIN
k127_3178334	3324	0.5111	NOBIN	1464	hic_472	NOBIN
k127_3178390	2501	0.4498	201	1053	metabat_537	NOBIN
k127_3178417	1760	0.4369	NOBIN	575	hic_076	NOBIN
k127_3178475	1716	0.4703	NOBIN	2231	hic_097	NOBIN
k127_3178507	1598	0.4449	NOBIN	430	hic_051	NOBIN
k127_3178518	2319	0.1906	NOBIN	638	hic_115	NOBIN
k127_3178548	2637	0.2389	14	836	metabat_479	NOBIN
k127_3178562	10036	0.3253	367	3730	metabat_720	NOBIN
k127_3178625	5353	0.5137	462	1371	metabat_826	NOBIN
k127_3178641	4596	0.5339	1183	1579	metabat_203	metabat_203
k127_3178655	3232	0.5368	632	466	metabat_1015	NOBIN
k127_3178686	5867	0.3668	160	1087	metabat_491	NOBIN
k127_3178700	5904	0.5144	749	2715	metabat_1144	NOBIN
k127_3178723	7976	0.3091	965	1149	metabat_1384	NOBIN
k127_3178769	3018	0.4135	NOBIN	301	hic_435	NOBIN
k127_3178822	4680	0.4979	489	551	metabat_855	NOBIN
k127_3178831	1435	0.4181	NOBIN	1078	hic_157	NOBIN
k127_3178839	6100	0.5011	788	64	metabat_1187	NOBIN
k127_3178869	8192	0.4419	544	1956	metabat_917	NOBIN
k127_3178873	11317	0.2424	1376	NOBIN	metabat_417	NOBIN
k127_3178951	3157	0.1992	NOBIN	1380	hic_014	NOBIN
k127_3178971	1105	0.5548	956	666	metabat_1374	NOBIN
k127_3179021	1211	0.5549	NOBIN	2725	hic_516	NOBIN
k127_3179024	3326	0.4711	752	203	metabat_1148	metabat_1148
k127_3179034	1149	0.6136	NOBIN	1571	hic_456	NOBIN
k127_3179035	2167	0.5127	NOBIN	1864	hic_173	NOBIN
k127_3179038	2408	0.3314	NOBIN	1272	hic_040	NOBIN
k127_3179086	1174	0.5443	NOBIN	2779	hic_039	NOBIN
k127_3179106	3354	0.1989	14	NOBIN	metabat_479	NOBIN
k127_3179176	1799	0.3963	NOBIN	2112	hic_184	NOBIN
k127_3179196	1034	0.5126	NOBIN	158	hic_010	NOBIN
k127_3179210	7389	0.3973	1372	325	metabat_413	NOBIN
k127_3179234	9750	0.405	682	NOBIN	metabat_1070	NOBIN
k127_3179297	3261	0.6593	NOBIN	2813	hic_514	NOBIN
k127_3179313	2421	0.2619	NOBIN	869	hic_025	NOBIN
k127_3179320	2796	0.1956	971	2611	metabat_1391	NOBIN
k127_3179335	2706	0.7018	62	297	metabat_1012	NOBIN
k127_3179339	2134	0.4499	NOBIN	1282	hic_520	NOBIN
k127_3179355	1101	0.455	NOBIN	1857	hic_068	NOBIN
k127_3179361	1078	0.4258	NOBIN	724	hic_030	NOBIN
k127_3179393	1140	0.4035	NOBIN	2220	hic_171	NOBIN
k127_3179394	2053	0.2036	NOBIN	380	hic_217	NOBIN
k127_3179417	1107	0.5592	NOBIN	1301	hic_311	NOBIN
k127_3179488	6346	0.4778	438	495	metabat_799	NOBIN
k127_3179492	4665	0.4429	203	129	metabat_539	NOBIN
k127_3179546	1035	0.456	NOBIN	1659	hic_340	NOBIN
k127_3179621	1049	0.4433	1181	1484	hic_456	NOBIN
k127_3179644	9681	0.54	538	535	metabat_910	NOBIN
k127_3179703	1330	0.2534	NOBIN	1227	hic_101	NOBIN
k127_3179739	3172	0.4795	NOBIN	1017	hic_386	NOBIN
k127_3179757	2890	0.3201	633	1778	metabat_1016	NOBIN
k127_3179763	18596	0.46	863	2197	metabat_1271	NOBIN
k127_3179793	1654	0.4613	NOBIN	243	hic_180	NOBIN
k127_3179807	11609	0.3251	1302	1345	metabat_336	metabat_336
k127_3179815	3029	0.5662	NOBIN	1777	hic_271	NOBIN
k127_3179876	3282	0.3723	990	983	metabat_1412	NOBIN
k127_3179888	2639	0.1796	609	711	metabat_989	NOBIN
k127_3179895	2689	0.4954	765	1736	metabat_1162	NOBIN
k127_3179906	4524	0.4673	NOBIN	682	hic_444	NOBIN
k127_3179925	6972	0.394	473	NOBIN	metabat_838	NOBIN
k127_3179927	2539	0.4309	208	1678	metabat_544	NOBIN
k127_3179932	1568	0.4917	NOBIN	1558	hic_036	NOBIN
k127_3179986	6760	0.2851	108	1069	metabat_099	NOBIN
k127_3180013	3357	0.6038	NOBIN	984	hic_149	NOBIN
k127_3180022	4493	0.3129	407	NOBIN	metabat_765	NOBIN
k127_3180028	7001	0.3957	NOBIN	124	hic_205	NOBIN
k127_3180045	7526	0.4732	1398	624	metabat_441	NOBIN
k127_3180070	5304	0.5049	939	1874	metabat_1355	NOBIN
k127_3180081	4014	0.5154	1305	189	metabat_339	NOBIN
k127_3180098	4406	0.2447	634	NOBIN	metabat_1017	NOBIN
k127_3180107	7519	0.4175	1069	1802	metabat_076	NOBIN
k127_3180124	6336	0.5264	884	2702	hic_034	NOBIN
k127_3180128	3786	0.373	1108	3045	metabat_120	NOBIN
k127_3180159	2588	0.2813	430	2949	metabat_791	NOBIN
k127_3180162	2990	0.394	830	391	metabat_1235	NOBIN
k127_3180187	1238	0.5258	NOBIN	2755	hic_025	NOBIN
k127_3180201	2901	0.3544	NOBIN	665	hic_387	NOBIN
k127_3180210	1544	0.3206	211	NOBIN	metabat_548	NOBIN
k127_3180216	1315	0.5095	1423	NOBIN	metabat_470	NOBIN
k127_3180233	9643	0.5276	550	46	metabat_924	NOBIN
k127_3180243	10971	0.5692	512	763	metabat_882	NOBIN
k127_3180250	2753	0.4471	NOBIN	650	hic_223	NOBIN
k127_3180288	2861	0.4247	1276	1613	metabat_306	NOBIN
k127_3180289	1479	0.4611	NOBIN	1023	hic_401	NOBIN
k127_3180324	1915	0.5446	NOBIN	2879	hic_057	NOBIN
k127_3180340	1863	0.4799	NOBIN	1657	hic_069	NOBIN
k127_3180345	1388	0.5252	NOBIN	1516	hic_197	NOBIN
k127_3180375	3773	0.3713	379	NOBIN	metabat_733	NOBIN
k127_3180406	4145	0.4468	NOBIN	2867	hic_387	NOBIN
k127_3180408	4079	0.5504	524	1607	metabat_895	NOBIN
k127_3180416	7618	0.2276	104	953	metabat_055	NOBIN
k127_3180423	5760	0.4823	NOBIN	2690	hic_348	NOBIN
k127_3180453	1557	0.341	NOBIN	2635	hic_175	NOBIN
k127_3180556	4153	0.3482	NOBIN	686	hic_482	NOBIN
k127_3180558	1752	0.5439	596	409	metabat_974	NOBIN
k127_3180564	1276	0.6332	NOBIN	1097	hic_022	NOBIN
k127_3180567	1095	0.4521	NOBIN	701	hic_284	NOBIN
k127_3180570	10344	0.2918	520	2434	metabat_891	NOBIN
k127_3180573	1048	0.5095	34	428	metabat_701	NOBIN
k127_3180582	4040	0.5423	1014	2070	metabat_016	NOBIN
k127_3180589	3112	0.2079	609	786	metabat_989	NOBIN
k127_3180603	2089	0.5323	NOBIN	1550	hic_151	NOBIN
k127_3180605	5618	0.5126	963	3040	metabat_1382	NOBIN
k127_3180639	1011	0.5579	NOBIN	1325	hic_105	NOBIN
k127_3180660	14454	0.4724	136	1098	metabat_410	NOBIN
k127_3180697	5591	0.6115	529	25	metabat_900	NOBIN
k127_3180720	1044	0.4569	741	596	metabat_1136	NOBIN
k127_3180726	6035	0.279	NOBIN	595	hic_305	NOBIN
k127_3180735	1382	0.3249	1395	1210	metabat_438	NOBIN
k127_3180747	9608	0.284	210	546	metabat_547	NOBIN
k127_3180764	4241	0.3329	1108	2256	metabat_120	NOBIN
k127_3180790	1062	0.565	NOBIN	1985	hic_347	NOBIN
k127_3180798	1147	0.2371	NOBIN	1380	hic_382	NOBIN
k127_3180810	3302	0.2947	298	NOBIN	metabat_643	NOBIN
k127_3180834	1391	0.34	776	NOBIN	metabat_1174	NOBIN
k127_3180912	5758	0.3703	115	2428	metabat_177	NOBIN
k127_3180921	2787	0.1762	1207	NOBIN	metabat_230	NOBIN
k127_3180999	3432	0.4438	807	78	metabat_1209	NOBIN
k127_3181030	5427	0.4999	1366	2453	metabat_406	metabat_406
k127_3181046	1175	0.3515	NOBIN	1243	hic_556	NOBIN
k127_3181110	1004	0.492	NOBIN	1538	hic_302	NOBIN
k127_3181134	4989	0.4402	804	449	metabat_1206	NOBIN
k127_3181145	2128	0.2256	NOBIN	1610	hic_383	NOBIN
k127_3181184	1471	0.1679	NOBIN	2055	hic_022	NOBIN
k127_3181185	3453	0.5482	4	3040	metabat_868	NOBIN
k127_3181202	14674	0.4188	1421	50	metabat_468	NOBIN
k127_3181216	1364	0.426	NOBIN	1639	hic_282	NOBIN
k127_3181241	3432	0.3738	372	NOBIN	metabat_726	NOBIN
k127_3181253	2610	0.3444	1352	NOBIN	metabat_391	NOBIN
k127_3181254	3184	0.5248	NOBIN	3655	hic_305	NOBIN
k127_3181310	1744	0.5109	NOBIN	1098	hic_036	NOBIN
k127_3181332	3119	0.4457	696	1251	metabat_1085	metabat_1085
k127_3181352	10074	0.4146	716	314	metabat_1108	NOBIN
k127_3181353	9667	0.262	1336	1605	metabat_373	NOBIN
k127_3181417	6875	0.2524	1371	1664	metabat_412	NOBIN
k127_3181419	3638	0.4469	373	311	metabat_727	NOBIN
k127_3181443	3475	0.5652	755	775	metabat_1151	NOBIN
k127_3181464	3454	0.4696	347	NOBIN	metabat_698	NOBIN
k127_3181475	2680	0.559	1339	206	metabat_376	NOBIN
k127_3181479	1509	0.1584	952	NOBIN	metabat_1370	NOBIN
k127_3181549	1521	0.4898	NOBIN	855	hic_519	NOBIN
k127_3181576	2692	0.3689	822	476	metabat_1226	metabat_1226
k127_3181637	1043	0.3826	NOBIN	737	hic_260	NOBIN
k127_3181657	7001	0.4552	32	134	hic_020	NOBIN
k127_3181669	4547	0.486	959	1519	metabat_1377	NOBIN
k127_3181670	1221	0.3636	596	NOBIN	metabat_974	NOBIN
k127_3181709	17575	0.4031	217	137	metabat_554	NOBIN
k127_3181711	1925	0.3756	NOBIN	474	hic_311	NOBIN
k127_3181712	7124	0.444	1064	1012	metabat_071	NOBIN
k127_3181725	1221	0.4595	NOBIN	480	hic_463	NOBIN
k127_3181736	1931	0.5603	NOBIN	3599	hic_397	hic_397
k127_3181741	1113	0.3396	596	NOBIN	metabat_974	NOBIN
k127_3181771	7088	0.2949	620	261	metabat_1002	NOBIN
k127_3181787	1044	0.2404	922	NOBIN	metabat_1337	NOBIN
k127_3181792	4151	0.2079	609	938	metabat_989	NOBIN
k127_3181794	1488	0.3522	1393	2084	hic_348	NOBIN
k127_3181795	1643	0.4303	565	NOBIN	metabat_940	NOBIN
k127_3181846	6775	0.3207	376	814	metabat_730	NOBIN
k127_3181865	3406	0.5156	NOBIN	3104	hic_214	NOBIN
k127_3181875	6098	0.4603	412	381	metabat_771	NOBIN
k127_3181881	1231	0.485	NOBIN	2715	hic_170	NOBIN
k127_3181889	1243	0.5302	NOBIN	1755	hic_298	NOBIN
k127_3181914	1837	0.1916	23	NOBIN	metabat_579	NOBIN
k127_3181934	3101	0.1883	634	940	metabat_1017	NOBIN
k127_3181965	5614	0.1924	971	825	metabat_1391	NOBIN
k127_3181995	4312	0.541	268	1344	metabat_610	NOBIN
k127_3182014	3486	0.4099	357	393	metabat_709	NOBIN
k127_3182029	1378	0.4419	NOBIN	1272	hic_040	NOBIN
k127_3182090	1182	0.5474	1405	404	metabat_450	NOBIN
k127_3182112	1172	0.5683	1067	NOBIN	metabat_074	NOBIN
k127_3182127	1100	0.6845	NOBIN	2869	hic_041	NOBIN
k127_3182144	2691	0.366	1352	NOBIN	metabat_391	NOBIN
k127_3182233	4066	0.1948	104	2125	metabat_055	NOBIN
k127_3182292	4259	0.5339	1	683	metabat_535	NOBIN
k127_3182306	4823	0.5741	1287	174	metabat_318	NOBIN
k127_3182347	1751	0.1822	NOBIN	2060	hic_389	NOBIN
k127_3182403	3121	0.4412	107	2187	metabat_088	NOBIN
k127_3182415	1587	0.4549	867	NOBIN	metabat_1275	NOBIN
k127_3182424	3924	0.4185	647	239	metabat_1031	metabat_1031
k127_3182453	3552	0.3643	590	NOBIN	metabat_968	NOBIN
k127_3182496	2534	0.6602	693	3124	metabat_1082	NOBIN
k127_3182507	2191	0.5075	NOBIN	273	hic_393	NOBIN
k127_3182547	5106	0.4044	1214	176	metabat_238	NOBIN
k127_3182550	2165	0.2236	NOBIN	711	hic_382	NOBIN
k127_3182588	9877	0.4878	760	246	metabat_1157	NOBIN
k127_3182595	1031	0.1862	NOBIN	673	hic_066	NOBIN
k127_3182713	3403	0.387	699	NOBIN	metabat_1088	NOBIN
k127_3182727	2957	0.277	131	NOBIN	metabat_355	NOBIN
k127_3182779	3437	0.6773	NOBIN	291	hic_106	NOBIN
k127_3182819	1677	0.5027	1174	227	metabat_193	metabat_193
k127_3182872	1301	0.2129	104	NOBIN	metabat_055	NOBIN
k127_3182903	3050	0.3902	548	467	hic_016	NOBIN
k127_3182914	2990	0.6251	1189	365	metabat_209	NOBIN
k127_3182946	3012	0.4034	544	2443	metabat_917	NOBIN
k127_3182992	1318	0.2845	596	NOBIN	metabat_974	NOBIN
k127_3183014	3007	0.3499	1000	1424	metabat_001	NOBIN
k127_3183019	3016	0.2765	800	NOBIN	metabat_1202	NOBIN
k127_3183052	8956	0.4228	NOBIN	869	hic_498	NOBIN
k127_3183098	10431	0.6007	812	NOBIN	metabat_1215	NOBIN
k127_3183106	4516	0.5159	842	786	metabat_1248	NOBIN
k127_3183132	1038	0.1782	NOBIN	2873	hic_217	NOBIN
k127_3183141	4986	0.5576	1369	21	metabat_409	NOBIN
k127_3183146	1136	0.4234	59	NOBIN	metabat_978	NOBIN
k127_3183162	1053	0.1728	1207	2427	metabat_230	NOBIN
k127_3183167	4796	0.3538	105	NOBIN	metabat_066	NOBIN
k127_3183180	3306	0.1887	634	NOBIN	metabat_1017	NOBIN
k127_3183229	8432	0.4964	NOBIN	1261	hic_250	NOBIN
k127_3183241	12066	0.3332	1054	688	metabat_060	NOBIN
k127_3183285	4048	0.3987	917	2600	metabat_1331	NOBIN
k127_3183360	1223	0.5094	NOBIN	2509	hic_176	NOBIN
k127_3183428	12415	0.5718	706	108	metabat_1097	metabat_1097
k127_3183429	20996	0.4852	912	570	metabat_1326	NOBIN
k127_3183435	1638	0.3694	NOBIN	1161	hic_370	NOBIN
k127_3183436	3452	0.4209	1231	1787	metabat_257	NOBIN
k127_3183442	1009	0.2884	NOBIN	869	hic_410	NOBIN
k127_3183460	1589	0.2272	634	991	metabat_1017	NOBIN
k127_3183471	2606	0.2003	686	2605	metabat_1074	NOBIN
k127_3183473	1606	0.4664	NOBIN	2338	hic_511	NOBIN
k127_3183486	1034	0.3636	NOBIN	964	hic_117	NOBIN
k127_3183491	3351	0.1987	971	1493	metabat_1391	NOBIN
k127_3183496	6198	0.5897	77	24	metabat_1178	NOBIN
k127_3183534	1689	0.495	NOBIN	545	hic_145	NOBIN
k127_3183542	1298	0.5062	1423	1881	metabat_470	NOBIN
k127_3183552	4913	0.3996	789	NOBIN	metabat_1188	NOBIN
k127_3183554	1872	0.4893	NOBIN	3031	hic_039	NOBIN
k127_3183629	1625	0.1877	NOBIN	2113	hic_014	NOBIN
k127_3183709	17138	0.242	1416	NOBIN	metabat_462	NOBIN
k127_3183723	2653	0.4323	90	338	metabat_1323	NOBIN
k127_3183725	1386	0.3824	793	NOBIN	metabat_1193	NOBIN
k127_3183739	1049	0.5167	NOBIN	521	hic_135	NOBIN
k127_3183741	5403	0.4753	1098	NOBIN	metabat_108	NOBIN
k127_3183750	1006	0.4294	1393	1161	hic_370	NOBIN
k127_3183763	1349	0.4418	NOBIN	2009	hic_438	NOBIN
k127_3183783	1597	0.4339	619	NOBIN	metabat_1000	NOBIN
k127_3183807	3673	0.4988	1222	2797	metabat_247	NOBIN
k127_3183809	1314	0.2291	NOBIN	2757	hic_014	NOBIN
k127_3183890	1448	0.4793	NOBIN	158	hic_010	NOBIN
k127_3183930	3407	0.5641	NOBIN	1948	hic_189	NOBIN
k127_3183946	1169	0.4328	NOBIN	173	hic_061	NOBIN
k127_3183951	7141	0.5859	1	756	metabat_535	NOBIN
k127_3183977	2876	0.363	NOBIN	224	hic_126	NOBIN
k127_3183983	5974	0.6076	121	81	metabat_244	metabat_244
k127_3184030	4649	0.5704	1367	107	metabat_407	NOBIN
k127_3184050	1592	0.3926	NOBIN	2065	hic_280	NOBIN
k127_3184056	3455	0.6067	1028	387	metabat_031	metabat_031
k127_3184058	1794	0.16	565	1779	metabat_940	NOBIN
k127_3184127	1224	0.3717	NOBIN	2129	hic_107	NOBIN
k127_3184129	1776	0.6357	1263	861	metabat_292	NOBIN
k127_3184136	6500	0.6345	375	2158	metabat_729	NOBIN
k127_3184137	4836	0.3747	789	1909	metabat_1188	NOBIN
k127_3184157	4733	0.4593	874	1069	metabat_1283	NOBIN
k127_3184189	3618	0.497	38	1061	metabat_745	NOBIN
k127_3184208	1163	0.4506	NOBIN	973	hic_182	NOBIN
k127_3184215	1280	0.6945	NOBIN	654	hic_105	NOBIN
k127_3184232	6297	0.4003	102	1762	hic_173	NOBIN
k127_3184264	1915	0.2423	NOBIN	248	hic_476	NOBIN
k127_3184286	6605	0.474	1094	394	metabat_104	NOBIN
k127_3184293	3857	0.4905	517	898	metabat_887	NOBIN
k127_3184313	2891	0.5119	1144	395	metabat_160	NOBIN
k127_3184325	1283	0.3765	NOBIN	2146	hic_531	NOBIN
k127_3184330	1064	0.187	347	NOBIN	metabat_698	NOBIN
k127_3184343	3047	0.4946	399	193	hic_053	NOBIN
k127_3184486	9643	0.4844	851	350	metabat_1258	NOBIN
k127_3184496	1603	0.5003	NOBIN	538	hic_274	NOBIN
k127_3184507	5669	0.6077	1028	1197	metabat_031	metabat_031
k127_3184523	3444	0.511	NOBIN	1244	hic_220	NOBIN
k127_3184530	5422	0.5468	1047	97	metabat_052	NOBIN
k127_3184537	1589	0.1857	1113	1288	metabat_126	NOBIN
k127_3184583	3967	0.4873	517	898	metabat_887	NOBIN
k127_3184589	3278	0.5317	819	1643	metabat_1222	NOBIN
k127_3184654	11008	0.5164	1167	1897	metabat_185	NOBIN
k127_3184673	1567	0.5246	NOBIN	3692	hic_315	NOBIN
k127_3184680	3746	0.4303	236	804	metabat_575	NOBIN
k127_3184681	5049	0.4896	1193	NOBIN	metabat_214	NOBIN
k127_3184724	8563	0.4939	1037	1552	metabat_041	NOBIN
k127_3184758	7348	0.6055	375	1430	metabat_729	NOBIN
k127_3184769	6783	0.584	729	1662	metabat_1122	NOBIN
k127_3184781	1212	0.1477	952	NOBIN	metabat_1370	NOBIN
k127_3184783	3433	0.3889	789	NOBIN	metabat_1188	NOBIN
k127_3184879	1911	0.4908	NOBIN	607	hic_284	NOBIN
k127_3184958	23481	0.3329	1243	2524	hic_007	NOBIN
k127_3185002	4789	0.2149	14	938	metabat_479	NOBIN
k127_3185015	3529	0.5234	257	190	metabat_598	NOBIN
k127_3185082	1840	0.1598	1113	2757	metabat_126	NOBIN
k127_3185103	4115	0.564	366	821	metabat_719	NOBIN
k127_3185113	3307	0.2954	1399	NOBIN	metabat_442	NOBIN
k127_3185136	4330	0.4273	721	739	metabat_1114	NOBIN
k127_3185142	7962	0.4462	602	703	metabat_982	NOBIN
k127_3185153	4305	0.61	660	287	metabat_1046	NOBIN
k127_3185154	2585	0.3996	NOBIN	248	hic_075	NOBIN
k127_3185157	4273	0.5345	1367	984	metabat_407	NOBIN
k127_3185166	4946	0.5708	1184	424	metabat_204	NOBIN
k127_3185199	2793	0.5918	706	108	metabat_1097	metabat_1097
k127_3185282	6320	0.507	45	112	metabat_823	NOBIN
k127_3185312	5352	0.5028	545	192	metabat_918	NOBIN
k127_3185353	2618	0.5978	941	NOBIN	metabat_1358	NOBIN
k127_3185355	3080	0.3159	256	974	metabat_597	NOBIN
k127_3185357	6819	0.5379	784	1138	metabat_1183	NOBIN
k127_3185367	2551	0.2485	104	1996	metabat_055	NOBIN
k127_3185398	13212	0.1994	609	2734	metabat_989	NOBIN
k127_3185416	2945	0.4862	255	1451	metabat_596	NOBIN
k127_3185419	1233	0.4136	NOBIN	1161	hic_370	NOBIN
k127_3185457	2731	0.3299	986	NOBIN	metabat_1407	NOBIN
k127_3185476	2768	0.2337	634	1068	metabat_1017	NOBIN
k127_3185483	3026	0.5178	1144	395	metabat_160	NOBIN
k127_3185559	9022	0.3812	NOBIN	340	hic_582	NOBIN
k127_3185564	10122	0.4027	809	1352	metabat_1211	NOBIN
k127_3185590	3982	0.6512	454	679	metabat_817	NOBIN
k127_3185593	2104	0.2723	NOBIN	522	hic_069	NOBIN
k127_3185677	3466	0.3436	665	1762	hic_173	NOBIN
k127_3185702	1248	0.5224	NOBIN	2214	hic_121	NOBIN
k127_3185704	1200	0.14	766	NOBIN	metabat_1163	NOBIN
k127_3185731	3216	0.2379	1338	NOBIN	metabat_375	NOBIN
k127_3185742	1368	0.4576	NOBIN	643	hic_129	NOBIN
k127_3185745	1282	0.475	NOBIN	2585	hic_152	NOBIN
k127_3185762	2560	0.5191	NOBIN	1017	hic_386	NOBIN
k127_3185770	5766	0.4077	1419	135	metabat_465	NOBIN
k127_3185776	5261	0.265	1169	NOBIN	metabat_187	NOBIN
k127_3185794	3327	0.5311	1369	21	metabat_409	NOBIN
k127_3185829	4353	0.5137	1334	1174	metabat_371	NOBIN
k127_3185845	5037	0.2263	686	2060	metabat_1074	NOBIN
k127_3185846	1036	0.2645	1108	NOBIN	metabat_120	NOBIN
k127_3185867	2575	0.4396	1135	NOBIN	metabat_150	NOBIN
k127_3185879	3122	0.1909	1312	NOBIN	metabat_347	NOBIN
k127_3185880	1727	0.5223	NOBIN	544	hic_064	NOBIN
k127_3185917	6346	0.4455	712	769	metabat_1104	NOBIN
k127_3186008	3866	0.5173	492	217	metabat_859	NOBIN
k127_3186066	3702	0.5294	398	2529	metabat_754	NOBIN
k127_3186129	2693	0.2896	758	NOBIN	metabat_1154	NOBIN
k127_3186139	5217	0.5106	297	1115	metabat_642	NOBIN
k127_3186165	9605	0.4923	190	NOBIN	metabat_524	NOBIN
k127_3186177	1431	0.2006	NOBIN	711	hic_392	NOBIN
k127_3186199	1398	0.5973	NOBIN	2645	hic_228	NOBIN
k127_3186204	4116	0.612	841	1579	metabat_1247	NOBIN
k127_3186228	1910	0.2937	104	NOBIN	metabat_055	NOBIN
k127_3186229	1430	0.2741	771	NOBIN	metabat_1169	NOBIN
k127_3186245	1011	0.3927	NOBIN	700	hic_372	NOBIN
k127_3186260	2780	0.404	NOBIN	2402	hic_349	NOBIN
k127_3186275	8123	0.2884	256	2718	metabat_597	NOBIN
k127_3186282	3791	0.5838	1029	1937	metabat_032	NOBIN
k127_3186290	1737	0.5895	NOBIN	733	hic_442	NOBIN
k127_3186295	1978	0.593	NOBIN	477	hic_092	NOBIN
k127_3186314	7764	0.5638	1034	NOBIN	metabat_038	NOBIN
k127_3186330	1808	0.5066	NOBIN	1673	hic_564	NOBIN
k127_3186385	1342	0.2124	1312	548	metabat_347	NOBIN
k127_3186398	5943	0.4716	1391	527	metabat_434	NOBIN
k127_3186425	1734	0.5144	896	2427	hic_107	NOBIN
k127_3186486	2847	0.5581	NOBIN	1122	hic_122	NOBIN
k127_3186503	2681	0.4748	165	751	metabat_496	NOBIN
k127_3186510	1047	0.6858	1369	2128	metabat_409	NOBIN
k127_3186537	1808	0.4148	NOBIN	2945	hic_157	NOBIN
k127_3186588	2504	0.1593	609	1634	metabat_989	NOBIN
k127_3186609	1995	0.5013	NOBIN	544	hic_064	NOBIN
k127_3186613	2937	0.2434	1389	598	metabat_431	NOBIN
k127_3186624	4556	0.4234	1405	756	metabat_450	NOBIN
k127_3186644	2084	0.5115	208	762	metabat_544	NOBIN
k127_3186685	6265	0.5382	1183	945	metabat_203	metabat_203
k127_3186703	1668	0.2254	NOBIN	380	hic_383	NOBIN
k127_3186711	2635	0.3135	949	2312	metabat_1366	NOBIN
k127_3186712	2902	0.2381	1312	1601	metabat_347	NOBIN
k127_3186716	2588	0.4026	NOBIN	1371	hic_215	NOBIN
k127_3186771	2214	0.1676	NOBIN	865	hic_311	NOBIN
k127_3186818	1566	0.5824	297	1115	metabat_642	NOBIN
k127_3186853	4155	0.3998	416	159	metabat_775	NOBIN
k127_3186866	1001	0.5524	795	861	metabat_1195	NOBIN
k127_3186941	1994	0.3937	NOBIN	1218	hic_106	NOBIN
k127_3186945	2635	0.4156	82	1876	metabat_1234	metabat_1234
k127_3186968	1652	0.5254	NOBIN	534	hic_034	NOBIN
k127_3186969	1298	0.5223	NOBIN	1856	hic_044	NOBIN
k127_3186970	1556	0.4627	1384	3279	hic_372	NOBIN
k127_3186982	1049	0.4471	NOBIN	1631	hic_054	NOBIN
k127_3186998	1418	0.3858	NOBIN	2965	hic_270	NOBIN
k127_3187001	8073	0.5076	1357	75	metabat_396	NOBIN
k127_3187014	2736	0.519	NOBIN	777	hic_559	NOBIN
k127_3187043	1104	0.2699	634	836	metabat_1017	NOBIN
k127_3187044	5179	0.5339	583	2273	metabat_960	NOBIN
k127_3187058	1627	0.4714	NOBIN	733	hic_442	NOBIN
k127_3187096	2817	0.3845	661	854	metabat_1047	NOBIN
k127_3187107	3177	0.6418	350	2929	metabat_702	NOBIN
k127_3187110	1602	0.3015	NOBIN	1249	hic_207	NOBIN
k127_3187123	2141	0.4988	1067	456	metabat_074	NOBIN
k127_3187133	4323	0.2498	922	NOBIN	metabat_1337	NOBIN
k127_3187213	1177	0.3908	NOBIN	1045	hic_170	NOBIN
k127_3187214	1912	0.3896	793	1584	hic_164	NOBIN
k127_3187250	2284	0.1554	NOBIN	1000	hic_102	NOBIN
k127_3187261	4987	0.5422	1223	1770	metabat_248	NOBIN
k127_3187262	3315	0.4582	662	2466	metabat_1048	NOBIN
k127_3187288	3354	0.4192	670	1487	hic_383	NOBIN
k127_3187334	1931	0.2372	NOBIN	2734	hic_388	NOBIN
k127_3187342	28074	0.3514	1377	956	metabat_418	NOBIN
k127_3187368	1299	0.2602	808	NOBIN	metabat_1210	NOBIN
k127_3187370	4944	0.3143	1175	1912	metabat_194	NOBIN
k127_3187387	2164	0.5092	1222	NOBIN	metabat_247	NOBIN
k127_3187401	1433	0.4829	NOBIN	566	hic_197	NOBIN
k127_3187438	3687	0.1863	800	NOBIN	metabat_1202	NOBIN
k127_3187473	4379	0.2953	1371	NOBIN	metabat_412	NOBIN
k127_3187553	1084	0.5277	753	NOBIN	metabat_1149	NOBIN
k127_3187565	1526	0.3309	672	NOBIN	metabat_1059	NOBIN
k127_3187590	1110	0.4414	NOBIN	316	hic_400	NOBIN
k127_3187601	6257	0.2113	634	NOBIN	metabat_1017	NOBIN
k127_3187622	1174	0.448	NOBIN	158	hic_010	NOBIN
k127_3187627	2878	0.3669	NOBIN	3087	hic_504	NOBIN
k127_3187632	1109	0.2182	1113	NOBIN	metabat_126	NOBIN
k127_3187650	2680	0.1869	NOBIN	1564	hic_389	NOBIN
k127_3187670	5038	0.5423	34	336	metabat_701	NOBIN
k127_3187699	1434	0.5237	NOBIN	74	hic_144	NOBIN
k127_3187717	3327	0.3078	1012	1105	metabat_014	NOBIN
k127_3187750	12238	0.4167	708	519	metabat_1099	NOBIN
k127_3187810	1403	0.1611	952	NOBIN	metabat_1370	NOBIN
k127_3187839	3328	0.2764	237	NOBIN	metabat_576	NOBIN
k127_3187951	3238	0.219	634	1996	hic_391	NOBIN
k127_3187970	3144	0.5328	NOBIN	1567	hic_373	NOBIN
k127_3187988	1223	0.381	NOBIN	787	hic_090	NOBIN
k127_3188041	2563	0.595	NOBIN	242	hic_315	NOBIN
k127_3188048	7767	0.4947	1033	2050	metabat_037	NOBIN
k127_3188171	4441	0.5397	1128	1807	metabat_142	NOBIN
k127_3188187	1208	0.4735	NOBIN	1031	hic_010	NOBIN
k127_3188209	1023	0.4878	NOBIN	1631	hic_054	NOBIN
k127_3188213	2527	0.4709	1094	NOBIN	metabat_104	NOBIN
k127_3188215	3990	0.5554	755	1181	metabat_1151	NOBIN
k127_3188269	9161	0.3836	704	355	metabat_1095	NOBIN
k127_3188307	4221	0.5162	1396	917	metabat_439	NOBIN
k127_3188310	10796	0.5348	1184	335	metabat_204	NOBIN
k127_3188322	4449	0.6343	1239	392	metabat_265	NOBIN
k127_3188355	3216	0.5647	494	1039	metabat_861	NOBIN
k127_3188378	3605	0.4402	NOBIN	2223	hic_368	NOBIN
k127_3188444	2663	0.5118	630	2806	metabat_1013	NOBIN
k127_3188453	3528	0.4359	614	260	metabat_995	NOBIN
k127_3188467	3495	0.5202	750	232	hic_217	NOBIN
k127_3188497	11923	0.4903	1344	230	metabat_382	NOBIN
k127_3188502	2828	0.5149	782	1916	metabat_1181	NOBIN
k127_3188507	6640	0.5074	362	322	metabat_715	NOBIN
k127_3188592	6864	0.4988	NOBIN	1109	hic_354	NOBIN
k127_3188633	1171	0.567	NOBIN	907	hic_301	NOBIN
k127_3188637	1045	0.5943	1184	2656	metabat_204	NOBIN
k127_3188682	4668	0.4884	1306	2	metabat_340	NOBIN
k127_3188706	3614	0.4181	669	1166	metabat_1055	NOBIN
k127_3188739	4026	0.4056	509	783	metabat_878	NOBIN
k127_3188831	5613	0.535	259	808	metabat_600	NOBIN
k127_3188835	3611	0.3791	NOBIN	169	hic_173	NOBIN
k127_3188878	1247	0.502	1408	3592	metabat_453	NOBIN
k127_3188893	5386	0.554	13	944	metabat_444	NOBIN
k127_3188895	7931	0.4911	1286	1866	metabat_317	NOBIN
k127_3188903	3608	0.3428	31	2275	metabat_668	NOBIN
k127_3188905	9269	0.4719	58	554	metabat_967	NOBIN
k127_3188926	1373	0.4894	NOBIN	1538	hic_452	NOBIN
k127_3188936	2611	0.1881	1312	NOBIN	metabat_347	NOBIN
k127_3189038	5747	0.561	1287	174	metabat_318	NOBIN
k127_3189064	11606	0.4033	669	1291	metabat_1055	NOBIN
k127_3189073	2996	0.5614	NOBIN	384	hic_042	NOBIN
k127_3189074	2215	0.5165	NOBIN	3720	hic_046	NOBIN
k127_3189171	3366	0.1881	971	1380	metabat_1391	NOBIN
k127_3189176	3837	0.3909	553	NOBIN	metabat_927	NOBIN
k127_3189181	20281	0.4108	1214	101	metabat_238	NOBIN
k127_3189184	1263	0.4228	NOBIN	1639	hic_282	NOBIN
k127_3189209	3440	0.1788	634	NOBIN	metabat_1017	NOBIN
k127_3189215	1100	0.5082	NOBIN	3739	hic_373	NOBIN
k127_3189254	1823	0.4641	NOBIN	2308	hic_530	NOBIN
k127_3189301	1111	0.5401	1211	317	metabat_235	NOBIN
k127_3189306	8496	0.5212	1329	501	metabat_365	NOBIN
k127_3189364	1551	0.4842	NOBIN	2648	hic_409	NOBIN
k127_3189369	1469	0.2301	NOBIN	2679	hic_213	NOBIN
k127_3189411	1097	0.515	NOBIN	590	hic_347	NOBIN
k127_3189425	1791	0.4802	1113	1875	metabat_126	NOBIN
k127_3189459	2966	0.5546	148	1351	metabat_477	NOBIN
k127_3189463	8311	0.528	689	NOBIN	metabat_1077	NOBIN
k127_3189477	1689	0.1581	952	NOBIN	metabat_1370	NOBIN
k127_3189489	1466	0.1794	NOBIN	626	hic_235	NOBIN
k127_3189507	1100	0.5973	NOBIN	2231	hic_097	NOBIN
k127_3189538	7026	0.3678	473	NOBIN	metabat_838	NOBIN
k127_3189562	10115	0.5624	1260	2840	metabat_289	NOBIN
k127_3189699	1443	0.535	208	208	metabat_544	NOBIN
k127_3189708	2336	0.5959	NOBIN	1859	hic_430	NOBIN
k127_3189738	1340	0.4724	NOBIN	2196	hic_419	NOBIN
k127_3189748	1072	0.4599	347	659	metabat_698	NOBIN
k127_3189764	6408	0.4899	1265	120	metabat_294	NOBIN
k127_3189770	3068	0.5264	537	443	metabat_909	NOBIN
k127_3189777	1835	0.5907	NOBIN	3089	hic_007	NOBIN
k127_3189798	2776	0.4002	720	NOBIN	metabat_1113	NOBIN
k127_3189859	1481	0.2113	774	NOBIN	metabat_1172	NOBIN
k127_3189869	3363	0.5028	91	NOBIN	metabat_1334	NOBIN
k127_3189894	1304	0.5061	NOBIN	1704	hic_371	NOBIN
k127_3189972	1140	0.486	NOBIN	1334	hic_349	NOBIN
k127_3189989	4434	0.5408	1223	NOBIN	metabat_248	NOBIN
k127_3190048	5303	0.2431	634	3014	metabat_1017	NOBIN
k127_3190074	4021	0.4024	831	NOBIN	metabat_1236	NOBIN
k127_3190083	1104	0.4556	NOBIN	156	hic_337	NOBIN
k127_3190107	3175	0.6192	1028	NOBIN	metabat_031	metabat_031
k127_3190151	4306	0.4879	NOBIN	1403	hic_568	NOBIN
k127_3190163	4833	0.2677	1338	NOBIN	metabat_375	NOBIN
k127_3190190	4243	0.4301	NOBIN	2673	hic_426	NOBIN
k127_3190243	2890	0.5349	316	2517	metabat_664	NOBIN
k127_3190287	2713	0.3222	1015	NOBIN	metabat_017	NOBIN
k127_3190297	9296	0.4997	1039	1959	metabat_043	NOBIN
k127_3190326	2797	0.2345	686	2072	metabat_1074	NOBIN
k127_3190350	11676	0.4372	683	300	metabat_1071	metabat_1071
k127_3190373	3145	0.3768	651	1265	hic_219	NOBIN
k127_3190380	6077	0.4752	765	1703	metabat_1162	NOBIN
k127_3190389	1621	0.5219	NOBIN	2444	hic_427	NOBIN
k127_3190406	1297	0.5528	NOBIN	828	hic_200	NOBIN
k127_3190424	1797	0.2014	1113	NOBIN	metabat_126	NOBIN
k127_3190434	5565	0.5342	717	738	metabat_1109	NOBIN
k127_3190527	2806	0.5353	1211	1927	metabat_235	NOBIN
k127_3190566	2639	0.4877	NOBIN	1008	hic_113	NOBIN
k127_3190583	4852	0.4843	536	583	metabat_908	NOBIN
k127_3190592	2834	0.367	357	256	metabat_709	NOBIN
k127_3190598	2603	0.3738	NOBIN	1475	hic_246	NOBIN
k127_3190624	5212	0.2573	654	568	metabat_1039	NOBIN
k127_3190658	1003	0.2473	NOBIN	1555	hic_135	NOBIN
k127_3190733	1297	0.2344	1113	983	metabat_126	NOBIN
k127_3190745	4007	0.5625	1369	21	metabat_409	NOBIN
k127_3190780	1989	0.3524	707	394	metabat_1098	NOBIN
k127_3190796	1038	0.5607	1393	1497	hic_543	NOBIN
k127_3190807	2502	0.4816	NOBIN	590	hic_347	NOBIN
k127_3190830	5642	0.6055	130	303	hic_381	NOBIN
k127_3190836	3929	0.5795	1141	1101	metabat_157	NOBIN
k127_3190863	2019	0.6196	NOBIN	2725	hic_236	NOBIN
k127_3190890	11567	0.3747	673	NOBIN	metabat_1060	NOBIN
k127_3190914	2009	0.4201	NOBIN	2610	hic_110	NOBIN
k127_3190921	5870	0.4186	1040	1020	metabat_045	NOBIN
k127_3190949	1188	0.5513	NOBIN	1569	hic_083	NOBIN
k127_3190952	17350	0.4765	296	1055	metabat_641	NOBIN
k127_3191013	2351	0.2739	NOBIN	1224	hic_075	NOBIN
k127_3191055	1820	0.4379	565	2539	metabat_940	NOBIN
k127_3191114	4152	0.4574	845	2949	metabat_1251	NOBIN
k127_3191126	1124	0.5943	NOBIN	3064	hic_171	NOBIN
k127_3191172	7438	0.5125	754	NOBIN	metabat_1150	NOBIN
k127_3191188	2186	0.1505	952	NOBIN	metabat_1370	NOBIN
k127_3191193	5910	0.1866	686	711	metabat_1074	NOBIN
k127_3191229	1657	0.5558	NOBIN	1059	hic_220	NOBIN
k127_3191307	1481	0.6104	NOBIN	3712	hic_477	NOBIN
k127_3191317	2294	0.5776	NOBIN	225	hic_480	NOBIN
k127_3191324	3841	0.5384	NOBIN	618	hic_214	NOBIN
k127_3191375	1745	0.4739	1348	1641	metabat_386	NOBIN
k127_3191406	1178	0.6146	NOBIN	576	hic_363	NOBIN
k127_3191408	2889	0.2503	634	2690	metabat_1017	NOBIN
k127_3191414	2455	0.4778	NOBIN	1068	hic_459	NOBIN
k127_3191431	2836	0.3286	1363	NOBIN	metabat_403	NOBIN
k127_3191465	5977	0.4144	217	613	metabat_554	NOBIN
k127_3191469	12048	0.4324	1121	8	hic_028	NOBIN
k127_3191485	1108	0.1724	795	NOBIN	metabat_1195	NOBIN
k127_3191507	1344	0.3906	NOBIN	964	hic_158	NOBIN
k127_3191532	4932	0.6267	1166	784	metabat_184	NOBIN
k127_3191570	1141	0.4137	NOBIN	1762	hic_173	NOBIN
k127_3191575	6002	0.378	669	441	metabat_1055	NOBIN
k127_3191576	1153	0.4692	1405	3798	metabat_450	NOBIN
k127_3191582	5430	0.5313	13	2752	metabat_444	NOBIN
k127_3191589	2505	0.291	49	941	metabat_867	NOBIN
k127_3191598	3456	0.4589	676	2553	metabat_1063	NOBIN
k127_3191626	1488	0.4805	602	1872	metabat_982	NOBIN
k127_3191633	5343	0.5957	224	243	metabat_562	NOBIN
k127_3191662	2225	0.2804	NOBIN	1380	hic_389	NOBIN
k127_3191683	11172	0.2505	659	952	hic_102	NOBIN
k127_3191705	1681	0.2314	NOBIN	1475	hic_222	NOBIN
k127_3191760	1882	0.4995	NOBIN	670	hic_255	NOBIN
k127_3191767	5169	0.5015	197	995	metabat_531	NOBIN
k127_3191794	4177	0.4968	NOBIN	3104	hic_214	NOBIN
k127_3191808	3173	0.5427	NOBIN	607	hic_145	NOBIN
k127_3191846	1280	0.6039	NOBIN	883	hic_171	NOBIN
k127_3191879	1773	0.6548	643	1461	metabat_1027	NOBIN
k127_3191886	9235	0.4656	765	2111	metabat_1162	NOBIN
k127_3191939	1142	0.4501	NOBIN	1911	hic_199	NOBIN
k127_3191978	2565	0.4019	474	NOBIN	metabat_839	NOBIN
k127_3191981	1090	0.4275	656	NOBIN	metabat_1041	NOBIN
k127_3191988	1634	0.2662	NOBIN	1340	hic_373	NOBIN
k127_3192006	48838	0.4736	1121	8	hic_028	NOBIN
k127_3192007	3371	0.2465	659	1243	hic_280	NOBIN
k127_3192037	3461	0.484	NOBIN	413	hic_223	NOBIN
k127_3192048	1221	0.5201	208	1439	metabat_544	NOBIN
k127_3192085	5384	0.3978	1021	NOBIN	metabat_024	NOBIN
k127_3192089	3910	0.2327	634	2035	metabat_1017	NOBIN
k127_3192115	5923	0.4817	421	1149	metabat_781	metabat_781
k127_3192179	1692	0.4261	NOBIN	596	hic_189	NOBIN
k127_3192209	1195	0.4946	NOBIN	2405	hic_477	NOBIN
k127_3192266	3013	0.5081	NOBIN	366	hic_029	NOBIN
k127_3192292	8033	0.5274	939	2141	metabat_1355	NOBIN
k127_3192294	2512	0.4471	194	1314	metabat_528	NOBIN
k127_3192321	1448	0.4972	1211	NOBIN	metabat_235	NOBIN
k127_3192333	1155	0.3411	NOBIN	3252	hic_207	NOBIN
k127_3192343	4369	0.5525	409	191	metabat_767	NOBIN
k127_3192365	12273	0.4824	1224	465	hic_009	NOBIN
k127_3192377	1642	0.4653	NOBIN	2715	hic_351	NOBIN
k127_3192379	11992	0.5389	1263	2252	metabat_292	NOBIN
k127_3192381	2685	0.1851	1312	2692	metabat_347	NOBIN
k127_3192415	2363	0.5501	1244	NOBIN	metabat_271	NOBIN
k127_3192437	19734	0.5095	803	175	metabat_1205	NOBIN
k127_3192455	1556	0.5077	NOBIN	1817	hic_373	NOBIN
k127_3192456	7890	0.3133	960	2082	metabat_1379	NOBIN
k127_3192457	2017	0.1894	104	1543	metabat_055	NOBIN
k127_3192475	3098	0.419	NOBIN	643	hic_044	NOBIN
k127_3192493	1347	0.4981	NOBIN	2275	hic_171	NOBIN
k127_3192531	3192	0.4884	NOBIN	1889	hic_030	NOBIN
k127_3192568	1125	0.5156	NOBIN	2413	hic_113	NOBIN
k127_3192601	1259	0.5711	NOBIN	795	hic_106	NOBIN
k127_3192605	1064	0.5639	NOBIN	2423	hic_229	NOBIN
k127_3192641	5276	0.2741	1371	NOBIN	metabat_412	NOBIN
k127_3192665	8957	0.3688	1134	49	metabat_149	NOBIN
k127_3192668	6742	0.5759	930	195	metabat_1346	NOBIN
k127_3192708	16514	0.4875	1279	650	metabat_309	NOBIN
k127_3192714	1870	0.2369	596	NOBIN	metabat_974	NOBIN
k127_3192762	1214	0.1507	NOBIN	2739	hic_391	NOBIN
k127_3192764	3202	0.3829	160	2837	metabat_491	NOBIN
k127_3192779	3302	0.305	1111	NOBIN	metabat_124	NOBIN
k127_3192810	2823	0.2076	609	938	metabat_989	NOBIN
k127_3192813	2879	0.5432	NOBIN	1325	hic_412	NOBIN
k127_3192826	12823	0.5184	480	203	metabat_846	NOBIN
k127_3192827	2796	0.2743	NOBIN	2583	hic_003	NOBIN
k127_3192841	4460	0.5361	1251	2016	metabat_279	NOBIN
k127_3192878	1269	0.5839	NOBIN	317	hic_287	NOBIN
k127_3192884	8639	0.3863	795	2577	metabat_1195	NOBIN
k127_3192886	1361	0.5841	NOBIN	506	hic_407	NOBIN
k127_3192908	2965	0.3922	118	149	metabat_210	NOBIN
k127_3192921	1450	0.6566	NOBIN	1842	hic_559	NOBIN
k127_3192928	5779	0.565	658	818	metabat_1043	NOBIN
k127_3192933	6849	0.2727	210	NOBIN	metabat_547	NOBIN
k127_3192958	5020	0.2986	767	1411	metabat_1164	NOBIN
k127_3192977	1384	0.2312	1113	NOBIN	metabat_126	NOBIN
k127_3193008	1112	0.5036	1170	NOBIN	metabat_189	NOBIN
k127_3193016	5251	0.4689	480	943	metabat_846	NOBIN
k127_3193021	1798	0.4127	NOBIN	740	hic_194	NOBIN
k127_3193030	1762	0.3286	NOBIN	2105	hic_345	NOBIN
k127_3193035	5229	0.5389	1174	227	metabat_193	metabat_193
k127_3193041	1286	0.297	104	1996	hic_391	NOBIN
k127_3193061	2046	0.2072	952	NOBIN	metabat_1370	NOBIN
k127_3193069	3485	0.1733	634	NOBIN	metabat_1017	NOBIN
k127_3193074	7201	0.467	58	76	metabat_967	NOBIN
k127_3193096	3880	0.3851	1135	NOBIN	metabat_150	NOBIN
k127_3193111	8688	0.4265	1241	NOBIN	metabat_268	NOBIN
k127_3193114	1355	0.5579	NOBIN	1550	hic_017	NOBIN
k127_3193148	5229	0.494	1393	1731	hic_193	NOBIN
k127_3193175	2182	0.3905	266	NOBIN	metabat_608	NOBIN
k127_3193187	18029	0.639	678	767	metabat_1065	NOBIN
k127_3193209	1769	0.4477	NOBIN	1023	hic_165	NOBIN
k127_3193210	3291	0.5324	600	871	metabat_980	NOBIN
k127_3193251	6968	0.5042	803	1057	metabat_1205	NOBIN
k127_3193281	7238	0.4116	832	148	metabat_1237	NOBIN
k127_3193298	2955	0.2349	128	NOBIN	metabat_321	NOBIN
k127_3193300	2545	0.5957	NOBIN	1205	hic_103	NOBIN
k127_3193334	3018	0.4891	NOBIN	1252	hic_462	NOBIN
k127_3193351	25729	0.4797	696	580	metabat_1085	metabat_1085
k127_3193364	3049	0.2375	1312	2023	metabat_347	NOBIN
k127_3193367	4615	0.5261	86	638	metabat_1278	metabat_1278
k127_3193413	3052	0.2271	104	1464	metabat_055	NOBIN
k127_3193426	1445	0.2242	NOBIN	1634	hic_360	NOBIN
k127_3193452	1941	0.5276	240	NOBIN	metabat_580	NOBIN
k127_3193484	2511	0.4444	1011	2369	metabat_013	NOBIN
k127_3193486	1167	0.4559	NOBIN	2754	hic_481	NOBIN
k127_3193517	3739	0.433	1297	1475	hic_115	NOBIN
k127_3193538	1806	0.4125	NOBIN	546	hic_007	NOBIN
k127_3193558	4408	0.3178	40	NOBIN	metabat_768	NOBIN
k127_3193572	6445	0.2377	634	1709	metabat_1017	NOBIN
k127_3193603	7912	0.3035	850	NOBIN	metabat_1257	NOBIN
k127_3193606	1232	0.5219	NOBIN	709	hic_093	NOBIN
k127_3193611	2699	0.1904	1312	NOBIN	metabat_347	NOBIN
k127_3193644	9456	0.56	1263	579	metabat_292	NOBIN
k127_3193749	6980	0.5139	689	682	metabat_1077	NOBIN
k127_3193804	2678	0.4399	627	437	metabat_1009	NOBIN
k127_3193817	2423	0.4693	NOBIN	495	hic_255	NOBIN
k127_3193834	7792	0.4466	1212	NOBIN	metabat_236	NOBIN
k127_3193853	2681	0.4435	937	NOBIN	metabat_1353	NOBIN
k127_3193888	1954	0.5194	NOBIN	1609	hic_182	NOBIN
k127_3193926	1288	0.4798	NOBIN	229	hic_393	NOBIN
k127_3193933	2226	0.363	1395	NOBIN	metabat_438	NOBIN
k127_3193945	3235	0.3465	1215	NOBIN	metabat_239	NOBIN
k127_3193955	10480	0.3849	741	513	metabat_1136	NOBIN
k127_3193993	7849	0.3641	160	2760	metabat_491	NOBIN
k127_3194025	1569	0.1778	NOBIN	2223	hic_240	NOBIN
k127_3194042	4004	0.1763	971	318	metabat_1391	NOBIN
k127_3194081	4718	0.4883	959	1631	metabat_1377	NOBIN
k127_3194107	1806	0.34	NOBIN	1700	hic_469	NOBIN
k127_3194126	5715	0.5972	1118	1400	metabat_131	NOBIN
k127_3194129	2007	0.5326	795	2689	metabat_1195	NOBIN
k127_3194135	1755	0.5242	NOBIN	854	hic_332	NOBIN
k127_3194168	2473	0.4464	NOBIN	2426	hic_457	NOBIN
k127_3194180	3524	0.5536	1023	1049	metabat_026	NOBIN
k127_3194196	18747	0.4388	683	300	metabat_1071	metabat_1071
k127_3194225	6488	0.3984	1009	2326	metabat_010	NOBIN
k127_3194257	2680	0.4082	NOBIN	3592	hic_386	NOBIN
k127_3194304	11933	0.2206	1236	NOBIN	metabat_262	NOBIN
k127_3194305	10071	0.4739	234	832	metabat_573	NOBIN
k127_3194316	3206	0.2495	29	NOBIN	metabat_645	NOBIN
k127_3194329	3021	0.3012	164	823	hic_525	NOBIN
k127_3194353	2754	0.6082	817	2983	metabat_1220	NOBIN
k127_3194367	7655	0.4393	1405	85	metabat_450	NOBIN
k127_3194370	3969	0.1882	1312	2071	metabat_347	NOBIN
k127_3194387	1558	0.1746	NOBIN	1416	hic_022	NOBIN
k127_3194396	30236	0.5382	406	2492	metabat_764	NOBIN
k127_3194406	12282	0.436	243	1056	metabat_583	NOBIN
k127_3194421	3591	0.5043	315	NOBIN	metabat_663	NOBIN
k127_3194425	2995	0.215	686	1997	hic_179	NOBIN
k127_3194441	3014	0.4874	834	1190	metabat_1239	NOBIN
k127_3194459	2852	0.2272	634	1026	metabat_1017	NOBIN
k127_3194474	1327	0.4416	565	2955	metabat_940	NOBIN
k127_3194483	2806	0.4857	1405	3734	metabat_450	NOBIN
k127_3194494	6417	0.5641	221	643	metabat_559	NOBIN
k127_3194495	2151	0.4761	1405	404	metabat_450	NOBIN
k127_3194496	3306	0.5027	374	1163	metabat_728	NOBIN
k127_3194501	2163	0.3259	1260	NOBIN	metabat_289	NOBIN
k127_3194550	2468	0.3918	NOBIN	393	hic_305	NOBIN
k127_3194567	1465	0.5549	NOBIN	1272	hic_040	NOBIN
k127_3194570	2784	0.449	691	2497	metabat_1080	metabat_1080
k127_3194578	4087	0.5608	883	115	metabat_1293	NOBIN
k127_3194579	1420	0.6401	NOBIN	753	hic_342	NOBIN
k127_3194586	1188	0.3359	741	667	metabat_1136	NOBIN
k127_3194652	1286	0.5233	NOBIN	709	hic_488	NOBIN
k127_3194689	8882	0.5432	251	596	metabat_592	NOBIN
k127_3194826	1458	0.2291	NOBIN	2050	hic_360	NOBIN
k127_3194827	3196	0.5069	148	NOBIN	metabat_477	NOBIN
k127_3194901	1272	0.191	952	NOBIN	metabat_1370	NOBIN
k127_3194902	1934	0.4261	NOBIN	2211	hic_255	NOBIN
k127_3194909	20087	0.4691	696	580	metabat_1085	metabat_1085
k127_3194912	1857	0.5724	775	914	metabat_1173	NOBIN
k127_3194934	3052	0.422	401	2628	metabat_759	NOBIN
k127_3194935	2659	0.5431	1263	1935	metabat_292	NOBIN
k127_3194960	1595	0.1831	952	NOBIN	metabat_1370	NOBIN
k127_3195005	2766	0.4096	822	476	metabat_1226	metabat_1226
k127_3195007	3742	0.473	1155	333	metabat_172	metabat_172
k127_3195062	2696	0.1769	609	1380	metabat_989	NOBIN
k127_3195094	5602	0.5041	318	418	metabat_666	NOBIN
k127_3195121	6458	0.2191	609	2060	metabat_989	NOBIN
k127_3195177	2084	0.2164	NOBIN	2060	hic_395	NOBIN
k127_3195211	4381	0.373	668	NOBIN	metabat_1054	NOBIN
k127_3195251	3445	0.3858	1078	283	metabat_086	NOBIN
k127_3195304	2081	0.4781	NOBIN	1503	hic_307	NOBIN
k127_3195312	3239	0.4702	NOBIN	322	hic_205	NOBIN
k127_3195316	9789	0.4806	824	87	metabat_1228	NOBIN
k127_3195320	1297	0.4217	NOBIN	2208	hic_375	NOBIN
k127_3195324	5991	0.3956	669	2563	metabat_1055	NOBIN
k127_3195327	2885	0.5383	65	NOBIN	metabat_1045	NOBIN
k127_3195374	1071	0.239	1250	NOBIN	metabat_278	NOBIN
k127_3195380	1453	0.4935	NOBIN	588	hic_229	NOBIN
k127_3195382	2086	0.6275	1423	NOBIN	metabat_470	NOBIN
k127_3195438	3376	0.1591	389	NOBIN	metabat_744	NOBIN
k127_3195472	1202	0.1805	NOBIN	926	hic_219	NOBIN
k127_3195478	7797	0.5083	316	451	metabat_664	NOBIN
k127_3195531	5665	0.2932	1371	NOBIN	metabat_412	NOBIN
k127_3195554	1265	0.4103	NOBIN	667	hic_469	NOBIN
k127_3195556	3797	0.6713	305	3157	metabat_652	NOBIN
k127_3195558	1234	0.5527	NOBIN	5	hic_537	NOBIN
k127_3195559	1634	0.4969	556	NOBIN	metabat_930	NOBIN
k127_3195567	1417	0.5053	NOBIN	1423	hic_008	NOBIN
k127_3195570	6701	0.516	724	1619	metabat_1117	NOBIN
k127_3195575	4808	0.5736	1210	1202	metabat_234	NOBIN
k127_3195632	6361	0.4683	169	2710	metabat_500	NOBIN
k127_3195633	14496	0.5248	1317	199	metabat_352	NOBIN
k127_3195637	1871	0.4837	NOBIN	774	hic_220	NOBIN
k127_3195650	3442	0.3463	707	NOBIN	metabat_1098	NOBIN
k127_3195653	1250	0.2568	NOBIN	1109	hic_501	NOBIN
k127_3195660	2574	0.512	NOBIN	1938	hic_199	NOBIN
k127_3195669	4915	0.4411	NOBIN	28	hic_397	hic_397
k127_3195695	3685	0.3308	606	NOBIN	metabat_986	NOBIN
k127_3195713	1256	0.4467	NOBIN	910	hic_264	NOBIN
k127_3195732	5401	0.3336	NOBIN	3037	hic_210	NOBIN
k127_3195787	2756	0.2634	240	NOBIN	metabat_580	NOBIN
k127_3195789	2559	0.3036	292	1164	metabat_637	NOBIN
k127_3195791	2789	0.4389	783	292	metabat_1182	NOBIN
k127_3195876	1194	0.232	1113	NOBIN	metabat_126	NOBIN
k127_3195883	1580	0.5196	NOBIN	2980	hic_131	NOBIN
k127_3195897	8039	0.5748	1264	2382	metabat_293	NOBIN
k127_3195902	3595	0.22	14	NOBIN	metabat_479	NOBIN
k127_3195910	3516	0.4326	341	958	metabat_692	NOBIN
k127_3195930	3551	0.4157	395	NOBIN	metabat_751	NOBIN
k127_3195982	1391	0.5277	NOBIN	1053	hic_190	NOBIN
k127_3196003	1759	0.4792	882	757	metabat_1292	NOBIN
k127_3196006	5249	0.3424	715	1944	metabat_1107	NOBIN
k127_3196009	3721	0.588	NOBIN	1655	hic_571	NOBIN
k127_3196018	1783	0.3915	NOBIN	355	hic_370	NOBIN
k127_3196030	1689	0.6276	1393	259	hic_017	NOBIN
k127_3196032	5068	0.2934	590	NOBIN	metabat_968	NOBIN
k127_3196063	1426	0.4825	NOBIN	1584	hic_164	NOBIN
k127_3196089	1661	0.398	347	NOBIN	metabat_698	NOBIN
k127_3196141	3255	0.5373	961	709	metabat_1380	NOBIN
k127_3196164	3945	0.2948	1111	NOBIN	metabat_124	NOBIN
k127_3196187	4161	0.5564	NOBIN	259	hic_080	NOBIN
k127_3196202	3496	0.3104	542	NOBIN	metabat_915	NOBIN
k127_3196258	3738	0.5131	NOBIN	650	hic_035	NOBIN
k127_3196265	6570	0.572	488	423	metabat_854	NOBIN
k127_3196313	1557	0.5491	NOBIN	1254	hic_438	NOBIN
k127_3196336	3660	0.6044	660	287	metabat_1046	NOBIN
k127_3196337	3603	0.368	699	NOBIN	metabat_1088	NOBIN
k127_3196348	2834	0.3649	1108	1608	metabat_120	NOBIN
k127_3196363	1277	0.4589	NOBIN	1716	hic_010	NOBIN
k127_3196390	1922	0.565	NOBIN	1083	hic_188	NOBIN
k127_3196394	2196	0.4517	NOBIN	3685	hic_490	NOBIN
k127_3196488	4596	0.3403	867	NOBIN	metabat_1275	NOBIN
k127_3196544	1063	0.2286	NOBIN	599	hic_014	NOBIN
k127_3196549	2028	0.5483	NOBIN	1550	hic_151	NOBIN
k127_3196618	3076	0.2077	971	422	metabat_1391	NOBIN
k127_3196640	13612	0.3146	1111	NOBIN	metabat_124	NOBIN
k127_3196663	6888	0.4546	1337	1440	metabat_374	NOBIN
k127_3196713	2525	0.6127	561	NOBIN	metabat_936	NOBIN
k127_3196728	1761	0.5355	NOBIN	2671	hic_363	NOBIN
k127_3196834	1002	0.4491	NOBIN	947	hic_284	NOBIN
k127_3196876	1285	0.2148	NOBIN	2762	hic_115	NOBIN
k127_3196909	1009	0.443	630	3444	metabat_1013	NOBIN
k127_3196964	11196	0.6056	77	24	metabat_1178	NOBIN
k127_3196973	4546	0.3064	1076	275	metabat_084	NOBIN
k127_3197076	2295	0.4383	NOBIN	2745	hic_217	NOBIN
k127_3197103	1649	0.1704	NOBIN	815	hic_222	NOBIN
k127_3197104	1756	0.3462	1250	NOBIN	metabat_278	NOBIN
k127_3197112	3060	0.2788	622	1445	metabat_1004	NOBIN
k127_3197137	1778	0.3358	NOBIN	3014	hic_247	NOBIN
k127_3197170	2740	0.3084	83	NOBIN	metabat_1245	NOBIN
k127_3197184	2705	0.1808	609	1634	metabat_989	NOBIN
k127_3197202	1128	0.1534	1206	NOBIN	metabat_229	NOBIN
k127_3197232	2386	0.5042	935	NOBIN	metabat_1351	NOBIN
k127_3197251	4231	0.536	930	512	metabat_1346	NOBIN
k127_3197273	6980	0.507	61	2854	metabat_1001	NOBIN
k127_3197279	2236	0.369	NOBIN	513	hic_188	NOBIN
k127_3197300	5394	0.4518	158	NOBIN	metabat_488	NOBIN
k127_3197320	8410	0.3251	805	294	metabat_1207	NOBIN
k127_3197324	1028	0.2626	NOBIN	435	hic_391	NOBIN
k127_3197347	2961	0.3286	644	651	metabat_1028	NOBIN
k127_3197398	1272	0.2154	1113	NOBIN	metabat_126	NOBIN
k127_3197417	2801	0.1992	686	988	metabat_1074	NOBIN
k127_3197425	2068	0.4405	NOBIN	1477	hic_400	NOBIN
k127_3197476	2948	0.5848	1415	NOBIN	metabat_461	NOBIN
k127_3197498	2731	0.3101	955	NOBIN	metabat_1373	NOBIN
k127_3197516	1605	0.5639	NOBIN	3027	hic_349	NOBIN
k127_3197531	3177	0.1977	1312	1110	metabat_347	NOBIN
k127_3197551	10381	0.3273	9	NOBIN	metabat_1423	NOBIN
k127_3197571	1545	0.4693	32	2052	metabat_679	NOBIN
k127_3197581	1741	0.2033	104	NOBIN	metabat_055	NOBIN
k127_3197600	2515	0.2672	327	842	metabat_676	NOBIN
k127_3197625	2816	0.5852	NOBIN	1213	hic_048	NOBIN
k127_3197640	4064	0.4299	827	3176	metabat_1231	NOBIN
k127_3197658	4613	0.5996	941	1235	metabat_1358	NOBIN
k127_3197673	1560	0.4769	1211	2870	metabat_235	NOBIN
k127_3197690	3388	0.4507	NOBIN	2211	hic_255	NOBIN
k127_3197707	1229	0.5118	NOBIN	2218	hic_557	NOBIN
k127_3197735	1534	0.5228	39	3589	metabat_756	NOBIN
k127_3197736	2639	0.5468	NOBIN	2423	hic_418	NOBIN
k127_3197742	3050	0.5039	428	74	metabat_788	NOBIN
k127_3197752	6562	0.411	783	292	metabat_1182	NOBIN
k127_3197757	2089	0.3648	NOBIN	1962	hic_230	NOBIN
k127_3197769	5148	0.4738	536	154	metabat_908	NOBIN
k127_3197795	6828	0.3294	590	1811	metabat_968	NOBIN
k127_3197854	2107	0.1936	NOBIN	268	hic_222	NOBIN
k127_3197866	1750	0.452	NOBIN	3009	hic_137	NOBIN
k127_3197870	3261	0.4287	1013	1953	metabat_015	NOBIN
k127_3197874	2742	0.562	507	2815	hic_421	NOBIN
k127_3197887	6621	0.4629	NOBIN	134	hic_020	NOBIN
k127_3197914	3209	0.4559	677	426	metabat_1064	NOBIN
k127_3197951	3743	0.3107	551	NOBIN	metabat_925	NOBIN
k127_3197966	4235	0.5561	1264	448	metabat_293	NOBIN
k127_3197989	4960	0.246	659	228	hic_188	NOBIN
k127_3198021	2781	0.5347	252	NOBIN	metabat_593	NOBIN
k127_3198035	4066	0.6062	1082	367	hic_055	NOBIN
k127_3198041	4306	0.5337	24	1855	metabat_590	NOBIN
k127_3198085	1053	0.4872	NOBIN	967	hic_098	NOBIN
k127_3198153	11124	0.3043	1049	830	metabat_054	NOBIN
k127_3198171	1376	0.4128	NOBIN	158	hic_010	NOBIN
k127_3198191	1002	0.2994	NOBIN	2650	hic_311	NOBIN
k127_3198209	1302	0.5084	NOBIN	1653	hic_354	NOBIN
k127_3198282	2770	0.435	641	6	metabat_1025	NOBIN
k127_3198378	2481	0.1705	NOBIN	3593	hic_340	NOBIN
k127_3198401	1332	0.3544	NOBIN	2463	hic_373	NOBIN
k127_3198431	1290	0.5434	NOBIN	1383	hic_077	NOBIN
k127_3198440	2310	0.4766	NOBIN	1095	hic_088	NOBIN
k127_3198490	2657	0.6056	148	NOBIN	metabat_477	NOBIN
k127_3198522	1549	0.5597	NOBIN	467	hic_175	NOBIN
k127_3198534	1265	0.4727	NOBIN	1427	hic_194	NOBIN
k127_3198544	2500	0.5048	492	1012	metabat_859	NOBIN
k127_3198567	2557	0.3422	135	NOBIN	metabat_399	NOBIN
k127_3198604	3886	0.6423	594	500	metabat_972	NOBIN
k127_3198607	2328	0.3308	NOBIN	862	hic_229	NOBIN
k127_3198610	1560	0.3359	1393	3037	hic_511	NOBIN
k127_3198656	3830	0.4499	935	NOBIN	metabat_1351	NOBIN
k127_3198664	5946	0.3	1422	NOBIN	metabat_469	NOBIN
k127_3198697	1374	0.4898	NOBIN	1723	hic_044	NOBIN
k127_3198720	2573	0.2103	800	397	metabat_1202	NOBIN
k127_3198722	1871	0.3089	1228	NOBIN	metabat_253	NOBIN
k127_3198763	1068	0.4148	NOBIN	3248	hic_353	NOBIN
k127_3198787	4724	0.3683	NOBIN	774	hic_220	NOBIN
k127_3198886	1369	0.4836	NOBIN	537	hic_196	NOBIN
k127_3198889	1613	0.5369	266	2992	metabat_608	NOBIN
k127_3198908	1439	0.1821	NOBIN	2500	hic_558	NOBIN
k127_3198920	1779	0.5509	NOBIN	2286	hic_170	NOBIN
k127_3198972	4288	0.3547	620	2504	metabat_1002	NOBIN
k127_3199035	2936	0.5102	NOBIN	1367	hic_373	NOBIN
k127_3199046	10871	0.4638	107	2246	metabat_088	NOBIN
k127_3199056	1749	0.4803	NOBIN	2226	hic_380	NOBIN
k127_3199087	5882	0.4011	682	NOBIN	metabat_1070	NOBIN
k127_3199095	1378	0.2264	1113	776	metabat_126	NOBIN
k127_3199096	3621	0.5203	537	443	metabat_909	NOBIN
k127_3199109	2663	0.4754	76	NOBIN	metabat_1167	NOBIN
k127_3199124	4963	0.4461	122	185	metabat_255	NOBIN
k127_3199154	5175	0.4732	NOBIN	154	hic_396	NOBIN
k127_3199169	2002	0.4376	NOBIN	2971	hic_581	NOBIN
k127_3199342	2014	0.1629	1113	NOBIN	metabat_126	NOBIN
k127_3199373	3070	0.5866	485	572	metabat_851	NOBIN
k127_3199427	1319	0.4329	1179	768	metabat_198	NOBIN
k127_3199429	1462	0.2161	23	NOBIN	metabat_579	NOBIN
k127_3199517	1367	0.1741	1113	2811	metabat_126	NOBIN
k127_3199524	4915	0.5361	193	2088	metabat_527	NOBIN
k127_3199531	2131	0.1999	NOBIN	598	hic_022	NOBIN
k127_3199559	1043	0.5839	NOBIN	947	hic_335	NOBIN
k127_3199567	1469	0.4881	753	1031	metabat_1149	NOBIN
k127_3199609	13703	0.4969	1369	21	metabat_409	NOBIN
k127_3199617	1201	0.2015	NOBIN	1634	hic_388	NOBIN
k127_3199635	1432	0.6166	NOBIN	435	hic_348	NOBIN
k127_3199638	1472	0.4769	NOBIN	1433	hic_376	NOBIN
k127_3199640	2406	0.3017	1416	1490	metabat_462	NOBIN
k127_3199652	13797	0.5241	366	1710	metabat_719	NOBIN
k127_3199665	2574	0.5082	657	1011	metabat_1042	NOBIN
k127_3199736	7383	0.4781	72	592	metabat_1123	NOBIN
k127_3199740	3680	0.5584	784	961	metabat_1183	NOBIN
k127_3199775	1911	0.203	NOBIN	2060	hic_179	NOBIN
k127_3199798	5538	0.485	1388	1092	metabat_430	NOBIN
k127_3199819	4207	0.5408	739	88	metabat_1133	NOBIN
k127_3199839	2184	0.5879	NOBIN	1850	hic_492	NOBIN
k127_3199872	8850	0.476	1410	1552	metabat_456	NOBIN
k127_3199884	3216	0.4123	NOBIN	695	hic_147	NOBIN
k127_3199945	1329	0.6313	NOBIN	652	hic_422	NOBIN
k127_3199968	1514	0.216	NOBIN	3226	hic_324	NOBIN
k127_3200018	2446	0.2576	NOBIN	836	hic_391	NOBIN
k127_3200050	4068	0.4118	789	2285	metabat_1188	NOBIN
k127_3200063	2691	0.4169	1419	269	metabat_465	NOBIN
k127_3200085	6095	0.5263	1043	897	metabat_048	NOBIN
k127_3200095	3613	0.5375	38	2759	hic_149	NOBIN
k127_3200158	2939	0.6101	649	717	metabat_1033	NOBIN
k127_3200159	10424	0.2885	1326	NOBIN	metabat_362	NOBIN
k127_3200198	1282	0.3729	NOBIN	1129	hic_311	NOBIN
k127_3200204	2656	0.2029	104	NOBIN	metabat_055	NOBIN
k127_3200299	4118	0.5928	173	926	metabat_505	NOBIN
k127_3200323	6197	0.6716	NOBIN	3007	hic_303	NOBIN
k127_3200378	3981	0.3886	830	493	metabat_1235	NOBIN
k127_3200386	6724	0.4487	133	792	metabat_377	NOBIN
k127_3200395	1540	0.3234	NOBIN	339	hic_066	NOBIN
k127_3200408	2524	0.1823	686	1871	hic_190	NOBIN
k127_3200429	3054	0.5262	NOBIN	1453	hic_343	NOBIN
k127_3200464	2952	0.4895	915	1182	metabat_1329	NOBIN
k127_3200484	6630	0.4722	845	808	hic_197	NOBIN
k127_3200514	5036	0.4482	781	197	metabat_1180	NOBIN
k127_3200521	1928	0.3594	NOBIN	986	hic_370	NOBIN
k127_3200535	2830	0.518	NOBIN	1667	hic_182	NOBIN
k127_3200571	1490	0.5168	NOBIN	1057	hic_295	NOBIN
k127_3200604	2736	0.1996	634	2685	metabat_1017	NOBIN
k127_3200606	4262	0.4686	1405	1044	metabat_450	NOBIN
k127_3200646	1424	0.7051	NOBIN	364	hic_477	NOBIN
k127_3200647	9098	0.4842	536	154	metabat_908	NOBIN
k127_3200653	4234	0.5139	NOBIN	1403	hic_568	NOBIN
k127_3200762	2882	0.3709	647	NOBIN	metabat_1031	metabat_1031
k127_3200782	5095	0.6345	864	1843	hic_080	NOBIN
k127_3200817	2130	0.27	NOBIN	3205	hic_179	NOBIN
k127_3200822	1747	0.3646	NOBIN	476	hic_272	NOBIN
k127_3200876	3105	0.5211	94	NOBIN	metabat_1367	NOBIN
k127_3200889	3978	0.4148	1065	1904	metabat_072	NOBIN
k127_3200913	3525	0.4	217	613	metabat_554	NOBIN
k127_3200921	1885	0.1735	NOBIN	435	hic_379	NOBIN
k127_3200951	3505	0.5307	252	964	metabat_593	NOBIN
k127_3200956	1697	0.6741	NOBIN	487	hic_088	NOBIN
k127_3201038	1872	0.3782	NOBIN	1104	hic_419	NOBIN
k127_3201039	2721	0.5877	1314	1511	metabat_349	NOBIN
k127_3201122	11760	0.6045	529	25	metabat_900	NOBIN
k127_3201131	2323	0.474	NOBIN	2950	hic_060	NOBIN
k127_3201152	1686	0.5552	NOBIN	2199	hic_238	NOBIN
k127_3201157	1198	0.2621	NOBIN	2762	hic_286	NOBIN
k127_3201194	3915	0.4733	1212	NOBIN	metabat_236	NOBIN
k127_3201211	3846	0.182	971	NOBIN	metabat_1391	NOBIN
k127_3201222	1799	0.4136	185	NOBIN	metabat_518	NOBIN
k127_3201227	1298	0.4638	NOBIN	3632	hic_170	NOBIN
k127_3201229	1050	0.1543	NOBIN	2739	hic_022	NOBIN
k127_3201233	1189	0.4155	922	183	metabat_1337	NOBIN
k127_3201235	5155	0.4586	701	1448	metabat_1092	NOBIN
k127_3201251	4257	0.2288	800	NOBIN	metabat_1202	NOBIN
k127_3201287	3162	0.1917	104	NOBIN	metabat_055	NOBIN
k127_3201298	6226	0.5244	1334	821	metabat_371	NOBIN
k127_3201305	3523	0.18	952	NOBIN	metabat_1370	NOBIN
k127_3201323	3334	0.4544	NOBIN	493	hic_247	NOBIN
k127_3201326	30204	0.4591	408	68	metabat_766	NOBIN
k127_3201330	1083	0.4423	NOBIN	2673	hic_030	NOBIN
k127_3201331	1202	0.4201	771	NOBIN	metabat_1169	NOBIN
k127_3201346	1755	0.2131	774	1634	metabat_1172	NOBIN
k127_3201369	3893	0.2309	NOBIN	457	hic_079	NOBIN
k127_3201412	1395	0.395	89	1441	metabat_1311	NOBIN
k127_3201467	2385	0.4553	1108	334	metabat_120	NOBIN
k127_3201478	2615	0.5086	892	2175	metabat_1303	NOBIN
k127_3201480	1060	0.5358	104	NOBIN	metabat_055	NOBIN
k127_3201486	5864	0.428	402	1272	hic_040	NOBIN
k127_3201499	3627	0.4425	946	955	metabat_1363	NOBIN
k127_3201500	18178	0.3215	344	NOBIN	metabat_695	NOBIN
k127_3201510	1587	0.5879	NOBIN	1079	hic_267	NOBIN
k127_3201545	10159	0.3589	118	3314	metabat_210	NOBIN
k127_3201560	5998	0.3961	228	489	metabat_566	NOBIN
k127_3201563	12950	0.5263	46	38	metabat_834	NOBIN
k127_3201582	6634	0.3613	796	NOBIN	metabat_1196	NOBIN
k127_3201621	3699	0.263	358	NOBIN	metabat_710	NOBIN
k127_3201675	1053	0.1947	1113	NOBIN	metabat_126	NOBIN
k127_3201699	2155	0.4993	157	218	metabat_487	NOBIN
k127_3201739	1298	0.1703	104	NOBIN	metabat_055	NOBIN
k127_3201783	3036	0.3518	664	NOBIN	metabat_1050	NOBIN
k127_3201791	1635	0.2098	NOBIN	852	hic_147	NOBIN
k127_3201796	3913	0.4577	71	210	metabat_1112	metabat_1112
k127_3201811	1247	0.4868	NOBIN	2730	hic_167	NOBIN
k127_3201821	3667	0.5108	956	236	metabat_1374	NOBIN
k127_3201823	1998	0.1782	104	NOBIN	metabat_055	NOBIN
k127_3201830	1785	0.5003	NOBIN	720	hic_380	NOBIN
k127_3201892	2304	0.3802	1050	988	metabat_056	NOBIN
k127_3201948	2645	0.2023	971	2060	metabat_1391	NOBIN
k127_3201964	1208	0.1763	NOBIN	2811	hic_190	NOBIN
k127_3201969	1815	0.5796	NOBIN	733	hic_442	NOBIN
k127_3201984	1220	0.3156	NOBIN	587	hic_348	NOBIN
k127_3201991	3116	0.5388	550	46	metabat_924	NOBIN
k127_3202001	12699	0.5823	1287	174	metabat_318	NOBIN
k127_3202008	1246	0.3194	NOBIN	1956	hic_147	NOBIN
k127_3202066	7381	0.4064	1419	135	metabat_465	NOBIN
k127_3202067	1385	0.4455	NOBIN	203	hic_284	NOBIN
k127_3202075	1513	0.4726	NOBIN	816	hic_532	NOBIN
k127_3202112	1165	0.6146	NOBIN	2990	hic_036	NOBIN
k127_3202134	3984	0.5768	630	3214	metabat_1013	NOBIN
k127_3202142	1515	0.604	NOBIN	1569	hic_083	NOBIN
k127_3202165	2945	0.3185	551	1410	metabat_925	NOBIN
k127_3202228	11043	0.5493	1016	2201	metabat_018	metabat_018
k127_3202238	3175	0.5087	1205	590	metabat_228	NOBIN
k127_3202251	3654	0.5282	1222	508	metabat_247	NOBIN
k127_3202270	4600	0.5611	529	25	metabat_900	NOBIN
k127_3202405	2459	0.4498	1212	2358	metabat_236	NOBIN
k127_3202444	2744	0.488	NOBIN	2701	hic_563	NOBIN
k127_3202460	1061	0.6136	NOBIN	506	hic_034	NOBIN
k127_3202467	1092	0.1511	NOBIN	488	hic_082	NOBIN
k127_3202470	9999	0.5009	675	1049	metabat_1062	NOBIN
k127_3202478	2298	0.3342	NOBIN	398	hic_084	NOBIN
k127_3202517	2620	0.4431	NOBIN	1087	hic_030	NOBIN
k127_3202577	3432	0.3336	1045	NOBIN	metabat_050	NOBIN
k127_3202633	8047	0.3979	473	1492	metabat_838	NOBIN
k127_3202639	3335	0.5565	775	561	metabat_1173	NOBIN
k127_3202641	3373	0.2597	686	2734	metabat_1074	NOBIN
k127_3202653	3363	0.4368	212	129	metabat_549	NOBIN
k127_3202716	2666	0.4595	1297	1678	metabat_329	NOBIN
k127_3202743	1396	0.2049	NOBIN	869	hic_121	NOBIN
k127_3202763	1144	0.1941	NOBIN	268	hic_115	NOBIN
k127_3202807	1873	0.5387	NOBIN	514	hic_274	NOBIN
k127_3202835	6378	0.5091	1284	167	metabat_315	NOBIN
k127_3202853	1336	0.5	NOBIN	2036	hic_019	NOBIN
k127_3202870	7359	0.4665	738	1404	metabat_1132	NOBIN
k127_3202940	3023	0.4691	NOBIN	96	hic_047	hic_047
k127_3202962	1296	0.571	NOBIN	1162	hic_279	NOBIN
k127_3202975	3719	0.4133	NOBIN	865	hic_447	NOBIN
k127_3202982	2412	0.5954	30	625	metabat_657	NOBIN
k127_3202995	41303	0.5232	1357	75	metabat_396	NOBIN
k127_3203037	2668	0.1735	609	711	metabat_989	NOBIN
k127_3203070	3535	0.5332	439	682	metabat_800	NOBIN
k127_3203081	6736	0.5664	1275	1037	hic_183	NOBIN
k127_3203105	2861	0.1737	686	228	hic_250	NOBIN
k127_3203121	10604	0.5777	577	2262	metabat_953	NOBIN
k127_3203133	2236	0.5984	NOBIN	1944	hic_236	NOBIN
k127_3203134	2340	0.2308	NOBIN	453	hic_460	NOBIN
k127_3203166	1157	0.3405	NOBIN	1542	hic_391	NOBIN
k127_3203189	3993	0.1628	952	NOBIN	metabat_1370	NOBIN
k127_3203195	18836	0.3943	647	55	metabat_1031	metabat_1031
k127_3203229	1215	0.5235	NOBIN	1607	hic_206	NOBIN
k127_3203232	2279	0.5766	NOBIN	151	hic_176	NOBIN
k127_3203285	2837	0.411	699	NOBIN	metabat_1088	NOBIN
k127_3203303	5565	0.2124	686	2734	metabat_1074	NOBIN
k127_3203352	22073	0.4721	721	234	metabat_1114	NOBIN
k127_3203356	1063	0.5409	1108	NOBIN	metabat_120	NOBIN
k127_3203380	7716	0.4097	459	155	metabat_822	NOBIN
k127_3203437	4167	0.3026	1351	NOBIN	metabat_390	NOBIN
k127_3203451	3643	0.3637	720	NOBIN	metabat_1113	NOBIN
k127_3203495	21838	0.344	105	NOBIN	metabat_066	NOBIN
k127_3203499	1535	0.5837	NOBIN	423	hic_153	NOBIN
k127_3203521	1482	0.5236	NOBIN	2326	hic_269	NOBIN
k127_3203524	4597	0.3411	1332	NOBIN	metabat_369	NOBIN
k127_3203536	1174	0.1814	1113	2156	metabat_126	NOBIN
k127_3203555	3413	0.2816	891	590	hic_347	NOBIN
k127_3203566	10755	0.6014	821	1077	metabat_1225	NOBIN
k127_3203577	5301	0.4931	1190	1572	metabat_211	NOBIN
k127_3203596	5478	0.5573	600	746	hic_318	NOBIN
k127_3203636	1125	0.4009	NOBIN	910	hic_264	NOBIN
k127_3203641	1151	0.3944	310	2107	metabat_658	NOBIN
k127_3203655	1903	0.3431	NOBIN	2577	hic_570	NOBIN
k127_3203671	1366	0.4927	NOBIN	745	hic_145	NOBIN
k127_3203673	2542	0.1979	686	2500	metabat_1074	NOBIN
k127_3203791	3151	0.5094	NOBIN	2469	hic_373	NOBIN
k127_3203802	1148	0.5348	NOBIN	2092	hic_269	NOBIN
k127_3203809	1949	0.5151	NOBIN	3743	hic_262	NOBIN
k127_3203821	2083	0.2098	795	NOBIN	metabat_1195	NOBIN
k127_3203823	1367	0.5296	NOBIN	243	hic_180	NOBIN
k127_3203843	3188	0.5919	660	287	metabat_1046	NOBIN
k127_3203849	3916	0.5935	1314	206	metabat_349	NOBIN
k127_3203863	3658	0.3704	228	1013	metabat_566	NOBIN
k127_3203900	5373	0.498	690	1042	metabat_1079	NOBIN
k127_3203935	2673	0.2151	686	2734	hic_360	NOBIN
k127_3203994	10535	0.4694	641	6	metabat_1025	NOBIN
k127_3204006	5606	0.4493	NOBIN	1012	hic_032	NOBIN
k127_3204035	1397	0.5225	NOBIN	2354	hic_105	NOBIN
k127_3204041	1898	0.5769	NOBIN	883	hic_171	NOBIN
k127_3204048	2521	0.2916	718	NOBIN	metabat_1110	metabat_1110
k127_3204082	2880	0.4965	969	1186	metabat_1388	NOBIN
k127_3204122	3559	0.1975	766	1601	hic_391	NOBIN
k127_3204148	1123	0.1843	565	NOBIN	metabat_940	NOBIN
k127_3204157	1444	0.455	NOBIN	1058	hic_461	NOBIN
k127_3204181	2038	0.5368	NOBIN	284	hic_462	NOBIN
k127_3204193	4701	0.5203	801	1945	metabat_1203	NOBIN
k127_3204226	6822	0.5133	1303	119	metabat_337	NOBIN
k127_3204228	3055	0.6592	530	NOBIN	metabat_902	NOBIN
k127_3204252	1356	0.4019	NOBIN	508	hic_233	NOBIN
k127_3204261	2977	0.4246	NOBIN	371	hic_524	NOBIN
k127_3204267	1536	0.5352	NOBIN	672	hic_084	NOBIN
k127_3204288	3618	0.243	1393	1260	hic_331	NOBIN
k127_3204295	1683	0.4551	NOBIN	1325	hic_105	NOBIN
k127_3204335	5915	0.5222	1303	262	metabat_337	NOBIN
k127_3204351	6202	0.496	NOBIN	1382	hic_177	NOBIN
k127_3204413	3714	0.4074	1271	1545	metabat_301	NOBIN
k127_3204456	9202	0.5078	1070	85	metabat_078	NOBIN
k127_3204462	3801	0.211	800	NOBIN	metabat_1202	NOBIN
k127_3204468	4046	0.2202	686	1634	hic_014	NOBIN
k127_3204478	5045	0.3304	NOBIN	1475	hic_157	NOBIN
k127_3204485	2712	0.2235	971	876	metabat_1391	NOBIN
k127_3204497	2831	0.4666	1388	NOBIN	metabat_430	NOBIN
k127_3204507	3714	0.4701	671	400	metabat_1058	NOBIN
k127_3204508	1222	0.4362	NOBIN	1082	hic_248	NOBIN
k127_3204526	3577	0.6452	860	2778	metabat_1268	NOBIN
k127_3204578	3146	0.3837	741	1412	metabat_1136	NOBIN
k127_3204593	4413	0.5119	793	153	metabat_1193	NOBIN
k127_3204606	3842	0.4256	1216	241	metabat_240	NOBIN
k127_3204611	3480	0.419	NOBIN	657	hic_183	NOBIN
k127_3204621	1081	0.4977	30	850	metabat_657	NOBIN
k127_3204628	2063	0.4009	NOBIN	1159	hic_391	NOBIN
k127_3204656	3242	0.4978	132	599	metabat_366	NOBIN
k127_3204667	1195	0.3163	619	NOBIN	metabat_1000	NOBIN
k127_3204708	5895	0.4679	1265	120	metabat_294	NOBIN
k127_3204719	1687	0.3515	NOBIN	1272	hic_040	NOBIN
k127_3204792	1591	0.1672	NOBIN	814	hic_222	NOBIN
k127_3204829	1239	0.4818	NOBIN	2266	hic_197	NOBIN
k127_3204913	6406	0.4938	166	1298	metabat_497	NOBIN
k127_3204967	1175	0.4962	NOBIN	3116	hic_351	NOBIN
k127_3204968	4777	0.2757	616	NOBIN	metabat_997	metabat_997
k127_3204969	1396	0.4556	1212	1621	metabat_236	NOBIN
k127_3204978	3853	0.5513	1287	547	metabat_318	NOBIN
k127_3205001	4952	0.3609	1377	NOBIN	metabat_418	NOBIN
k127_3205003	3051	0.5929	841	2317	metabat_1247	NOBIN
k127_3205014	1162	0.2883	634	3114	metabat_1017	NOBIN
k127_3205056	2670	0.1944	1312	1037	metabat_347	NOBIN
k127_3205078	7153	0.3572	273	NOBIN	metabat_616	NOBIN
k127_3205083	3949	0.5857	1010	NOBIN	metabat_012	NOBIN
k127_3205094	7431	0.281	358	NOBIN	metabat_710	NOBIN
k127_3205103	3830	0.5065	NOBIN	557	hic_144	NOBIN
k127_3205124	5475	0.2647	1336	2591	metabat_373	NOBIN
k127_3205127	2901	0.2692	659	398	hic_441	NOBIN
k127_3205145	4666	0.3131	710	3063	metabat_1102	NOBIN
k127_3205154	1000	0.403	NOBIN	1978	hic_342	NOBIN
k127_3205223	2849	0.1569	609	1380	metabat_989	NOBIN
k127_3205225	1421	0.4687	NOBIN	1889	hic_030	NOBIN
k127_3205236	6336	0.5803	932	1398	metabat_1348	NOBIN
k127_3205265	1091	0.1778	NOBIN	1834	hic_373	NOBIN
k127_3205301	6502	0.4802	88	99	metabat_1300	NOBIN
k127_3205337	7260	0.2102	609	2734	metabat_989	NOBIN
k127_3205353	1273	0.5672	NOBIN	879	hic_217	NOBIN
k127_3205357	1124	0.3336	NOBIN	762	hic_234	NOBIN
k127_3205382	1346	0.4903	NOBIN	2568	hic_505	NOBIN
k127_3205390	1216	0.1785	774	NOBIN	metabat_1172	NOBIN
k127_3205427	1388	0.5346	NOBIN	3117	hic_407	NOBIN
k127_3205451	5899	0.5148	349	601	hic_237	NOBIN
k127_3205467	3104	0.433	789	474	metabat_1188	NOBIN
k127_3205503	1000	0.184	NOBIN	814	hic_371	NOBIN
k127_3205523	2760	0.1761	14	NOBIN	metabat_479	NOBIN
k127_3205542	6553	0.5274	492	217	metabat_859	NOBIN
k127_3205555	2400	0.4683	NOBIN	1838	hic_128	NOBIN
k127_3205569	24553	0.3675	1134	49	metabat_149	NOBIN
k127_3205577	3317	0.3744	279	NOBIN	metabat_622	NOBIN
k127_3205649	4590	0.4442	NOBIN	952	hic_260	NOBIN
k127_3205667	4042	0.3906	682	493	metabat_1070	NOBIN
k127_3205691	5333	0.5083	959	2814	metabat_1377	NOBIN
k127_3205712	1936	0.3404	NOBIN	740	hic_179	NOBIN
k127_3205750	1752	0.4469	NOBIN	521	hic_044	NOBIN
k127_3205751	3289	0.4284	1020	NOBIN	metabat_023	NOBIN
k127_3205765	3738	0.385	553	NOBIN	metabat_927	NOBIN
k127_3205801	6348	0.373	1134	10	metabat_149	NOBIN
k127_3205807	2797	0.5406	13	944	metabat_444	NOBIN
k127_3205809	5071	0.536	65	694	metabat_1045	NOBIN
k127_3205815	17876	0.5064	1057	1883	metabat_063	NOBIN
k127_3205819	1597	0.5385	NOBIN	1836	hic_220	NOBIN
k127_3205821	5942	0.5194	599	247	metabat_977	NOBIN
k127_3205822	1520	0.3553	NOBIN	1159	hic_531	NOBIN
k127_3205827	2207	0.5954	602	1745	metabat_982	NOBIN
k127_3205830	4203	0.2541	1408	NOBIN	metabat_453	NOBIN
k127_3205854	4428	0.2868	723	NOBIN	metabat_1116	NOBIN
k127_3205879	1062	0.5273	NOBIN	1	hic_232	NOBIN
k127_3205910	5115	0.2401	686	938	metabat_1074	NOBIN
k127_3205920	1088	0.4265	NOBIN	1142	hic_340	NOBIN
k127_3205999	1158	0.4525	NOBIN	2129	hic_107	NOBIN
k127_3206014	2114	0.4026	NOBIN	3088	hic_341	NOBIN
k127_3206039	2867	0.166	609	1542	metabat_989	NOBIN
k127_3206045	4952	0.6185	77	24	metabat_1178	NOBIN
k127_3206083	1071	0.4977	NOBIN	1909	hic_115	NOBIN
k127_3206086	1391	0.4112	534	NOBIN	metabat_906	NOBIN
k127_3206096	1585	0.2158	NOBIN	678	hic_188	NOBIN
k127_3206101	8527	0.4509	832	148	metabat_1237	NOBIN
k127_3206126	3194	0.4724	422	373	metabat_782	NOBIN
k127_3206137	2115	0.2586	NOBIN	1380	hic_395	NOBIN
k127_3206154	5783	0.2924	407	NOBIN	metabat_765	NOBIN
k127_3206169	1487	0.4849	NOBIN	2376	hic_345	NOBIN
k127_3206175	28031	0.4286	1065	2728	metabat_072	NOBIN
k127_3206185	1758	0.4829	NOBIN	3264	hic_084	NOBIN
k127_3206245	1808	0.5221	NOBIN	1445	hic_235	NOBIN
k127_3206251	3007	0.1926	104	2060	metabat_055	NOBIN
k127_3206262	7021	0.559	398	3573	metabat_754	NOBIN
k127_3206263	10376	0.5809	1316	498	metabat_351	NOBIN
k127_3206268	1127	0.3327	NOBIN	1483	hic_135	NOBIN
k127_3206272	1237	0.4753	NOBIN	1740	hic_135	NOBIN
k127_3206288	12236	0.5984	649	1764	metabat_1033	NOBIN
k127_3206290	2868	0.5917	1339	59	metabat_376	NOBIN
k127_3206315	5546	0.5418	146	1749	metabat_475	NOBIN
k127_3206320	10332	0.5034	563	250	metabat_938	NOBIN
k127_3206335	14452	0.5786	1034	616	metabat_038	NOBIN
k127_3206389	7160	0.4542	1057	1587	metabat_063	NOBIN
k127_3206398	1719	0.2792	NOBIN	2366	hic_075	NOBIN
k127_3206405	4665	0.4495	617	772	metabat_998	NOBIN
k127_3206458	1111	0.4302	NOBIN	2112	hic_262	NOBIN
k127_3206500	1631	0.4611	NOBIN	2904	hic_353	NOBIN
k127_3206515	5312	0.4629	834	1190	metabat_1239	NOBIN
k127_3206546	4313	0.4737	1267	NOBIN	metabat_296	NOBIN
k127_3206569	2012	0.3693	NOBIN	978	hic_015	NOBIN
k127_3206601	1054	0.612	NOBIN	625	hic_308	NOBIN
k127_3206649	13889	0.5055	15	2396	metabat_490	NOBIN
k127_3206650	1545	0.5055	NOBIN	478	hic_220	NOBIN
k127_3206659	4117	0.222	971	30	metabat_1391	NOBIN
k127_3206684	11119	0.4223	217	137	metabat_554	NOBIN
k127_3206699	1621	0.1555	1113	NOBIN	metabat_126	NOBIN
k127_3206705	1148	0.372	NOBIN	56	hic_153	NOBIN
k127_3206706	2321	0.4731	NOBIN	364	hic_231	NOBIN
k127_3206748	4043	0.5063	1090	77	metabat_100	NOBIN
k127_3206790	2105	0.5311	NOBIN	686	hic_482	NOBIN
k127_3206818	18807	0.1957	609	938	metabat_989	NOBIN
k127_3206855	16533	0.1929	104	1634	metabat_055	NOBIN
k127_3206908	1098	0.2067	NOBIN	711	hic_014	NOBIN
k127_3206909	2793	0.4139	951	NOBIN	metabat_1369	NOBIN
k127_3206913	1066	0.1764	NOBIN	1419	hic_399	NOBIN
k127_3206920	2001	0.4873	NOBIN	985	hic_093	NOBIN
k127_3206925	1308	0.5023	NOBIN	2636	hic_185	NOBIN
k127_3206950	2529	0.5132	689	NOBIN	metabat_1077	NOBIN
k127_3206956	1949	0.5813	NOBIN	2815	hic_581	NOBIN
k127_3206966	3792	0.5498	1369	21	metabat_409	NOBIN
k127_3206982	2737	0.5287	1367	1655	metabat_407	NOBIN
k127_3207020	1360	0.3779	NOBIN	1555	hic_135	NOBIN
k127_3207021	7461	0.29	584	NOBIN	metabat_961	NOBIN
k127_3207034	1331	0.3253	855	NOBIN	metabat_1262	NOBIN
k127_3207066	1780	0.264	NOBIN	1939	hic_250	NOBIN
k127_3207073	1668	0.47	793	455	metabat_1193	NOBIN
k127_3207092	2714	0.591	146	1488	metabat_475	NOBIN
k127_3207160	3891	0.4104	NOBIN	924	hic_157	NOBIN
k127_3207247	2866	0.4693	133	3756	metabat_377	NOBIN
k127_3207324	2051	0.5129	NOBIN	948	hic_074	NOBIN
k127_3207341	4397	0.3741	NOBIN	1110	hic_137	NOBIN
k127_3207383	6833	0.4916	90	567	metabat_1323	NOBIN
k127_3207405	25206	0.4952	315	879	metabat_663	NOBIN
k127_3207421	3040	0.5345	1014	1124	metabat_016	NOBIN
k127_3207480	1501	0.4384	NOBIN	698	hic_302	NOBIN
k127_3207524	4180	0.3423	63	NOBIN	metabat_1023	NOBIN
k127_3207546	1089	0.45	NOBIN	343	hic_535	NOBIN
k127_3207550	5273	0.4265	702	470	metabat_1093	NOBIN
k127_3207590	2992	0.5271	637	913	metabat_1020	NOBIN
k127_3207592	1310	0.5817	NOBIN	506	hic_407	NOBIN
k127_3207634	1811	0.5676	NOBIN	916	hic_403	NOBIN
k127_3207679	3692	0.5588	312	NOBIN	metabat_660	NOBIN
k127_3207704	1223	0.1668	NOBIN	2042	hic_360	NOBIN
k127_3207724	9648	0.5731	409	191	metabat_767	NOBIN
k127_3207753	6904	0.4183	1271	2896	metabat_301	NOBIN
k127_3207761	9994	0.5623	932	625	metabat_1348	NOBIN
k127_3207765	11355	0.5414	378	11	hic_138	NOBIN
k127_3207779	7927	0.1948	NOBIN	2046	hic_082	NOBIN
k127_3207822	5917	0.371	NOBIN	643	hic_129	NOBIN
k127_3207834	5224	0.1924	609	711	metabat_989	NOBIN
k127_3207847	6552	0.4676	1330	2042	metabat_367	NOBIN
k127_3207862	1367	0.545	NOBIN	961	hic_420	NOBIN
k127_3207870	6554	0.4965	1037	1552	metabat_041	NOBIN
k127_3207874	1523	0.3729	NOBIN	2127	hic_093	NOBIN
k127_3207886	2201	0.2081	104	NOBIN	metabat_055	NOBIN
k127_3207889	1067	0.4105	1380	92	hic_321	NOBIN
k127_3207918	2797	0.2585	292	1659	metabat_637	NOBIN
k127_3207993	1468	0.4864	NOBIN	2010	hic_061	NOBIN
k127_3208005	2655	0.3601	228	1148	metabat_566	NOBIN
k127_3208059	4187	0.3523	822	476	metabat_1226	metabat_1226
k127_3208060	7734	0.401	69	2577	metabat_1089	NOBIN
k127_3208070	1094	0.181	NOBIN	2157	hic_210	NOBIN
k127_3208096	1219	0.2018	NOBIN	1464	hic_360	NOBIN
k127_3208137	1454	0.4979	370	128	metabat_724	NOBIN
k127_3208191	5116	0.5362	1264	448	metabat_293	NOBIN
k127_3208202	2572	0.4837	569	1640	metabat_944	NOBIN
k127_3208293	6415	0.4499	702	1478	metabat_1093	NOBIN
k127_3208350	1522	0.4987	490	1412	metabat_857	NOBIN
k127_3208398	1271	0.3808	771	1519	metabat_1169	NOBIN
k127_3208417	7900	0.508	1144	244	metabat_160	NOBIN
k127_3208468	4427	0.6456	678	1391	metabat_1065	NOBIN
k127_3208471	3826	0.5243	43	2177	metabat_801	NOBIN
k127_3208493	2044	0.5714	NOBIN	512	hic_373	NOBIN
k127_3208511	2929	0.505	315	879	metabat_663	NOBIN
k127_3208532	3509	0.4577	1193	1280	metabat_214	NOBIN
k127_3208537	1879	0.1724	NOBIN	825	hic_184	NOBIN
k127_3208549	5076	0.4377	399	193	hic_053	NOBIN
k127_3208572	1044	0.1801	NOBIN	1087	hic_334	NOBIN
k127_3208645	4372	0.1818	971	2797	metabat_1391	NOBIN
k127_3208681	2213	0.4822	104	189	metabat_055	NOBIN
k127_3208703	2968	0.4063	596	3574	metabat_974	NOBIN
k127_3208719	6416	0.5223	38	2696	metabat_745	NOBIN
k127_3208729	4000	0.4948	NOBIN	484	hic_397	hic_397
k127_3208800	1223	0.3679	607	1132	metabat_987	NOBIN
k127_3208881	1057	0.3926	NOBIN	1915	hic_343	NOBIN
k127_3208909	1119	0.4701	1423	1389	metabat_470	NOBIN
k127_3208945	2064	0.3891	NOBIN	769	hic_010	NOBIN
k127_3208955	4333	0.4844	835	341	metabat_1240	NOBIN
k127_3208956	4797	0.6	1314	1684	metabat_349	NOBIN
k127_3208971	2976	0.4772	674	2038	metabat_1061	NOBIN
k127_3208981	16521	0.4831	834	41	metabat_1239	NOBIN
k127_3208990	3134	0.4387	687	2382	metabat_1075	NOBIN
k127_3208995	7905	0.5347	366	2285	metabat_719	NOBIN
k127_3209044	1143	0.6194	NOBIN	343	hic_383	NOBIN
k127_3209060	3198	0.5316	NOBIN	1433	hic_376	NOBIN
k127_3209069	1717	0.5853	NOBIN	1961	hic_091	NOBIN
k127_3209071	7760	0.241	1236	NOBIN	metabat_262	NOBIN
k127_3209081	1989	0.1724	NOBIN	1560	hic_524	NOBIN
k127_3209118	2829	0.2973	1076	276	metabat_084	NOBIN
k127_3209142	1472	0.4164	NOBIN	1014	hic_185	NOBIN
k127_3209146	3597	0.1882	104	2323	hic_115	NOBIN
k127_3209159	3642	0.5294	1168	NOBIN	metabat_186	NOBIN
k127_3209166	1148	0.5714	NOBIN	1373	hic_097	NOBIN
k127_3209181	2549	0.4833	NOBIN	568	hic_135	NOBIN
k127_3209183	3679	0.2134	686	524	metabat_1074	NOBIN
k127_3209205	9803	0.2901	95	180	hic_339	NOBIN
k127_3209249	2968	0.6381	693	3564	metabat_1082	NOBIN
k127_3209263	4545	0.475	34	947	metabat_701	NOBIN
k127_3209274	4327	0.4613	122	792	metabat_255	NOBIN
k127_3209284	1645	0.4389	853	985	metabat_1260	NOBIN
k127_3209319	6183	0.2691	654	NOBIN	metabat_1039	NOBIN
k127_3209335	5767	0.4479	682	2336	metabat_1070	NOBIN
k127_3209383	3763	0.4111	708	1166	metabat_1099	NOBIN
k127_3209405	4824	0.5377	1068	268	metabat_075	NOBIN
k127_3209415	7398	0.2695	463	423	metabat_827	NOBIN
k127_3209426	3084	0.404	1213	NOBIN	metabat_237	NOBIN
k127_3209435	1796	0.6075	NOBIN	1669	hic_236	NOBIN
k127_3209466	2933	0.4426	118	101	metabat_210	NOBIN
k127_3209516	4337	0.3698	913	702	metabat_1327	NOBIN
k127_3209519	2944	0.4606	NOBIN	1584	hic_164	NOBIN
k127_3209585	3202	0.4635	306	1117	metabat_653	NOBIN
k127_3209589	4362	0.5885	94	1962	metabat_1367	NOBIN
k127_3209626	5081	0.384	246	482	metabat_586	NOBIN
k127_3209638	3705	0.2723	12	NOBIN	metabat_333	NOBIN
k127_3209640	5197	0.5773	1264	2022	metabat_293	NOBIN
k127_3209672	7807	0.4798	68	215	metabat_1078	NOBIN
k127_3209679	3665	0.4606	236	113	metabat_575	NOBIN
k127_3209687	1034	0.2147	NOBIN	1997	hic_350	NOBIN
k127_3209737	1529	0.5219	NOBIN	273	hic_393	NOBIN
k127_3209739	1078	0.4972	NOBIN	765	hic_335	NOBIN
k127_3209744	3405	0.3971	365	1323	metabat_718	NOBIN
k127_3209762	2723	0.5237	28	972	metabat_634	NOBIN
k127_3209770	1419	0.2861	310	NOBIN	metabat_658	NOBIN
k127_3209774	1230	0.6244	NOBIN	1672	hic_032	NOBIN
k127_3209804	2847	0.3618	1244	NOBIN	metabat_271	NOBIN
k127_3209870	2236	0.4293	NOBIN	1665	hic_505	NOBIN
k127_3209873	1372	0.1669	389	NOBIN	metabat_744	NOBIN
k127_3209877	4812	0.4948	461	2489	metabat_825	NOBIN
k127_3209880	6523	0.4657	234	417	metabat_573	NOBIN
k127_3209900	7941	0.1823	634	NOBIN	metabat_1017	NOBIN
k127_3209902	9437	0.3013	934	2248	metabat_1350	NOBIN
k127_3209914	3660	0.5172	NOBIN	3348	hic_323	NOBIN
k127_3209932	5003	0.3544	789	489	metabat_1188	NOBIN
k127_3209935	5250	0.5181	1183	945	metabat_203	metabat_203
k127_3209955	5082	0.3906	789	1909	metabat_1188	NOBIN
k127_3210052	1290	0.4178	347	NOBIN	metabat_698	NOBIN
k127_3210059	3422	0.2174	609	1634	metabat_989	NOBIN
k127_3210061	1745	0.2063	634	NOBIN	metabat_1017	NOBIN
k127_3210068	2716	0.3667	1250	NOBIN	metabat_278	NOBIN
k127_3210070	1724	0.6027	NOBIN	2550	hic_537	NOBIN
k127_3210125	4210	0.5105	1047	3022	metabat_052	NOBIN
k127_3210175	2638	0.3969	1112	1974	metabat_125	NOBIN
k127_3210183	1351	0.5056	NOBIN	757	hic_462	NOBIN
k127_3210213	2756	0.4485	845	731	metabat_1251	NOBIN
k127_3210217	1498	0.5915	NOBIN	715	hic_451	NOBIN
k127_3210250	1133	0.3398	NOBIN	1180	hic_152	NOBIN
k127_3210299	1555	0.5074	NOBIN	3491	hic_160	NOBIN
k127_3210314	2973	0.1409	952	2624	metabat_1370	NOBIN
k127_3210333	1682	0.4703	853	NOBIN	metabat_1260	NOBIN
k127_3210342	1654	0.4522	1113	3222	metabat_126	NOBIN
k127_3210352	3514	0.4249	NOBIN	1716	hic_010	NOBIN
k127_3210383	2567	0.4238	1135	1051	metabat_150	NOBIN
k127_3210385	3341	0.584	34	225	metabat_701	NOBIN
k127_3210400	3097	0.2606	634	1645	metabat_1017	NOBIN
k127_3210437	1104	0.587	NOBIN	2427	hic_107	NOBIN
k127_3210492	1142	0.4702	NOBIN	727	hic_108	NOBIN
k127_3210501	1124	0.5988	258	NOBIN	metabat_599	NOBIN
k127_3210513	3575	0.4448	1320	1682	metabat_356	NOBIN
k127_3210591	5322	0.4066	827	2037	metabat_1231	NOBIN
k127_3210594	1061	0.6258	414	1381	metabat_773	NOBIN
k127_3210612	2846	0.2674	634	423	metabat_1017	NOBIN
k127_3210641	9271	0.5358	538	2347	metabat_910	NOBIN
k127_3210647	2330	0.5279	NOBIN	917	hic_166	NOBIN
k127_3210663	6563	0.334	551	NOBIN	metabat_925	NOBIN
k127_3210689	8480	0.5317	44	721	metabat_812	NOBIN
k127_3210801	8776	0.5671	885	790	metabat_1295	NOBIN
k127_3210823	2991	0.3868	82	NOBIN	metabat_1234	metabat_1234
k127_3210832	3661	0.543	1029	1068	metabat_032	NOBIN
k127_3210854	5191	0.4683	136	463	metabat_410	NOBIN
k127_3210860	1458	0.2099	NOBIN	435	hic_311	NOBIN
k127_3210865	3491	0.4334	831	1892	metabat_1236	NOBIN
k127_3210893	1023	0.4233	NOBIN	2239	hic_043	NOBIN
k127_3210922	4333	0.4943	1033	NOBIN	metabat_037	NOBIN
k127_3210957	3454	0.2614	502	398	metabat_871	NOBIN
k127_3210963	1963	0.515	NOBIN	2568	hic_505	NOBIN
k127_3210965	3542	0.3566	643	NOBIN	metabat_1027	NOBIN
k127_3210970	4578	0.3986	474	1463	metabat_839	NOBIN
k127_3211011	6695	0.2497	634	3262	metabat_1017	NOBIN
k127_3211013	3031	0.4276	NOBIN	567	hic_375	NOBIN
k127_3211025	3450	0.5009	569	928	metabat_944	NOBIN
k127_3211040	1964	0.4924	NOBIN	1053	hic_190	NOBIN
k127_3211152	3939	0.2711	986	NOBIN	metabat_1407	NOBIN
k127_3211172	17440	0.4147	831	2299	metabat_1236	NOBIN
k127_3211173	3376	0.4662	763	1385	metabat_1160	NOBIN
k127_3211203	2934	0.2082	104	2692	metabat_055	NOBIN
k127_3211227	1081	0.6244	1423	NOBIN	metabat_470	NOBIN
k127_3211269	1157	0.5799	NOBIN	2085	hic_188	NOBIN
k127_3211277	3074	0.525	NOBIN	1272	hic_040	NOBIN
k127_3211291	2774	0.1777	952	NOBIN	metabat_1370	NOBIN
k127_3211330	2780	0.2317	1312	1434	metabat_347	NOBIN
k127_3211331	2282	0.5039	NOBIN	3186	hic_056	NOBIN
k127_3211383	5145	0.5427	297	1523	metabat_642	NOBIN
k127_3211388	3326	0.4005	636	1335	metabat_1019	NOBIN
k127_3211410	10503	0.3109	164	1645	hic_348	NOBIN
k127_3211420	3284	0.4023	82	2594	metabat_1234	metabat_1234
k127_3211422	6099	0.547	363	3138	metabat_716	NOBIN
k127_3211442	2157	0.3871	NOBIN	545	hic_145	NOBIN
k127_3211506	4462	0.593	1342	258	metabat_380	NOBIN
k127_3211511	12510	0.5513	1342	2679	metabat_380	NOBIN
k127_3211529	5327	0.4793	61	1357	metabat_1001	NOBIN
k127_3211584	32858	0.3245	934	1351	metabat_1350	NOBIN
k127_3211597	2219	0.502	NOBIN	3260	hic_368	NOBIN
k127_3211612	2520	0.2417	686	2060	hic_392	NOBIN
k127_3211631	1913	0.4339	NOBIN	487	hic_246	NOBIN
k127_3211673	4941	0.4068	937	NOBIN	metabat_1353	NOBIN
k127_3211687	3848	0.5281	1052	2254	metabat_058	NOBIN
k127_3211691	1335	0.5933	NOBIN	3481	hic_034	NOBIN
k127_3211697	5139	0.3228	751	2652	metabat_1147	NOBIN
k127_3211756	1518	0.4736	NOBIN	745	hic_109	NOBIN
k127_3211779	3410	0.4554	412	863	metabat_771	NOBIN
k127_3211800	1409	0.4443	596	852	metabat_974	NOBIN
k127_3211844	2126	0.1787	NOBIN	1432	hic_246	NOBIN
k127_3211851	17527	0.3109	590	602	metabat_968	NOBIN
k127_3211910	2568	0.2629	423	NOBIN	metabat_783	NOBIN
k127_3211934	1229	0.4939	NOBIN	286	hic_003	NOBIN
k127_3211947	5153	0.3877	1069	NOBIN	metabat_076	NOBIN
k127_3211956	71737	0.3463	1301	294	metabat_335	NOBIN
k127_3211989	1036	0.3243	896	NOBIN	metabat_1307	NOBIN
k127_3211999	2799	0.2901	565	NOBIN	metabat_940	NOBIN
k127_3212024	2627	0.5938	NOBIN	2801	hic_514	NOBIN
k127_3212065	3301	0.5435	44	699	metabat_812	NOBIN
k127_3212085	1064	0.4549	NOBIN	1328	hic_145	NOBIN
k127_3212090	3073	0.5477	1185	424	metabat_205	NOBIN
k127_3212117	5698	0.4393	811	3203	metabat_1214	NOBIN
k127_3212122	3756	0.5378	86	3708	metabat_1278	metabat_1278
k127_3212144	4201	0.5213	1328	2350	metabat_364	NOBIN
k127_3212148	5726	0.1968	1312	2027	metabat_347	NOBIN
k127_3212162	17668	0.4881	1194	79	metabat_215	NOBIN
k127_3212168	3198	0.531	461	589	metabat_825	NOBIN
k127_3212178	19377	0.2381	659	1297	hic_065	NOBIN
k127_3212204	4475	0.4293	NOBIN	1139	hic_094	NOBIN
k127_3212235	5906	0.285	200	3539	metabat_536	NOBIN
k127_3212236	3728	0.4383	154	641	metabat_484	NOBIN
k127_3212268	3124	0.3604	138	324	metabat_432	NOBIN
k127_3212276	3846	0.3814	1381	2749	metabat_423	NOBIN
k127_3212330	1399	0.6397	NOBIN	2984	hic_500	NOBIN
k127_3212376	3746	0.5347	485	572	metabat_851	NOBIN
k127_3212441	4199	0.4277	NOBIN	2244	hic_183	NOBIN
k127_3212443	7161	0.5797	760	690	metabat_1157	NOBIN
k127_3212494	2059	0.3429	NOBIN	638	hic_587	NOBIN
k127_3212541	2507	0.4906	23	NOBIN	metabat_579	NOBIN
k127_3212558	3513	0.4663	1223	658	metabat_248	NOBIN
k127_3212561	1281	0.5246	NOBIN	2517	hic_589	NOBIN
k127_3212720	3277	0.4663	81	102	metabat_1223	NOBIN
k127_3212801	1351	0.191	NOBIN	1080	hic_456	NOBIN
k127_3212844	1370	0.2328	1312	2418	metabat_347	NOBIN
k127_3212851	9948	0.5318	1131	3013	metabat_146	NOBIN
k127_3212910	10023	0.4392	792	670	hic_255	NOBIN
k127_3212943	10465	0.5136	68	215	metabat_1078	NOBIN
k127_3212944	1357	0.28	776	NOBIN	metabat_1174	NOBIN
k127_3212962	14642	0.6008	1028	568	metabat_031	metabat_031
k127_3212976	9115	0.332	1215	NOBIN	metabat_239	NOBIN
k127_3212983	14852	0.5033	803	1747	metabat_1205	NOBIN
k127_3212990	2300	0.517	NOBIN	1122	hic_122	NOBIN
k127_3213002	3339	0.5744	504	584	metabat_873	NOBIN
k127_3213048	2978	0.4127	242	NOBIN	metabat_582	NOBIN
k127_3213058	1422	0.4508	602	1440	metabat_982	NOBIN
k127_3213069	6070	0.396	435	2770	metabat_796	NOBIN
k127_3213076	3609	0.5254	251	1292	metabat_592	NOBIN
k127_3213084	5410	0.4078	1048	969	metabat_053	NOBIN
k127_3213088	1701	0.5015	NOBIN	1383	hic_324	NOBIN
k127_3213120	2584	0.5561	1226	3095	metabat_251	NOBIN
k127_3213139	14065	0.2112	403	NOBIN	metabat_761	NOBIN
k127_3213215	1261	0.5472	1393	1446	hic_267	NOBIN
k127_3213216	17061	0.2955	200	95	metabat_536	NOBIN
k127_3213274	1617	0.4137	NOBIN	825	hic_396	NOBIN
k127_3213334	2489	0.411	NOBIN	2266	hic_177	NOBIN
k127_3213346	8514	0.3236	NOBIN	1395	hic_179	NOBIN
k127_3213358	1024	0.3779	793	1869	metabat_1193	NOBIN
k127_3213366	2731	0.543	1242	1060	metabat_269	NOBIN
k127_3213378	1562	0.2766	1108	NOBIN	metabat_120	NOBIN
k127_3213388	1403	0.5282	NOBIN	1631	hic_088	NOBIN
k127_3213431	2248	0.2238	NOBIN	2432	hic_002	NOBIN
k127_3213441	3718	0.525	NOBIN	1095	hic_140	NOBIN
k127_3213443	4713	0.5262	1293	575	metabat_325	NOBIN
k127_3213501	7124	0.4697	1267	1937	metabat_296	NOBIN
k127_3213503	3493	0.4956	556	632	metabat_930	NOBIN
k127_3213517	1643	0.4954	NOBIN	2109	hic_022	NOBIN
k127_3213545	2523	0.1799	14	488	hic_371	NOBIN
k127_3213546	1348	0.4147	NOBIN	2854	hic_311	NOBIN
k127_3213563	6132	0.4457	1237	837	metabat_263	NOBIN
k127_3213605	1353	0.4656	NOBIN	1318	hic_177	NOBIN
k127_3213616	2807	0.2006	634	NOBIN	metabat_1017	NOBIN
k127_3213619	2920	0.587	821	617	metabat_1225	NOBIN
k127_3213637	2604	0.1824	NOBIN	1280	hic_334	NOBIN
k127_3213730	1597	0.3701	152	1492	metabat_482	NOBIN
k127_3213744	3810	0.2643	758	NOBIN	metabat_1154	NOBIN
k127_3213771	4009	0.4033	497	491	metabat_864	NOBIN
k127_3213828	11401	0.4978	714	1217	metabat_1106	NOBIN
k127_3213831	2815	0.459	1405	366	metabat_450	NOBIN
k127_3213838	2780	0.5924	1010	705	metabat_012	NOBIN
k127_3213913	3287	0.3687	258	472	metabat_599	NOBIN
k127_3213916	3679	0.2164	1312	1263	metabat_347	NOBIN
k127_3213930	3137	0.3892	937	NOBIN	metabat_1353	NOBIN
k127_3213937	6755	0.4266	1091	150	metabat_101	NOBIN
k127_3213958	3807	0.2482	445	180	hic_339	NOBIN
k127_3213977	1229	0.1977	NOBIN	3051	hic_129	NOBIN
k127_3213981	4139	0.6122	589	2019	metabat_966	NOBIN
k127_3213984	1195	0.4577	NOBIN	262	hic_029	NOBIN
k127_3213985	1990	0.3553	NOBIN	643	hic_129	NOBIN
k127_3214016	1745	0.5037	NOBIN	2938	hic_440	NOBIN
k127_3214030	3817	0.5331	1305	189	metabat_339	NOBIN
k127_3214055	1188	0.484	NOBIN	757	hic_540	NOBIN
k127_3214095	10401	0.4366	203	129	metabat_539	NOBIN
k127_3214173	1030	0.3369	522	NOBIN	metabat_893	NOBIN
k127_3214176	3691	0.3511	961	NOBIN	metabat_1380	NOBIN
k127_3214183	1337	0.6717	NOBIN	2629	hic_224	NOBIN
k127_3214195	2841	0.2654	1149	NOBIN	metabat_165	NOBIN
k127_3214221	3263	0.2026	14	1820	metabat_479	NOBIN
k127_3214250	4451	0.3462	1363	920	metabat_403	NOBIN
k127_3214295	15651	0.2864	715	NOBIN	metabat_1107	NOBIN
k127_3214344	1399	0.2094	NOBIN	2077	hic_042	NOBIN
k127_3214384	1436	0.4227	NOBIN	1161	hic_370	NOBIN
k127_3214419	9602	0.3409	580	1946	metabat_957	NOBIN
k127_3214434	1633	0.5438	NOBIN	1289	hic_518	NOBIN
k127_3214452	1006	0.5567	NOBIN	3497	hic_132	NOBIN
k127_3214464	3036	0.5758	1016	NOBIN	metabat_018	metabat_018
k127_3214494	8389	0.3041	83	NOBIN	metabat_1245	NOBIN
k127_3214503	1558	0.4718	NOBIN	1748	hic_141	NOBIN
k127_3214518	9568	0.2609	240	NOBIN	metabat_580	NOBIN
k127_3214520	11116	0.554	1023	1450	metabat_026	NOBIN
k127_3214524	1477	0.2363	NOBIN	711	hic_395	NOBIN
k127_3214547	3874	0.4507	662	1630	metabat_1048	NOBIN
k127_3214598	2808	0.1962	609	228	metabat_989	NOBIN
k127_3214604	5220	0.4094	738	3735	metabat_1132	NOBIN
k127_3214615	1519	0.2054	NOBIN	755	hic_179	NOBIN
k127_3214617	1545	0.2744	NOBIN	878	hic_056	NOBIN
k127_3214618	1258	0.4364	NOBIN	1272	hic_040	NOBIN
k127_3214655	6365	0.5147	493	2594	metabat_860	NOBIN
k127_3214681	2369	0.309	NOBIN	1598	hic_373	NOBIN
k127_3214696	1150	0.5348	1113	2603	metabat_126	NOBIN
k127_3214721	1033	0.5818	NOBIN	1081	hic_179	NOBIN
k127_3214732	1365	0.2564	565	NOBIN	metabat_940	NOBIN
k127_3214753	1634	0.3752	896	NOBIN	metabat_1307	NOBIN
k127_3214784	4140	0.5857	837	3281	metabat_1242	NOBIN
k127_3214787	1442	0.5874	NOBIN	2816	hic_514	NOBIN
k127_3214811	1036	0.4884	NOBIN	1097	hic_231	NOBIN
k127_3214830	17800	0.4088	809	1243	metabat_1211	NOBIN
k127_3214866	16643	0.6222	245	303	metabat_585	NOBIN
k127_3214892	1726	0.518	NOBIN	2242	hic_159	NOBIN
k127_3214949	2603	0.5133	NOBIN	755	hic_044	NOBIN
k127_3214985	15764	0.5573	1184	2490	metabat_204	NOBIN
k127_3215015	4549	0.4102	827	721	metabat_1231	NOBIN
k127_3215046	3772	0.2219	800	NOBIN	metabat_1202	NOBIN
k127_3215077	1063	0.2625	565	NOBIN	metabat_940	NOBIN
k127_3215088	1333	0.2528	1228	NOBIN	metabat_253	NOBIN
k127_3215090	2636	0.1825	1312	376	hic_057	NOBIN
k127_3215097	1413	0.4834	NOBIN	910	hic_264	NOBIN
k127_3215182	2554	0.2028	971	915	metabat_1391	NOBIN
k127_3215251	2760	0.4851	963	1319	metabat_1382	NOBIN
k127_3215289	28644	0.3292	367	2338	metabat_720	NOBIN
k127_3215290	4614	0.3925	553	2985	metabat_927	NOBIN
k127_3215295	1758	0.2361	347	NOBIN	metabat_698	NOBIN
k127_3215312	17336	0.5222	1023	335	metabat_026	NOBIN
k127_3215325	12446	0.2457	52	NOBIN	metabat_901	NOBIN
k127_3215343	7175	0.5925	NOBIN	607	hic_223	NOBIN
k127_3215349	3701	0.5347	NOBIN	643	hic_129	NOBIN
k127_3215357	5330	0.4242	582	131	metabat_959	NOBIN
k127_3215371	1903	0.4861	NOBIN	471	hic_259	NOBIN
k127_3215414	1516	0.4248	NOBIN	1762	hic_173	NOBIN
k127_3215424	1386	0.2294	1312	160	metabat_347	NOBIN
k127_3215435	5110	0.246	710	NOBIN	metabat_1102	NOBIN
k127_3215459	3279	0.3019	1211	NOBIN	metabat_235	NOBIN
k127_3215488	3150	0.4368	1064	NOBIN	metabat_071	NOBIN
k127_3215500	4024	0.5758	1405	198	metabat_450	NOBIN
k127_3215520	2678	0.5545	NOBIN	3750	hic_331	NOBIN
k127_3215521	3236	0.4255	683	127	metabat_1071	metabat_1071
k127_3215536	3191	0.5713	1339	59	metabat_376	NOBIN
k127_3215556	2565	0.1548	952	NOBIN	metabat_1370	NOBIN
k127_3215561	4102	0.5904	303	905	metabat_650	NOBIN
k127_3215606	3429	0.1936	971	1166	metabat_1391	NOBIN
k127_3215631	4113	0.311	52	NOBIN	metabat_901	NOBIN
k127_3215645	1163	0.1806	1323	695	hic_187	NOBIN
k127_3215680	3476	0.5245	421	51	metabat_781	metabat_781
k127_3215734	1017	0.5546	NOBIN	488	hic_456	NOBIN
k127_3215746	2759	0.5582	94	318	metabat_1367	NOBIN
k127_3215753	2980	0.2188	1124	NOBIN	metabat_138	NOBIN
k127_3215810	11504	0.4693	915	NOBIN	metabat_1329	NOBIN
k127_3215816	2424	0.3346	1206	2692	metabat_229	NOBIN
k127_3215837	2639	0.3638	NOBIN	1913	hic_189	NOBIN
k127_3215845	1426	0.3815	NOBIN	1674	hic_311	NOBIN
k127_3215847	1110	0.2306	795	NOBIN	metabat_1195	NOBIN
k127_3215869	1211	0.1709	NOBIN	711	hic_389	NOBIN
k127_3215871	2572	0.1691	774	NOBIN	metabat_1172	NOBIN
k127_3215879	1624	0.4877	NOBIN	1854	hic_123	NOBIN
k127_3215889	1703	0.5467	NOBIN	412	hic_474	NOBIN
k127_3215915	1159	0.1881	NOBIN	864	hic_082	NOBIN
k127_3215922	3862	0.3938	1420	682	hic_552	NOBIN
k127_3215932	1364	0.2779	1395	NOBIN	metabat_438	NOBIN
k127_3215934	5096	0.4482	435	787	metabat_796	NOBIN
k127_3216056	3277	0.5545	297	1115	metabat_642	NOBIN
k127_3216091	4492	0.4691	144	641	metabat_473	NOBIN
k127_3216139	20624	0.3992	1195	10	metabat_216	NOBIN
k127_3216146	2102	0.5476	NOBIN	337	hic_227	NOBIN
k127_3216157	2509	0.497	769	NOBIN	metabat_1166	NOBIN
k127_3216176	1387	0.5386	NOBIN	823	hic_137	NOBIN
k127_3216209	2131	0.1858	NOBIN	508	hic_102	NOBIN
k127_3216224	2923	0.4119	1211	27	metabat_235	NOBIN
k127_3216245	1863	0.5974	NOBIN	715	hic_451	NOBIN
k127_3216261	33186	0.5586	1252	680	metabat_280	metabat_280
k127_3216267	1047	0.171	NOBIN	438	hic_257	NOBIN
k127_3216268	2062	0.3996	596	NOBIN	metabat_974	NOBIN
k127_3216272	7097	0.5188	1183	945	metabat_203	metabat_203
k127_3216285	2786	0.5129	1192	721	metabat_213	NOBIN
k127_3216347	6200	0.4774	NOBIN	3746	hic_098	NOBIN
k127_3216427	1495	0.4314	NOBIN	3330	hic_165	NOBIN
k127_3216444	2102	0.5718	844	1918	metabat_1250	NOBIN
k127_3216445	6383	0.5646	1035	285	metabat_039	NOBIN
k127_3216467	1149	0.4604	NOBIN	1424	hic_299	NOBIN
k127_3216481	1146	0.4852	NOBIN	1544	hic_368	NOBIN
k127_3216483	3673	0.6167	375	2787	metabat_729	NOBIN
k127_3216505	8823	0.4266	897	415	metabat_1308	NOBIN
k127_3216506	3877	0.4462	807	78	metabat_1209	NOBIN
k127_3216521	1783	0.2378	NOBIN	2734	hic_350	NOBIN
k127_3216529	8244	0.563	1141	1937	metabat_157	NOBIN
k127_3216547	1744	0.2276	634	1645	metabat_1017	NOBIN
k127_3216550	6645	0.5217	13	944	metabat_444	NOBIN
k127_3216610	1741	0.3469	1260	2527	metabat_289	NOBIN
k127_3216618	1218	0.4893	1222	NOBIN	metabat_247	NOBIN
k127_3216632	6831	0.5604	512	3110	metabat_882	NOBIN
k127_3216634	1654	0.1644	NOBIN	2340	hic_383	NOBIN
k127_3216635	1034	0.4014	NOBIN	1503	hic_370	NOBIN
k127_3216653	6688	0.552	148	1415	metabat_477	NOBIN
k127_3216732	1802	0.4306	1250	NOBIN	metabat_278	NOBIN
k127_3216752	1878	0.2188	NOBIN	926	hic_504	NOBIN
k127_3216765	1035	0.543	NOBIN	513	hic_492	NOBIN
k127_3216790	3336	0.4925	1197	1186	metabat_218	NOBIN
k127_3216820	1254	0.2767	896	NOBIN	metabat_1307	NOBIN
k127_3216851	4263	0.5909	NOBIN	1429	hic_131	NOBIN
k127_3216855	2207	0.4971	NOBIN	3543	hic_214	NOBIN
k127_3216897	4168	0.4031	789	1518	metabat_1188	NOBIN
k127_3216898	4682	0.6288	121	81	metabat_244	metabat_244
k127_3216911	1898	0.509	NOBIN	3599	hic_397	hic_397
k127_3216951	2529	0.2463	1312	NOBIN	metabat_347	NOBIN
k127_3216971	1385	0.1769	NOBIN	1610	hic_558	NOBIN
k127_3217057	12834	0.5255	663	177	metabat_1049	NOBIN
k127_3217108	4246	0.2138	800	NOBIN	metabat_1202	NOBIN
k127_3217178	8418	0.4144	73	133	metabat_1134	metabat_1134
k127_3217193	1754	0.3586	170	1149	metabat_502	NOBIN
k127_3217212	2715	0.1816	609	1434	metabat_989	NOBIN
k127_3217217	2259	0.2081	NOBIN	900	hic_199	NOBIN
k127_3217255	2572	0.2053	14	NOBIN	metabat_479	NOBIN
k127_3217260	12859	0.3581	379	NOBIN	metabat_733	NOBIN
k127_3217263	2460	0.5215	NOBIN	1117	hic_274	NOBIN
k127_3217266	1378	0.1451	NOBIN	1560	hic_375	NOBIN
k127_3217305	2289	0.4766	NOBIN	1528	hic_445	NOBIN
k127_3217314	1207	0.4805	NOBIN	2211	hic_255	NOBIN
k127_3217333	1882	0.5324	1393	757	hic_540	NOBIN
k127_3217343	1050	0.4952	NOBIN	431	hic_081	NOBIN
k127_3217366	2983	0.5199	132	317	metabat_366	NOBIN
k127_3217399	1306	0.4188	1336	NOBIN	metabat_373	NOBIN
k127_3217402	8119	0.4337	827	428	metabat_1231	NOBIN
k127_3217405	3575	0.5589	1324	761	metabat_360	NOBIN
k127_3217410	3864	0.566	87	1428	metabat_1289	NOBIN
k127_3217451	3719	0.3256	588	NOBIN	metabat_965	NOBIN
k127_3217501	1017	0.4808	NOBIN	723	hic_231	NOBIN
k127_3217562	2761	0.5357	1088	533	metabat_097	NOBIN
k127_3217578	3612	0.4399	614	1999	metabat_995	NOBIN
k127_3217582	2885	0.4627	32	2272	hic_020	NOBIN
k127_3217646	4152	0.468	962	215	metabat_1381	NOBIN
k127_3217650	4333	0.4466	270	1074	metabat_613	metabat_613
k127_3217682	3218	0.5174	555	1195	metabat_929	NOBIN
k127_3217696	1368	0.3999	NOBIN	885	hic_312	NOBIN
k127_3217709	1136	0.3856	956	NOBIN	metabat_1374	NOBIN
k127_3217732	3902	0.5915	1166	NOBIN	metabat_184	NOBIN
k127_3217736	10875	0.3459	1054	NOBIN	metabat_060	NOBIN
k127_3217780	7040	0.3295	308	NOBIN	metabat_655	metabat_655
k127_3217783	2878	0.4552	NOBIN	698	hic_302	NOBIN
k127_3217816	4722	0.5415	637	258	metabat_1020	NOBIN
k127_3217875	1636	0.4872	NOBIN	1023	hic_165	NOBIN
k127_3217878	1883	0.411	240	NOBIN	metabat_580	NOBIN
k127_3217881	3411	0.375	1302	1746	metabat_336	metabat_336
k127_3217887	4934	0.534	742	77	metabat_1137	NOBIN
k127_3217938	3446	0.3079	308	NOBIN	metabat_655	metabat_655
k127_3217980	1560	0.6391	939	734	metabat_1355	NOBIN
k127_3218007	4055	0.5371	NOBIN	3327	hic_406	NOBIN
k127_3218012	11096	0.434	938	132	hic_417	NOBIN
k127_3218020	10409	0.5932	1088	1246	metabat_097	NOBIN
k127_3218077	9013	0.5755	837	1636	metabat_1242	NOBIN
k127_3218088	2340	0.4885	945	759	metabat_1362	NOBIN
k127_3218217	1598	0.2015	634	NOBIN	metabat_1017	NOBIN
k127_3218225	1106	0.3707	NOBIN	1878	hic_373	NOBIN
k127_3218235	1234	0.248	NOBIN	727	hic_183	NOBIN
k127_3218236	2694	0.5728	516	NOBIN	metabat_886	NOBIN
k127_3218243	3894	0.5051	NOBIN	897	hic_396	NOBIN
k127_3218269	1351	0.5048	NOBIN	1967	hic_307	NOBIN
k127_3218288	1934	0.2135	556	342	metabat_930	NOBIN
k127_3218308	16268	0.5264	1202	164	metabat_225	NOBIN
k127_3218311	1194	0.6147	NOBIN	776	hic_046	NOBIN
k127_3218319	9448	0.4697	28	63	metabat_634	NOBIN
k127_3218327	2719	0.5248	46	994	metabat_834	NOBIN
k127_3218361	2720	0.2327	NOBIN	388	hic_375	NOBIN
k127_3218430	1095	0.4749	443	255	metabat_805	NOBIN
k127_3218453	3587	0.5085	NOBIN	2107	hic_321	NOBIN
k127_3218457	1144	0.4956	776	2214	metabat_1174	NOBIN
k127_3218458	2295	0.5211	1228	NOBIN	metabat_253	NOBIN
k127_3218468	6118	0.4671	32	134	metabat_679	NOBIN
k127_3218484	3021	0.5545	826	2826	metabat_1230	NOBIN
k127_3218489	4972	0.6124	375	2540	metabat_729	NOBIN
k127_3218490	1806	0.5233	1400	1008	metabat_445	NOBIN
k127_3218512	5659	0.4526	267	NOBIN	metabat_609	NOBIN
k127_3218516	3784	0.3644	361	695	metabat_714	NOBIN
k127_3218542	1009	0.4381	NOBIN	1371	hic_215	NOBIN
k127_3218556	1673	0.3461	NOBIN	1601	hic_225	NOBIN
k127_3218566	8057	0.3011	1024	939	metabat_027	NOBIN
k127_3218583	1383	0.2357	NOBIN	2734	hic_392	NOBIN
k127_3218615	3954	0.2939	NOBIN	2060	hic_388	NOBIN
k127_3218625	19380	0.3468	1046	1214	metabat_051	NOBIN
k127_3218652	3867	0.2265	1408	NOBIN	metabat_453	NOBIN
k127_3218662	2065	0.5724	NOBIN	871	hic_318	NOBIN
k127_3218665	1799	0.4536	157	273	metabat_487	NOBIN
k127_3218702	5814	0.4467	386	NOBIN	metabat_741	NOBIN
k127_3218761	4106	0.5538	893	1284	metabat_1304	NOBIN
k127_3218793	1161	0.4401	NOBIN	2752	hic_545	NOBIN
k127_3218835	1303	0.3584	NOBIN	339	hic_152	NOBIN
k127_3218868	1167	0.4619	NOBIN	2067	hic_418	NOBIN
k127_3218869	1507	0.1646	952	NOBIN	metabat_1370	NOBIN
k127_3218926	1931	0.4759	NOBIN	2326	hic_269	NOBIN
k127_3218946	1175	0.2783	NOBIN	2691	hic_522	NOBIN
k127_3218959	2509	0.5699	NOBIN	1153	hic_315	NOBIN
k127_3218960	6143	0.4613	NOBIN	1345	hic_458	NOBIN
k127_3218991	1474	0.4634	NOBIN	1051	hic_147	NOBIN
k127_3218999	1499	0.487	1423	1798	metabat_470	NOBIN
k127_3219000	4552	0.2904	355	NOBIN	metabat_707	NOBIN
k127_3219022	2996	0.4723	NOBIN	2248	hic_552	NOBIN
k127_3219056	2459	0.4904	317	3572	metabat_665	NOBIN
k127_3219062	1074	0.6108	NOBIN	1570	hic_189	NOBIN
k127_3219064	1140	0.3991	793	1518	metabat_1193	NOBIN
k127_3219074	1844	0.5011	NOBIN	553	hic_214	NOBIN
k127_3219078	10717	0.5138	480	943	metabat_846	NOBIN
k127_3219168	5924	0.5577	632	361	metabat_1015	NOBIN
k127_3219203	4049	0.553	94	2412	metabat_1367	NOBIN
k127_3219210	4185	0.6535	NOBIN	1484	hic_456	NOBIN
k127_3219241	4980	0.5028	1143	1119	metabat_159	NOBIN
k127_3219262	1203	0.3225	1108	NOBIN	metabat_120	NOBIN
k127_3219283	7153	0.5321	1131	795	metabat_146	NOBIN
k127_3219333	8888	0.3806	1381	345	metabat_423	NOBIN
k127_3219338	2957	0.718	62	980	metabat_1012	NOBIN
k127_3219384	8929	0.389	115	181	metabat_177	NOBIN
k127_3219390	1289	0.1846	NOBIN	1779	hic_074	NOBIN
k127_3219395	1310	0.5435	208	38	metabat_544	NOBIN
k127_3219454	4585	0.3461	606	NOBIN	metabat_986	NOBIN
k127_3219455	3316	0.4605	602	703	metabat_982	NOBIN
k127_3219489	2977	0.5233	362	940	metabat_715	NOBIN
k127_3219505	2176	0.6278	NOBIN	1880	hic_275	NOBIN
k127_3219509	31346	0.4354	60	234	metabat_990	NOBIN
k127_3219541	2285	0.1759	NOBIN	2864	hic_392	NOBIN
k127_3219569	3433	0.27	NOBIN	522	hic_287	NOBIN
k127_3219587	4909	0.4862	238	1371	metabat_577	NOBIN
k127_3219589	18076	0.4886	1375	2287	metabat_416	NOBIN
k127_3219614	3042	0.2475	634	3150	metabat_1017	NOBIN
k127_3219619	7464	0.4539	362	431	metabat_715	NOBIN
k127_3219632	1195	0.5933	NOBIN	1322	hic_589	NOBIN
k127_3219652	1700	0.3835	NOBIN	476	hic_270	NOBIN
k127_3219661	2533	0.394	1423	44	metabat_470	NOBIN
k127_3219733	2655	0.4426	702	470	metabat_1093	NOBIN
k127_3219737	3729	0.5774	1288	1993	metabat_319	NOBIN
k127_3219803	13350	0.5064	374	177	metabat_728	NOBIN
k127_3219827	3071	0.1182	1113	1263	metabat_126	NOBIN
k127_3219839	1173	0.3956	1226	NOBIN	metabat_251	NOBIN
k127_3219847	1776	0.5845	1187	923	metabat_207	NOBIN
k127_3219856	3074	0.525	251	2786	metabat_592	NOBIN
k127_3219947	7306	0.533	NOBIN	23	hic_146	NOBIN
k127_3219990	3190	0.1922	634	587	metabat_1017	NOBIN
k127_3220060	1255	0.4669	23	3163	metabat_579	NOBIN
k127_3220141	2794	0.5286	NOBIN	3733	hic_253	NOBIN
k127_3220153	3393	0.2552	659	2429	hic_231	NOBIN
k127_3220221	1212	0.552	NOBIN	3543	hic_214	NOBIN
k127_3220263	5192	0.4622	847	1009	metabat_1253	NOBIN
k127_3220282	3721	0.645	1365	1391	metabat_405	NOBIN
k127_3220297	9953	0.4825	137	219	metabat_421	metabat_421
k127_3220335	6217	0.5758	1288	2318	metabat_319	NOBIN
k127_3220371	2027	0.1593	NOBIN	615	hic_247	NOBIN
k127_3220404	3525	0.4834	227	2698	hic_228	NOBIN
k127_3220416	1851	0.4209	NOBIN	794	hic_379	NOBIN
k127_3220417	1498	0.4332	NOBIN	1109	hic_179	NOBIN
k127_3220453	4770	0.5631	1141	1122	metabat_157	NOBIN
k127_3220478	10881	0.3761	1134	438	metabat_149	NOBIN
k127_3220525	1530	0.3608	NOBIN	3733	hic_253	NOBIN
k127_3220531	1789	0.4483	NOBIN	3273	hic_106	NOBIN
k127_3220556	4252	0.4414	1135	2499	metabat_150	NOBIN
k127_3220659	2754	0.4339	950	209	metabat_1368	NOBIN
k127_3220669	2578	0.4081	160	838	metabat_491	NOBIN
k127_3220683	1548	0.5336	NOBIN	2950	hic_410	NOBIN
k127_3220690	2956	0.4232	171	NOBIN	metabat_503	NOBIN
k127_3220730	1736	0.345	NOBIN	2407	hic_525	NOBIN
k127_3220741	3769	0.5866	2	1065	metabat_646	NOBIN
k127_3220753	1153	0.1839	NOBIN	1634	hic_382	NOBIN
k127_3220780	4744	0.5268	182	202	metabat_515	NOBIN
k127_3220795	1249	0.4796	NOBIN	1667	hic_175	NOBIN
k127_3220826	1443	0.5398	1244	NOBIN	metabat_271	NOBIN
k127_3220867	3928	0.2958	1012	391	metabat_014	NOBIN
k127_3220868	2590	0.4641	1077	221	metabat_085	NOBIN
k127_3220871	2802	0.5111	NOBIN	3543	hic_214	NOBIN
k127_3220887	2989	0.3687	606	1806	metabat_986	NOBIN
k127_3220917	2562	0.434	703	1839	metabat_1094	NOBIN
k127_3220997	2586	0.4029	708	1323	metabat_1099	NOBIN
k127_3220999	2800	0.3289	332	NOBIN	metabat_682	NOBIN
k127_3221080	1811	0.3987	596	1801	metabat_974	NOBIN
k127_3221101	2910	0.6089	375	1329	metabat_729	NOBIN
k127_3221117	1483	0.408	556	2944	metabat_930	NOBIN
k127_3221138	1952	0.3924	170	857	metabat_502	NOBIN
k127_3221160	1299	0.5366	NOBIN	2004	hic_280	NOBIN
k127_3221221	4615	0.4195	920	374	metabat_1335	NOBIN
k127_3221236	4366	0.4757	399	193	hic_053	NOBIN
k127_3221264	1915	0.4987	824	445	metabat_1228	NOBIN
k127_3221274	2825	0.194	800	NOBIN	metabat_1202	NOBIN
k127_3221276	1054	0.4241	NOBIN	985	hic_246	NOBIN
k127_3221318	5673	0.3704	521	1825	metabat_892	NOBIN
k127_3221331	4948	0.419	1267	2679	metabat_296	NOBIN
k127_3221350	2637	0.5468	1339	14	metabat_376	NOBIN
k127_3221358	2305	0.5523	1393	1967	hic_307	NOBIN
k127_3221367	5434	0.5613	378	11	hic_138	NOBIN
k127_3221378	6214	0.2979	210	NOBIN	metabat_547	NOBIN
k127_3221404	2895	0.3914	1163	NOBIN	metabat_181	NOBIN
k127_3221435	1756	0.1777	774	NOBIN	metabat_1172	NOBIN
k127_3221470	2714	0.22	686	711	metabat_1074	NOBIN
k127_3221502	3346	0.4247	NOBIN	900	hic_373	NOBIN
k127_3221515	4299	0.6767	NOBIN	65	hic_201	NOBIN
k127_3221581	7304	0.2785	1196	NOBIN	metabat_217	NOBIN
k127_3221606	7735	0.4243	420	787	metabat_780	NOBIN
k127_3221654	1049	0.2374	NOBIN	2060	hic_350	NOBIN
k127_3221660	6700	0.4933	1190	1107	metabat_211	NOBIN
k127_3221674	9264	0.5706	652	998	metabat_1037	NOBIN
k127_3221713	3904	0.3627	NOBIN	1532	hic_463	NOBIN
k127_3221726	5854	0.5697	224	243	metabat_562	NOBIN
k127_3221753	1128	0.2314	NOBIN	679	hic_210	NOBIN
k127_3221755	2933	0.3986	942	555	metabat_1359	NOBIN
k127_3221837	1123	0.5548	297	2935	metabat_642	NOBIN
k127_3221840	4090	0.5919	841	276	hic_349	NOBIN
k127_3221864	3186	0.4162	497	NOBIN	metabat_864	NOBIN
k127_3221881	1564	0.1937	NOBIN	275	hic_371	NOBIN
k127_3221886	1212	0.5264	791	158	hic_010	NOBIN
k127_3221925	1443	0.395	NOBIN	8	hic_028	NOBIN
k127_3221987	3397	0.4581	304	393	metabat_651	NOBIN
k127_3222014	9436	0.4578	806	754	metabat_1208	NOBIN
k127_3222018	3923	0.2784	29	NOBIN	metabat_645	NOBIN
k127_3222039	1066	0.5657	1384	1555	hic_129	NOBIN
k127_3222044	6659	0.5178	819	NOBIN	metabat_1222	NOBIN
k127_3222068	2528	0.1578	952	NOBIN	metabat_1370	NOBIN
k127_3222083	6675	0.5074	674	223	metabat_1061	NOBIN
k127_3222142	1418	0.4577	NOBIN	173	hic_061	NOBIN
k127_3222145	5326	0.509	641	6	metabat_1025	NOBIN
k127_3222158	5192	0.4008	464	956	metabat_828	NOBIN
k127_3222177	1850	0.3573	NOBIN	485	hic_440	NOBIN
k127_3222189	1185	0.189	NOBIN	2500	hic_455	NOBIN
k127_3222191	5424	0.2848	79	NOBIN	metabat_1200	NOBIN
k127_3222200	1860	0.5226	NOBIN	2559	hic_270	NOBIN
k127_3222217	3561	0.5277	NOBIN	1789	hic_103	NOBIN
k127_3222244	1223	0.1881	1207	NOBIN	metabat_230	NOBIN
k127_3222266	1414	0.355	NOBIN	330	hic_312	NOBIN
k127_3222283	2248	0.548	NOBIN	170	hic_214	NOBIN
k127_3222299	2828	0.6386	589	977	metabat_966	NOBIN
k127_3222304	11014	0.4081	NOBIN	792	hic_459	NOBIN
k127_3222320	7688	0.5293	259	723	metabat_600	NOBIN
k127_3222364	1785	0.5137	NOBIN	2846	hic_372	NOBIN
k127_3222394	4135	0.2089	634	2217	metabat_1017	NOBIN
k127_3222439	1686	0.2272	NOBIN	655	hic_082	NOBIN
k127_3222457	2494	0.4038	NOBIN	3262	hic_383	NOBIN
k127_3222458	1184	0.4696	NOBIN	795	hic_349	NOBIN
k127_3222483	1554	0.3726	805	2211	metabat_1207	NOBIN
k127_3222486	1844	0.3579	NOBIN	640	hic_383	NOBIN
k127_3222544	3958	0.3434	164	907	hic_174	NOBIN
k127_3222548	7152	0.4853	716	NOBIN	metabat_1108	NOBIN
k127_3222563	1005	0.4388	NOBIN	316	hic_207	NOBIN
k127_3222582	3431	0.3457	367	2357	metabat_720	NOBIN
k127_3222583	1120	0.1696	1244	NOBIN	metabat_271	NOBIN
k127_3222584	5626	0.5841	130	1399	metabat_344	NOBIN
k127_3222598	1216	0.4852	1400	1270	metabat_445	NOBIN
k127_3222601	6160	0.5755	77	24	metabat_1178	NOBIN
k127_3222614	1891	0.5056	NOBIN	248	hic_376	NOBIN
k127_3222624	7140	0.4889	58	554	metabat_967	NOBIN
k127_3222640	2901	0.6408	350	481	metabat_702	NOBIN
k127_3222688	7424	0.458	635	18	metabat_1018	NOBIN
k127_3222705	3561	0.4364	473	1518	metabat_838	NOBIN
k127_3222727	7616	0.546	260	52	metabat_602	NOBIN
k127_3222773	1162	0.2143	NOBIN	2557	hic_014	NOBIN
k127_3222800	2743	0.5341	1144	395	metabat_160	NOBIN
k127_3222814	1990	0.503	NOBIN	2467	hic_179	NOBIN
k127_3222820	2764	0.5062	213	1163	metabat_550	NOBIN
k127_3222821	1159	0.5186	NOBIN	1555	hic_135	NOBIN
k127_3222827	6135	0.1754	1312	2817	metabat_347	NOBIN
k127_3222854	7442	0.5607	495	192	metabat_862	NOBIN
k127_3222856	4659	0.5014	834	1190	metabat_1239	NOBIN
k127_3222897	3339	0.3345	84	754	metabat_1256	NOBIN
k127_3222918	10938	0.3502	332	679	metabat_682	NOBIN
k127_3222948	1346	0.2385	1258	NOBIN	metabat_286	NOBIN
k127_3222962	2569	0.4936	945	807	metabat_1362	NOBIN
k127_3222963	1963	0.2145	NOBIN	2163	hic_207	NOBIN
k127_3222976	1116	0.5887	1336	NOBIN	metabat_373	NOBIN
k127_3223013	1268	0.4487	NOBIN	2479	hic_467	NOBIN
k127_3223055	5927	0.5784	1367	1655	metabat_407	NOBIN
k127_3223121	18349	0.3613	647	445	metabat_1031	metabat_1031
k127_3223133	3393	0.3616	1001	NOBIN	metabat_002	NOBIN
k127_3223139	34652	0.5303	563	206	metabat_938	NOBIN
k127_3223158	1369	0.1592	NOBIN	786	hic_391	NOBIN
k127_3223175	4873	0.4182	NOBIN	864	hic_206	NOBIN
k127_3223250	1707	0.2009	NOBIN	655	hic_189	NOBIN
k127_3223261	1844	0.3861	NOBIN	2112	hic_307	NOBIN
k127_3223291	4236	0.2134	971	338	metabat_1391	NOBIN
k127_3223309	1954	0.3971	1393	2406	hic_095	NOBIN
k127_3223314	2836	0.1971	686	711	metabat_1074	NOBIN
k127_3223379	1216	0.4342	NOBIN	906	hic_455	NOBIN
k127_3223395	1598	0.4969	NOBIN	3199	hic_250	NOBIN
k127_3223421	1600	0.4881	NOBIN	749	hic_123	NOBIN
k127_3223440	4531	0.4198	118	991	metabat_210	NOBIN
k127_3223455	6615	0.4815	1139	535	metabat_154	NOBIN
k127_3223509	1101	0.1471	949	NOBIN	metabat_1366	NOBIN
k127_3223517	9928	0.5132	844	361	metabat_1250	NOBIN
k127_3223518	2490	0.2675	NOBIN	1749	hic_373	NOBIN
k127_3223534	1496	0.3543	NOBIN	2582	hic_259	NOBIN
k127_3223550	7770	0.4878	328	NOBIN	metabat_677	NOBIN
k127_3223563	1392	0.4382	NOBIN	1129	hic_037	NOBIN
k127_3223571	1143	0.4961	NOBIN	2509	hic_176	NOBIN
k127_3223577	5814	0.4567	575	1375	metabat_951	NOBIN
k127_3223667	2044	0.5489	NOBIN	565	hic_401	NOBIN
k127_3223696	2861	0.3492	596	388	metabat_974	NOBIN
k127_3223700	6700	0.5727	941	1111	metabat_1358	NOBIN
k127_3223750	1231	0.1698	NOBIN	956	hic_077	NOBIN
k127_3223751	2747	0.3917	82	2698	metabat_1234	metabat_1234
k127_3223756	3250	0.5662	752	203	metabat_1148	metabat_1148
k127_3223770	1253	0.4693	NOBIN	158	hic_010	NOBIN
k127_3223782	1437	0.4022	1206	792	metabat_229	NOBIN
k127_3223784	3005	0.5617	254	NOBIN	metabat_595	NOBIN
k127_3223912	6505	0.5294	749	2130	metabat_1144	NOBIN
k127_3223916	3046	0.4199	NOBIN	2773	hic_085	NOBIN
k127_3223922	2051	0.5627	NOBIN	953	hic_147	NOBIN
k127_3223962	8134	0.4055	855	2687	metabat_1262	NOBIN
k127_3224002	12628	0.5108	1265	120	metabat_294	NOBIN
k127_3224003	3358	0.4515	832	148	metabat_1237	NOBIN
k127_3224008	1108	0.3466	NOBIN	1658	hic_174	NOBIN
k127_3224010	7930	0.5184	13	994	metabat_444	NOBIN
k127_3224017	1507	0.1931	1113	NOBIN	metabat_126	NOBIN
k127_3224033	6475	0.4508	716	NOBIN	metabat_1108	NOBIN
k127_3224058	3398	0.4447	85	1752	metabat_1267	NOBIN
k127_3224073	1552	0.1901	634	2338	metabat_1017	NOBIN
k127_3224077	1525	0.5226	1244	NOBIN	metabat_271	NOBIN
k127_3224083	5275	0.4322	1211	1780	metabat_235	NOBIN
k127_3224088	1869	0.1969	NOBIN	1434	hic_511	NOBIN
k127_3224114	1807	0.1821	NOBIN	1432	hic_360	NOBIN
k127_3224144	1237	0.6686	NOBIN	973	hic_202	NOBIN
k127_3224145	4480	0.4701	203	129	metabat_539	NOBIN
k127_3224149	6301	0.382	476	NOBIN	metabat_841	NOBIN
k127_3224163	5382	0.3802	NOBIN	617	hic_504	NOBIN
k127_3224165	5078	0.3224	510	962	metabat_880	NOBIN
k127_3224168	1376	0.4222	1423	NOBIN	metabat_470	NOBIN
k127_3224169	3253	0.2284	NOBIN	1156	hic_175	NOBIN
k127_3224174	3723	0.2192	634	2785	metabat_1017	NOBIN
k127_3224195	2898	0.3954	1060	1073	metabat_067	NOBIN
k127_3224206	2342	0.5184	NOBIN	1555	hic_129	NOBIN
k127_3224212	2095	0.5885	NOBIN	2826	hic_422	NOBIN
k127_3224239	3604	0.4698	414	1730	metabat_773	NOBIN
k127_3224247	1309	0.5172	NOBIN	775	hic_093	NOBIN
k127_3224255	2602	0.5496	778	178	metabat_1176	NOBIN
k127_3224267	4428	0.4715	NOBIN	262	hic_029	NOBIN
k127_3224327	2206	0.563	NOBIN	807	hic_219	NOBIN
k127_3224336	2576	0.1871	1312	554	metabat_347	NOBIN
k127_3224397	7428	0.5351	371	3232	metabat_725	NOBIN
k127_3224409	1251	0.3054	NOBIN	986	hic_370	NOBIN
k127_3224442	3901	0.3499	1054	NOBIN	metabat_060	NOBIN
k127_3224465	6910	0.5755	NOBIN	746	hic_318	NOBIN
k127_3224469	1375	0.4938	NOBIN	894	hic_380	NOBIN
k127_3224495	2022	0.5801	NOBIN	841	hic_104	NOBIN
k127_3224509	7308	0.24	128	239	hic_383	NOBIN
k127_3224510	1128	0.2039	NOBIN	646	hic_179	NOBIN
k127_3224546	1897	0.3643	NOBIN	643	hic_044	NOBIN
k127_3224552	5377	0.3403	37	NOBIN	metabat_734	metabat_734
k127_3224563	9888	0.6559	1239	392	metabat_265	NOBIN
k127_3224579	2942	0.3538	82	1746	metabat_1234	metabat_1234
k127_3224597	1768	0.4683	208	771	metabat_544	NOBIN
k127_3224714	1626	0.5289	NOBIN	3644	hic_387	NOBIN
k127_3224737	4880	0.3703	1302	886	metabat_336	metabat_336
k127_3224797	1839	0.2121	NOBIN	1109	hic_391	NOBIN
k127_3224802	1068	0.4991	NOBIN	1304	hic_347	NOBIN
k127_3224813	15142	0.2877	1113	426	metabat_126	NOBIN
k127_3224815	3517	0.3722	160	1423	metabat_491	NOBIN
k127_3224830	1779	0.2771	1067	NOBIN	metabat_074	NOBIN
k127_3224831	3835	0.2222	1312	3140	metabat_347	NOBIN
k127_3224853	6710	0.5027	28	63	metabat_634	NOBIN
k127_3224880	1287	0.5043	1222	NOBIN	metabat_247	NOBIN
k127_3224882	2056	0.179	NOBIN	1634	hic_395	NOBIN
k127_3224898	3264	0.1958	800	1985	metabat_1202	NOBIN
k127_3224906	2904	0.3251	520	NOBIN	metabat_891	NOBIN
k127_3224933	4121	0.4518	446	2075	metabat_808	NOBIN
k127_3224943	4912	0.5387	1228	723	metabat_253	NOBIN
k127_3224968	1801	0.3859	NOBIN	363	hic_185	NOBIN
k127_3224976	1153	0.4814	NOBIN	1548	hic_034	NOBIN
k127_3224989	8606	0.4433	827	546	metabat_1231	NOBIN
k127_3224992	8493	0.2581	237	478	metabat_576	NOBIN
k127_3225009	1116	0.4247	NOBIN	362	hic_239	NOBIN
k127_3225030	1528	0.4503	498	2362	metabat_865	NOBIN
k127_3225043	1673	0.4895	NOBIN	1460	hic_301	NOBIN
k127_3225052	6283	0.4955	1251	1794	metabat_279	NOBIN
k127_3225056	3054	0.4601	NOBIN	308	hic_242	NOBIN
k127_3225095	1456	0.4835	NOBIN	1723	hic_044	NOBIN
k127_3225102	3998	0.3392	1363	358	metabat_403	NOBIN
k127_3225120	3418	0.4655	671	2560	metabat_1058	NOBIN
k127_3225129	6670	0.4091	69	1405	metabat_1089	NOBIN
k127_3225179	2479	0.3905	1126	978	metabat_140	NOBIN
k127_3225213	1007	0.5541	NOBIN	1155	hic_188	NOBIN
k127_3225228	1976	0.5147	NOBIN	1272	hic_040	NOBIN
k127_3225245	1020	0.499	NOBIN	1705	hic_373	NOBIN
k127_3225300	1772	0.2483	NOBIN	3387	hic_222	NOBIN
k127_3225337	2108	0.602	347	679	metabat_698	NOBIN
k127_3225351	1859	0.4669	347	708	metabat_698	NOBIN
k127_3225361	2132	0.5671	596	2831	hic_058	NOBIN
k127_3225382	1547	0.5268	NOBIN	3200	hic_541	NOBIN
k127_3225426	2787	0.5712	98	1823	metabat_1411	NOBIN
k127_3225447	3552	0.397	697	471	hic_259	NOBIN
k127_3225467	3639	0.3347	1215	NOBIN	metabat_239	NOBIN
k127_3225503	12234	0.5083	1224	716	hic_009	NOBIN
k127_3225517	2827	0.619	594	500	metabat_972	NOBIN
k127_3225524	8292	0.3055	1105	NOBIN	metabat_117	NOBIN
k127_3225624	2565	0.17	634	NOBIN	metabat_1017	NOBIN
k127_3225626	1163	0.6105	NOBIN	1133	hic_463	NOBIN
k127_3225632	29363	0.4357	777	248	metabat_1175	NOBIN
k127_3225643	1284	0.4688	NOBIN	1770	hic_291	NOBIN
k127_3225646	4169	0.2703	1229	NOBIN	metabat_254	NOBIN
k127_3225722	2691	0.2932	1180	2638	metabat_200	NOBIN
k127_3225775	5215	0.4874	NOBIN	436	hic_012	NOBIN
k127_3225791	7395	0.5176	1144	244	metabat_160	NOBIN
k127_3225798	1104	0.3886	NOBIN	1434	hic_188	NOBIN
k127_3225827	2159	0.4761	NOBIN	1313	hic_136	NOBIN
k127_3225866	3832	0.5076	290	999	metabat_635	NOBIN
k127_3225902	4095	0.3062	986	NOBIN	metabat_1407	NOBIN
k127_3225909	1238	0.2052	NOBIN	2690	hic_213	NOBIN
k127_3225912	1569	0.5398	NOBIN	2217	hic_185	NOBIN
k127_3225946	11800	0.53	1031	82	hic_058	NOBIN
k127_3225951	12959	0.5324	443	17	metabat_805	NOBIN
k127_3225978	1512	0.4868	NOBIN	158	hic_010	NOBIN
k127_3225997	1656	0.3273	NOBIN	2776	hic_015	NOBIN
k127_3226073	2599	0.3267	NOBIN	1282	hic_547	NOBIN
k127_3226085	10160	0.3138	1363	356	metabat_403	NOBIN
k127_3226089	3803	0.5448	632	1455	metabat_1015	NOBIN
k127_3226096	1199	0.6572	308	1228	metabat_655	metabat_655
k127_3226103	7758	0.5196	NOBIN	1063	hic_226	NOBIN
k127_3226170	3544	0.4249	703	3252	metabat_1094	NOBIN
k127_3226225	4077	0.469	700	NOBIN	metabat_1091	NOBIN
k127_3226243	1854	0.569	NOBIN	1069	hic_322	NOBIN
k127_3226251	3736	0.2853	1092	NOBIN	metabat_102	NOBIN
k127_3226269	3790	0.1937	634	1177	metabat_1017	NOBIN
k127_3226309	1219	0.3043	NOBIN	658	hic_174	NOBIN
k127_3226329	2101	0.5416	NOBIN	1231	hic_386	NOBIN
k127_3226350	1675	0.4442	NOBIN	699	hic_412	NOBIN
k127_3226358	1153	0.49	1336	3506	metabat_373	NOBIN
k127_3226382	2122	0.4208	NOBIN	1785	hic_323	NOBIN
k127_3226439	4281	0.263	971	435	metabat_1391	NOBIN
k127_3226478	4989	0.4766	987	25	metabat_1408	NOBIN
k127_3226481	3122	0.483	157	218	metabat_487	NOBIN
k127_3226483	3943	0.4258	35	1277	metabat_712	NOBIN
k127_3226492	2374	0.4781	1222	1423	metabat_247	NOBIN
k127_3226495	2709	0.1709	800	NOBIN	metabat_1202	NOBIN
k127_3226513	2841	0.2415	NOBIN	2060	hic_388	NOBIN
k127_3226562	2781	0.3995	919	734	hic_155	NOBIN
k127_3226570	3558	0.2931	869	NOBIN	metabat_1277	NOBIN
k127_3226619	1560	0.1891	NOBIN	1689	hic_391	NOBIN
k127_3226678	1080	0.187	NOBIN	1110	hic_383	NOBIN
k127_3226701	4716	0.3164	1105	NOBIN	metabat_117	NOBIN
k127_3226753	1291	0.4965	NOBIN	1998	hic_409	NOBIN
k127_3226828	1565	0.4882	NOBIN	183	hic_057	NOBIN
k127_3226835	1034	0.3714	NOBIN	158	hic_010	NOBIN
k127_3226867	2287	0.1775	NOBIN	1788	hic_022	NOBIN
k127_3226887	1923	0.5299	NOBIN	1121	hic_291	NOBIN
k127_3226912	3580	0.5257	1305	3441	metabat_339	NOBIN
k127_3226919	3962	0.5353	784	3174	metabat_1183	NOBIN
k127_3226932	3109	0.2113	1312	784	metabat_347	NOBIN
k127_3226970	4978	0.6258	191	306	metabat_525	NOBIN
k127_3226975	2065	0.3559	NOBIN	2944	hic_173	NOBIN
k127_3226983	2751	0.3497	1134	2760	metabat_149	NOBIN
k127_3226993	6428	0.4339	586	3126	metabat_963	NOBIN
k127_3227000	1573	0.5124	NOBIN	676	hic_008	NOBIN
k127_3227010	5553	0.5404	NOBIN	2895	hic_296	NOBIN
k127_3227012	3866	0.3238	644	626	metabat_1028	NOBIN
k127_3227032	3858	0.6283	958	2264	metabat_1376	NOBIN
k127_3227064	3861	0.56	1324	NOBIN	metabat_360	NOBIN
k127_3227091	3739	0.4614	792	670	hic_255	NOBIN
k127_3227108	6936	0.312	590	NOBIN	metabat_968	NOBIN
k127_3227119	9888	0.6004	223	734	metabat_561	NOBIN
k127_3227163	2330	0.2236	NOBIN	1419	hic_207	NOBIN
k127_3227183	1622	0.4531	1237	1827	metabat_263	NOBIN
k127_3227196	9828	0.3321	542	271	metabat_915	NOBIN
k127_3227209	3338	0.3718	1129	NOBIN	metabat_143	NOBIN
k127_3227211	8347	0.2564	597	1427	metabat_975	NOBIN
k127_3227257	1134	0.2928	510	630	metabat_880	NOBIN
k127_3227401	15117	0.29	1371	2202	metabat_412	NOBIN
k127_3227417	1974	0.6398	1423	604	metabat_470	NOBIN
k127_3227420	1428	0.4951	1211	1631	hic_054	NOBIN
k127_3227437	4930	0.3917	104	125	metabat_055	NOBIN
k127_3227489	1454	0.5103	NOBIN	2630	hic_419	NOBIN
k127_3227509	3223	0.3903	134	880	metabat_388	NOBIN
k127_3227532	1176	0.4473	1395	1824	metabat_438	NOBIN
k127_3227555	1452	0.5558	266	510	metabat_608	NOBIN
k127_3227561	3600	0.1989	609	711	metabat_989	NOBIN
k127_3227605	1326	0.181	240	NOBIN	metabat_580	NOBIN
k127_3227631	15501	0.5375	1367	107	hic_571	NOBIN
k127_3227634	6871	0.4193	794	2362	hic_297	NOBIN
k127_3227637	11651	0.5394	363	3138	metabat_716	NOBIN
k127_3227638	1133	0.5181	NOBIN	1265	hic_175	NOBIN
k127_3227704	2500	0.6856	411	2930	metabat_770	NOBIN
k127_3227719	3280	0.4009	553	2470	metabat_927	NOBIN
k127_3227729	1793	0.3625	NOBIN	2104	hic_263	NOBIN
k127_3227744	2599	0.4886	895	2752	metabat_1306	NOBIN
k127_3227753	3519	0.4973	NOBIN	967	hic_566	NOBIN
k127_3227755	1401	0.5532	NOBIN	2659	hic_253	NOBIN
k127_3227772	19932	0.5612	1023	335	metabat_026	NOBIN
k127_3227786	3868	0.5918	885	NOBIN	metabat_1295	NOBIN
k127_3227814	2126	0.5113	NOBIN	1511	hic_456	NOBIN
k127_3227828	2008	0.4442	NOBIN	2218	hic_340	NOBIN
k127_3227833	2898	0.2529	634	NOBIN	metabat_1017	NOBIN
k127_3227835	7544	0.3869	NOBIN	2833	hic_351	NOBIN
k127_3227853	1557	0.6744	NOBIN	2553	hic_277	NOBIN
k127_3227870	1227	0.489	NOBIN	1383	hic_106	NOBIN
k127_3227887	2166	0.4035	NOBIN	1017	hic_386	NOBIN
k127_3227919	1385	0.4838	NOBIN	158	hic_010	NOBIN
k127_3228087	5505	0.3915	830	NOBIN	metabat_1235	NOBIN
k127_3228144	2903	0.5973	NOBIN	733	hic_442	NOBIN
k127_3228163	3317	0.1616	774	NOBIN	metabat_1172	NOBIN
k127_3228164	1693	0.2528	NOBIN	2022	hic_121	NOBIN
k127_3228183	2603	0.446	1320	935	metabat_356	NOBIN
k127_3228219	1382	0.4515	NOBIN	1541	hic_026	NOBIN
k127_3228241	6339	0.546	1251	1794	metabat_279	NOBIN
k127_3228254	7504	0.4599	769	948	metabat_1166	NOBIN
k127_3228286	3671	0.2087	14	387	metabat_479	NOBIN
k127_3228288	1962	0.1962	104	NOBIN	metabat_055	NOBIN
k127_3228292	3302	0.4788	877	1989	metabat_1286	NOBIN
k127_3228348	1215	0.4412	NOBIN	1584	hic_164	NOBIN
k127_3228361	4510	0.4632	270	123	metabat_613	metabat_613
k127_3228424	2656	0.2225	634	NOBIN	metabat_1017	NOBIN
k127_3228462	3217	0.4703	NOBIN	1889	hic_030	NOBIN
k127_3228479	6933	0.3798	1065	1904	metabat_072	NOBIN
k127_3228482	2436	0.2057	NOBIN	3583	hic_057	NOBIN
k127_3228502	1113	0.1932	NOBIN	1392	hic_219	NOBIN
k127_3228514	1189	0.4146	707	1216	metabat_1098	NOBIN
k127_3228540	3135	0.3869	1009	607	metabat_010	NOBIN
k127_3228593	2987	0.619	1209	1152	metabat_232	NOBIN
k127_3228601	2545	0.5458	1062	761	metabat_069	NOBIN
k127_3228608	1316	0.1847	952	NOBIN	metabat_1370	NOBIN
k127_3228609	3600	0.3042	656	NOBIN	metabat_1041	NOBIN
k127_3228615	8010	0.3753	647	1055	metabat_1031	metabat_1031
k127_3228629	1581	0.2075	NOBIN	938	hic_524	NOBIN
k127_3228634	3254	0.3451	1292	688	metabat_324	NOBIN
k127_3228650	7328	0.4958	158	296	metabat_488	NOBIN
k127_3228651	1740	0.2046	634	1754	metabat_1017	NOBIN
k127_3228692	4334	0.4578	304	393	metabat_651	NOBIN
k127_3228717	1182	0.423	NOBIN	1319	hic_277	NOBIN
k127_3228720	11040	0.3339	1363	2783	metabat_403	NOBIN
k127_3228848	19201	0.4501	1101	319	metabat_113	NOBIN
k127_3228876	1871	0.4896	NOBIN	834	hic_387	NOBIN
k127_3228904	1752	0.4167	522	1012	hic_114	NOBIN
k127_3228917	3815	0.5311	755	2423	metabat_1151	NOBIN
k127_3228953	2137	0.2106	NOBIN	1139	hic_207	NOBIN
k127_3228954	6433	0.2257	1295	NOBIN	metabat_327	NOBIN
k127_3228960	1256	0.5581	NOBIN	1373	hic_097	NOBIN
k127_3229026	2489	0.27	NOBIN	276	hic_339	NOBIN
k127_3229028	2417	0.36	795	NOBIN	metabat_1195	NOBIN
k127_3229037	3248	0.5862	482	251	metabat_848	NOBIN
k127_3229046	1299	0.4542	NOBIN	2989	hic_147	NOBIN
k127_3229058	7544	0.5327	936	1579	metabat_1352	NOBIN
k127_3229059	1281	0.5269	NOBIN	547	hic_335	NOBIN
k127_3229089	2273	0.4787	1393	1565	hic_291	NOBIN
k127_3229105	28818	0.4549	724	27	metabat_1117	NOBIN
k127_3229126	8949	0.4841	716	NOBIN	metabat_1108	NOBIN
k127_3229135	2281	0.1916	104	NOBIN	metabat_055	NOBIN
k127_3229168	2925	0.3296	217	NOBIN	metabat_554	NOBIN
k127_3229182	1027	0.1558	1113	NOBIN	metabat_126	NOBIN
k127_3229212	8175	0.6281	NOBIN	1843	hic_080	NOBIN
k127_3229281	1069	0.3948	NOBIN	430	hic_073	NOBIN
k127_3229323	2233	0.5172	29	404	metabat_645	NOBIN
k127_3229401	3327	0.5245	839	1017	hic_386	NOBIN
k127_3229405	1117	0.1799	NOBIN	522	hic_014	NOBIN
k127_3229429	4110	0.1968	1312	1081	metabat_347	NOBIN
k127_3229449	4484	0.5103	NOBIN	2701	hic_576	NOBIN
k127_3229452	3260	0.581	195	930	hic_076	NOBIN
k127_3229472	1578	0.5266	NOBIN	575	hic_499	NOBIN
k127_3229477	1527	0.2443	502	NOBIN	metabat_871	NOBIN
k127_3229533	4499	0.198	971	754	metabat_1391	NOBIN
k127_3229537	2868	0.5788	498	533	metabat_865	NOBIN
k127_3229545	1705	0.163	774	NOBIN	metabat_1172	NOBIN
k127_3229553	1754	0.3216	NOBIN	1996	hic_003	NOBIN
k127_3229567	2241	0.4458	630	521	hic_044	NOBIN
k127_3229586	5486	0.4581	593	26	metabat_971	NOBIN
k127_3229609	1385	0.5357	NOBIN	2220	hic_149	NOBIN
k127_3229619	1212	0.6543	NOBIN	1561	hic_154	NOBIN
k127_3229628	1487	0.189	NOBIN	2692	hic_022	NOBIN
k127_3229632	4540	0.5361	NOBIN	96	hic_047	hic_047
k127_3229688	1191	0.4719	NOBIN	3322	hic_183	NOBIN
k127_3229699	3934	0.4901	324	2177	metabat_673	NOBIN
k127_3229702	1205	0.3452	NOBIN	967	hic_046	NOBIN
k127_3229747	11073	0.4971	1144	244	metabat_160	NOBIN
k127_3229768	2880	0.2076	634	NOBIN	metabat_1017	NOBIN
k127_3229782	6517	0.3552	79	1462	metabat_1200	NOBIN
k127_3229806	2605	0.4906	107	NOBIN	metabat_088	NOBIN
k127_3229884	3678	0.4103	1377	1285	metabat_418	NOBIN
k127_3229976	1734	0.2093	1113	610	metabat_126	NOBIN
k127_3230020	4490	0.4323	687	949	metabat_1075	NOBIN
k127_3230044	1232	0.2597	NOBIN	2060	hic_350	NOBIN
k127_3230079	3208	0.5246	823	39	metabat_1227	NOBIN
k127_3230091	3394	0.5127	834	1190	metabat_1239	NOBIN
k127_3230096	2759	0.5948	1327	1064	metabat_363	NOBIN
k127_3230145	1063	0.4638	NOBIN	1965	hic_180	NOBIN
k127_3230151	3045	0.197	609	1634	metabat_989	NOBIN
k127_3230158	2727	0.4444	781	729	metabat_1180	NOBIN
k127_3230160	1031	0.3715	596	NOBIN	metabat_974	NOBIN
k127_3230193	1785	0.2448	634	NOBIN	metabat_1017	NOBIN
k127_3230237	4319	0.721	62	297	metabat_1012	NOBIN
k127_3230244	3359	0.3763	361	NOBIN	metabat_714	NOBIN
k127_3230246	2297	0.5542	NOBIN	1272	hic_040	NOBIN
k127_3230281	4247	0.4382	627	1973	metabat_1009	NOBIN
k127_3230283	3583	0.2685	1169	NOBIN	metabat_187	NOBIN
k127_3230305	1351	0.5359	NOBIN	2789	hic_176	NOBIN
k127_3230307	2790	0.5018	NOBIN	389	hic_372	NOBIN
k127_3230344	8399	0.4428	218	2830	hic_394	NOBIN
k127_3230347	2593	0.1662	774	NOBIN	metabat_1172	NOBIN
k127_3230365	1065	0.385	NOBIN	1674	hic_476	NOBIN
k127_3230399	14829	0.4118	456	668	metabat_819	NOBIN
k127_3230404	5063	0.5234	428	74	metabat_788	NOBIN
k127_3230440	1575	0.4838	NOBIN	158	hic_010	NOBIN
k127_3230451	1622	0.2102	NOBIN	854	hic_032	NOBIN
k127_3230456	2815	0.4995	680	3739	metabat_1068	NOBIN
k127_3230500	2181	0.4539	NOBIN	3793	hic_106	NOBIN
k127_3230536	6777	0.5103	1368	NOBIN	metabat_408	NOBIN
k127_3230570	5051	0.1962	14	1672	hic_032	NOBIN
k127_3230605	1702	0.2744	347	NOBIN	metabat_698	NOBIN
k127_3230608	3017	0.5615	65	NOBIN	metabat_1045	NOBIN
k127_3230660	1089	0.5473	1405	3754	metabat_450	NOBIN
k127_3230661	4298	0.3041	1327	NOBIN	metabat_363	NOBIN
k127_3230684	9398	0.5616	995	661	metabat_1417	NOBIN
k127_3230693	1257	0.222	NOBIN	1079	hic_348	NOBIN
k127_3230708	4941	0.338	934	1670	metabat_1350	NOBIN
k127_3230738	1798	0.4638	NOBIN	2231	hic_097	NOBIN
k127_3230752	2650	0.2275	1312	1532	metabat_347	NOBIN
k127_3230782	1202	0.4717	522	518	metabat_893	NOBIN
k127_3230787	1776	0.3919	1228	NOBIN	metabat_253	NOBIN
k127_3230790	5775	0.6038	733	1836	metabat_1127	NOBIN
k127_3230798	1034	0.3578	NOBIN	1638	hic_039	NOBIN
k127_3230803	1899	0.2117	NOBIN	2060	hic_395	NOBIN
k127_3230841	4151	0.3069	279	NOBIN	metabat_622	NOBIN
k127_3230911	1719	0.3316	1126	NOBIN	metabat_140	NOBIN
k127_3230990	10824	0.5235	NOBIN	543	hic_284	NOBIN
k127_3231054	2729	0.2591	836	938	metabat_1241	NOBIN
k127_3231097	1236	0.165	NOBIN	1700	hic_395	NOBIN
k127_3231121	1175	0.2289	23	NOBIN	metabat_579	NOBIN
k127_3231185	2946	0.1982	971	2691	metabat_1391	NOBIN
k127_3231187	15772	0.4297	1009	416	metabat_010	NOBIN
k127_3231203	1254	0.2831	104	NOBIN	metabat_055	NOBIN
k127_3231229	6738	0.5617	495	192	metabat_862	NOBIN
k127_3231270	16952	0.5595	1288	3034	metabat_319	NOBIN
k127_3231289	2097	0.5074	1113	1337	metabat_126	NOBIN
k127_3231312	1035	0.5266	NOBIN	882	hic_104	NOBIN
k127_3231319	2003	0.4798	NOBIN	885	hic_210	NOBIN
k127_3231333	1427	0.2228	NOBIN	1634	hic_392	NOBIN
k127_3231378	3396	0.2529	1312	741	metabat_347	NOBIN
k127_3231423	12704	0.377	1313	197	metabat_348	NOBIN
k127_3231453	2949	0.5381	816	1425	metabat_1219	NOBIN
k127_3231507	4609	0.427	827	719	metabat_1231	NOBIN
k127_3231546	4503	0.5243	351	2088	metabat_703	NOBIN
k127_3231548	4221	0.2393	836	711	metabat_1241	NOBIN
k127_3231559	3813	0.4115	832	1910	metabat_1237	NOBIN
k127_3231569	1009	0.4727	NOBIN	1871	hic_213	NOBIN
k127_3231631	4958	0.4631	702	1478	metabat_1093	NOBIN
k127_3231632	3160	0.1816	971	3714	metabat_1391	NOBIN
k127_3231638	1021	0.4799	243	228	metabat_583	NOBIN
k127_3231664	2479	0.4998	NOBIN	1215	hic_200	NOBIN
k127_3231672	1070	0.4897	795	400	metabat_1195	NOBIN
k127_3231678	1169	0.5278	NOBIN	406	hic_376	NOBIN
k127_3231702	1011	0.4659	279	NOBIN	metabat_622	NOBIN
k127_3231703	2890	0.437	793	NOBIN	metabat_1193	NOBIN
k127_3231752	3801	0.4901	NOBIN	991	hic_213	NOBIN
k127_3231759	3081	0.1999	14	522	metabat_479	NOBIN
k127_3231782	2586	0.389	1250	NOBIN	metabat_278	NOBIN
k127_3231797	18697	0.5336	6	2064	hic_178	NOBIN
k127_3231805	6187	0.4437	275	142	metabat_618	NOBIN
k127_3231808	4694	0.4376	10	NOBIN	metabat_111	NOBIN
k127_3231875	8483	0.4551	781	197	metabat_1180	NOBIN
k127_3231890	1302	0.6052	NOBIN	1645	hic_069	NOBIN
k127_3231904	1643	0.4887	NOBIN	3148	hic_281	NOBIN
k127_3231914	3386	0.2144	14	1909	metabat_479	NOBIN
k127_3231922	6780	0.4046	669	1839	metabat_1055	NOBIN
k127_3231927	5511	0.4451	840	281	metabat_1246	NOBIN
k127_3232003	2094	0.3004	NOBIN	463	hic_073	NOBIN
k127_3232014	7330	0.539	1183	945	metabat_203	metabat_203
k127_3232036	1359	0.3988	NOBIN	2182	hic_170	NOBIN
k127_3232046	2569	0.4764	NOBIN	2195	hic_506	NOBIN
k127_3232057	2062	0.4098	NOBIN	3130	hic_239	NOBIN
k127_3232075	1276	0.1928	1113	2432	metabat_126	NOBIN
k127_3232095	6656	0.1758	800	1456	metabat_1202	NOBIN
k127_3232112	2186	0.4378	NOBIN	3448	hic_512	NOBIN
k127_3232175	6974	0.5343	1052	3620	metabat_058	NOBIN
k127_3232186	1469	0.1886	766	NOBIN	metabat_1163	NOBIN
k127_3232188	56939	0.4599	122	185	metabat_255	NOBIN
k127_3232202	1767	0.1851	104	NOBIN	metabat_055	NOBIN
k127_3232209	4737	0.4708	763	2635	metabat_1160	NOBIN
k127_3232259	5549	0.3123	1015	2339	metabat_017	NOBIN
k127_3232270	1073	0.1808	922	817	metabat_1337	NOBIN
k127_3232277	6127	0.3927	1217	642	metabat_241	NOBIN
k127_3232292	5456	0.5544	231	2043	metabat_570	NOBIN
k127_3232293	1073	0.4296	1372	NOBIN	metabat_413	NOBIN
k127_3232348	2047	0.3806	NOBIN	1727	hic_304	NOBIN
k127_3232360	4151	0.5143	1168	1103	metabat_186	NOBIN
k127_3232489	7446	0.269	463	2310	metabat_827	NOBIN
k127_3232541	3305	0.2684	1312	2871	metabat_347	NOBIN
k127_3232555	4958	0.4695	304	393	metabat_651	NOBIN
k127_3232559	1152	0.4661	NOBIN	273	hic_393	NOBIN
k127_3232561	4854	0.4475	725	924	metabat_1118	NOBIN
k127_3232589	1014	0.3471	565	NOBIN	metabat_940	NOBIN
k127_3232602	2581	0.427	NOBIN	1597	hic_368	NOBIN
k127_3232669	3793	0.6043	1264	3232	metabat_293	NOBIN
k127_3232684	1767	0.6254	1263	NOBIN	metabat_292	NOBIN
k127_3232686	1162	0.5043	596	1539	metabat_974	NOBIN
k127_3232701	3493	0.2975	NOBIN	2060	hic_082	NOBIN
k127_3232730	1026	0.4912	1405	404	metabat_450	NOBIN
k127_3232733	18782	0.528	1303	119	metabat_337	NOBIN
k127_3232741	4377	0.1953	609	1380	metabat_989	NOBIN
k127_3232743	3226	0.3971	917	479	metabat_1331	NOBIN
k127_3232762	1331	0.2231	NOBIN	2605	hic_157	NOBIN
k127_3232900	1330	0.591	NOBIN	1446	hic_267	NOBIN
k127_3232902	3348	0.5152	NOBIN	2806	hic_427	NOBIN
k127_3232907	4211	0.4992	1	683	metabat_535	NOBIN
k127_3232912	1221	0.4488	NOBIN	1544	hic_520	NOBIN
k127_3232955	4365	0.5349	1251	2016	metabat_279	NOBIN
k127_3232981	8073	0.5834	812	448	metabat_1215	NOBIN
k127_3233012	4062	0.402	1112	699	metabat_125	NOBIN
k127_3233025	3335	0.2183	634	NOBIN	metabat_1017	NOBIN
k127_3233032	2066	0.2323	1395	NOBIN	metabat_438	NOBIN
k127_3233048	1343	0.1675	NOBIN	2692	hic_392	NOBIN
k127_3233081	1088	0.5643	1423	2750	metabat_470	NOBIN
k127_3233133	4761	0.4442	1421	50	metabat_468	NOBIN
k127_3233139	3559	0.4248	133	NOBIN	metabat_377	NOBIN
k127_3233154	6763	0.4678	234	2576	metabat_573	NOBIN
k127_3233179	6505	0.3811	NOBIN	541	hic_499	NOBIN
k127_3233230	3878	0.1893	634	1885	metabat_1017	NOBIN
k127_3233244	1558	0.2696	NOBIN	691	hic_184	NOBIN
k127_3233316	1646	0.6446	NOBIN	2415	hic_496	NOBIN
k127_3233345	2514	0.4527	1212	2065	metabat_236	NOBIN
k127_3233348	2987	0.1748	774	NOBIN	metabat_1172	NOBIN
k127_3233366	1510	0.2093	NOBIN	1380	hic_388	NOBIN
k127_3233373	1026	0.537	NOBIN	2565	hic_170	NOBIN
k127_3233418	2563	0.5232	1067	2612	metabat_074	NOBIN
k127_3233421	3864	0.2236	NOBIN	786	hic_382	NOBIN
k127_3233465	1974	0.5279	NOBIN	757	hic_540	NOBIN
k127_3233470	12855	0.3918	228	2133	metabat_566	NOBIN
k127_3233479	13848	0.3733	1307	NOBIN	metabat_341	NOBIN
k127_3233484	2334	0.4824	541	1824	metabat_914	NOBIN
k127_3233485	4522	0.5338	43	329	metabat_801	NOBIN
k127_3233505	6098	0.5425	259	1439	metabat_600	NOBIN
k127_3233515	10498	0.4299	10	NOBIN	metabat_111	NOBIN
k127_3233518	3749	0.4793	791	158	metabat_1191	NOBIN
k127_3233565	3076	0.4025	NOBIN	1406	hic_253	NOBIN
k127_3233618	4122	0.4973	525	806	metabat_896	metabat_896
k127_3233632	2737	0.2379	800	261	metabat_1202	NOBIN
k127_3233653	1159	0.3952	654	NOBIN	metabat_1039	NOBIN
k127_3233654	4372	0.3634	933	NOBIN	metabat_1349	NOBIN
k127_3233657	4988	0.4671	849	264	hic_145	NOBIN
k127_3233666	2966	0.6477	693	407	metabat_1082	NOBIN
k127_3233673	4130	0.2245	1376	NOBIN	metabat_417	NOBIN
k127_3233676	2975	0.3929	NOBIN	1785	hic_185	NOBIN
k127_3233680	3197	0.4598	NOBIN	8	hic_028	NOBIN
k127_3233686	3069	0.4128	789	1487	metabat_1188	NOBIN
k127_3233723	2206	0.5018	NOBIN	2503	hic_053	NOBIN
k127_3233728	1020	0.2118	NOBIN	1493	hic_022	NOBIN
k127_3233729	6797	0.2787	949	615	metabat_1366	NOBIN
k127_3233755	17630	0.5058	1167	1078	metabat_185	NOBIN
k127_3233766	7845	0.4841	1375	1650	metabat_416	NOBIN
k127_3233801	3453	0.4602	1103	1146	metabat_115	NOBIN
k127_3233845	1202	0.1897	NOBIN	530	hic_360	NOBIN
k127_3233863	9166	0.2355	634	930	metabat_1017	NOBIN
k127_3233890	3193	0.6655	NOBIN	259	hic_017	NOBIN
k127_3233894	3957	0.5598	841	309	metabat_1247	NOBIN
k127_3233923	4303	0.4618	1112	NOBIN	metabat_125	NOBIN
k127_3233983	3436	0.4593	1397	99	metabat_440	NOBIN
k127_3234014	3197	0.5849	1248	18	metabat_275	metabat_275
k127_3234097	4734	0.4943	72	2546	metabat_1123	NOBIN
k127_3234154	6361	0.2838	14	1689	metabat_479	NOBIN
k127_3234180	1033	0.394	596	NOBIN	metabat_974	NOBIN
k127_3234181	3267	0.592	761	1848	metabat_1158	NOBIN
k127_3234218	1886	0.5318	NOBIN	1538	hic_302	NOBIN
k127_3234223	7828	0.3941	647	445	metabat_1031	metabat_1031
k127_3234272	1648	0.2797	NOBIN	2163	hic_257	NOBIN
k127_3234337	1242	0.4984	NOBIN	1555	hic_044	NOBIN
k127_3234365	3714	0.566	1339	59	metabat_376	NOBIN
k127_3234380	1644	0.424	NOBIN	1913	hic_432	NOBIN
k127_3234394	1719	0.3037	NOBIN	1215	hic_281	NOBIN
k127_3234423	3036	0.4239	306	1272	metabat_653	NOBIN
k127_3234442	3199	0.1979	1312	387	metabat_347	NOBIN
k127_3234462	5994	0.4479	32	1180	metabat_679	NOBIN
k127_3234542	1663	0.5015	NOBIN	3218	hic_238	NOBIN
k127_3234562	1589	0.1882	1113	NOBIN	metabat_126	NOBIN
k127_3234625	4675	0.5076	72	NOBIN	metabat_1123	NOBIN
k127_3234629	4078	0.5238	852	NOBIN	metabat_1259	NOBIN
k127_3234652	1145	0.2009	NOBIN	2907	hic_334	NOBIN
k127_3234698	1937	0.4414	NOBIN	1889	hic_030	NOBIN
k127_3234715	3155	0.4482	93	1043	metabat_1356	NOBIN
k127_3234725	3839	0.3576	539	1020	metabat_911	NOBIN
k127_3234729	1074	0.4814	414	1371	metabat_773	NOBIN
k127_3234755	22299	0.3428	9	NOBIN	metabat_1423	NOBIN
k127_3234779	3075	0.3428	707	1238	metabat_1098	NOBIN
k127_3234837	2015	0.5077	NOBIN	1735	hic_064	NOBIN
k127_3234845	2747	0.5046	1184	3372	metabat_204	NOBIN
k127_3234864	14328	0.432	897	83	metabat_1308	NOBIN
k127_3234918	3707	0.3493	1352	NOBIN	metabat_391	NOBIN
k127_3234947	2585	0.3679	NOBIN	2275	hic_231	NOBIN
k127_3234967	1382	0.2453	NOBIN	876	hic_014	NOBIN
k127_3234977	1462	0.5882	1369	2881	metabat_409	NOBIN
k127_3234982	1623	0.3062	556	NOBIN	metabat_930	NOBIN
k127_3234990	7284	0.2699	1105	NOBIN	metabat_117	NOBIN
k127_3234992	1345	0.3665	NOBIN	1161	hic_370	NOBIN
k127_3234995	1377	0.5977	1250	3774	metabat_278	NOBIN
k127_3234999	2872	0.5355	NOBIN	2117	hic_515	NOBIN
k127_3235012	5924	0.5218	43	2306	metabat_801	NOBIN
k127_3235026	2412	0.3553	NOBIN	816	hic_465	NOBIN
k127_3235041	1738	0.3142	NOBIN	2047	hic_436	NOBIN
k127_3235098	6662	0.5236	902	195	metabat_1315	NOBIN
k127_3235188	1490	0.5919	NOBIN	3543	hic_214	NOBIN
k127_3235205	7794	0.5235	421	51	metabat_781	metabat_781
k127_3235215	8090	0.2541	499	676	metabat_866	NOBIN
k127_3235217	5822	0.3078	164	568	hic_008	NOBIN
k127_3235222	2679	0.3165	634	467	metabat_1017	NOBIN
k127_3235246	1294	0.4791	1405	NOBIN	metabat_450	NOBIN
k127_3235263	2254	0.5275	793	3090	metabat_1193	NOBIN
k127_3235321	4512	0.4227	917	942	metabat_1331	NOBIN
k127_3235348	4524	0.45	NOBIN	907	hic_030	NOBIN
k127_3235351	1356	0.2035	NOBIN	3644	hic_453	NOBIN
k127_3235360	13573	0.5467	1275	1397	hic_320	NOBIN
k127_3235411	1801	0.4653	596	713	metabat_974	NOBIN
k127_3235429	3529	0.6274	1264	NOBIN	metabat_293	NOBIN
k127_3235435	2324	0.4294	NOBIN	1362	hic_383	NOBIN
k127_3235438	1415	0.4481	NOBIN	1487	hic_036	NOBIN
k127_3235447	5157	0.4134	NOBIN	2243	hic_082	NOBIN
k127_3235490	1979	0.5376	NOBIN	2566	hic_444	NOBIN
k127_3235495	3308	0.4828	438	495	metabat_799	NOBIN
k127_3235500	1558	0.2856	NOBIN	1466	hic_125	NOBIN
k127_3235518	9252	0.5802	113	905	metabat_155	NOBIN
k127_3235527	5061	0.4626	107	1289	metabat_088	NOBIN
k127_3235536	4074	0.3665	617	772	metabat_998	NOBIN
k127_3235539	6051	0.5863	195	1191	hic_019	NOBIN
k127_3235556	1949	0.47	556	NOBIN	metabat_930	NOBIN
k127_3235563	3581	0.4462	NOBIN	1670	hic_184	NOBIN
k127_3235589	4643	0.4833	421	1149	metabat_781	metabat_781
k127_3235599	1370	0.4825	NOBIN	795	hic_368	NOBIN
k127_3235620	2495	0.1695	NOBIN	2060	hic_371	NOBIN
k127_3235651	2585	0.2778	NOBIN	361	hic_022	NOBIN
k127_3235656	1542	0.5467	939	3277	metabat_1355	NOBIN
k127_3235679	4242	0.4446	1077	1839	metabat_085	NOBIN
k127_3235727	4169	0.4879	569	1531	metabat_944	NOBIN
k127_3235789	6203	0.4566	611	872	metabat_992	NOBIN
k127_3235823	2929	0.5507	995	273	metabat_1417	NOBIN
k127_3235864	1429	0.5262	NOBIN	545	hic_145	NOBIN
k127_3235953	2243	0.461	NOBIN	339	hic_042	NOBIN
k127_3235993	2675	0.3637	1393	3269	hic_173	NOBIN
k127_3236010	9443	0.2634	249	NOBIN	metabat_589	NOBIN
k127_3236053	2982	0.1767	971	NOBIN	metabat_1391	NOBIN
k127_3236070	1168	0.1772	771	NOBIN	metabat_1169	NOBIN
k127_3236073	14399	0.5157	1357	1393	metabat_396	NOBIN
k127_3236076	2516	0.4861	NOBIN	183	hic_524	NOBIN
k127_3236094	1134	0.4444	NOBIN	63	hic_239	NOBIN
k127_3236109	5811	0.63	1118	2629	metabat_131	NOBIN
k127_3236128	1430	0.6	NOBIN	1643	hic_325	NOBIN
k127_3236156	6800	0.4763	571	322	metabat_947	NOBIN
k127_3236168	3007	0.2993	NOBIN	916	hic_368	NOBIN
k127_3236169	29489	0.5478	1309	62	metabat_343	NOBIN
k127_3236241	3098	0.4103	1171	NOBIN	metabat_190	NOBIN
k127_3236272	4409	0.3384	651	NOBIN	metabat_1036	NOBIN
k127_3236331	2569	0.3507	273	955	metabat_616	NOBIN
k127_3236337	3569	0.2183	800	2163	metabat_1202	NOBIN
k127_3236341	3478	0.3916	1393	2105	hic_529	NOBIN
k127_3236384	7294	0.5495	883	770	metabat_1293	NOBIN
k127_3236408	2719	0.3516	344	NOBIN	metabat_695	NOBIN
k127_3236424	1004	0.1574	NOBIN	711	hic_360	NOBIN
k127_3236435	6530	0.3982	741	NOBIN	metabat_1136	NOBIN
k127_3236472	1311	0.3829	NOBIN	1072	hic_230	NOBIN
k127_3236476	3470	0.4888	612	19	metabat_993	NOBIN
k127_3236572	8541	0.577	1209	1236	metabat_232	NOBIN
k127_3236588	1266	0.5032	NOBIN	3742	hic_373	NOBIN
k127_3236595	1005	0.4209	NOBIN	723	hic_019	NOBIN
k127_3236598	2269	0.5015	NOBIN	1197	hic_007	NOBIN
k127_3236633	2780	0.5277	NOBIN	1279	hic_532	NOBIN
k127_3236665	7383	0.2155	NOBIN	938	hic_389	NOBIN
k127_3236704	2945	0.2482	949	NOBIN	metabat_1366	NOBIN
k127_3236707	18886	0.367	1247	1724	metabat_274	NOBIN
k127_3236711	1730	0.5133	NOBIN	1464	hic_024	NOBIN
k127_3236752	1135	0.2079	NOBIN	1124	hic_439	NOBIN
k127_3236815	1640	0.2183	NOBIN	599	hic_403	NOBIN
k127_3236864	1694	0.1293	NOBIN	2734	hic_392	NOBIN
k127_3236877	1254	0.5399	NOBIN	2383	hic_459	NOBIN
k127_3236904	6718	0.4364	858	214	metabat_1265	NOBIN
k127_3236967	5206	0.6398	1365	1510	metabat_405	NOBIN
k127_3236975	2261	0.2048	634	1382	metabat_1017	NOBIN
k127_3237003	2822	0.3884	1256	1878	hic_373	NOBIN
k127_3237076	7538	0.548	485	572	metabat_851	NOBIN
k127_3237117	3893	0.3614	NOBIN	617	hic_504	NOBIN
k127_3237172	1042	0.4136	1170	NOBIN	metabat_189	NOBIN
k127_3237219	5722	0.3756	795	3748	metabat_1195	NOBIN
k127_3237258	1555	0.3376	NOBIN	1560	hic_190	NOBIN
k127_3237334	1304	0.1541	NOBIN	1946	hic_312	NOBIN
k127_3237415	1813	0.5477	834	1190	metabat_1239	NOBIN
k127_3237420	2975	0.4521	324	2493	metabat_673	NOBIN
k127_3237423	15516	0.3544	1377	718	metabat_418	NOBIN
k127_3237451	2705	0.1815	952	NOBIN	metabat_1370	NOBIN
k127_3237460	1086	0.488	NOBIN	3478	hic_467	NOBIN
k127_3237470	2204	0.5236	771	2381	metabat_1169	NOBIN
k127_3237508	1239	0.226	NOBIN	2757	hic_360	NOBIN
k127_3237514	4389	0.4076	897	NOBIN	metabat_1308	NOBIN
k127_3237529	1743	0.261	656	NOBIN	metabat_1041	NOBIN
k127_3237543	5309	0.5811	1287	174	metabat_318	NOBIN
k127_3237579	3960	0.4576	765	1578	metabat_1162	NOBIN
k127_3237616	1521	0.2117	774	2563	hic_383	NOBIN
k127_3237654	3365	0.3923	720	NOBIN	metabat_1113	NOBIN
k127_3237772	2747	0.2079	14	2450	metabat_479	NOBIN
k127_3237783	1535	0.4476	NOBIN	977	hic_351	NOBIN
k127_3237784	3238	0.1872	609	938	metabat_989	NOBIN
k127_3237792	4577	0.1925	NOBIN	1177	hic_334	NOBIN
k127_3237813	1409	0.4542	NOBIN	1555	hic_044	NOBIN
k127_3237828	1168	0.4735	NOBIN	1117	hic_016	NOBIN
k127_3237834	1190	0.3336	855	NOBIN	metabat_1262	NOBIN
k127_3237836	1291	0.5182	NOBIN	1321	hic_269	NOBIN
k127_3237861	1797	0.5142	1372	NOBIN	metabat_413	NOBIN
k127_3237886	1111	0.3024	522	NOBIN	metabat_893	NOBIN
k127_3237934	1513	0.1732	NOBIN	1316	hic_257	NOBIN
k127_3238003	12390	0.4445	304	162	metabat_651	NOBIN
k127_3238073	1574	0.1811	NOBIN	3014	hic_284	NOBIN
k127_3238085	3183	0.7147	233	377	metabat_572	NOBIN
k127_3238093	8379	0.3083	1274	2873	hic_506	NOBIN
k127_3238098	1656	0.3647	1228	1021	metabat_253	NOBIN
k127_3238166	1804	0.5316	NOBIN	2964	hic_060	NOBIN
k127_3238180	5861	0.4361	617	772	metabat_998	NOBIN
k127_3238181	3250	0.6009	761	1199	metabat_1158	NOBIN
k127_3238222	1119	0.4656	NOBIN	2673	hic_030	NOBIN
k127_3238244	33684	0.4648	1366	3142	metabat_406	metabat_406
k127_3238251	2781	0.4703	1197	1186	metabat_218	NOBIN
k127_3238275	1160	0.4345	NOBIN	404	hic_029	NOBIN
k127_3238283	4543	0.6775	594	2305	metabat_972	NOBIN
k127_3238331	1658	0.3372	NOBIN	888	hic_081	NOBIN
k127_3238387	3822	0.5484	38	1061	metabat_745	NOBIN
k127_3238404	4663	0.4832	963	2707	metabat_1382	NOBIN
k127_3238412	3409	0.477	1388	NOBIN	metabat_430	NOBIN
k127_3238418	3483	0.5604	841	NOBIN	metabat_1247	NOBIN
k127_3238475	3896	0.4338	133	NOBIN	metabat_377	NOBIN
k127_3238508	2672	0.4693	328	NOBIN	metabat_677	NOBIN
k127_3238544	4909	0.55	516	1869	metabat_886	NOBIN
k127_3238549	4913	0.493	290	NOBIN	metabat_635	NOBIN
k127_3238557	2894	0.4229	NOBIN	1890	hic_126	NOBIN
k127_3238569	1743	0.541	NOBIN	2409	hic_499	NOBIN
k127_3238607	11539	0.3099	579	745	hic_557	NOBIN
k127_3238609	3719	0.5918	419	2389	hic_066	NOBIN
k127_3238618	1101	0.5141	1249	NOBIN	metabat_276	NOBIN
k127_3238676	2622	0.2265	800	488	metabat_1202	NOBIN
k127_3238684	1618	0.5501	NOBIN	955	hic_269	NOBIN
k127_3238757	1876	0.5213	NOBIN	2795	hic_472	NOBIN
k127_3238773	6225	0.5349	632	2142	metabat_1015	NOBIN
k127_3238784	1589	0.5098	NOBIN	3747	hic_373	NOBIN
k127_3238806	1640	0.4829	NOBIN	1840	hic_451	NOBIN
k127_3238832	1212	0.4629	NOBIN	413	hic_223	NOBIN
k127_3238847	2845	0.4699	169	1540	metabat_500	NOBIN
k127_3238876	1136	0.2746	NOBIN	2481	hic_025	NOBIN
k127_3238905	3594	0.4104	82	2055	metabat_1234	metabat_1234
k127_3238907	4459	0.6284	1088	2154	metabat_097	NOBIN
k127_3238908	2806	0.5228	1128	1200	metabat_142	NOBIN
k127_3238955	3677	0.5268	452	746	hic_318	NOBIN
k127_3238958	6867	0.4768	641	6	metabat_1025	NOBIN
k127_3238971	1494	0.4485	414	1142	metabat_773	NOBIN
k127_3238981	4356	0.4963	92	NOBIN	metabat_1345	NOBIN
k127_3238982	3921	0.5177	1127	383	metabat_141	NOBIN
k127_3238990	12445	0.3717	1134	49	metabat_149	NOBIN
k127_3239001	15976	0.5323	462	17	metabat_826	NOBIN
k127_3239009	1421	0.5018	NOBIN	1293	hic_090	NOBIN
k127_3239141	3578	0.3572	NOBIN	724	hic_300	NOBIN
k127_3239186	4873	0.5777	485	572	metabat_851	NOBIN
k127_3239209	1949	0.2848	1226	1700	metabat_251	NOBIN
k127_3239237	21502	0.5038	839	23	metabat_1244	NOBIN
k127_3239243	1221	0.1876	NOBIN	1407	hic_115	NOBIN
k127_3239286	9116	0.4314	1421	50	metabat_468	NOBIN
k127_3239293	2681	0.5509	823	39	metabat_1227	NOBIN
k127_3239327	3012	0.5342	NOBIN	122	hic_012	NOBIN
k127_3239367	1793	0.2839	NOBIN	1805	hic_438	NOBIN
k127_3239370	2986	0.2706	1111	NOBIN	metabat_124	NOBIN
k127_3239415	2555	0.5229	446	801	metabat_808	NOBIN
k127_3239447	1043	0.5206	NOBIN	326	hic_054	NOBIN
k127_3239453	2633	0.3703	1001	NOBIN	metabat_002	NOBIN
k127_3239454	7673	0.214	800	NOBIN	metabat_1202	NOBIN
k127_3239466	2942	0.2981	1175	NOBIN	metabat_194	NOBIN
k127_3239467	3293	0.5266	351	1575	metabat_703	NOBIN
k127_3239503	8928	0.4991	547	637	metabat_920	NOBIN
k127_3239523	12415	0.3029	986	256	metabat_1407	NOBIN
k127_3239537	5221	0.4187	190	3732	metabat_524	NOBIN
k127_3239567	3022	0.5248	152	831	metabat_482	NOBIN
k127_3239611	3288	0.5627	38	1061	metabat_745	NOBIN
k127_3239618	2610	0.2322	1312	2643	metabat_347	NOBIN
k127_3239645	1305	0.4314	NOBIN	148	hic_090	NOBIN
k127_3239656	2669	0.5122	1369	21	metabat_409	NOBIN
k127_3239677	3003	0.4735	462	1371	metabat_826	NOBIN
k127_3239678	5166	0.505	324	593	metabat_673	NOBIN
k127_3239682	1084	0.4714	619	NOBIN	metabat_1000	NOBIN
k127_3239704	1300	0.2062	1312	1263	hic_375	NOBIN
k127_3239745	1014	0.2032	NOBIN	1649	hic_103	NOBIN
k127_3239752	2030	0.3414	1410	NOBIN	metabat_456	NOBIN
k127_3239761	2841	0.2094	686	2978	metabat_1074	NOBIN
k127_3239780	2921	0.4033	1385	844	metabat_427	NOBIN
k127_3239815	1252	0.4529	NOBIN	2469	hic_238	NOBIN
k127_3239826	4203	0.3816	1250	NOBIN	metabat_278	NOBIN
k127_3239844	2211	0.5649	NOBIN	146	hic_443	NOBIN
k127_3239851	2543	0.1715	971	2072	metabat_1391	NOBIN
k127_3239937	1152	0.5113	NOBIN	907	hic_062	NOBIN
k127_3239967	2865	0.3096	135	NOBIN	metabat_399	NOBIN
k127_3240009	1349	0.2061	NOBIN	1738	hic_179	NOBIN
k127_3240021	2795	0.5682	NOBIN	790	hic_272	NOBIN
k127_3240097	4489	0.2468	986	NOBIN	metabat_1407	NOBIN
k127_3240163	3267	0.4588	1393	1017	hic_386	NOBIN
k127_3240164	3807	0.5884	1028	640	metabat_031	metabat_031
k127_3240237	1135	0.5392	NOBIN	1543	hic_040	NOBIN
k127_3240249	1937	0.5503	NOBIN	2050	hic_508	NOBIN
k127_3240344	1303	0.2517	NOBIN	2261	hic_140	NOBIN
k127_3240380	1343	0.5704	NOBIN	398	hic_590	NOBIN
k127_3240428	8974	0.5897	398	2529	metabat_754	NOBIN
k127_3240436	1236	0.5089	1222	2808	metabat_247	NOBIN
k127_3240438	2221	0.385	1196	NOBIN	metabat_217	NOBIN
k127_3240442	9000	0.4614	427	458	metabat_787	NOBIN
k127_3240468	2588	0.4432	NOBIN	1331	hic_126	NOBIN
k127_3240512	1420	0.4338	NOBIN	1067	hic_187	NOBIN
k127_3240557	1153	0.4666	NOBIN	810	hic_002	NOBIN
k127_3240570	3618	0.5517	604	14	metabat_984	NOBIN
k127_3240623	9048	0.4205	685	230	hic_321	NOBIN
k127_3240659	4135	0.2053	634	587	metabat_1017	NOBIN
k127_3240694	3034	0.2251	971	2606	metabat_1391	NOBIN
k127_3240697	1181	0.5495	NOBIN	2057	hic_036	NOBIN
k127_3240719	4399	0.5481	1132	645	metabat_147	NOBIN
k127_3240727	2996	0.4072	227	1504	hic_134	NOBIN
k127_3240741	13089	0.646	1365	2856	metabat_405	NOBIN
k127_3240771	8978	0.3249	551	317	metabat_925	NOBIN
k127_3240808	6353	0.476	1409	124	hic_205	NOBIN
k127_3240822	2101	0.4869	NOBIN	1829	hic_160	NOBIN
k127_3240882	1171	0.398	1108	NOBIN	metabat_120	NOBIN
k127_3240883	4986	0.274	29	NOBIN	metabat_645	NOBIN
k127_3240925	1588	0.1908	1113	NOBIN	metabat_126	NOBIN
k127_3240950	1638	0.351	NOBIN	2441	hic_242	NOBIN
k127_3240997	5082	0.5077	749	163	metabat_1144	NOBIN
k127_3241023	2331	0.1982	NOBIN	488	hic_082	NOBIN
k127_3241068	2728	0.5026	1080	1514	metabat_089	NOBIN
k127_3241107	5273	0.3753	279	269	metabat_622	NOBIN
k127_3241121	1061	0.2601	NOBIN	959	hic_222	NOBIN
k127_3241132	3446	0.5557	NOBIN	301	hic_362	NOBIN
k127_3241134	1675	0.311	1120	NOBIN	metabat_134	NOBIN
k127_3241159	1068	0.5066	NOBIN	2469	hic_373	NOBIN
k127_3241190	1936	0.5284	521	3174	metabat_892	NOBIN
k127_3241268	10809	0.4722	296	NOBIN	metabat_641	NOBIN
k127_3241278	3502	0.5394	604	14	metabat_984	NOBIN
k127_3241293	1386	0.5916	65	NOBIN	metabat_1045	NOBIN
k127_3241298	2337	0.3629	NOBIN	983	hic_410	NOBIN
k127_3241321	1844	0.6914	NOBIN	1921	hic_494	NOBIN
k127_3241331	2571	0.4807	514	NOBIN	metabat_884	NOBIN
k127_3241346	2215	0.479	NOBIN	1974	hic_386	NOBIN
k127_3241368	5606	0.6297	826	3055	hic_131	NOBIN
k127_3241391	3966	0.1861	686	938	metabat_1074	NOBIN
k127_3241427	7803	0.3447	1256	1408	hic_066	NOBIN
k127_3241441	1280	0.4797	NOBIN	413	hic_223	NOBIN
k127_3241457	2629	0.1826	1312	1963	metabat_347	NOBIN
k127_3241523	1937	0.2117	NOBIN	836	hic_391	NOBIN
k127_3241532	1502	0.5419	NOBIN	758	hic_340	NOBIN
k127_3241559	3033	0.3234	616	406	metabat_997	metabat_997
k127_3241601	10052	0.4341	724	27	metabat_1117	NOBIN
k127_3241644	12616	0.2457	1376	2139	metabat_417	NOBIN
k127_3241649	1908	0.1667	1312	1014	metabat_347	NOBIN
k127_3241671	2071	0.1975	NOBIN	2220	hic_371	NOBIN
k127_3241696	3364	0.4001	1271	860	metabat_301	NOBIN
k127_3241701	1770	0.4085	596	NOBIN	metabat_974	NOBIN
k127_3241719	2442	0.5176	NOBIN	698	hic_302	NOBIN
k127_3241724	6038	0.6009	289	211	metabat_633	NOBIN
k127_3241742	4492	0.5619	1314	1729	metabat_349	NOBIN
k127_3241745	1235	0.1709	952	NOBIN	metabat_1370	NOBIN
k127_3241768	1332	0.6081	327	982	hic_299	NOBIN
k127_3241803	1093	0.4694	NOBIN	1396	hic_007	NOBIN
k127_3241813	3329	0.5728	317	267	metabat_665	NOBIN
k127_3241863	2072	0.5309	NOBIN	229	hic_393	NOBIN
k127_3241918	2379	0.5544	NOBIN	3037	hic_175	NOBIN
k127_3241921	3459	0.5643	77	24	metabat_1178	NOBIN
k127_3241922	3665	0.5774	728	147	metabat_1121	NOBIN
k127_3241973	5186	0.6666	305	1365	metabat_652	NOBIN
k127_3241998	1522	0.4553	1292	3227	metabat_324	NOBIN
k127_3242002	1007	0.5482	NOBIN	456	hic_453	NOBIN
k127_3242004	1675	0.2161	1312	2950	hic_014	NOBIN
k127_3242023	1229	0.1839	NOBIN	1013	hic_207	NOBIN
k127_3242025	4560	0.1954	NOBIN	991	hic_383	NOBIN
k127_3242035	1271	0.5051	107	NOBIN	metabat_088	NOBIN
k127_3242036	2587	0.4986	422	436	metabat_782	NOBIN
k127_3242092	1281	0.4598	NOBIN	1272	hic_040	NOBIN
k127_3242112	1367	0.2634	1050	NOBIN	metabat_056	NOBIN
k127_3242159	9205	0.612	1189	1744	metabat_209	NOBIN
k127_3242207	2404	0.3694	104	NOBIN	metabat_055	NOBIN
k127_3242210	3923	0.388	302	1205	hic_199	NOBIN
k127_3242242	4126	0.5235	969	2053	metabat_1388	NOBIN
k127_3242251	3665	0.2598	634	1107	metabat_1017	NOBIN
k127_3242288	5414	0.3846	339	NOBIN	metabat_689	NOBIN
k127_3242289	1805	0.3258	NOBIN	1974	hic_069	NOBIN
k127_3242303	1195	0.3941	NOBIN	2469	hic_240	NOBIN
k127_3242328	1570	0.2981	NOBIN	876	hic_282	NOBIN
k127_3242329	3943	0.4628	506	815	metabat_875	NOBIN
k127_3242346	1743	0.3815	208	NOBIN	metabat_544	NOBIN
k127_3242414	6565	0.4692	NOBIN	513	hic_056	NOBIN
k127_3242430	1238	0.5687	NOBIN	3186	hic_056	NOBIN
k127_3242459	1296	0.2052	NOBIN	2060	hic_395	NOBIN
k127_3242539	7818	0.4282	682	1809	metabat_1070	NOBIN
k127_3242544	2511	0.3341	1211	3302	metabat_235	NOBIN
k127_3242617	3595	0.4131	983	2661	metabat_1404	NOBIN
k127_3242631	1227	0.5363	NOBIN	2578	hic_464	NOBIN
k127_3242637	5191	0.5159	1090	77	metabat_100	NOBIN
k127_3242658	2532	0.3724	NOBIN	1555	hic_135	NOBIN
k127_3242671	4121	0.3856	464	530	metabat_828	NOBIN
k127_3242704	1073	0.4697	NOBIN	1435	hic_177	NOBIN
k127_3242730	4389	0.3486	720	NOBIN	metabat_1113	NOBIN
k127_3242760	1023	0.5269	NOBIN	229	hic_393	NOBIN
k127_3242778	12592	0.4713	536	154	metabat_908	NOBIN
k127_3242783	2588	0.2187	1312	NOBIN	metabat_347	NOBIN
k127_3242813	9881	0.4887	834	41	metabat_1239	NOBIN
k127_3242856	1617	0.3383	922	NOBIN	metabat_1337	NOBIN
k127_3242857	3581	0.6266	594	1273	metabat_972	NOBIN
k127_3242870	4444	0.3607	82	2698	metabat_1234	metabat_1234
k127_3242882	25701	0.2774	886	1084	metabat_1296	NOBIN
k127_3242921	4443	0.2104	800	NOBIN	metabat_1202	NOBIN
k127_3242938	2850	0.5786	224	1965	hic_180	NOBIN
k127_3242939	2836	0.6594	1145	1445	metabat_161	NOBIN
k127_3242978	4140	0.4205	703	NOBIN	metabat_1094	NOBIN
k127_3242988	2688	0.3698	534	484	metabat_906	NOBIN
k127_3243004	1107	0.4715	NOBIN	599	hic_057	NOBIN
k127_3243005	3297	0.3594	135	NOBIN	metabat_399	NOBIN
k127_3243011	10405	0.5121	1232	575	metabat_258	NOBIN
k127_3243014	1953	0.3907	1400	NOBIN	metabat_445	NOBIN
k127_3243058	6294	0.4317	783	292	metabat_1182	NOBIN
k127_3243119	2663	0.3515	339	NOBIN	metabat_689	NOBIN
k127_3243156	1208	0.2483	NOBIN	2163	hic_334	NOBIN
k127_3243169	3270	0.5098	630	2940	metabat_1013	NOBIN
k127_3243216	2737	0.1955	1312	761	metabat_347	NOBIN
k127_3243218	2938	0.3604	135	NOBIN	metabat_399	NOBIN
k127_3243271	2280	0.1987	NOBIN	2691	hic_057	NOBIN
k127_3243284	2593	0.4497	NOBIN	565	hic_074	NOBIN
k127_3243296	8978	0.5394	1070	85	metabat_078	NOBIN
k127_3243307	4586	0.1433	774	NOBIN	metabat_1172	NOBIN
k127_3243315	2012	0.4483	NOBIN	1331	hic_292	NOBIN
k127_3243316	3313	0.4899	NOBIN	995	hic_136	NOBIN
k127_3243384	2467	0.5484	NOBIN	1037	hic_066	NOBIN
k127_3243452	12284	0.2483	423	3736	metabat_783	NOBIN
k127_3243468	3117	0.2875	1111	NOBIN	metabat_124	NOBIN
k127_3243504	1220	0.5607	630	3241	metabat_1013	NOBIN
k127_3243506	2225	0.218	104	826	metabat_055	NOBIN
k127_3243508	2126	0.476	NOBIN	2900	hic_160	NOBIN
k127_3243530	6966	0.1955	971	2163	metabat_1391	NOBIN
k127_3243561	4992	0.3335	344	NOBIN	metabat_695	NOBIN
k127_3243582	3608	0.4382	641	6	metabat_1025	NOBIN
k127_3243614	2759	0.4005	253	2286	hic_170	NOBIN
k127_3243644	2795	0.5034	28	63	metabat_634	NOBIN
k127_3243731	1041	0.2565	1312	260	metabat_347	NOBIN
k127_3243755	1555	0.4643	NOBIN	1292	hic_189	NOBIN
k127_3243766	3592	0.1938	14	NOBIN	metabat_479	NOBIN
k127_3243771	4968	0.3684	887	NOBIN	metabat_1297	NOBIN
k127_3243795	1210	0.4769	NOBIN	3165	hic_266	NOBIN
k127_3243823	1141	0.4592	NOBIN	2312	hic_106	NOBIN
k127_3243828	1160	0.1474	952	NOBIN	metabat_1370	NOBIN
k127_3243842	5841	0.3517	651	NOBIN	metabat_1036	NOBIN
k127_3243856	3074	0.5303	NOBIN	1037	hic_066	NOBIN
k127_3243885	1133	0.2948	1312	1493	metabat_347	NOBIN
k127_3243894	4633	0.4291	1214	176	metabat_238	NOBIN
k127_3243908	1141	0.4794	793	NOBIN	metabat_1193	NOBIN
k127_3243915	3376	0.5874	589	NOBIN	metabat_966	NOBIN
k127_3243919	3262	0.4969	88	99	metabat_1300	NOBIN
k127_3243920	7222	0.5096	676	1135	metabat_1063	NOBIN
k127_3243982	2630	0.3586	NOBIN	1477	hic_101	NOBIN
k127_3244081	3030	0.2116	800	228	hic_115	NOBIN
k127_3244102	2274	0.5915	NOBIN	1082	hic_091	NOBIN
k127_3244121	2910	0.6653	411	2035	metabat_770	NOBIN
k127_3244135	6787	0.4543	627	1119	metabat_1009	NOBIN
k127_3244152	2838	0.2301	922	NOBIN	metabat_1337	NOBIN
k127_3244213	8272	0.3861	669	1505	metabat_1055	NOBIN
k127_3244214	4716	0.5596	1246	584	metabat_273	NOBIN
k127_3244270	4779	0.209	609	2060	metabat_989	NOBIN
k127_3244321	1361	0.2292	NOBIN	422	hic_348	NOBIN
k127_3244363	4418	0.2139	1170	2209	metabat_189	NOBIN
k127_3244399	7198	0.4151	118	149	metabat_210	NOBIN
k127_3244492	2554	0.3089	466	NOBIN	metabat_830	NOBIN
k127_3244521	2381	0.4309	NOBIN	3290	hic_545	NOBIN
k127_3244624	1077	0.2098	NOBIN	815	hic_174	NOBIN
k127_3244642	8332	0.5389	550	46	hic_369	NOBIN
k127_3244675	1531	0.4762	NOBIN	1526	hic_002	NOBIN
k127_3244681	32658	0.3527	384	405	metabat_739	NOBIN
k127_3244689	1529	0.5396	422	1216	metabat_782	NOBIN
k127_3244719	1459	0.5353	NOBIN	2799	hic_175	NOBIN
k127_3244769	1063	0.2352	NOBIN	2873	hic_506	NOBIN
k127_3244995	2067	0.4823	NOBIN	2218	hic_174	NOBIN
k127_3245007	8090	0.5729	419	1663	metabat_778	NOBIN
k127_3245019	4404	0.3622	1115	216	metabat_128	NOBIN
k127_3245048	4377	0.4535	NOBIN	344	hic_164	NOBIN
k127_3245063	3395	0.4951	563	126	metabat_938	NOBIN
k127_3245107	3533	0.4438	NOBIN	332	hic_456	NOBIN
k127_3245128	6112	0.4946	58	76	metabat_967	NOBIN
k127_3245165	1004	0.5827	NOBIN	2321	hic_007	NOBIN
k127_3245200	2530	0.4877	NOBIN	2378	hic_054	NOBIN
k127_3245207	2713	0.307	1049	638	metabat_054	NOBIN
k127_3245225	2339	0.4673	107	NOBIN	metabat_088	NOBIN
k127_3245228	1219	0.6267	NOBIN	423	hic_463	NOBIN
k127_3245252	3678	0.339	767	NOBIN	metabat_1164	NOBIN
k127_3245262	4360	0.3968	937	NOBIN	metabat_1353	NOBIN
k127_3245269	15130	0.5986	890	80	metabat_1301	NOBIN
k127_3245307	3598	0.3321	551	728	metabat_925	NOBIN
k127_3245329	2554	0.2204	1312	522	hic_246	NOBIN
k127_3245331	3893	0.5127	956	1206	metabat_1374	NOBIN
k127_3245333	1621	0.1777	1113	NOBIN	metabat_126	NOBIN
k127_3245347	2595	0.4023	762	NOBIN	metabat_1159	NOBIN
k127_3245370	2504	0.2161	14	2050	metabat_479	NOBIN
k127_3245399	3773	0.379	NOBIN	738	hic_060	NOBIN
k127_3245408	4883	0.4243	1160	2800	metabat_178	NOBIN
k127_3245416	1078	0.5362	NOBIN	518	hic_104	NOBIN
k127_3245431	5342	0.2057	14	387	metabat_479	NOBIN
k127_3245482	2673	0.5267	204	2341	metabat_540	NOBIN
k127_3245500	1514	0.1982	952	NOBIN	metabat_1370	NOBIN
k127_3245506	1115	0.5767	NOBIN	529	hic_267	NOBIN
k127_3245576	1599	0.2383	112	NOBIN	metabat_144	NOBIN
k127_3245577	3222	0.5258	1279	650	metabat_309	NOBIN
k127_3245578	2949	0.4951	NOBIN	1838	hic_128	NOBIN
k127_3245644	8743	0.413	365	1323	metabat_718	NOBIN
k127_3245645	2039	0.5228	422	1216	metabat_782	NOBIN
k127_3245682	1125	0.2649	240	459	metabat_580	NOBIN
k127_3245687	17165	0.388	115	181	metabat_177	NOBIN
k127_3245689	1070	0.2159	NOBIN	1606	hic_199	NOBIN
k127_3245690	1204	0.657	NOBIN	953	hic_110	NOBIN
k127_3245698	1300	0.5362	NOBIN	2892	hic_582	NOBIN
k127_3245706	1606	0.2771	1022	261	metabat_025	NOBIN
k127_3245722	2629	0.2548	659	880	hic_471	NOBIN
k127_3245783	3846	0.52	290	NOBIN	metabat_635	NOBIN
k127_3245794	2723	0.3808	1001	808	metabat_002	NOBIN
k127_3245872	6438	0.5541	89	191	metabat_1311	NOBIN
k127_3245886	5730	0.5705	121	81	metabat_244	metabat_244
k127_3245902	1876	0.2122	NOBIN	2202	hic_391	NOBIN
k127_3245916	2932	0.4792	739	88	metabat_1133	NOBIN
k127_3245919	2503	0.3847	1214	101	metabat_238	NOBIN
k127_3245940	3188	0.2566	237	NOBIN	metabat_576	NOBIN
k127_3245950	2310	0.1762	1113	NOBIN	metabat_126	NOBIN
k127_3245976	3071	0.5363	1391	527	metabat_434	NOBIN
k127_3246000	3069	0.4982	585	31	metabat_962	NOBIN
k127_3246003	2059	0.524	596	1290	metabat_974	NOBIN
k127_3246026	3585	0.2731	NOBIN	1336	hic_387	NOBIN
k127_3246070	4245	0.1826	774	615	hic_022	NOBIN
k127_3246076	1624	0.391	NOBIN	745	hic_476	NOBIN
k127_3246077	6208	0.6434	554	1623	metabat_928	NOBIN
k127_3246093	6141	0.368	719	NOBIN	metabat_1111	NOBIN
k127_3246103	2827	0.3417	164	2338	hic_311	NOBIN
k127_3246123	1026	0.5097	300	NOBIN	metabat_647	NOBIN
k127_3246154	3624	0.1611	952	NOBIN	metabat_1370	NOBIN
k127_3246173	3324	0.4967	752	203	metabat_1148	metabat_1148
k127_3246206	2808	0.2058	1312	2317	metabat_347	NOBIN
k127_3246228	1082	0.219	502	NOBIN	metabat_871	NOBIN
k127_3246229	2518	0.5349	1014	77	metabat_016	NOBIN
k127_3246257	1578	0.2009	853	NOBIN	metabat_1260	NOBIN
k127_3246346	2704	0.5913	NOBIN	1292	hic_319	NOBIN
k127_3246350	4497	0.3324	631	NOBIN	metabat_1014	NOBIN
k127_3246356	3347	0.2659	1338	1777	metabat_375	NOBIN
k127_3246365	1399	0.2552	NOBIN	786	hic_042	NOBIN
k127_3246421	6536	0.5139	650	418	metabat_1035	NOBIN
k127_3246424	1281	0.477	NOBIN	1072	hic_043	NOBIN
k127_3246488	2771	0.4724	30	445	metabat_657	NOBIN
k127_3246491	2766	0.6446	1145	60	metabat_161	NOBIN
k127_3246521	5220	0.4814	NOBIN	2815	hic_373	NOBIN
k127_3246523	5787	0.621	826	3055	hic_131	NOBIN
k127_3246528	10243	0.3954	1231	2039	metabat_257	NOBIN
k127_3246584	1434	0.4686	NOBIN	1307	hic_070	NOBIN
k127_3246621	2192	0.5169	1211	2231	hic_097	NOBIN
k127_3246634	4108	0.4219	1056	1699	metabat_062	NOBIN
k127_3246636	2536	0.461	NOBIN	173	hic_478	NOBIN
k127_3246652	10609	0.5788	1283	242	hic_315	NOBIN
k127_3246680	1115	0.4314	NOBIN	530	hic_321	NOBIN
k127_3246723	1264	0.4217	795	3011	metabat_1195	NOBIN
k127_3246771	5147	0.3913	1377	422	metabat_418	NOBIN
k127_3246819	4119	0.4341	NOBIN	1840	hic_224	NOBIN
k127_3246866	2773	0.1717	634	1107	metabat_1017	NOBIN
k127_3246877	5930	0.3766	822	381	metabat_1226	metabat_1226
k127_3246926	5835	0.5748	729	1592	metabat_1122	NOBIN
k127_3246931	1848	0.4372	NOBIN	963	hic_222	NOBIN
k127_3246937	1808	0.4928	NOBIN	936	hic_035	NOBIN
k127_3247058	4659	0.4868	765	1578	metabat_1162	NOBIN
k127_3247080	4883	0.4337	757	NOBIN	metabat_1153	NOBIN
k127_3247081	2570	0.4311	1071	NOBIN	metabat_079	NOBIN
k127_3247119	4204	0.4638	506	NOBIN	metabat_875	NOBIN
k127_3247130	9787	0.4709	165	573	metabat_496	NOBIN
k127_3247179	2936	0.529	29	99	metabat_645	NOBIN
k127_3247188	2945	0.3284	1049	2611	metabat_054	NOBIN
k127_3247216	1365	0.5993	NOBIN	2138	hic_459	NOBIN
k127_3247220	3112	0.41	NOBIN	1087	hic_030	NOBIN
k127_3247266	3247	0.4546	1027	1975	metabat_030	NOBIN
k127_3247301	1437	0.6214	NOBIN	406	hic_514	NOBIN
k127_3247323	2982	0.4584	90	NOBIN	metabat_1323	NOBIN
k127_3247328	1627	0.5372	NOBIN	3080	hic_003	NOBIN
k127_3247344	1941	0.2653	NOBIN	2679	hic_334	NOBIN
k127_3247351	2940	0.6286	864	259	metabat_1272	NOBIN
k127_3247383	3344	0.462	1039	1474	metabat_043	NOBIN
k127_3247386	11057	0.4067	669	1167	metabat_1055	NOBIN
k127_3247417	1971	0.2725	NOBIN	953	hic_339	NOBIN
k127_3247454	4235	0.3998	320	1738	hic_171	NOBIN
k127_3247479	1373	0.3846	1211	256	metabat_235	NOBIN
k127_3247487	8449	0.4486	234	832	metabat_573	NOBIN
k127_3247501	1229	0.5875	NOBIN	567	hic_213	NOBIN
k127_3247504	13416	0.3903	669	1291	metabat_1055	NOBIN
k127_3247554	1328	0.4428	NOBIN	1130	hic_037	NOBIN
k127_3247606	3793	0.5447	775	561	metabat_1173	NOBIN
k127_3247620	5138	0.2701	659	900	hic_322	NOBIN
k127_3247625	3641	0.198	1312	1383	metabat_347	NOBIN
k127_3247638	2192	0.1309	1113	852	metabat_126	NOBIN
k127_3247649	2437	0.1937	952	NOBIN	metabat_1370	NOBIN
k127_3247688	1904	0.4259	NOBIN	1161	hic_370	NOBIN
k127_3247747	7611	0.4319	827	2311	metabat_1231	NOBIN
k127_3247762	3497	0.2405	609	2060	metabat_989	NOBIN
k127_3247772	6246	0.548	1305	189	metabat_339	NOBIN
k127_3247776	2842	0.4747	1224	1379	metabat_249	NOBIN
k127_3247792	1323	0.3908	81	NOBIN	metabat_1223	NOBIN
k127_3247797	6495	0.4756	895	1980	metabat_1306	NOBIN
k127_3247804	5361	0.5805	173	1127	metabat_505	NOBIN
k127_3247855	6903	0.5169	585	433	metabat_962	NOBIN
k127_3247864	2884	0.6241	1209	1355	hic_055	NOBIN
k127_3247999	5614	0.3794	471	NOBIN	metabat_836	NOBIN
k127_3248037	4421	0.2167	971	1260	metabat_1391	NOBIN
k127_3248066	2466	0.1983	1113	1839	metabat_126	NOBIN
k127_3248070	6695	0.3528	42	3035	metabat_790	NOBIN
k127_3248089	21391	0.3882	1195	10	metabat_216	NOBIN
k127_3248105	1475	0.4203	NOBIN	2761	hic_207	NOBIN
k127_3248183	1940	0.4407	NOBIN	699	hic_294	NOBIN
k127_3248185	1757	0.4849	NOBIN	2583	hic_232	NOBIN
k127_3248220	1727	0.4534	NOBIN	667	hic_371	NOBIN
k127_3248255	21434	0.353	1018	993	metabat_020	metabat_020
k127_3248303	2117	0.4922	1250	NOBIN	metabat_278	NOBIN
k127_3248304	2671	0.2437	971	NOBIN	metabat_1391	NOBIN
k127_3248317	1344	0.3527	NOBIN	1716	hic_010	NOBIN
k127_3248334	3217	0.5878	148	NOBIN	metabat_477	NOBIN
k127_3248395	1176	0.5136	NOBIN	1150	hic_584	NOBIN
k127_3248400	3004	0.6315	289	211	metabat_633	NOBIN
k127_3248411	2770	0.431	106	20	metabat_077	NOBIN
k127_3248428	2413	0.4708	32	1793	metabat_679	NOBIN
k127_3248453	1390	0.5489	NOBIN	2105	hic_345	NOBIN
k127_3248553	1457	0.5697	NOBIN	622	hic_577	NOBIN
k127_3248586	1733	0.2701	NOBIN	815	hic_014	NOBIN
k127_3248596	1261	0.2197	NOBIN	426	hic_375	NOBIN
k127_3248613	1039	0.1838	NOBIN	638	hic_222	NOBIN
k127_3248614	4504	0.7094	NOBIN	3008	hic_523	NOBIN
k127_3248624	1045	0.6565	NOBIN	930	hic_506	NOBIN
k127_3248632	24753	0.5145	1306	2	metabat_340	NOBIN
k127_3248669	6922	0.3851	217	613	metabat_554	NOBIN
k127_3248674	1184	0.2044	NOBIN	754	hic_246	NOBIN
k127_3248676	4566	0.5274	739	88	metabat_1133	NOBIN
k127_3248713	2261	0.3476	NOBIN	656	hic_147	NOBIN
k127_3248714	2032	0.4291	1175	703	metabat_194	NOBIN
k127_3248734	5341	0.599	94	962	metabat_1367	NOBIN
k127_3248741	6911	0.4695	687	363	metabat_1075	NOBIN
k127_3248780	10066	0.2783	95	180	hic_339	NOBIN
k127_3248814	2744	0.492	NOBIN	3031	hic_039	NOBIN
k127_3248869	1113	0.4717	522	NOBIN	metabat_893	NOBIN
k127_3248897	1225	0.4751	305	NOBIN	metabat_652	NOBIN
k127_3248945	7273	0.3763	582	131	metabat_959	NOBIN
k127_3248974	2810	0.2075	952	NOBIN	metabat_1370	NOBIN
k127_3248991	12583	0.4056	473	822	metabat_838	NOBIN
k127_3248994	12018	0.4953	689	2651	metabat_1077	NOBIN
k127_3249005	2868	0.5314	637	302	metabat_1020	NOBIN
k127_3249015	4957	0.6153	1028	977	metabat_031	metabat_031
k127_3249023	7296	0.2823	986	NOBIN	metabat_1407	NOBIN
k127_3249042	7207	0.5504	1303	262	metabat_337	NOBIN
k127_3249069	1592	0.2418	565	1520	hic_339	NOBIN
k127_3249078	2523	0.1942	634	2757	metabat_1017	NOBIN
k127_3249087	3597	0.2555	NOBIN	755	hic_354	NOBIN
k127_3249108	3469	0.3171	868	NOBIN	metabat_1276	NOBIN
k127_3249132	6513	0.5636	NOBIN	242	hic_315	NOBIN
k127_3249179	2282	0.5386	NOBIN	1624	hic_581	NOBIN
k127_3249203	6769	0.5809	191	1667	metabat_525	NOBIN
k127_3249219	3497	0.5407	1089	782	metabat_098	NOBIN
k127_3249226	1340	0.1746	952	NOBIN	metabat_1370	NOBIN
k127_3249233	6218	0.5285	290	NOBIN	metabat_635	NOBIN
k127_3249250	10959	0.3319	542	NOBIN	metabat_915	NOBIN
k127_3249270	1999	0.5393	NOBIN	1726	hic_227	NOBIN
k127_3249332	1458	0.5494	1323	2604	hic_481	NOBIN
k127_3249392	5570	0.6576	958	2264	metabat_1376	NOBIN
k127_3249420	2516	0.6371	121	81	metabat_244	metabat_244
k127_3249429	13823	0.5477	80	106	metabat_1212	NOBIN
k127_3249525	4360	0.5459	1047	2482	metabat_052	NOBIN
k127_3249562	2835	0.4367	509	1349	metabat_878	NOBIN
k127_3249563	2805	0.5305	1	683	metabat_535	NOBIN
k127_3249574	1005	0.4985	NOBIN	1336	hic_149	NOBIN
k127_3249649	4180	0.5304	351	2486	metabat_703	NOBIN
k127_3249689	6975	0.2334	NOBIN	1564	hic_379	NOBIN
k127_3249728	2638	0.5296	34	336	metabat_701	NOBIN
k127_3249730	1079	0.5116	NOBIN	2035	hic_327	NOBIN
k127_3249733	6069	0.2061	971	1130	metabat_1391	NOBIN
k127_3249738	2825	0.3126	1256	771	hic_125	NOBIN
k127_3249835	3099	0.1552	952	NOBIN	metabat_1370	NOBIN
k127_3249843	1145	0.469	NOBIN	454	hic_007	NOBIN
k127_3249844	2953	0.3918	762	NOBIN	metabat_1159	NOBIN
k127_3249851	1423	0.5868	NOBIN	225	hic_206	NOBIN
k127_3249868	1431	0.5143	NOBIN	972	hic_239	NOBIN
k127_3249910	10917	0.4727	136	1649	metabat_410	NOBIN
k127_3249918	9054	0.52	514	740	metabat_884	NOBIN
k127_3249933	3078	0.525	NOBIN	1135	hic_035	NOBIN
k127_3249970	4147	0.177	952	NOBIN	metabat_1370	NOBIN
k127_3250020	4873	0.6429	305	406	metabat_652	NOBIN
k127_3250048	2664	0.3878	1385	NOBIN	metabat_427	NOBIN
k127_3250077	2655	0.4983	165	817	metabat_496	NOBIN
k127_3250104	1023	0.4096	NOBIN	479	hic_003	NOBIN
k127_3250127	5244	0.46	1121	8	hic_028	NOBIN
k127_3250137	2930	0.2044	1312	NOBIN	metabat_347	NOBIN
k127_3250140	2534	0.3781	138	183	metabat_432	NOBIN
k127_3250154	4250	0.4553	611	NOBIN	metabat_992	NOBIN
k127_3250178	2568	0.5027	1265	120	metabat_294	NOBIN
k127_3250181	10339	0.5678	66	57	metabat_1056	metabat_1056
k127_3250184	3833	0.2677	1169	NOBIN	metabat_187	NOBIN
k127_3250190	1174	0.6193	700	NOBIN	metabat_1091	NOBIN
k127_3250203	1377	0.5258	208	1538	hic_302	NOBIN
k127_3250214	1953	0.1869	952	NOBIN	metabat_1370	NOBIN
k127_3250219	2781	0.4049	953	3188	metabat_1371	NOBIN
k127_3250221	7247	0.3959	345	2887	hic_459	NOBIN
k127_3250222	1055	0.4616	107	1129	metabat_088	NOBIN
k127_3250230	3747	0.3515	NOBIN	2283	hic_048	NOBIN
k127_3250253	12423	0.545	1047	97	metabat_052	NOBIN
k127_3250322	3624	0.5008	514	1408	metabat_884	NOBIN
k127_3250355	1377	0.4677	1258	NOBIN	metabat_286	NOBIN
k127_3250376	6782	0.4727	845	347	metabat_1251	NOBIN
k127_3250379	1460	0.574	1113	701	metabat_126	NOBIN
k127_3250447	6413	0.5218	92	1177	metabat_1345	NOBIN
k127_3250451	2413	0.453	NOBIN	869	hic_525	NOBIN
k127_3250454	1210	0.2331	766	NOBIN	metabat_1163	NOBIN
k127_3250476	13888	0.6039	1088	608	metabat_097	NOBIN
k127_3250590	6444	0.5084	970	672	metabat_1390	NOBIN
k127_3250653	3580	0.5	68	1730	metabat_1078	NOBIN
k127_3250671	2893	0.5309	NOBIN	1446	hic_336	NOBIN
k127_3250723	3961	0.2005	971	1193	metabat_1391	NOBIN
k127_3250796	2805	0.4902	NOBIN	964	hic_137	NOBIN
k127_3250811	17598	0.2167	104	711	metabat_055	NOBIN
k127_3250833	3630	0.2898	1111	2947	metabat_124	NOBIN
k127_3250849	2698	0.298	960	NOBIN	metabat_1379	NOBIN
k127_3250854	3885	0.5671	1339	59	metabat_376	NOBIN
k127_3250890	2245	0.4312	NOBIN	971	hic_376	NOBIN
k127_3250911	10127	0.4819	829	9	metabat_1233	NOBIN
k127_3250970	9403	0.5259	601	213	metabat_981	metabat_981
k127_3251028	3154	0.1899	14	180	metabat_479	NOBIN
k127_3251047	3309	0.5866	303	1712	metabat_650	NOBIN
k127_3251084	1148	0.2334	795	NOBIN	metabat_1195	NOBIN
k127_3251095	1704	0.1849	NOBIN	711	hic_388	NOBIN
k127_3251120	1131	0.5022	776	3682	metabat_1174	NOBIN
k127_3251199	9000	0.5179	820	264	metabat_1224	NOBIN
k127_3251238	1234	0.372	NOBIN	688	hic_220	NOBIN
k127_3251303	2859	0.142	952	NOBIN	metabat_1370	NOBIN
k127_3251317	4114	0.5156	1221	2	metabat_246	NOBIN
k127_3251369	3314	0.4716	611	1016	metabat_992	NOBIN
k127_3251374	4777	0.3699	192	1142	metabat_526	NOBIN
k127_3251377	9019	0.4914	749	163	metabat_1144	NOBIN
k127_3251432	5976	0.4665	1197	922	metabat_218	NOBIN
k127_3251436	1499	0.5964	NOBIN	406	hic_060	NOBIN
k127_3251449	3356	0.2417	952	NOBIN	metabat_1370	NOBIN
k127_3251451	2995	0.5753	NOBIN	743	hic_100	NOBIN
k127_3251469	4906	0.2762	1399	NOBIN	metabat_442	NOBIN
k127_3251473	3784	0.5983	932	2007	metabat_1348	NOBIN
k127_3251481	2965	0.513	NOBIN	860	hic_332	NOBIN
k127_3251554	1139	0.5259	NOBIN	337	hic_039	NOBIN
k127_3251555	1814	0.3561	854	NOBIN	metabat_1261	NOBIN
k127_3251559	2946	0.5655	649	NOBIN	metabat_1033	NOBIN
k127_3251569	1389	0.3952	NOBIN	2630	hic_241	NOBIN
k127_3251573	1704	0.5035	1228	NOBIN	metabat_253	NOBIN
k127_3251607	1844	0.4756	1212	1973	metabat_236	NOBIN
k127_3251635	6403	0.4517	546	3	metabat_919	NOBIN
k127_3251678	2533	0.4702	1133	39	metabat_148	NOBIN
k127_3251694	3764	0.3746	719	2936	metabat_1111	NOBIN
k127_3251695	2990	0.5799	1339	59	metabat_376	NOBIN
k127_3251739	1496	0.4311	NOBIN	1192	hic_400	NOBIN
k127_3251756	3300	0.3248	NOBIN	916	hic_109	NOBIN
k127_3251767	1846	0.1544	952	NOBIN	metabat_1370	NOBIN
k127_3251777	3450	0.4183	1372	1070	metabat_413	NOBIN
k127_3251790	1172	0.4906	896	NOBIN	metabat_1307	NOBIN
k127_3251808	1368	0.2149	NOBIN	2481	hic_334	NOBIN
k127_3251849	2471	0.2052	1113	1493	metabat_126	NOBIN
k127_3251862	2339	0.5793	1	366	metabat_535	NOBIN
k127_3251873	1563	0.4287	NOBIN	1440	hic_368	NOBIN
k127_3251885	1463	0.4279	NOBIN	1555	hic_135	NOBIN
k127_3251890	18885	0.4098	118	149	metabat_210	NOBIN
k127_3251901	3803	0.5112	739	88	metabat_1133	NOBIN
k127_3251903	3995	0.3141	955	NOBIN	metabat_1373	NOBIN
k127_3251932	3680	0.4707	1053	776	metabat_059	NOBIN
k127_3251969	4434	0.3072	551	NOBIN	metabat_925	NOBIN
k127_3251980	1152	0.4123	NOBIN	769	hic_010	NOBIN
k127_3251981	3489	0.4554	1267	1643	metabat_296	NOBIN
k127_3252002	3395	0.3252	1054	NOBIN	metabat_060	NOBIN
k127_3252006	1590	0.2019	NOBIN	711	hic_334	NOBIN
k127_3252060	3553	0.7321	62	297	metabat_1012	NOBIN
k127_3252071	1652	0.4225	806	489	metabat_1208	NOBIN
k127_3252100	4186	0.3172	664	1119	metabat_1050	NOBIN
k127_3252116	2184	0.4231	NOBIN	1319	hic_174	NOBIN
k127_3252132	3664	0.4476	1393	2903	hic_090	NOBIN
k127_3252146	2961	0.2675	850	3309	metabat_1257	NOBIN
k127_3252192	3970	0.4121	807	1630	metabat_1209	NOBIN
k127_3252235	7382	0.4491	575	1134	metabat_951	NOBIN
k127_3252248	13759	0.5809	NOBIN	1685	hic_308	NOBIN
k127_3252251	20459	0.3593	1001	1625	metabat_002	NOBIN
k127_3252274	1075	0.3749	1250	NOBIN	metabat_278	NOBIN
k127_3252276	1982	0.1963	1113	636	metabat_126	NOBIN
k127_3252280	20462	0.5124	843	28	hic_397	hic_397
k127_3252288	1659	0.1971	1113	NOBIN	metabat_126	NOBIN
k127_3252305	1134	0.4074	NOBIN	1242	hic_284	NOBIN
k127_3252307	4530	0.3095	644	NOBIN	metabat_1028	NOBIN
k127_3252327	4078	0.5299	45	112	metabat_823	NOBIN
k127_3252332	1952	0.5348	NOBIN	3747	hic_323	NOBIN
k127_3252356	1499	0.1921	NOBIN	587	hic_547	NOBIN
k127_3252379	11581	0.4256	897	83	metabat_1308	NOBIN
k127_3252394	1115	0.2915	596	NOBIN	metabat_974	NOBIN
k127_3252405	1651	0.2035	NOBIN	938	hic_395	NOBIN
k127_3252406	1044	0.4923	NOBIN	2010	hic_061	NOBIN
k127_3252443	4199	0.5168	NOBIN	1076	hic_042	NOBIN
k127_3252465	1875	0.4837	1393	557	hic_144	NOBIN
k127_3252469	4933	0.5033	1205	590	metabat_228	NOBIN
k127_3252478	3711	0.477	NOBIN	1838	hic_128	NOBIN
k127_3252512	2699	0.4068	302	2004	metabat_649	NOBIN
k127_3252531	2859	0.3861	111	NOBIN	metabat_133	NOBIN
k127_3252560	1670	0.3257	1228	NOBIN	metabat_253	NOBIN
k127_3252623	9099	0.5247	260	52	metabat_602	NOBIN
k127_3252632	1157	0.134	344	NOBIN	metabat_695	NOBIN
k127_3252674	4015	0.204	634	NOBIN	metabat_1017	NOBIN
k127_3252706	2405	0.4719	1220	1296	metabat_245	NOBIN
k127_3252721	11484	0.5777	568	1004	metabat_943	NOBIN
k127_3252794	4046	0.4849	765	1543	metabat_1162	NOBIN
k127_3252808	4801	0.5813	1298	138	metabat_330	NOBIN
k127_3252861	4645	0.1972	NOBIN	2060	hic_382	NOBIN
k127_3252884	2639	0.2618	723	NOBIN	metabat_1116	NOBIN
k127_3252886	3502	0.2924	905	NOBIN	metabat_1318	NOBIN
k127_3252902	1433	0.5373	NOBIN	1766	hic_042	NOBIN
k127_3252905	1958	0.4831	137	3408	metabat_421	metabat_421
k127_3252950	1172	0.5179	NOBIN	2550	hic_537	NOBIN
k127_3252991	2899	0.4864	492	1025	metabat_859	NOBIN
k127_3252996	3290	0.3015	1327	NOBIN	metabat_363	NOBIN
k127_3253001	7513	0.5693	311	829	metabat_659	NOBIN
k127_3253002	3492	0.5089	739	88	metabat_1133	NOBIN
k127_3253003	5871	0.4967	377	NOBIN	metabat_731	NOBIN
k127_3253021	6751	0.3111	407	NOBIN	metabat_765	NOBIN
k127_3253023	1429	0.4304	NOBIN	2479	hic_183	NOBIN
k127_3253056	1658	0.4964	NOBIN	524	hic_590	NOBIN
k127_3253096	3427	0.3519	376	736	metabat_730	NOBIN
k127_3253156	1356	0.1431	952	NOBIN	metabat_1370	NOBIN
k127_3253168	3364	0.2889	NOBIN	719	hic_474	NOBIN
k127_3253172	5821	0.5284	NOBIN	1109	hic_212	NOBIN
k127_3253202	2094	0.4565	NOBIN	2724	hic_457	NOBIN
k127_3253214	2795	0.1639	952	NOBIN	metabat_1370	NOBIN
k127_3253215	2604	0.4113	636	1335	metabat_1019	NOBIN
k127_3253228	3531	0.5834	1127	383	metabat_141	NOBIN
k127_3253266	1071	0.5742	1258	NOBIN	metabat_286	NOBIN
k127_3253287	10664	0.4239	1136	1176	metabat_151	NOBIN
k127_3253333	2596	0.6479	693	2621	metabat_1082	NOBIN
k127_3253335	3351	0.4733	NOBIN	193	hic_053	NOBIN
k127_3253341	6959	0.5265	45	112	metabat_823	NOBIN
k127_3253370	1481	0.2046	NOBIN	422	hic_334	NOBIN
k127_3253427	2779	0.2047	1170	NOBIN	metabat_189	NOBIN
k127_3253447	9419	0.6078	554	NOBIN	metabat_928	NOBIN
k127_3253470	1497	0.4596	565	NOBIN	metabat_940	NOBIN
k127_3253485	3360	0.5408	NOBIN	1605	hic_188	NOBIN
k127_3253494	2578	0.3336	1024	343	metabat_027	NOBIN
k127_3253526	7108	0.5339	366	206	metabat_719	NOBIN
k127_3253541	4034	0.5216	157	229	metabat_487	NOBIN
k127_3253557	1502	0.1877	NOBIN	1380	hic_360	NOBIN
k127_3253571	3159	0.4144	586	56	metabat_963	NOBIN
k127_3253589	1189	0.4424	NOBIN	1231	hic_057	NOBIN
k127_3253599	1755	0.4462	NOBIN	471	hic_259	NOBIN
k127_3253615	3230	0.2139	14	529	metabat_479	NOBIN
k127_3253663	3404	0.277	120	NOBIN	metabat_233	NOBIN
k127_3253672	4976	0.4174	662	2466	metabat_1048	NOBIN
k127_3253674	3580	0.5944	821	NOBIN	metabat_1225	NOBIN
k127_3253682	3961	0.2007	104	1282	metabat_055	NOBIN
k127_3253692	3003	0.4279	NOBIN	1381	hic_383	NOBIN
k127_3253700	1767	0.4012	NOBIN	1364	hic_098	NOBIN
k127_3253739	1499	0.4003	NOBIN	776	hic_536	NOBIN
k127_3253747	2210	0.429	NOBIN	1328	hic_088	NOBIN
k127_3253770	1081	0.4792	NOBIN	260	hic_387	NOBIN
k127_3253801	1177	0.5489	1405	1658	metabat_450	NOBIN
k127_3253803	2367	0.3908	741	1416	metabat_1136	NOBIN
k127_3253825	5757	0.3147	NOBIN	1395	hic_016	NOBIN
k127_3253870	10643	0.3934	1319	253	metabat_354	NOBIN
k127_3253962	2698	0.6434	2	1065	hic_216	NOBIN
k127_3253970	2590	0.3861	NOBIN	2298	hic_434	NOBIN
k127_3253985	10510	0.4333	897	83	metabat_1308	NOBIN
k127_3254041	52608	0.5429	1357	75	metabat_396	NOBIN
k127_3254047	1558	0.2516	NOBIN	412	hic_076	NOBIN
k127_3254051	1218	0.5673	NOBIN	1334	hic_274	NOBIN
k127_3254087	1002	0.3293	NOBIN	2950	hic_082	NOBIN
k127_3254143	4610	0.6037	999	60	metabat_1421	NOBIN
k127_3254144	1567	0.4729	NOBIN	1762	hic_173	NOBIN
k127_3254159	4617	0.3346	1024	2157	metabat_027	NOBIN
k127_3254163	6998	0.4647	873	486	metabat_1282	NOBIN
k127_3254207	1277	0.5325	15	854	metabat_490	NOBIN
k127_3254220	1685	0.3543	243	NOBIN	metabat_583	NOBIN
k127_3254268	1028	0.2072	NOBIN	2770	hic_388	NOBIN
k127_3254287	7754	0.5389	1174	227	metabat_193	metabat_193
k127_3254291	11101	0.5152	717	2033	metabat_1109	NOBIN
k127_3254292	13239	0.5302	601	213	metabat_981	metabat_981
k127_3254303	1458	0.5933	170	2889	metabat_502	NOBIN
k127_3254312	3623	0.427	716	NOBIN	metabat_1108	NOBIN
k127_3254328	1626	0.2755	NOBIN	524	hic_382	NOBIN
k127_3254333	2688	0.3214	960	2082	metabat_1379	NOBIN
k127_3254359	2694	0.1648	NOBIN	1705	hic_022	NOBIN
k127_3254386	1331	0.5379	NOBIN	769	hic_010	NOBIN
k127_3254419	2803	0.568	623	31	metabat_1005	NOBIN
k127_3254420	1321	0.4671	1250	NOBIN	metabat_278	NOBIN
k127_3254421	1186	0.489	1405	2281	metabat_450	NOBIN
k127_3254443	4010	0.3863	NOBIN	959	hic_274	NOBIN
k127_3254446	2390	0.4159	NOBIN	253	hic_560	NOBIN
k127_3254506	1503	0.481	NOBIN	1806	hic_105	NOBIN
k127_3254551	3170	0.2142	952	NOBIN	metabat_1370	NOBIN
k127_3254559	1241	0.3006	793	NOBIN	metabat_1193	NOBIN
k127_3254597	3076	0.4236	618	811	metabat_999	NOBIN
k127_3254633	2674	0.5875	649	NOBIN	metabat_1033	NOBIN
k127_3254644	1867	0.4408	NOBIN	612	hic_197	NOBIN
k127_3254645	1527	0.2593	1228	NOBIN	metabat_253	NOBIN
k127_3254693	3511	0.5221	NOBIN	1897	hic_307	NOBIN
k127_3254697	1017	0.5949	NOBIN	1659	hic_340	NOBIN
k127_3254760	2962	0.371	372	NOBIN	metabat_726	NOBIN
k127_3254840	2414	0.268	NOBIN	1878	hic_349	NOBIN
k127_3254861	2165	0.5159	NOBIN	2223	hic_419	NOBIN
k127_3254865	4561	0.4004	951	653	metabat_1369	NOBIN
k127_3254872	1897	0.4776	315	717	metabat_663	NOBIN
k127_3254902	1230	0.5008	NOBIN	2485	hic_316	NOBIN
k127_3254926	1884	0.4581	NOBIN	2503	hic_053	NOBIN
k127_3254946	5728	0.526	NOBIN	52	hic_058	NOBIN
k127_3254951	3748	0.373	NOBIN	268	hic_175	NOBIN
k127_3254976	5570	0.5169	421	1149	metabat_781	metabat_781
k127_3255094	3216	0.4017	339	NOBIN	metabat_689	NOBIN
k127_3255111	1078	0.1837	952	NOBIN	metabat_1370	NOBIN
k127_3255133	1141	0.2638	NOBIN	1134	hic_103	NOBIN
k127_3255149	6907	0.4264	509	1640	metabat_878	NOBIN
k127_3255208	2688	0.3136	111	NOBIN	metabat_133	NOBIN
k127_3255237	5898	0.4922	428	74	metabat_788	NOBIN
k127_3255238	3540	0.6203	2	1065	hic_216	NOBIN
k127_3255241	5794	0.3773	1302	886	metabat_336	metabat_336
k127_3255243	2248	0.1619	1113	2500	metabat_126	NOBIN
k127_3255277	3523	0.2095	609	2060	metabat_989	NOBIN
k127_3255308	1131	0.4757	NOBIN	1540	hic_136	NOBIN
k127_3255337	1706	0.3687	NOBIN	651	hic_349	NOBIN
k127_3255371	4446	0.4294	NOBIN	820	hic_056	NOBIN
k127_3255411	2793	0.4998	NOBIN	1813	hic_286	NOBIN
k127_3255420	1034	0.5106	1260	NOBIN	metabat_289	NOBIN
k127_3255421	13265	0.379	1319	NOBIN	metabat_354	NOBIN
k127_3255434	1693	0.4253	NOBIN	1185	hic_314	NOBIN
k127_3255463	1724	0.1711	952	NOBIN	metabat_1370	NOBIN
k127_3255466	5710	0.3398	1000	NOBIN	metabat_001	NOBIN
k127_3255469	3320	0.3202	718	1215	metabat_1110	metabat_1110
k127_3255549	3319	0.1796	1312	1419	metabat_347	NOBIN
k127_3255578	1306	0.1884	NOBIN	702	hic_174	NOBIN
k127_3255663	3643	0.3887	808	3701	metabat_1210	NOBIN
k127_3255694	5617	0.3974	757	2412	metabat_1153	NOBIN
k127_3255761	1063	0.4657	NOBIN	3577	hic_253	NOBIN
k127_3255774	26859	0.5246	259	2669	metabat_600	NOBIN
k127_3255795	1972	0.4782	NOBIN	1365	hic_454	NOBIN
k127_3255803	3336	0.5396	NOBIN	1519	hic_157	NOBIN
k127_3255832	1402	0.3809	NOBIN	1856	hic_057	NOBIN
k127_3255853	1002	0.4571	1020	2500	metabat_023	NOBIN
k127_3255875	3360	0.5818	1010	3297	metabat_012	NOBIN
k127_3255887	1484	0.5054	1179	598	metabat_198	NOBIN
k127_3255933	11865	0.5426	521	403	metabat_892	NOBIN
k127_3255955	1390	0.4734	NOBIN	415	hic_329	NOBIN
k127_3255967	9412	0.4687	296	2696	metabat_641	NOBIN
k127_3256011	1094	0.4241	NOBIN	3337	hic_007	NOBIN
k127_3256014	14641	0.4479	NOBIN	1371	hic_215	NOBIN
k127_3256050	12320	0.5355	1023	1450	metabat_026	NOBIN
k127_3256057	2621	0.5403	1184	1450	metabat_204	NOBIN
k127_3256083	4329	0.4458	107	1289	metabat_088	NOBIN
k127_3256115	2927	0.2142	634	1997	metabat_1017	NOBIN
k127_3256158	1773	0.3119	NOBIN	1161	hic_370	NOBIN
k127_3256171	1983	0.1442	NOBIN	429	hic_217	NOBIN
k127_3256213	1096	0.4954	1251	1794	metabat_279	NOBIN
k127_3256215	1224	0.5801	NOBIN	343	hic_277	NOBIN
k127_3256229	4126	0.1929	686	711	hic_392	NOBIN
k127_3256240	26799	0.4755	443	119	metabat_805	NOBIN
k127_3256252	2009	0.3609	NOBIN	2591	hic_081	NOBIN
k127_3256330	6671	0.2782	758	NOBIN	metabat_1154	NOBIN
k127_3256351	1565	0.5412	NOBIN	2679	hic_473	NOBIN
k127_3256380	1145	0.4664	522	1436	metabat_893	NOBIN
k127_3256406	9653	0.4182	20	2043	metabat_546	NOBIN
k127_3256417	3872	0.5702	494	818	metabat_861	NOBIN
k127_3256423	2977	0.4945	414	976	metabat_773	NOBIN
k127_3256429	1033	0.4656	NOBIN	1640	hic_510	NOBIN
k127_3256452	1058	0.2703	565	NOBIN	metabat_940	NOBIN
k127_3256471	4587	0.4992	1348	814	metabat_386	NOBIN
k127_3256484	4409	0.4947	NOBIN	1307	hic_158	NOBIN
k127_3256485	1163	0.5305	1417	521	hic_044	NOBIN
k127_3256523	4500	0.4807	702	470	metabat_1093	NOBIN
k127_3256548	3716	0.3848	720	NOBIN	metabat_1113	NOBIN
k127_3256555	1866	0.2701	NOBIN	2690	hic_553	NOBIN
k127_3256579	15375	0.584	378	11	hic_138	NOBIN
k127_3256606	6036	0.3979	1273	1093	metabat_303	NOBIN
k127_3256609	4139	0.5093	480	281	metabat_846	NOBIN
k127_3256647	2551	0.3677	1137	NOBIN	metabat_152	NOBIN
k127_3256655	1149	0.2811	634	2390	metabat_1017	NOBIN
k127_3256684	10347	0.4104	1065	671	metabat_072	NOBIN
k127_3256685	1352	0.2337	NOBIN	2670	hic_082	NOBIN
k127_3256690	2891	0.239	634	NOBIN	metabat_1017	NOBIN
k127_3256706	3392	0.5068	NOBIN	79	hic_035	NOBIN
k127_3256720	3151	0.549	1174	227	metabat_193	metabat_193
k127_3256747	1938	0.4623	NOBIN	708	hic_233	NOBIN
k127_3256748	4910	0.3615	935	2048	metabat_1351	NOBIN
k127_3256749	6632	0.581	NOBIN	1068	hic_501	NOBIN
k127_3256759	3016	0.442	270	1099	metabat_613	metabat_613
k127_3256760	5732	0.5079	88	99	metabat_1300	NOBIN
k127_3256779	5556	0.5394	1342	710	metabat_380	NOBIN
k127_3256823	8142	0.4428	724	27	metabat_1117	NOBIN
k127_3256830	3548	0.4667	NOBIN	463	hic_025	NOBIN
k127_3256847	18370	0.4278	1156	313	metabat_173	NOBIN
k127_3256894	2546	0.7325	62	3171	metabat_1012	NOBIN
k127_3256914	2686	0.643	589	NOBIN	metabat_966	NOBIN
k127_3256926	4133	0.3017	340	688	metabat_691	NOBIN
k127_3256962	3646	0.3401	1244	NOBIN	metabat_271	NOBIN
k127_3257041	1107	0.2963	1423	NOBIN	metabat_470	NOBIN
k127_3257101	4070	0.4887	NOBIN	1262	hic_539	NOBIN
k127_3257124	3760	0.2231	1312	782	metabat_347	NOBIN
k127_3257126	4857	0.4387	827	1645	metabat_1231	NOBIN
k127_3257161	1187	0.1921	NOBIN	2023	hic_250	NOBIN
k127_3257185	9681	0.4612	900	NOBIN	metabat_1313	NOBIN
k127_3257196	2724	0.6788	817	2952	metabat_1220	NOBIN
k127_3257248	1687	0.4292	NOBIN	1555	hic_135	NOBIN
k127_3257296	1106	0.5307	1390	NOBIN	metabat_433	NOBIN
k127_3257334	3330	0.4799	NOBIN	2702	hic_034	NOBIN
k127_3257347	1231	0.563	NOBIN	2568	hic_505	NOBIN
k127_3257374	1147	0.5214	NOBIN	790	hic_155	NOBIN
k127_3257421	1003	0.2014	1113	NOBIN	metabat_126	NOBIN
k127_3257436	1061	0.3563	NOBIN	2023	hic_395	NOBIN
k127_3257473	41874	0.2618	1277	2409	metabat_307	NOBIN
k127_3257482	1421	0.4701	NOBIN	1059	hic_085	NOBIN
k127_3257498	1297	0.3076	347	NOBIN	metabat_698	NOBIN
k127_3257535	1270	0.5748	NOBIN	2	hic_076	NOBIN
k127_3257567	4336	0.569	NOBIN	1308	hic_141	NOBIN
k127_3257571	2925	0.4817	1306	2	metabat_340	NOBIN
k127_3257589	3241	0.3829	1381	2959	metabat_423	NOBIN
k127_3257605	2749	0.3972	NOBIN	528	hic_084	NOBIN
k127_3257613	17162	0.4963	959	2288	metabat_1377	NOBIN
k127_3257640	1575	0.24	NOBIN	664	hic_246	NOBIN
k127_3257646	2120	0.2175	NOBIN	1081	hic_171	NOBIN
k127_3257674	1477	0.241	227	1081	hic_171	NOBIN
k127_3257762	3712	0.486	569	1876	metabat_944	NOBIN
k127_3257784	1665	0.3159	NOBIN	173	hic_478	NOBIN
k127_3257791	5801	0.2493	502	678	metabat_871	NOBIN
k127_3257810	1299	0.6767	NOBIN	2138	hic_459	NOBIN
k127_3257813	1879	0.3518	795	1019	metabat_1195	NOBIN
k127_3257847	1174	0.3399	896	NOBIN	metabat_1307	NOBIN
k127_3257859	2780	0.4795	1396	1639	hic_246	NOBIN
k127_3257864	3865	0.244	1236	1215	metabat_262	NOBIN
k127_3257873	4908	0.4811	107	387	metabat_088	NOBIN
k127_3257933	3714	0.1992	634	1107	metabat_1017	NOBIN
k127_3257944	1128	0.4752	NOBIN	1383	hic_103	NOBIN
k127_3257989	2646	0.5518	1173	2841	metabat_192	NOBIN
k127_3258000	2876	0.444	889	483	metabat_1299	NOBIN
k127_3258002	2959	0.4316	506	438	metabat_875	NOBIN
k127_3258007	2710	0.2022	104	NOBIN	metabat_055	NOBIN
k127_3258008	2847	0.1985	104	926	hic_068	NOBIN
k127_3258074	10019	0.2601	327	NOBIN	metabat_676	NOBIN
k127_3258142	2903	0.4864	1	756	metabat_535	NOBIN
k127_3258196	19154	0.2581	1149	1475	metabat_165	NOBIN
k127_3258215	1696	0.3113	NOBIN	2238	hic_093	NOBIN
k127_3258217	3045	0.4887	492	702	metabat_859	NOBIN
k127_3258228	2134	0.2085	NOBIN	1939	hic_334	NOBIN
k127_3258238	9497	0.3355	625	412	hic_102	NOBIN
k127_3258263	1027	0.3028	NOBIN	2538	hic_559	NOBIN
k127_3258289	1549	0.3783	NOBIN	1161	hic_370	NOBIN
k127_3258296	4146	0.2619	634	2478	metabat_1017	NOBIN
k127_3258306	1151	0.1651	NOBIN	1634	hic_389	NOBIN
k127_3258321	5847	0.5203	612	19	metabat_993	NOBIN
k127_3258326	1339	0.4287	NOBIN	2052	hic_471	NOBIN
k127_3258341	4468	0.2527	1124	2037	metabat_138	NOBIN
k127_3258414	8681	0.5142	1	756	metabat_535	NOBIN
k127_3258420	2691	0.4225	464	1158	metabat_828	NOBIN
k127_3258433	3956	0.3804	82	3736	metabat_1234	metabat_1234
k127_3258458	1729	0.203	1113	NOBIN	metabat_126	NOBIN
k127_3258461	1771	0.5483	NOBIN	1358	hic_159	NOBIN
k127_3258470	1528	0.4666	NOBIN	2266	hic_098	NOBIN
k127_3258474	1877	0.4907	NOBIN	1899	hic_077	NOBIN
k127_3258506	6605	0.531	540	1278	metabat_913	NOBIN
k127_3258551	5293	0.2781	430	105	metabat_791	NOBIN
k127_3258596	2760	0.1786	1312	2313	metabat_347	NOBIN
k127_3258609	1450	0.4855	NOBIN	1031	hic_010	NOBIN
k127_3258616	5952	0.4928	702	581	metabat_1093	NOBIN
k127_3258639	4138	0.5184	689	1270	metabat_1077	NOBIN
k127_3258652	3058	0.5121	NOBIN	889	hic_170	NOBIN
k127_3258658	9520	0.4776	1098	NOBIN	metabat_108	NOBIN
k127_3258674	1290	0.1628	922	NOBIN	metabat_1337	NOBIN
k127_3258719	1040	0.2837	1113	NOBIN	metabat_126	NOBIN
k127_3258730	4356	0.2055	952	NOBIN	metabat_1370	NOBIN
k127_3258761	4264	0.3917	810	3219	hic_394	NOBIN
k127_3258767	3834	0.211	14	2027	metabat_479	NOBIN
k127_3258816	4049	0.4162	478	1195	hic_220	NOBIN
k127_3258825	24314	0.4496	1231	633	metabat_257	NOBIN
k127_3258864	2132	0.2373	634	NOBIN	metabat_1017	NOBIN
k127_3258878	1878	0.4867	NOBIN	3592	hic_386	NOBIN
k127_3258904	2638	0.1873	971	1894	metabat_1391	NOBIN
k127_3258932	2785	0.5124	963	2707	metabat_1382	NOBIN
k127_3258955	1210	0.6603	NOBIN	1594	hic_140	NOBIN
k127_3258978	1959	0.098	NOBIN	1879	hic_042	NOBIN
k127_3259008	2759	0.539	492	217	metabat_859	NOBIN
k127_3259022	3017	0.18	1312	3335	hic_082	NOBIN
k127_3259034	2796	0.4642	399	193	hic_053	NOBIN
k127_3259081	6994	0.5646	1062	887	metabat_069	NOBIN
k127_3259086	1189	0.2489	NOBIN	1380	hic_392	NOBIN
k127_3259091	2635	0.4061	217	613	metabat_554	NOBIN
k127_3259149	1245	0.5984	1258	2181	metabat_286	NOBIN
k127_3259157	2275	0.4119	776	2854	metabat_1174	NOBIN
k127_3259165	2025	0.3625	NOBIN	975	hic_057	NOBIN
k127_3259181	2427	0.4466	NOBIN	1538	hic_452	NOBIN
k127_3259212	4078	0.4171	420	1222	metabat_780	NOBIN
k127_3259222	3659	0.2706	634	674	metabat_1017	NOBIN
k127_3259253	5447	0.3975	82	2594	metabat_1234	metabat_1234
k127_3259285	1446	0.5304	NOBIN	2463	hic_368	NOBIN
k127_3259326	3550	0.5037	714	NOBIN	metabat_1106	NOBIN
k127_3259414	3326	0.5238	680	1534	metabat_1068	NOBIN
k127_3259420	6289	0.5464	NOBIN	1355	hic_055	NOBIN
k127_3259488	4219	0.3937	NOBIN	1762	hic_173	NOBIN
k127_3259503	2568	0.3158	751	2271	metabat_1147	NOBIN
k127_3259534	2270	0.5084	NOBIN	1678	hic_025	NOBIN
k127_3259575	1083	0.2225	NOBIN	587	hic_391	NOBIN
k127_3259614	3926	0.3991	937	NOBIN	metabat_1353	NOBIN
k127_3259657	4834	0.4493	781	197	metabat_1180	NOBIN
k127_3259659	9173	0.5565	709	NOBIN	metabat_1100	NOBIN
k127_3259690	1000	0.478	NOBIN	1265	hic_355	NOBIN
k127_3259703	1565	0.2332	NOBIN	1606	hic_463	NOBIN
k127_3259716	3936	0.5864	34	336	metabat_701	NOBIN
k127_3259721	6029	0.5487	760	1200	metabat_1157	NOBIN
k127_3259773	4914	0.5722	232	723	metabat_571	NOBIN
k127_3259793	7703	0.4222	NOBIN	381	hic_134	NOBIN
k127_3259796	1062	0.2665	NOBIN	711	hic_360	NOBIN
k127_3259830	2694	0.3927	822	1897	metabat_1226	metabat_1226
k127_3259843	10953	0.5732	89	191	metabat_1311	NOBIN
k127_3259878	1947	0.4807	NOBIN	822	hic_036	NOBIN
k127_3259904	1465	0.585	1211	1103	metabat_235	NOBIN
k127_3259907	1778	0.5045	NOBIN	3739	hic_373	NOBIN
k127_3259948	8595	0.5153	1070	85	metabat_078	NOBIN
k127_3260010	3063	0.5681	1029	2085	metabat_032	NOBIN
k127_3260025	9262	0.5035	514	1918	metabat_884	NOBIN
k127_3260059	2645	0.3444	NOBIN	903	hic_048	NOBIN
k127_3260113	4212	0.3632	1054	NOBIN	metabat_060	NOBIN
k127_3260136	3498	0.3305	367	NOBIN	metabat_720	NOBIN
k127_3260146	5535	0.5662	1005	928	metabat_006	NOBIN
k127_3260159	6854	0.3853	379	NOBIN	metabat_733	NOBIN
k127_3260204	7126	0.5161	293	450	metabat_638	NOBIN
k127_3260227	10950	0.4881	696	849	metabat_1085	metabat_1085
k127_3260251	1984	0.3564	NOBIN	845	hic_364	NOBIN
k127_3260303	2297	0.5211	NOBIN	2307	hic_418	NOBIN
k127_3260329	1046	0.5535	NOBIN	506	hic_407	NOBIN
k127_3260366	1492	0.3713	NOBIN	1479	hic_147	NOBIN
k127_3260374	2976	0.4882	788	64	metabat_1187	NOBIN
k127_3260386	4765	0.4634	783	2673	metabat_1182	NOBIN
k127_3260395	4537	0.5003	978	517	metabat_1398	NOBIN
k127_3260431	3350	0.3854	1011	NOBIN	metabat_013	NOBIN
k127_3260448	1093	0.4904	NOBIN	3747	hic_373	NOBIN
k127_3260461	7314	0.4869	824	445	metabat_1228	NOBIN
k127_3260474	1133	0.2321	NOBIN	905	hic_188	NOBIN
k127_3260479	2345	0.1906	104	NOBIN	metabat_055	NOBIN
k127_3260486	4104	0.4257	1320	1682	metabat_356	NOBIN
k127_3260508	3425	0.5612	316	451	metabat_664	NOBIN
k127_3260533	1125	0.3893	NOBIN	1271	hic_084	NOBIN
k127_3260545	1342	0.3905	NOBIN	2218	hic_557	NOBIN
k127_3260551	1740	0.4098	791	1423	metabat_1191	NOBIN
k127_3260559	1210	0.4182	NOBIN	2479	hic_467	NOBIN
k127_3260593	2379	0.4241	NOBIN	1352	hic_283	NOBIN
k127_3260613	1553	0.4037	NOBIN	1997	hic_075	NOBIN
k127_3260617	1298	0.661	556	NOBIN	metabat_930	NOBIN
k127_3260621	3974	0.4333	1369	1867	metabat_409	NOBIN
k127_3260622	4374	0.3562	998	NOBIN	metabat_1420	NOBIN
k127_3260623	2931	0.3992	357	256	metabat_709	NOBIN
k127_3260659	1482	0.5148	NOBIN	643	hic_044	NOBIN
k127_3260676	28513	0.4943	601	213	metabat_981	metabat_981
k127_3260678	5058	0.4668	1320	265	metabat_356	NOBIN
k127_3260717	3421	0.4054	546	3	metabat_919	NOBIN
k127_3260777	1502	0.5759	NOBIN	1150	hic_584	NOBIN
k127_3260780	8309	0.4004	NOBIN	3517	hic_280	NOBIN
k127_3260845	7870	0.4889	374	177	metabat_728	NOBIN
k127_3260869	5136	0.4838	88	99	metabat_1300	NOBIN
k127_3260872	5113	0.4727	313	2393	metabat_661	NOBIN
k127_3260876	2293	0.4601	NOBIN	2180	hic_372	NOBIN
k127_3260884	1566	0.1686	774	NOBIN	metabat_1172	NOBIN
k127_3260887	1034	0.4671	NOBIN	2724	hic_288	NOBIN
k127_3260895	7209	0.5501	760	246	metabat_1157	NOBIN
k127_3260913	2804	0.5449	NOBIN	1824	hic_002	NOBIN
k127_3260927	3101	0.2312	1312	2786	metabat_347	NOBIN
k127_3260946	1090	0.4761	NOBIN	3259	hic_429	NOBIN
k127_3260960	3606	0.5552	995	357	metabat_1417	NOBIN
k127_3260971	8342	0.3768	NOBIN	2393	hic_188	NOBIN
k127_3261001	1169	0.5261	NOBIN	941	hic_073	NOBIN
k127_3261028	1071	0.2063	NOBIN	1909	hic_311	NOBIN
k127_3261047	1003	0.655	NOBIN	1766	hic_105	NOBIN
k127_3261053	1204	0.5324	1393	1521	hic_056	NOBIN
k127_3261067	1191	0.5306	NOBIN	2803	hic_430	NOBIN
k127_3261076	2988	0.4066	586	56	metabat_963	NOBIN
k127_3261080	1610	0.213	NOBIN	1261	hic_383	NOBIN
k127_3261099	7183	0.5911	195	1037	hic_222	NOBIN
k127_3261100	1454	0.2476	NOBIN	522	hic_179	NOBIN
k127_3261103	2474	0.1932	104	NOBIN	metabat_055	NOBIN
k127_3261147	15661	0.5166	1303	119	metabat_337	NOBIN
k127_3261176	1055	0.5573	NOBIN	3200	hic_091	NOBIN
k127_3261231	1393	0.486	1393	347	hic_155	NOBIN
k127_3261245	2811	0.6062	NOBIN	303	hic_381	NOBIN
k127_3261259	3782	0.5383	NOBIN	3760	hic_421	NOBIN
k127_3261267	1918	0.5464	NOBIN	2476	hic_039	NOBIN
k127_3261282	3456	0.5064	157	229	metabat_487	NOBIN
k127_3261283	11024	0.4176	479	66	metabat_844	NOBIN
k127_3261297	1017	0.5005	481	NOBIN	metabat_847	NOBIN
k127_3261300	2564	0.1907	971	NOBIN	metabat_1391	NOBIN
k127_3261333	2618	0.1845	634	NOBIN	metabat_1017	NOBIN
k127_3261391	6440	0.4658	10	NOBIN	metabat_111	NOBIN
k127_3261422	4640	0.55	1132	1674	metabat_147	NOBIN
k127_3261473	1264	0.2191	NOBIN	1560	hic_183	NOBIN
k127_3261484	2238	0.4875	844	766	metabat_1250	NOBIN
k127_3261490	5266	0.5118	843	28	hic_397	hic_397
k127_3261502	5971	0.5845	1159	1550	metabat_176	NOBIN
k127_3261548	6635	0.5589	832	178	metabat_1237	NOBIN
k127_3261618	4939	0.5714	482	251	metabat_848	NOBIN
k127_3261636	4586	0.4869	1193	NOBIN	metabat_214	NOBIN
k127_3261682	1076	0.5604	NOBIN	3064	hic_061	NOBIN
k127_3261686	1167	0.491	NOBIN	1252	hic_462	NOBIN
k127_3261717	1759	0.697	NOBIN	922	hic_041	NOBIN
k127_3261718	3659	0.5597	NOBIN	2702	hic_034	NOBIN
k127_3261821	4136	0.2742	634	658	metabat_1017	NOBIN
k127_3261823	3266	0.5028	165	1918	metabat_496	NOBIN
k127_3261827	1567	0.538	NOBIN	1191	hic_175	NOBIN
k127_3261841	10397	0.3626	1177	2626	metabat_196	NOBIN
k127_3261843	3883	0.53	1353	2076	metabat_392	NOBIN
k127_3261861	4592	0.5577	485	572	metabat_851	NOBIN
k127_3261867	1469	0.2199	1113	NOBIN	metabat_126	NOBIN
k127_3261882	2194	0.3938	NOBIN	1555	hic_044	NOBIN
k127_3261884	4846	0.501	322	1777	metabat_671	NOBIN
k127_3261894	3683	0.5914	191	1915	metabat_525	NOBIN
k127_3261940	1167	0.5184	NOBIN	273	hic_393	NOBIN
k127_3261949	2385	0.4969	596	510	metabat_974	NOBIN
k127_3261997	3835	0.551	444	1316	metabat_806	NOBIN
k127_3262018	7466	0.4104	217	137	metabat_554	NOBIN
k127_3262026	4491	0.2196	1312	2824	metabat_347	NOBIN
k127_3262079	3606	0.2191	1312	NOBIN	metabat_347	NOBIN
k127_3262137	5622	0.5425	NOBIN	192	hic_550	NOBIN
k127_3262193	7362	0.2791	949	2478	metabat_1366	NOBIN
k127_3262194	1137	0.5409	NOBIN	808	hic_508	NOBIN
k127_3262196	1050	0.5476	NOBIN	1944	hic_236	NOBIN
k127_3262203	1522	0.5644	NOBIN	733	hic_442	NOBIN
k127_3262232	3024	0.4408	917	479	metabat_1331	NOBIN
k127_3262242	1398	0.2518	89	NOBIN	metabat_1311	NOBIN
k127_3262251	5530	0.4785	839	167	metabat_1244	NOBIN
k127_3262304	8261	0.6497	121	81	metabat_244	metabat_244
k127_3262309	3067	0.4649	791	1431	metabat_1191	NOBIN
k127_3262310	3415	0.588	NOBIN	1426	hic_048	NOBIN
k127_3262339	1478	0.638	NOBIN	952	hic_389	NOBIN
k127_3262371	7125	0.4724	1113	1955	metabat_126	NOBIN
k127_3262395	3180	0.2267	1312	NOBIN	metabat_347	NOBIN
k127_3262400	3250	0.1988	800	2202	metabat_1202	NOBIN
k127_3262416	35874	0.4907	696	849	metabat_1085	metabat_1085
k127_3262444	4112	0.4292	858	214	metabat_1265	NOBIN
k127_3262544	3840	0.1953	634	2762	metabat_1017	NOBIN
k127_3262552	6492	0.5317	1248	18	metabat_275	metabat_275
k127_3262593	1127	0.1917	NOBIN	815	hic_207	NOBIN
k127_3262610	6451	0.3424	1158	1837	metabat_175	NOBIN
k127_3262626	7604	0.3889	1046	3681	metabat_051	NOBIN
k127_3262804	5404	0.5575	371	286	metabat_725	NOBIN
k127_3262805	4368	0.5968	568	2181	metabat_943	NOBIN
k127_3262835	3102	0.519	1114	3257	metabat_127	NOBIN
k127_3262843	6296	0.4778	892	1127	metabat_1303	NOBIN
k127_3262862	4802	0.4292	855	NOBIN	metabat_1262	NOBIN
k127_3262908	5080	0.451	267	NOBIN	metabat_609	NOBIN
k127_3262917	13628	0.4368	1112	629	metabat_125	NOBIN
k127_3262958	3943	0.5224	257	2153	metabat_598	NOBIN
k127_3262976	1288	0.3339	NOBIN	2060	hic_350	NOBIN
k127_3262981	2836	0.231	634	2248	metabat_1017	NOBIN
k127_3263019	3382	0.4435	304	2241	metabat_651	NOBIN
k127_3263089	3022	0.1439	1113	NOBIN	metabat_126	NOBIN
k127_3263113	16086	0.5916	729	1212	metabat_1122	NOBIN
k127_3263243	1014	0.3974	NOBIN	1762	hic_173	NOBIN
k127_3263281	1637	0.6286	NOBIN	1168	hic_547	NOBIN
k127_3263287	1508	0.4615	NOBIN	1555	hic_129	NOBIN
k127_3263397	3458	0.2519	971	1758	metabat_1391	NOBIN
k127_3263412	4328	0.4166	951	1605	metabat_1369	NOBIN
k127_3263474	7059	0.2853	210	2202	metabat_547	NOBIN
k127_3263494	1671	0.2406	NOBIN	984	hic_220	NOBIN
k127_3263512	4777	0.4442	506	361	metabat_875	NOBIN
k127_3263517	2115	0.4586	NOBIN	2086	hic_407	NOBIN
k127_3263550	2151	0.4152	NOBIN	2138	hic_305	NOBIN
k127_3263561	1515	0.3182	NOBIN	2746	hic_187	NOBIN
k127_3263621	3780	0.3989	NOBIN	2469	hic_419	NOBIN
k127_3263644	1085	0.3567	NOBIN	1409	hic_003	NOBIN
k127_3263747	2806	0.6009	1189	365	metabat_209	NOBIN
k127_3263752	5158	0.4891	1183	2267	metabat_203	metabat_203
k127_3263764	4613	0.4841	422	436	metabat_782	NOBIN
k127_3263793	1893	0.1896	922	2583	metabat_1337	NOBIN
k127_3263854	2596	0.208	609	2060	metabat_989	NOBIN
k127_3263863	1151	0.4874	1211	700	metabat_235	NOBIN
k127_3263888	26064	0.5774	893	62	metabat_1304	NOBIN
k127_3263889	2501	0.6613	713	1738	metabat_1105	NOBIN
k127_3263904	2809	0.508	NOBIN	583	hic_541	NOBIN
k127_3263966	1489	0.3915	565	1133	metabat_940	NOBIN
k127_3263975	1872	0.4108	NOBIN	260	hic_418	NOBIN
k127_3264037	3103	0.3841	69	2352	metabat_1089	NOBIN
k127_3264068	1902	0.1845	104	NOBIN	metabat_055	NOBIN
k127_3264129	3100	0.4984	392	2701	metabat_748	NOBIN
k127_3264166	1154	0.3934	NOBIN	612	hic_197	NOBIN
k127_3264177	4450	0.4535	786	2503	metabat_1185	NOBIN
k127_3264207	3519	0.1947	104	NOBIN	metabat_055	NOBIN
k127_3264221	1246	0.4414	1133	2739	metabat_148	NOBIN
k127_3264252	1120	0.542	1212	NOBIN	metabat_236	NOBIN
k127_3264261	2757	0.519	NOBIN	2146	hic_425	NOBIN
k127_3264280	2558	0.5344	NOBIN	1881	hic_113	NOBIN
k127_3264304	2328	0.5477	NOBIN	303	hic_381	NOBIN
k127_3264400	2863	0.4914	1090	2070	metabat_100	NOBIN
k127_3264404	1062	0.403	651	1716	metabat_1036	NOBIN
k127_3264422	7957	0.3969	361	964	metabat_714	NOBIN
k127_3264434	2404	0.2704	1395	NOBIN	metabat_438	NOBIN
k127_3264438	2045	0.5721	NOBIN	512	hic_421	NOBIN
k127_3264445	1163	0.4901	NOBIN	413	hic_223	NOBIN
k127_3264489	1204	0.2002	1113	1410	metabat_126	NOBIN
k127_3264530	1288	0.4332	664	NOBIN	metabat_1050	NOBIN
k127_3264557	1086	0.4319	104	836	metabat_055	NOBIN
k127_3264587	1159	0.5401	NOBIN	757	hic_540	NOBIN
k127_3264590	2707	0.4492	1040	574	metabat_045	NOBIN
k127_3264599	3113	0.2387	104	638	metabat_055	NOBIN
k127_3264635	2957	0.515	1142	1295	metabat_158	NOBIN
k127_3264693	4688	0.6045	121	81	metabat_244	metabat_244
k127_3264725	3119	0.4444	1232	2312	metabat_258	NOBIN
k127_3264728	4755	0.4974	769	948	metabat_1166	NOBIN
k127_3264756	2310	0.6078	NOBIN	657	hic_060	NOBIN
k127_3264773	6503	0.3505	1302	172	metabat_336	metabat_336
k127_3264784	1791	0.5165	NOBIN	264	hic_452	NOBIN
k127_3264848	5526	0.3969	1260	2739	metabat_289	NOBIN
k127_3264864	4484	0.1811	1312	934	metabat_347	NOBIN
k127_3264878	1194	0.227	1393	2060	hic_350	NOBIN
k127_3264884	3991	0.5558	NOBIN	2702	hic_034	NOBIN
k127_3264897	6103	0.5412	632	862	metabat_1015	NOBIN
k127_3264910	8392	0.6189	375	2158	metabat_729	NOBIN
k127_3264922	1039	0.384	NOBIN	879	hic_284	NOBIN
k127_3264959	2188	0.4081	NOBIN	1543	hic_334	NOBIN
k127_3264969	1315	0.5262	NOBIN	1263	hic_014	NOBIN
k127_3264970	1111	0.4167	NOBIN	2903	hic_177	NOBIN
k127_3264996	3259	0.3587	NOBIN	567	hic_199	NOBIN
k127_3265031	3853	0.3602	1146	2730	metabat_162	NOBIN
k127_3265070	1455	0.4852	NOBIN	2516	hic_288	NOBIN
k127_3265102	3209	0.3478	143	NOBIN	metabat_472	NOBIN
k127_3265122	8262	0.5747	398	990	metabat_754	NOBIN
k127_3265140	2029	0.584	NOBIN	2815	hic_270	NOBIN
k127_3265166	8088	0.4367	1156	1830	metabat_173	NOBIN
k127_3265199	2820	0.3309	798	NOBIN	metabat_1198	NOBIN
k127_3265257	1721	0.1679	NOBIN	1645	hic_115	NOBIN
k127_3265312	4507	0.4551	NOBIN	567	hic_296	NOBIN
k127_3265405	6250	0.5829	652	1384	metabat_1037	NOBIN
k127_3265426	1122	0.5865	NOBIN	1944	hic_236	NOBIN
k127_3265509	3141	0.4231	1099	207	metabat_109	NOBIN
k127_3265542	13918	0.4148	NOBIN	784	hic_506	NOBIN
k127_3265557	6334	0.5538	812	3723	metabat_1215	NOBIN
k127_3265576	4894	0.1817	1312	3553	metabat_347	NOBIN
k127_3265604	1594	0.51	NOBIN	1542	hic_439	NOBIN
k127_3265616	1884	0.4591	1263	612	metabat_292	NOBIN
k127_3265624	10405	0.4832	1325	647	metabat_361	NOBIN
k127_3265704	2441	0.594	NOBIN	841	hic_229	NOBIN
k127_3265709	2604	0.5561	1141	NOBIN	metabat_157	NOBIN
k127_3265721	2746	0.4064	1026	1280	hic_295	NOBIN
k127_3265728	2374	0.2869	1211	941	metabat_235	NOBIN
k127_3265734	3171	0.4582	586	56	metabat_963	NOBIN
k127_3265742	3073	0.426	687	595	metabat_1075	NOBIN
k127_3265755	3839	0.2063	854	935	metabat_1261	NOBIN
k127_3265769	1283	0.4513	NOBIN	1385	hic_176	NOBIN
k127_3265821	3804	0.603	NOBIN	1623	hic_185	NOBIN
k127_3265827	1370	0.3387	NOBIN	745	hic_041	NOBIN
k127_3265857	8648	0.5532	278	1795	metabat_621	NOBIN
k127_3265882	3113	0.5821	89	191	metabat_1311	NOBIN
k127_3265896	39398	0.4096	897	83	metabat_1308	NOBIN
k127_3265942	1065	0.4854	NOBIN	762	hic_234	NOBIN
k127_3265967	1204	0.4659	NOBIN	428	hic_206	NOBIN
k127_3266000	1370	0.2606	104	NOBIN	metabat_055	NOBIN
k127_3266033	3015	0.5814	NOBIN	1840	hic_224	NOBIN
k127_3266067	2733	0.5968	706	108	metabat_1097	metabat_1097
k127_3266071	3005	0.4696	NOBIN	193	hic_053	NOBIN
k127_3266111	3994	0.191	609	1380	metabat_989	NOBIN
k127_3266125	2139	0.201	NOBIN	380	hic_022	NOBIN
k127_3266138	12931	0.2631	12	NOBIN	metabat_333	NOBIN
k127_3266183	1260	0.3444	NOBIN	912	hic_167	NOBIN
k127_3266205	13939	0.5511	1309	320	metabat_343	NOBIN
k127_3266208	1005	0.203	NOBIN	780	hic_383	NOBIN
k127_3266229	5533	0.6264	678	1510	metabat_1065	NOBIN
k127_3266252	6321	0.4135	217	137	metabat_554	NOBIN
k127_3266325	2903	0.5143	NOBIN	1260	hic_207	NOBIN
k127_3266334	7978	0.2722	588	448	hic_106	NOBIN
k127_3266361	9219	0.2302	949	NOBIN	metabat_1366	NOBIN
k127_3266391	1457	0.1881	NOBIN	2811	hic_210	NOBIN
k127_3266404	5224	0.576	55	1308	metabat_934	NOBIN
k127_3266418	1437	0.4412	NOBIN	2809	hic_102	NOBIN
k127_3266518	13074	0.5018	788	64	metabat_1187	NOBIN
k127_3266520	1430	0.1769	952	2113	metabat_1370	NOBIN
k127_3266548	3177	0.4592	NOBIN	2673	hic_030	NOBIN
k127_3266561	8728	0.4504	NOBIN	294	hic_106	NOBIN
k127_3266636	7319	0.1652	952	NOBIN	metabat_1370	NOBIN
k127_3266639	1724	0.2546	NOBIN	1832	hic_207	NOBIN
k127_3266644	2644	0.1725	971	1445	metabat_1391	NOBIN
k127_3266658	1095	0.4447	NOBIN	2846	hic_372	NOBIN
k127_3266763	3847	0.4344	420	1369	metabat_780	NOBIN
k127_3266782	1434	0.4777	NOBIN	590	hic_347	NOBIN
k127_3266784	5481	0.4041	1201	637	metabat_224	NOBIN
k127_3266813	4581	0.4757	1197	1186	metabat_218	NOBIN
k127_3266821	2191	0.4847	NOBIN	3104	hic_230	NOBIN
k127_3266837	3334	0.2139	686	711	metabat_1074	NOBIN
k127_3266844	3086	0.5661	1415	NOBIN	metabat_461	NOBIN
k127_3266883	2953	0.4304	1336	NOBIN	metabat_373	NOBIN
k127_3266891	4925	0.4861	NOBIN	912	hic_165	NOBIN
k127_3266895	1355	0.2908	798	NOBIN	metabat_1198	NOBIN
k127_3266919	2979	0.432	617	853	metabat_998	NOBIN
k127_3266921	3664	0.2096	634	1996	metabat_1017	NOBIN
k127_3266938	2000	0.5155	NOBIN	765	hic_335	NOBIN
k127_3266952	1233	0.4071	NOBIN	3015	hic_434	NOBIN
k127_3266967	1682	0.5993	NOBIN	2872	hic_154	NOBIN
k127_3267002	8250	0.468	165	573	metabat_496	NOBIN
k127_3267040	1004	0.4193	NOBIN	678	hic_171	NOBIN
k127_3267085	3241	0.5029	583	2273	metabat_960	NOBIN
k127_3267090	1285	0.3385	1393	2811	hic_247	NOBIN
k127_3267099	4069	0.593	610	796	metabat_991	NOBIN
k127_3267127	1767	0.4646	1320	265	metabat_356	NOBIN
k127_3267130	1696	0.342	896	NOBIN	metabat_1307	NOBIN
k127_3267167	1017	0.4779	NOBIN	2996	hic_430	NOBIN
k127_3267168	12790	0.4857	190	NOBIN	metabat_524	NOBIN
k127_3267170	3646	0.5724	601	213	metabat_981	metabat_981
k127_3267174	1066	0.1839	NOBIN	988	hic_179	NOBIN
k127_3267180	15965	0.437	1151	79	metabat_168	NOBIN
k127_3267188	5140	0.6115	77	24	metabat_1178	NOBIN
k127_3267315	34253	0.444	1155	333	metabat_172	metabat_172
k127_3267350	3895	0.5838	1287	174	metabat_318	NOBIN
k127_3267373	3188	0.2215	1312	NOBIN	metabat_347	NOBIN
k127_3267400	6269	0.224	NOBIN	1634	hic_389	NOBIN
k127_3267411	4454	0.6396	554	NOBIN	metabat_928	NOBIN
k127_3267413	5910	0.5262	1263	2161	metabat_292	NOBIN
k127_3267430	2834	0.3458	643	NOBIN	metabat_1027	NOBIN
k127_3267433	1676	0.5501	NOBIN	3234	hic_308	NOBIN
k127_3267443	4087	0.5363	1185	948	metabat_205	NOBIN
k127_3267468	3011	0.4155	NOBIN	724	hic_300	NOBIN
k127_3267478	8277	0.4365	682	1492	metabat_1070	NOBIN
k127_3267496	3223	0.287	50	NOBIN	metabat_879	NOBIN
k127_3267500	2025	0.5867	NOBIN	506	hic_407	NOBIN
k127_3267516	1523	0.5502	NOBIN	3497	hic_132	NOBIN
k127_3267517	2677	0.3866	339	NOBIN	metabat_689	NOBIN
k127_3267538	2635	0.1636	774	NOBIN	metabat_1172	NOBIN
k127_3267539	3035	0.4593	1330	NOBIN	metabat_367	NOBIN
k127_3267541	1704	0.4284	NOBIN	294	hic_076	NOBIN
k127_3267563	6831	0.5156	749	163	metabat_1144	NOBIN
k127_3267577	3137	0.2158	609	488	metabat_989	NOBIN
k127_3267578	33022	0.4556	154	43	metabat_484	NOBIN
k127_3267613	4326	0.4503	386	NOBIN	metabat_741	NOBIN
k127_3267626	1813	0.4164	NOBIN	880	hic_428	NOBIN
k127_3267663	3186	0.5493	NOBIN	599	hic_312	NOBIN
k127_3267679	1521	0.5529	NOBIN	1912	hic_469	NOBIN
k127_3267689	15119	0.5735	1127	140	metabat_141	NOBIN
k127_3267724	1933	0.4646	NOBIN	1557	hic_535	NOBIN
k127_3267767	1183	0.3593	59	NOBIN	metabat_978	NOBIN
k127_3267775	3295	0.3964	464	524	metabat_828	NOBIN
k127_3267789	3010	0.2007	1312	1088	metabat_347	NOBIN
k127_3267797	2057	0.5202	NOBIN	2200	hic_128	NOBIN
k127_3267826	5719	0.4983	393	109	metabat_749	NOBIN
k127_3267831	3730	0.5743	821	1899	metabat_1225	NOBIN
k127_3267834	1178	0.4389	286	2678	metabat_630	NOBIN
k127_3267846	1742	0.2067	NOBIN	2450	hic_383	NOBIN
k127_3267853	1692	0.445	NOBIN	1161	hic_545	NOBIN
k127_3267860	2224	0.6237	NOBIN	3734	hic_402	NOBIN
k127_3267870	3120	0.4817	763	1265	metabat_1160	NOBIN
k127_3267871	2314	0.4944	NOBIN	1116	hic_589	NOBIN
k127_3267889	1301	0.3713	468	1160	hic_152	NOBIN
k127_3267966	2412	0.4594	630	1146	metabat_1013	NOBIN
k127_3267985	1162	0.4269	NOBIN	708	hic_233	NOBIN
k127_3267994	4947	0.5486	439	692	metabat_800	NOBIN
k127_3268014	2359	0.6371	NOBIN	2035	hic_162	NOBIN
k127_3268023	8088	0.399	383	2255	metabat_738	NOBIN
k127_3268090	2175	0.6037	1159	2552	metabat_176	NOBIN
k127_3268129	1408	0.3494	1228	NOBIN	metabat_253	NOBIN
k127_3268133	2850	0.5137	146	NOBIN	metabat_475	NOBIN
k127_3268134	1004	0.5916	NOBIN	652	hic_091	NOBIN
k127_3268146	2541	0.3223	1360	NOBIN	metabat_400	NOBIN
k127_3268189	2888	0.6669	1145	NOBIN	metabat_161	NOBIN
k127_3268224	2514	0.3902	NOBIN	339	hic_478	NOBIN
k127_3268230	1337	0.1399	104	NOBIN	metabat_055	NOBIN
k127_3268245	1802	0.2936	597	NOBIN	metabat_975	NOBIN
k127_3268264	2966	0.5465	1034	2285	metabat_038	NOBIN
k127_3268265	4173	0.4402	NOBIN	3288	hic_069	NOBIN
k127_3268315	3255	0.4335	373	311	metabat_727	NOBIN
k127_3268352	4656	0.5537	1047	97	metabat_052	NOBIN
k127_3268360	1386	0.3838	791	355	metabat_1191	NOBIN
k127_3268368	3518	0.5668	316	451	metabat_664	NOBIN
k127_3268379	2262	0.2109	NOBIN	1705	hic_382	NOBIN
k127_3268384	1973	0.4617	370	128	metabat_724	NOBIN
k127_3268457	1674	0.5239	1369	NOBIN	metabat_409	NOBIN
k127_3268506	1277	0.3242	1258	NOBIN	metabat_286	NOBIN
k127_3268513	5889	0.4963	1192	660	metabat_213	NOBIN
k127_3268534	2707	0.4001	473	NOBIN	metabat_838	NOBIN
k127_3268549	5189	0.5388	873	620	metabat_1282	NOBIN
k127_3268555	2540	0.161	800	NOBIN	metabat_1202	NOBIN
k127_3268593	2686	0.2919	1180	NOBIN	metabat_200	NOBIN
k127_3268612	9721	0.4273	133	3526	metabat_377	NOBIN
k127_3268643	3043	0.1798	1312	1828	hic_105	NOBIN
k127_3268656	2799	0.4141	NOBIN	63	hic_239	NOBIN
k127_3268686	1684	0.6063	NOBIN	80	hic_083	NOBIN
k127_3268703	7009	0.5767	494	3087	metabat_861	NOBIN
k127_3268728	2246	0.4924	NOBIN	307	hic_311	NOBIN
k127_3268741	2488	0.3842	NOBIN	1817	hic_376	NOBIN
k127_3268751	3364	0.3639	NOBIN	836	hic_376	NOBIN
k127_3268759	4650	0.2619	634	2870	metabat_1017	NOBIN
k127_3268787	1081	0.4894	NOBIN	1716	hic_010	NOBIN
k127_3268796	4952	0.4685	889	1230	metabat_1299	NOBIN
k127_3268820	1643	0.4778	1080	1477	metabat_089	NOBIN
k127_3268856	1436	0.2786	104	1434	metabat_055	NOBIN
k127_3268916	2267	0.1901	NOBIN	1434	hic_368	NOBIN
k127_3268922	1969	0.2341	922	NOBIN	metabat_1337	NOBIN
k127_3268929	1323	0.4701	NOBIN	2953	hic_343	NOBIN
k127_3268963	4301	0.3725	246	NOBIN	metabat_586	NOBIN
k127_3268978	9312	0.4146	NOBIN	2594	hic_292	NOBIN
k127_3268982	1322	0.4584	NOBIN	1470	hic_223	NOBIN
k127_3268983	2267	0.2655	NOBIN	1919	hic_167	NOBIN
k127_3268990	1180	0.5839	NOBIN	882	hic_105	NOBIN
k127_3268997	2548	0.5663	632	2920	metabat_1015	NOBIN
k127_3269070	4339	0.5056	716	NOBIN	metabat_1108	NOBIN
k127_3269072	3477	0.1984	800	NOBIN	metabat_1202	NOBIN
k127_3269073	6906	0.578	1287	174	metabat_318	NOBIN
k127_3269135	3681	0.3697	1256	1288	hic_419	NOBIN
k127_3269156	13760	0.3459	NOBIN	1231	hic_364	NOBIN
k127_3269168	1357	0.2741	NOBIN	1380	hic_350	NOBIN
k127_3269201	1409	0.5735	46	38	metabat_834	NOBIN
k127_3269250	1208	0.5795	808	2272	hic_387	NOBIN
k127_3269255	9271	0.5688	1251	1185	metabat_279	NOBIN
k127_3269266	8294	0.5107	213	3027	metabat_550	NOBIN
k127_3269281	7165	0.5083	700	117	metabat_1091	NOBIN
k127_3269318	5233	0.3768	NOBIN	1737	hic_232	NOBIN
k127_3269339	6359	0.521	784	1814	metabat_1183	NOBIN
k127_3269360	2910	0.5278	46	38	metabat_834	NOBIN
k127_3269395	4203	0.4956	NOBIN	618	hic_214	NOBIN
k127_3269426	1258	0.2432	104	1263	metabat_055	NOBIN
k127_3269428	3326	0.5794	821	1097	metabat_1225	NOBIN
k127_3269432	3281	0.5611	378	11	metabat_732	NOBIN
k127_3269480	2782	0.2024	971	2163	metabat_1391	NOBIN
k127_3269501	2641	0.1995	104	959	metabat_055	NOBIN
k127_3269536	6126	0.5516	778	178	metabat_1176	NOBIN
k127_3269546	2401	0.4061	626	3320	metabat_1008	NOBIN
k127_3269591	4156	0.3814	582	131	metabat_959	NOBIN
k127_3269605	1065	0.1765	NOBIN	488	hic_395	NOBIN
k127_3269612	3314	0.503	4	2707	metabat_868	NOBIN
k127_3269616	1610	0.441	NOBIN	2266	hic_197	NOBIN
k127_3269634	1618	0.5408	NOBIN	1785	hic_294	NOBIN
k127_3269640	1205	0.4481	NOBIN	396	hic_093	NOBIN
k127_3269691	7782	0.4404	373	155	metabat_727	NOBIN
k127_3269761	2412	0.4652	81	2185	metabat_1223	NOBIN
k127_3269767	3606	0.4969	1211	3033	metabat_235	NOBIN
k127_3269774	8755	0.5857	821	1292	metabat_1225	NOBIN
k127_3269781	1228	0.4397	NOBIN	2331	hic_110	NOBIN
k127_3269803	1028	0.5078	NOBIN	1487	hic_200	NOBIN
k127_3269805	4648	0.5951	87	1235	metabat_1289	NOBIN
k127_3269856	2696	0.6558	589	1213	metabat_966	NOBIN
k127_3269861	7450	0.3827	228	2118	metabat_566	NOBIN
k127_3269875	1070	0.5766	NOBIN	309	hic_220	NOBIN
k127_3269887	2756	0.2083	879	2824	hic_231	NOBIN
k127_3269916	1210	0.4587	NOBIN	276	hic_510	NOBIN
k127_3269931	4318	0.1987	800	2313	metabat_1202	NOBIN
k127_3269947	1160	0.4207	1108	NOBIN	metabat_120	NOBIN
k127_3269950	1170	0.5205	NOBIN	686	hic_482	NOBIN
k127_3270021	1387	0.6128	NOBIN	2671	hic_434	NOBIN
k127_3270034	2969	0.3883	1244	NOBIN	metabat_271	NOBIN
k127_3270036	4143	0.5988	77	24	metabat_1178	NOBIN
k127_3270060	1835	0.1728	NOBIN	364	hic_334	NOBIN
k127_3270070	1071	0.4015	NOBIN	876	hic_157	NOBIN
k127_3270095	6519	0.5593	1264	2328	metabat_293	NOBIN
k127_3270140	1871	0.5521	NOBIN	1985	hic_280	NOBIN
k127_3270161	1093	0.5773	1263	1733	metabat_292	NOBIN
k127_3270173	7464	0.4893	956	1206	metabat_1374	NOBIN
k127_3270194	3360	0.1935	766	2692	metabat_1163	NOBIN
k127_3270195	2179	0.4676	NOBIN	670	hic_255	NOBIN
k127_3270217	2504	0.3554	1352	NOBIN	metabat_391	NOBIN
k127_3270251	7643	0.4195	1136	1176	metabat_151	NOBIN
k127_3270257	1009	0.4133	104	NOBIN	metabat_055	NOBIN
k127_3270330	1626	0.4902	NOBIN	273	hic_393	NOBIN
k127_3270348	1223	0.3949	NOBIN	1820	hic_213	NOBIN
k127_3270363	1346	0.24	NOBIN	2027	hic_323	NOBIN
k127_3270379	1045	0.1799	896	NOBIN	metabat_1307	NOBIN
k127_3270383	1016	0.5886	NOBIN	2422	hic_236	NOBIN
k127_3270403	2591	0.3566	590	NOBIN	metabat_968	NOBIN
k127_3270433	1510	0.253	NOBIN	2907	hic_391	NOBIN
k127_3270459	3255	0.4061	1297	390	metabat_329	NOBIN
k127_3270477	1291	0.2734	NOBIN	2536	hic_323	NOBIN
k127_3270484	5466	0.5611	1369	21	metabat_409	NOBIN
k127_3270546	8911	0.3284	135	902	metabat_399	NOBIN
k127_3270566	4345	0.4382	475	1783	metabat_840	NOBIN
k127_3270571	4501	0.6245	375	2158	metabat_729	NOBIN
k127_3270595	7386	0.4488	201	33	metabat_537	NOBIN
k127_3270684	3212	0.4446	1013	1197	metabat_015	NOBIN
k127_3270730	7483	0.4868	236	113	metabat_575	NOBIN
k127_3270741	3261	0.4744	1211	703	metabat_235	NOBIN
k127_3270787	1241	0.4464	NOBIN	3064	hic_132	NOBIN
k127_3270800	1682	0.4964	NOBIN	2106	hic_373	NOBIN
k127_3270801	4407	0.3168	79	NOBIN	metabat_1200	NOBIN
k127_3270818	3586	0.5128	259	2560	metabat_600	NOBIN
k127_3270905	4361	0.4586	781	2031	metabat_1180	NOBIN
k127_3270923	2304	0.6272	NOBIN	1152	hic_055	NOBIN
k127_3270936	2031	0.4431	286	NOBIN	metabat_630	NOBIN
k127_3270961	1379	0.3967	NOBIN	2425	hic_590	NOBIN
k127_3270963	2006	0.2168	634	1996	metabat_1017	NOBIN
k127_3270984	1923	0.2777	NOBIN	1634	hic_395	NOBIN
k127_3270990	3817	0.2211	971	3281	metabat_1391	NOBIN
k127_3271020	1412	0.4674	NOBIN	1621	hic_311	NOBIN
k127_3271024	2630	0.3582	372	NOBIN	metabat_726	NOBIN
k127_3271045	12589	0.3729	105	NOBIN	metabat_066	NOBIN
k127_3271120	1982	0.4945	NOBIN	477	hic_092	NOBIN
k127_3271136	4097	0.2538	NOBIN	788	hic_312	NOBIN
k127_3271158	5549	0.5132	324	1356	metabat_673	NOBIN
k127_3271159	4616	0.5022	417	1817	metabat_776	NOBIN
k127_3271182	1774	0.5282	NOBIN	1555	hic_044	NOBIN
k127_3271193	1287	0.4297	NOBIN	1182	hic_015	NOBIN
k127_3271208	1971	0.5596	NOBIN	243	hic_012	NOBIN
k127_3271270	2088	0.2534	NOBIN	1081	hic_392	NOBIN
k127_3271283	1040	0.2673	NOBIN	1689	hic_383	NOBIN
k127_3271284	7817	0.5021	895	944	metabat_1306	NOBIN
k127_3271341	2576	0.5334	537	443	metabat_909	NOBIN
k127_3271357	2989	0.4262	662	1630	metabat_1048	NOBIN
k127_3271366	7095	0.2719	1124	NOBIN	metabat_138	NOBIN
k127_3271386	1071	0.5537	NOBIN	1711	hic_085	NOBIN
k127_3271399	7229	0.5414	823	39	metabat_1227	NOBIN
k127_3271457	1532	0.5039	NOBIN	1856	hic_044	NOBIN
k127_3271460	5974	0.6553	589	2957	metabat_966	NOBIN
k127_3271505	4899	0.4648	266	624	metabat_608	NOBIN
k127_3271512	1851	0.5008	NOBIN	979	hic_225	NOBIN
k127_3271514	3874	0.3797	1282	1058	hic_246	NOBIN
k127_3271530	1302	0.4762	NOBIN	1864	hic_277	NOBIN
k127_3271569	1126	0.4964	NOBIN	610	hic_588	NOBIN
k127_3271596	1884	0.5807	183	NOBIN	metabat_516	NOBIN
k127_3271603	1815	0.2683	347	1779	metabat_698	NOBIN
k127_3271609	1646	0.3627	NOBIN	2359	hic_323	NOBIN
k127_3271635	1776	0.3677	NOBIN	44	hic_560	NOBIN
k127_3271704	1031	0.3385	NOBIN	2424	hic_231	NOBIN
k127_3271759	2808	0.3098	526	NOBIN	metabat_897	NOBIN
k127_3271764	2952	0.4051	NOBIN	2412	hic_010	NOBIN
k127_3271779	5634	0.2616	634	NOBIN	metabat_1017	NOBIN
k127_3271792	1183	0.4987	NOBIN	1959	hic_015	NOBIN
k127_3271793	1125	0.3876	668	NOBIN	metabat_1054	NOBIN
k127_3271820	4049	0.3727	1352	NOBIN	metabat_391	NOBIN
k127_3271858	3069	0.4705	489	724	metabat_855	NOBIN
k127_3271871	1214	0.2216	1312	NOBIN	metabat_347	NOBIN
k127_3271879	2737	0.5276	NOBIN	541	hic_065	NOBIN
k127_3271900	5584	0.4962	252	1950	metabat_593	NOBIN
k127_3271911	5615	0.1984	NOBIN	1395	hic_217	NOBIN
k127_3271953	2070	0.3652	NOBIN	868	hic_504	NOBIN
k127_3271958	3092	0.1688	609	544	metabat_989	NOBIN
k127_3271962	1374	0.5488	NOBIN	317	hic_287	NOBIN
k127_3271968	21574	0.4916	318	515	metabat_666	NOBIN
k127_3272022	10292	0.2505	499	676	metabat_866	NOBIN
k127_3272052	1359	0.3091	NOBIN	1570	hic_471	NOBIN
k127_3272112	3823	0.424	NOBIN	686	hic_482	NOBIN
k127_3272121	1881	0.244	NOBIN	435	hic_207	NOBIN
k127_3272166	1058	0.3686	NOBIN	3116	hic_353	NOBIN
k127_3272185	22260	0.4036	99	1346	metabat_1422	NOBIN
k127_3272208	1510	0.4834	NOBIN	730	hic_424	NOBIN
k127_3272211	9007	0.6152	554	1539	metabat_928	NOBIN
k127_3272215	1755	0.1835	NOBIN	1772	hic_082	NOBIN
k127_3272257	1043	0.4238	937	2191	hic_373	NOBIN
k127_3272268	1002	0.3563	774	NOBIN	metabat_1172	NOBIN
k127_3272297	1329	0.5794	NOBIN	1045	hic_036	NOBIN
k127_3272305	2704	0.6413	1365	1951	metabat_405	NOBIN
k127_3272313	1946	0.5098	NOBIN	755	hic_019	NOBIN
k127_3272320	3589	0.4628	129	792	metabat_332	NOBIN
k127_3272321	3135	0.5263	1407	755	metabat_452	NOBIN
k127_3272331	6646	0.4398	838	787	metabat_1243	NOBIN
k127_3272344	8165	0.4156	682	2755	metabat_1070	NOBIN
k127_3272427	2906	0.2904	403	NOBIN	metabat_761	NOBIN
k127_3272438	2278	0.3837	NOBIN	1163	hic_404	NOBIN
k127_3272443	4214	0.5021	NOBIN	831	hic_331	NOBIN
k127_3272458	2859	0.4439	947	334	metabat_1364	NOBIN
k127_3272537	2713	0.5558	268	NOBIN	metabat_610	NOBIN
k127_3272539	1961	0.5084	NOBIN	2657	hic_575	NOBIN
k127_3272549	1491	0.4675	89	200	metabat_1311	NOBIN
k127_3272552	12197	0.4968	517	111	metabat_887	NOBIN
k127_3272558	4341	0.3863	636	2771	metabat_1019	NOBIN
k127_3272585	8427	0.5494	103	1409	metabat_044	NOBIN
k127_3272589	4131	0.4624	NOBIN	1818	hic_516	NOBIN
k127_3272590	3256	0.1622	952	NOBIN	metabat_1370	NOBIN
k127_3272613	4703	0.418	897	1053	metabat_1308	NOBIN
k127_3272633	2904	0.5778	363	3102	metabat_716	NOBIN
k127_3272638	1026	0.463	NOBIN	1942	hic_514	NOBIN
k127_3272646	3204	0.3805	1021	543	metabat_024	NOBIN
k127_3272661	3040	0.4523	386	NOBIN	metabat_741	NOBIN
k127_3272686	1640	0.222	NOBIN	422	hic_373	NOBIN
k127_3272691	3425	0.5145	452	871	metabat_815	NOBIN
k127_3272818	8407	0.5418	1031	82	metabat_035	NOBIN
k127_3272827	1112	0.6295	NOBIN	447	hic_229	NOBIN
k127_3272966	2530	0.2198	800	NOBIN	metabat_1202	NOBIN
k127_3272976	1426	0.4355	NOBIN	755	hic_048	NOBIN
k127_3273051	4311	0.187	104	2050	metabat_055	NOBIN
k127_3273057	11865	0.5359	1359	1361	metabat_398	NOBIN
k127_3273061	26189	0.3602	NOBIN	183	hic_520	NOBIN
k127_3273083	1407	0.4542	NOBIN	337	hic_039	NOBIN
k127_3273096	1642	0.5231	NOBIN	1002	hic_046	NOBIN
k127_3273128	4493	0.477	137	219	metabat_421	metabat_421
k127_3273138	4407	0.3907	977	825	metabat_1397	NOBIN
k127_3273155	10845	0.4404	1231	2039	metabat_257	NOBIN
k127_3273238	4944	0.4294	NOBIN	703	hic_569	NOBIN
k127_3273264	2908	0.5519	1070	85	metabat_078	NOBIN
k127_3273274	5919	0.3186	955	NOBIN	metabat_1373	NOBIN
k127_3273343	2159	0.1853	NOBIN	655	hic_095	NOBIN
k127_3273354	12611	0.4003	1163	NOBIN	metabat_181	NOBIN
k127_3273363	4745	0.479	690	2082	metabat_1079	NOBIN
k127_3273390	3482	0.2369	800	1948	metabat_1202	NOBIN
k127_3273431	2817	0.4405	NOBIN	193	hic_053	NOBIN
k127_3273463	18556	0.5107	540	2297	metabat_913	NOBIN
k127_3273483	1150	0.46	NOBIN	539	hic_271	NOBIN
k127_3273492	1450	0.4697	152	555	metabat_482	NOBIN
k127_3273549	1146	0.4136	1269	NOBIN	metabat_298	NOBIN
k127_3273562	3207	0.3998	1214	594	metabat_238	NOBIN
k127_3273600	21978	0.3198	344	2786	metabat_695	NOBIN
k127_3273661	6254	0.5361	166	1298	metabat_497	NOBIN
k127_3273680	1083	0.1681	1113	1113	metabat_126	NOBIN
k127_3273719	4151	0.3524	164	686	hic_482	NOBIN
k127_3273728	2876	0.4193	201	284	metabat_537	NOBIN
k127_3273741	1834	0.2077	NOBIN	2144	hic_069	NOBIN
k127_3273778	3010	0.2153	800	2650	metabat_1202	NOBIN
k127_3273794	3568	0.4476	989	3062	metabat_1410	NOBIN
k127_3273872	12786	0.2902	200	95	metabat_536	NOBIN
k127_3273894	1105	0.4326	240	NOBIN	metabat_580	NOBIN
k127_3273902	2583	0.4135	1065	468	metabat_072	NOBIN
k127_3273905	1427	0.4772	NOBIN	747	hic_076	NOBIN
k127_3273927	1131	0.4668	NOBIN	1396	hic_032	NOBIN
k127_3273933	2868	0.378	NOBIN	1149	hic_536	NOBIN
k127_3273935	2606	0.4286	789	1518	metabat_1188	NOBIN
k127_3273940	1888	0.4486	NOBIN	1829	hic_160	NOBIN
k127_3273944	4969	0.5164	1279	650	metabat_309	NOBIN
k127_3273988	4009	0.4857	232	144	metabat_571	NOBIN
k127_3274151	1751	0.5271	NOBIN	1151	hic_090	NOBIN
k127_3274172	3574	0.232	800	NOBIN	metabat_1202	NOBIN
k127_3274185	3292	0.4435	556	NOBIN	metabat_930	NOBIN
k127_3274190	6575	0.504	601	213	metabat_981	metabat_981
k127_3274192	1165	0.5124	NOBIN	1325	hic_104	NOBIN
k127_3274229	5118	0.602	398	3573	metabat_754	NOBIN
k127_3274231	6770	0.4945	146	1362	metabat_475	NOBIN
k127_3274312	1193	0.5096	NOBIN	389	hic_372	NOBIN
k127_3274325	2774	0.535	224	3123	metabat_562	NOBIN
k127_3274333	1435	0.4523	106	2387	metabat_077	NOBIN
k127_3274352	11359	0.48	440	1336	metabat_802	NOBIN
k127_3274369	1100	0.6145	1384	1921	hic_494	NOBIN
k127_3274413	6193	0.4751	872	1831	metabat_1281	metabat_1281
k127_3274424	2566	0.5663	637	302	metabat_1020	NOBIN
k127_3274427	7170	0.4384	464	2771	metabat_828	NOBIN
k127_3274429	4838	0.3307	1108	1296	metabat_120	NOBIN
k127_3274469	1172	0.5384	NOBIN	1555	hic_129	NOBIN
k127_3274490	2947	0.5467	493	971	metabat_860	NOBIN
k127_3274491	1341	0.613	932	2007	metabat_1348	NOBIN
k127_3274502	1285	0.2171	104	NOBIN	metabat_055	NOBIN
k127_3274503	4537	0.3489	699	1984	metabat_1088	NOBIN
k127_3274574	2932	0.1886	774	228	metabat_1172	NOBIN
k127_3274614	3597	0.3511	NOBIN	2650	hic_016	NOBIN
k127_3274673	2905	0.1845	800	1275	metabat_1202	NOBIN
k127_3274705	8933	0.2683	1389	2450	metabat_431	NOBIN
k127_3274718	22680	0.3108	861	2253	metabat_1269	NOBIN
k127_3274737	3630	0.4466	93	673	metabat_1356	NOBIN
k127_3274772	3396	0.4246	711	474	metabat_1103	NOBIN
k127_3274779	6562	0.5264	480	203	metabat_846	NOBIN
k127_3274809	12142	0.4235	777	NOBIN	metabat_1175	NOBIN
k127_3274822	5814	0.4897	1079	2287	metabat_087	NOBIN
k127_3274858	1567	0.6503	NOBIN	1197	hic_250	NOBIN
k127_3274861	1266	0.2054	104	NOBIN	metabat_055	NOBIN
k127_3274888	1577	0.5276	NOBIN	947	hic_335	NOBIN
k127_3274925	2682	0.3576	135	NOBIN	metabat_399	NOBIN
k127_3274943	3287	0.4028	1187	891	metabat_207	NOBIN
k127_3274947	5647	0.5281	1033	NOBIN	metabat_037	NOBIN
k127_3274989	1467	0.606	212	2937	metabat_549	NOBIN
k127_3274993	1472	0.5129	NOBIN	1538	hic_452	NOBIN
k127_3274997	4288	0.2073	389	3062	hic_179	NOBIN
k127_3275015	3924	0.2762	634	2522	metabat_1017	NOBIN
k127_3275033	6307	0.4857	585	433	metabat_962	NOBIN
k127_3275068	4159	0.4578	NOBIN	723	hic_231	NOBIN
k127_3275081	1451	0.3184	707	NOBIN	metabat_1098	NOBIN
k127_3275159	10788	0.5601	1287	208	metabat_318	NOBIN
k127_3275162	1083	0.4469	NOBIN	1871	hic_064	NOBIN
k127_3275164	6723	0.4446	832	148	metabat_1237	NOBIN
k127_3275183	2234	0.2645	NOBIN	2113	hic_022	NOBIN
k127_3275187	1851	0.3874	556	169	metabat_930	NOBIN
k127_3275231	1172	0.4753	1250	NOBIN	metabat_278	NOBIN
k127_3275238	5005	0.5373	801	1497	metabat_1203	NOBIN
k127_3275239	5360	0.1942	609	2734	metabat_989	NOBIN
k127_3275256	2041	0.3302	NOBIN	232	hic_022	NOBIN
k127_3275261	4382	0.4633	158	631	metabat_488	NOBIN
k127_3275276	4317	0.3556	1158	2484	metabat_175	NOBIN
k127_3275311	2105	0.4219	NOBIN	2406	hic_095	NOBIN
k127_3275319	7852	0.3686	831	NOBIN	metabat_1236	NOBIN
k127_3275379	4231	0.5821	821	NOBIN	metabat_1225	NOBIN
k127_3275434	3914	0.5327	1303	262	metabat_337	NOBIN
k127_3275443	4822	0.5031	791	837	metabat_1191	NOBIN
k127_3275468	9302	0.5426	278	1571	metabat_621	NOBIN
k127_3275482	5087	0.5587	1415	NOBIN	metabat_461	NOBIN
k127_3275503	10093	0.5343	604	14	metabat_984	NOBIN
k127_3275515	2880	0.2646	499	NOBIN	metabat_866	NOBIN
k127_3275539	3306	0.5732	1359	514	metabat_398	NOBIN
k127_3275582	1066	0.5356	23	3582	metabat_579	NOBIN
k127_3275593	1032	0.2413	104	NOBIN	metabat_055	NOBIN
k127_3275656	8246	0.5582	812	3095	metabat_1215	NOBIN
k127_3275662	2622	0.1957	14	1411	metabat_479	NOBIN
k127_3275675	3572	0.4779	NOBIN	525	hic_165	NOBIN
k127_3275689	3486	0.5565	1141	1455	metabat_157	NOBIN
k127_3275694	4610	0.549	560	627	hic_007	NOBIN
k127_3275704	1019	0.1776	1113	NOBIN	metabat_126	NOBIN
k127_3275735	9290	0.4489	701	1164	metabat_1092	NOBIN
k127_3275782	1110	0.4423	NOBIN	3748	hic_051	NOBIN
k127_3275860	3881	0.5396	991	574	metabat_1413	NOBIN
k127_3275863	1539	0.5146	1129	NOBIN	metabat_143	NOBIN
k127_3275930	1989	0.3283	NOBIN	388	hic_046	NOBIN
k127_3275978	9408	0.3599	580	2240	metabat_957	NOBIN
k127_3275987	2505	0.1772	952	1347	metabat_1370	NOBIN
k127_3276043	4986	0.4372	897	83	metabat_1308	NOBIN
k127_3276070	1100	0.2991	565	NOBIN	metabat_940	NOBIN
k127_3276073	1494	0.6466	NOBIN	868	hic_145	NOBIN
k127_3276074	1128	0.5133	NOBIN	1066	hic_170	NOBIN
k127_3276128	1748	0.3547	1228	2739	metabat_253	NOBIN
k127_3276167	35930	0.4126	777	248	metabat_1175	NOBIN
k127_3276206	1025	0.5639	NOBIN	564	hic_091	NOBIN
k127_3276216	1286	0.2185	NOBIN	2060	hic_360	NOBIN
k127_3276217	6449	0.4537	872	245	metabat_1281	metabat_1281
k127_3276250	3994	0.5386	366	3095	metabat_719	NOBIN
k127_3276255	3559	0.4493	1156	1830	metabat_173	NOBIN
k127_3276269	1192	0.552	NOBIN	627	hic_236	NOBIN
k127_3276284	1077	0.5237	NOBIN	1017	hic_386	NOBIN
k127_3276296	1461	0.5236	NOBIN	885	hic_334	NOBIN
k127_3276299	1846	0.2709	1228	NOBIN	metabat_253	NOBIN
k127_3276338	2785	0.3339	NOBIN	2691	hic_200	NOBIN
k127_3276392	1965	0.3863	619	NOBIN	metabat_1000	NOBIN
k127_3276408	1592	0.25	634	NOBIN	metabat_1017	NOBIN
k127_3276432	4105	0.658	594	1421	metabat_972	NOBIN
k127_3276433	4185	0.5068	15	2574	metabat_490	NOBIN
k127_3276446	3359	0.3834	NOBIN	3150	hic_076	NOBIN
k127_3276495	2517	0.3373	1352	2873	metabat_391	NOBIN
k127_3276505	1256	0.4331	NOBIN	2406	hic_284	NOBIN
k127_3276508	4232	0.5955	941	531	metabat_1358	NOBIN
k127_3276523	8396	0.5129	970	2786	metabat_1390	NOBIN
k127_3276530	1133	0.1686	952	NOBIN	metabat_1370	NOBIN
k127_3276558	1731	0.5315	NOBIN	1555	hic_129	NOBIN
k127_3276569	1001	0.4426	NOBIN	2739	hic_257	NOBIN
k127_3276579	1777	0.3759	104	NOBIN	metabat_055	NOBIN
k127_3276661	3575	0.4713	781	729	metabat_1180	NOBIN
k127_3276677	2536	0.3864	NOBIN	400	hic_091	NOBIN
k127_3276684	2716	0.5239	1413	1288	metabat_459	NOBIN
k127_3276704	1034	0.1973	NOBIN	522	hic_383	NOBIN
k127_3276731	1654	0.494	1080	1477	metabat_089	NOBIN
k127_3276739	3656	0.3006	868	949	metabat_1276	NOBIN
k127_3276742	6741	0.5192	45	112	metabat_823	NOBIN
k127_3276743	1319	0.1713	NOBIN	1709	hic_082	NOBIN
k127_3276778	2818	0.4975	NOBIN	824	hic_517	NOBIN
k127_3276788	4932	0.4321	NOBIN	1371	hic_215	NOBIN
k127_3276821	2192	0.5338	NOBIN	1106	hic_200	NOBIN
k127_3276825	35566	0.4474	190	1896	metabat_524	NOBIN
k127_3276849	1678	0.1514	NOBIN	1705	hic_210	NOBIN
k127_3276853	2958	0.3996	553	682	metabat_927	NOBIN
k127_3276896	3586	0.6032	729	587	metabat_1122	NOBIN
k127_3276945	4006	0.6051	890	80	metabat_1301	NOBIN
k127_3276972	1182	0.4374	NOBIN	617	hic_504	NOBIN
k127_3277002	1115	0.4592	NOBIN	1014	hic_175	NOBIN
k127_3277003	1730	0.4723	NOBIN	1437	hic_064	NOBIN
k127_3277036	2652	0.3952	NOBIN	1950	hic_069	NOBIN
k127_3277083	4737	0.5932	NOBIN	242	hic_315	NOBIN
k127_3277089	1560	0.1962	1206	NOBIN	metabat_229	NOBIN
k127_3277129	1682	0.5178	1323	1188	hic_270	NOBIN
k127_3277150	3661	0.3567	553	1066	metabat_927	NOBIN
k127_3277186	2873	0.1838	879	2757	hic_014	NOBIN
k127_3277219	6230	0.3162	135	50	metabat_399	NOBIN
k127_3277244	1914	0.4948	NOBIN	1546	hic_349	NOBIN
k127_3277248	3990	0.395	697	3507	metabat_1086	NOBIN
k127_3277266	1830	0.2208	853	NOBIN	metabat_1260	NOBIN
k127_3277345	1243	0.4811	1336	NOBIN	metabat_373	NOBIN
k127_3277350	3217	0.6926	233	NOBIN	metabat_572	NOBIN
k127_3277361	2202	0.391	NOBIN	2211	hic_255	NOBIN
k127_3277370	2676	0.2231	634	536	metabat_1017	NOBIN
k127_3277373	2769	0.4103	1069	299	metabat_076	NOBIN
k127_3277380	4641	0.4137	383	NOBIN	metabat_738	NOBIN
k127_3277389	1109	0.1939	1113	769	metabat_126	NOBIN
k127_3277392	2879	0.52	NOBIN	2271	hic_319	NOBIN
k127_3277420	2041	0.6203	630	2940	metabat_1013	NOBIN
k127_3277427	26637	0.2878	718	136	metabat_1110	metabat_1110
k127_3277440	2633	0.6335	NOBIN	1152	hic_055	NOBIN
k127_3277450	1319	0.5292	NOBIN	191	hic_159	NOBIN
k127_3277458	2576	0.2267	634	824	metabat_1017	NOBIN
k127_3277465	1993	0.3994	630	1723	metabat_1013	NOBIN
k127_3277473	1048	0.2433	1393	228	hic_219	NOBIN
k127_3277521	1951	0.1773	1113	NOBIN	metabat_126	NOBIN
k127_3277544	3096	0.3343	1049	556	metabat_054	NOBIN
k127_3277561	1072	0.4487	NOBIN	1272	hic_040	NOBIN
k127_3277590	2309	0.4465	NOBIN	2049	hic_530	NOBIN
k127_3277668	3628	0.5386	NOBIN	1991	hic_182	NOBIN
k127_3277704	1135	0.3674	NOBIN	2708	hic_478	NOBIN
k127_3277759	2530	0.5664	146	1661	metabat_475	NOBIN
k127_3277770	5340	0.5245	NOBIN	1008	hic_113	NOBIN
k127_3277820	2108	0.5266	NOBIN	1820	hic_511	NOBIN
k127_3277839	3191	0.5249	NOBIN	2681	hic_158	NOBIN
k127_3277854	1056	0.1383	1113	NOBIN	metabat_126	NOBIN
k127_3277923	2965	0.518	835	2571	metabat_1240	NOBIN
k127_3277973	1368	0.4803	NOBIN	1723	hic_044	NOBIN
k127_3277980	2714	0.5958	733	1229	metabat_1127	NOBIN
k127_3277987	2764	0.4103	1135	NOBIN	metabat_150	NOBIN
k127_3278001	2352	0.4277	NOBIN	1650	hic_380	NOBIN
k127_3278020	4897	0.26	340	2563	metabat_691	NOBIN
k127_3278056	1140	0.4974	NOBIN	3168	hic_298	NOBIN
k127_3278102	6412	0.3784	741	667	metabat_1136	NOBIN
k127_3278143	6115	0.1969	104	1650	metabat_055	NOBIN
k127_3278156	1765	0.2142	1312	1261	metabat_347	NOBIN
k127_3278164	3544	0.5466	755	1940	metabat_1151	NOBIN
k127_3278194	2471	0.427	NOBIN	2552	hic_494	NOBIN
k127_3278204	1974	0.388	743	1816	metabat_1138	NOBIN
k127_3278306	1560	0.2327	634	737	hic_476	NOBIN
k127_3278312	2764	0.5336	1141	928	metabat_157	NOBIN
k127_3278421	3850	0.6558	594	500	metabat_972	NOBIN
k127_3278456	2293	0.4706	NOBIN	670	hic_255	NOBIN
k127_3278483	3492	0.5367	38	825	metabat_745	NOBIN
k127_3278518	4341	0.3449	405	2313	hic_044	NOBIN
k127_3278585	1078	0.6438	NOBIN	2125	hic_115	NOBIN
k127_3278660	2552	0.1642	800	NOBIN	metabat_1202	NOBIN
k127_3278688	1028	0.5603	896	2833	metabat_1307	NOBIN
k127_3278710	1329	0.2656	NOBIN	1532	hic_334	NOBIN
k127_3278735	1029	0.2235	952	NOBIN	metabat_1370	NOBIN
k127_3278741	1685	0.473	NOBIN	326	hic_054	NOBIN
k127_3278773	5896	0.5558	821	1137	metabat_1225	NOBIN
k127_3278791	2813	0.455	NOBIN	3139	hic_106	NOBIN
k127_3278809	2646	0.5023	NOBIN	922	hic_200	NOBIN
k127_3278830	3423	0.3994	699	2562	metabat_1088	NOBIN
k127_3278835	2789	0.4159	1325	2610	metabat_361	NOBIN
k127_3278875	4354	0.5696	494	448	metabat_861	NOBIN
k127_3278883	2997	0.3981	160	NOBIN	metabat_491	NOBIN
k127_3278889	1716	0.5828	23	817	metabat_579	NOBIN
k127_3278899	1471	0.5955	NOBIN	3097	hic_494	NOBIN
k127_3278928	4812	0.4366	107	158	metabat_088	NOBIN
k127_3278946	5715	0.4805	875	485	hic_440	NOBIN
k127_3278975	9094	0.1986	609	2734	metabat_989	NOBIN
k127_3279007	1168	0.4144	NOBIN	3206	hic_474	NOBIN
k127_3279012	2568	0.447	NOBIN	1519	hic_157	NOBIN
k127_3279028	1522	0.5296	NOBIN	3184	hic_307	NOBIN
k127_3279067	1753	0.6868	NOBIN	626	hic_587	NOBIN
k127_3279123	1798	0.5267	12	2771	metabat_333	NOBIN
k127_3279133	3313	0.2711	1258	2249	metabat_286	NOBIN
k127_3279154	1950	0.2385	NOBIN	919	hic_257	NOBIN
k127_3279166	2088	0.5393	NOBIN	413	hic_223	NOBIN
k127_3279167	1069	0.3321	596	NOBIN	metabat_974	NOBIN
k127_3279172	5329	0.587	1287	174	metabat_318	NOBIN
k127_3279207	1579	0.4243	59	3314	metabat_978	NOBIN
k127_3279221	3281	0.5434	1014	1974	metabat_016	NOBIN
k127_3279329	1775	0.3792	NOBIN	3173	hic_349	NOBIN
k127_3279336	1687	0.4375	NOBIN	578	hic_260	NOBIN
k127_3279359	4927	0.4766	137	219	metabat_421	metabat_421
k127_3279360	8027	0.5338	324	1982	hic_098	NOBIN
k127_3279366	1115	0.5085	414	865	metabat_773	NOBIN
k127_3279379	5296	0.5627	610	2169	metabat_991	NOBIN
k127_3279384	3039	0.1721	800	664	hic_375	NOBIN
k127_3279414	4818	0.2449	1124	NOBIN	metabat_138	NOBIN
k127_3279424	5824	0.4088	408	1426	metabat_766	NOBIN
k127_3279448	2852	0.5582	1314	NOBIN	metabat_349	NOBIN
k127_3279452	19004	0.4544	1231	1500	metabat_257	NOBIN
k127_3279488	4790	0.5102	15	2578	metabat_490	NOBIN
k127_3279513	5036	0.5657	224	77	metabat_562	NOBIN
k127_3279515	3289	0.4716	763	1738	metabat_1160	NOBIN
k127_3279519	2715	0.4965	806	487	hic_246	NOBIN
k127_3279531	1859	0.227	NOBIN	919	hic_270	NOBIN
k127_3279549	1705	0.5337	NOBIN	2415	hic_496	NOBIN
k127_3279577	5108	0.4526	945	1325	hic_283	NOBIN
k127_3279590	4404	0.3034	1312	NOBIN	metabat_347	NOBIN
k127_3279609	3795	0.3657	372	NOBIN	metabat_726	NOBIN
k127_3279690	5777	0.5415	278	2377	metabat_621	NOBIN
k127_3279730	2093	0.4959	NOBIN	268	hic_225	NOBIN
k127_3279756	4048	0.4926	4	3040	metabat_868	NOBIN
k127_3279766	1037	0.2064	NOBIN	429	hic_524	NOBIN
k127_3279779	5206	0.4973	906	1791	metabat_1319	NOBIN
k127_3279789	1463	0.417	NOBIN	332	hic_582	NOBIN
k127_3279798	4164	0.4805	NOBIN	972	hic_458	NOBIN
k127_3279836	6762	0.3375	332	728	metabat_682	NOBIN
k127_3279869	9453	0.5121	641	6	metabat_1025	NOBIN
k127_3279886	3127	0.4164	NOBIN	2285	hic_386	NOBIN
k127_3279906	1425	0.1944	1113	2163	metabat_126	NOBIN
k127_3279915	6431	0.3548	1352	NOBIN	metabat_391	NOBIN
k127_3280006	1302	0.1951	23	NOBIN	metabat_579	NOBIN
k127_3280031	1275	0.6125	NOBIN	2411	hic_063	NOBIN
k127_3280074	6563	0.3456	590	378	metabat_968	NOBIN
k127_3280130	2564	0.5269	46	38	metabat_834	NOBIN
k127_3280175	1276	0.3997	NOBIN	748	hic_002	NOBIN
k127_3280189	1131	0.3554	NOBIN	1360	hic_503	NOBIN
k127_3280199	1449	0.4596	NOBIN	415	hic_329	NOBIN
k127_3280211	2520	0.1655	609	2060	metabat_989	NOBIN
k127_3280252	2015	0.7007	1206	NOBIN	metabat_229	NOBIN
k127_3280290	2000	0.6115	NOBIN	1065	hic_224	NOBIN
k127_3280338	2722	0.4938	763	2892	metabat_1160	NOBIN
k127_3280375	3375	0.3159	644	808	metabat_1028	NOBIN
k127_3280407	8554	0.4777	824	87	metabat_1228	NOBIN
k127_3280455	2103	0.2335	NOBIN	1380	hic_392	NOBIN
k127_3280468	6834	0.357	1247	1724	metabat_274	NOBIN
k127_3280480	1676	0.4433	NOBIN	1056	hic_030	NOBIN
k127_3280490	4843	0.2236	800	NOBIN	metabat_1202	NOBIN
k127_3280532	11099	0.4802	1368	3068	metabat_408	NOBIN
k127_3280538	1239	0.2316	227	2690	hic_553	NOBIN
k127_3280545	3205	0.4222	NOBIN	3079	hic_025	NOBIN
k127_3280566	3651	0.5201	671	400	metabat_1058	NOBIN
k127_3280569	4106	0.5536	488	NOBIN	metabat_854	NOBIN
k127_3280639	5091	0.3683	217	NOBIN	metabat_554	NOBIN
k127_3280645	5286	0.4393	832	148	metabat_1237	NOBIN
k127_3280680	4001	0.2089	686	358	metabat_1074	NOBIN
k127_3280683	2335	0.5233	1369	1047	metabat_409	NOBIN
k127_3280701	2773	0.5269	1411	1260	metabat_457	NOBIN
k127_3280711	1769	0.3431	1206	NOBIN	metabat_229	NOBIN
k127_3280729	11819	0.2834	131	463	metabat_355	NOBIN
k127_3280740	3017	0.5154	NOBIN	3227	hic_462	NOBIN
k127_3280746	11460	0.2703	334	1242	metabat_684	NOBIN
k127_3280777	1175	0.2238	NOBIN	2563	hic_360	NOBIN
k127_3280786	1031	0.5887	NOBIN	564	hic_091	NOBIN
k127_3280804	1631	0.1919	NOBIN	1053	hic_157	NOBIN
k127_3280818	1408	0.3452	1269	NOBIN	metabat_298	NOBIN
k127_3280841	1635	0.5462	NOBIN	723	hic_135	NOBIN
k127_3280905	1129	0.5022	NOBIN	326	hic_054	NOBIN
k127_3280907	3106	0.4382	NOBIN	757	hic_540	NOBIN
k127_3280946	1238	0.1801	249	NOBIN	metabat_589	NOBIN
k127_3280959	1532	0.6168	NOBIN	306	hic_182	NOBIN
k127_3280961	2147	0.4243	NOBIN	428	hic_206	NOBIN
k127_3281202	2320	0.5293	NOBIN	1538	hic_452	NOBIN
k127_3281218	3714	0.3807	977	NOBIN	metabat_1397	NOBIN
k127_3281225	3912	0.453	107	2187	metabat_088	NOBIN
k127_3281262	4117	0.4175	357	393	metabat_709	NOBIN
k127_3281289	3078	0.1686	800	NOBIN	metabat_1202	NOBIN
k127_3281368	1515	0.2508	502	1410	metabat_871	NOBIN
k127_3281406	4678	0.4968	NOBIN	1219	hic_296	NOBIN
k127_3281411	1394	0.5294	NOBIN	1288	hic_107	NOBIN
k127_3281427	1033	0.5373	NOBIN	643	hic_044	NOBIN
k127_3281444	4775	0.2084	634	NOBIN	metabat_1017	NOBIN
k127_3281463	3967	0.482	749	640	metabat_1144	NOBIN
k127_3281487	2051	0.4963	NOBIN	1079	hic_447	NOBIN
k127_3281497	6777	0.2625	748	268	metabat_1143	NOBIN
k127_3281550	1266	0.594	NOBIN	2448	hic_451	NOBIN
k127_3281580	1605	0.5097	NOBIN	2175	hic_262	NOBIN
k127_3281641	4295	0.5772	113	NOBIN	metabat_155	NOBIN
k127_3281645	4261	0.2225	NOBIN	938	hic_382	NOBIN
k127_3281673	2554	0.3516	1383	NOBIN	metabat_425	NOBIN
k127_3281674	5225	0.2184	971	2217	metabat_1391	NOBIN
k127_3281695	2654	0.35	1225	1892	hic_036	NOBIN
k127_3281707	7577	0.4718	467	154	metabat_831	NOBIN
k127_3281717	1147	0.2127	NOBIN	1738	hic_511	NOBIN
k127_3281765	7269	0.1923	634	1469	metabat_1017	NOBIN
k127_3281779	3537	0.4436	NOBIN	1371	hic_215	NOBIN
k127_3281811	2092	0.6315	425	2007	metabat_785	NOBIN
k127_3281824	1403	0.3435	793	NOBIN	metabat_1193	NOBIN
k127_3281839	4969	0.4514	302	598	metabat_649	NOBIN
k127_3281869	2645	0.3225	955	NOBIN	metabat_1373	NOBIN
k127_3281870	1217	0.4174	NOBIN	1180	hic_093	NOBIN
k127_3281894	7567	0.497	875	594	hic_440	NOBIN
k127_3281906	12564	0.505	489	2003	metabat_855	NOBIN
k127_3281915	2505	0.5417	1393	1497	hic_543	NOBIN
k127_3281954	1303	0.4298	NOBIN	104	hic_233	NOBIN
k127_3281983	2235	0.5955	NOBIN	1697	hic_267	NOBIN
k127_3282006	1179	0.2061	104	NOBIN	metabat_055	NOBIN
k127_3282009	6001	0.4674	157	229	metabat_487	NOBIN
k127_3282060	2952	0.1931	634	435	metabat_1017	NOBIN
k127_3282142	3079	0.4027	302	NOBIN	metabat_649	NOBIN
k127_3282171	2900	0.2255	609	2734	metabat_989	NOBIN
k127_3282182	5747	0.4454	832	148	metabat_1237	NOBIN
k127_3282232	6326	0.4287	593	26	metabat_971	NOBIN
k127_3282234	1051	0.5081	521	3042	metabat_892	NOBIN
k127_3282285	7243	0.4818	64	915	metabat_1034	NOBIN
k127_3282310	1066	0.4887	NOBIN	686	hic_577	NOBIN
k127_3282313	1065	0.4911	NOBIN	2283	hic_048	NOBIN
k127_3282386	5591	0.5908	36	1150	metabat_723	NOBIN
k127_3282388	15551	0.561	485	572	metabat_851	NOBIN
k127_3282397	20566	0.5626	260	52	metabat_602	NOBIN
k127_3282413	2680	0.4955	603	931	metabat_983	NOBIN
k127_3282418	1962	0.5637	NOBIN	905	hic_192	NOBIN
k127_3282420	4017	0.5673	89	769	metabat_1311	NOBIN
k127_3282471	3127	0.18	800	666	metabat_1202	NOBIN
k127_3282472	1349	0.1913	NOBIN	1000	hic_056	NOBIN
k127_3282481	3145	0.5253	363	2276	metabat_716	NOBIN
k127_3282495	3528	0.2032	800	406	hic_524	NOBIN
k127_3282496	1872	0.4418	59	NOBIN	metabat_978	NOBIN
k127_3282501	2194	0.5369	170	NOBIN	metabat_502	NOBIN
k127_3282536	2818	0.6835	530	488	metabat_902	NOBIN
k127_3282556	1460	0.3671	1228	NOBIN	metabat_253	NOBIN
k127_3282571	5601	0.4094	950	209	metabat_1368	NOBIN
k127_3282640	1046	0.5736	NOBIN	2484	hic_475	NOBIN
k127_3282660	1182	0.2369	634	NOBIN	metabat_1017	NOBIN
k127_3282680	1867	0.4858	NOBIN	741	hic_291	NOBIN
k127_3282705	1520	0.4914	NOBIN	659	hic_372	NOBIN
k127_3282747	7394	0.4569	1156	668	metabat_173	NOBIN
k127_3282749	2646	0.4407	636	2218	metabat_1019	NOBIN
k127_3282770	21131	0.4485	691	186	metabat_1080	metabat_1080
k127_3282793	2574	0.3644	226	310	metabat_564	NOBIN
k127_3282859	1067	0.5436	NOBIN	1555	hic_044	NOBIN
k127_3282868	1185	0.443	1423	393	metabat_470	NOBIN
k127_3282892	2857	0.5488	775	762	metabat_1173	NOBIN
k127_3282932	7387	0.3771	135	NOBIN	metabat_399	NOBIN
k127_3282947	9054	0.4153	950	866	metabat_1368	NOBIN
k127_3282975	16045	0.5138	1303	119	metabat_337	NOBIN
k127_3282989	1254	0.2321	634	2257	metabat_1017	NOBIN
k127_3283003	2563	0.6153	NOBIN	1669	hic_236	NOBIN
k127_3283042	1183	0.1538	NOBIN	701	hic_082	NOBIN
k127_3283048	7594	0.4862	1306	2	metabat_340	NOBIN
k127_3283087	3805	0.5064	61	NOBIN	metabat_1001	NOBIN
k127_3283112	9752	0.471	154	43	metabat_484	NOBIN
k127_3283113	8591	0.524	621	NOBIN	metabat_1003	NOBIN
k127_3283149	6518	0.5262	1202	592	metabat_225	NOBIN
k127_3283165	1252	0.4712	NOBIN	2469	hic_109	NOBIN
k127_3283166	2006	0.3933	NOBIN	1676	hic_335	NOBIN
k127_3283174	1334	0.452	NOBIN	2966	hic_007	NOBIN
k127_3283208	3878	0.6478	411	222	metabat_770	NOBIN
k127_3283243	4788	0.5919	1010	NOBIN	metabat_012	NOBIN
k127_3283252	3340	0.5063	157	229	metabat_487	NOBIN
k127_3283265	4676	0.2733	565	1915	metabat_940	NOBIN
k127_3283296	3270	0.3	955	1591	metabat_1373	NOBIN
k127_3283305	8316	0.311	NOBIN	2770	hic_212	NOBIN
k127_3283313	2679	0.2654	659	3277	hic_110	NOBIN
k127_3283322	3099	0.4524	NOBIN	2509	hic_176	NOBIN
k127_3283357	6374	0.2786	1399	1698	metabat_442	NOBIN
k127_3283364	5474	0.5225	132	582	metabat_366	NOBIN
k127_3283368	10806	0.37	664	672	metabat_1050	NOBIN
k127_3283375	3574	0.3942	647	445	metabat_1031	metabat_1031
k127_3283383	2069	0.2673	634	422	metabat_1017	NOBIN
k127_3283447	2925	0.2465	800	1192	metabat_1202	NOBIN
k127_3283456	1490	0.4839	NOBIN	1136	hic_030	NOBIN
k127_3283460	1814	0.1687	952	NOBIN	metabat_1370	NOBIN
k127_3283493	1710	0.2012	NOBIN	788	hic_329	NOBIN
k127_3283507	6533	0.4546	696	1251	metabat_1085	metabat_1085
k127_3283576	1117	0.2274	766	NOBIN	metabat_1163	NOBIN
k127_3283628	2726	0.4996	1168	NOBIN	metabat_186	NOBIN
k127_3283707	1115	0.2691	1113	2870	metabat_126	NOBIN
k127_3283752	1717	0.3978	NOBIN	1762	hic_173	NOBIN
k127_3283754	6781	0.5604	1123	2014	metabat_137	NOBIN
k127_3283808	2679	0.3654	642	1507	metabat_1026	NOBIN
k127_3283874	3616	0.5639	512	1141	metabat_882	NOBIN
k127_3283876	1075	0.4847	NOBIN	2820	hic_117	NOBIN
k127_3283918	3344	0.6175	NOBIN	65	hic_224	NOBIN
k127_3283949	4856	0.3744	767	NOBIN	metabat_1164	NOBIN
k127_3283985	3935	0.5423	601	213	metabat_981	metabat_981
k127_3283994	1032	0.6066	NOBIN	2744	hic_224	NOBIN
k127_3284022	2581	0.2429	800	843	metabat_1202	NOBIN
k127_3284114	2996	0.5938	NOBIN	316	hic_190	NOBIN
k127_3284147	1042	0.4587	NOBIN	1131	hic_026	NOBIN
k127_3284188	3574	0.2322	971	863	metabat_1391	NOBIN
k127_3284250	7784	0.5838	540	1372	metabat_913	NOBIN
k127_3284335	1755	0.4877	NOBIN	2006	hic_508	NOBIN
k127_3284413	1812	0.5143	NOBIN	1116	hic_335	NOBIN
k127_3284550	1142	0.1918	NOBIN	2311	hic_014	NOBIN
k127_3284551	1125	0.3902	NOBIN	1475	hic_399	NOBIN
k127_3284564	4951	0.6249	1082	367	hic_055	NOBIN
k127_3284626	4761	0.1813	971	587	metabat_1391	NOBIN
k127_3284630	3162	0.3944	951	905	metabat_1369	NOBIN
k127_3284632	9335	0.501	512	1141	metabat_882	NOBIN
k127_3284728	1955	0.5453	NOBIN	599	hic_355	NOBIN
k127_3284729	2692	0.4591	1110	870	metabat_123	NOBIN
k127_3284758	3017	0.4571	611	2398	metabat_992	NOBIN
k127_3284766	2958	0.5311	244	422	metabat_584	NOBIN
k127_3284776	4860	0.194	1312	NOBIN	metabat_347	NOBIN
k127_3284784	4138	0.1788	NOBIN	2785	hic_210	NOBIN
k127_3284801	3635	0.3001	644	3069	metabat_1028	NOBIN
k127_3284858	8897	0.5169	45	112	metabat_823	NOBIN
k127_3284861	1228	0.4674	NOBIN	3211	hic_039	NOBIN
k127_3284867	3297	0.5165	385	355	metabat_740	NOBIN
k127_3284872	1783	0.4431	NOBIN	2271	hic_081	NOBIN
k127_3284908	1329	0.5568	NOBIN	1058	hic_305	NOBIN
k127_3284962	9789	0.5645	260	52	metabat_602	NOBIN
k127_3284969	1444	0.4972	NOBIN	2225	hic_210	NOBIN
k127_3285000	4364	0.4505	255	213	hic_377	NOBIN
k127_3285010	3676	0.5726	268	2024	metabat_610	NOBIN
k127_3285016	1378	0.4731	NOBIN	991	hic_185	NOBIN
k127_3285021	1956	0.2694	NOBIN	940	hic_332	NOBIN
k127_3285047	3798	0.5864	630	3563	metabat_1013	NOBIN
k127_3285101	6449	0.2072	971	2107	metabat_1391	NOBIN
k127_3285105	16386	0.5117	689	74	metabat_1077	NOBIN
k127_3285155	1054	0.1565	853	NOBIN	metabat_1260	NOBIN
k127_3285159	16703	0.5471	363	3138	metabat_716	NOBIN
k127_3285196	9744	0.5053	851	218	metabat_1258	NOBIN
k127_3285218	3970	0.4315	NOBIN	2448	hic_451	NOBIN
k127_3285227	8914	0.2982	528	NOBIN	metabat_899	NOBIN
k127_3285238	1944	0.4552	344	642	metabat_695	NOBIN
k127_3285240	1679	0.2883	NOBIN	2770	hic_199	NOBIN
k127_3285264	1688	0.3714	596	NOBIN	metabat_974	NOBIN
k127_3285265	7006	0.5196	1174	227	metabat_193	metabat_193
k127_3285305	6305	0.5061	601	213	metabat_981	metabat_981
k127_3285325	31382	0.4177	1214	101	metabat_238	NOBIN
k127_3285341	7472	0.5185	601	213	metabat_981	metabat_981
k127_3285342	1177	0.4477	NOBIN	2885	hic_316	NOBIN
k127_3285344	1039	0.1896	1113	NOBIN	metabat_126	NOBIN
k127_3285358	1972	0.2008	952	491	metabat_1370	NOBIN
k127_3285360	4591	0.5282	873	2537	metabat_1282	NOBIN
k127_3285410	2376	0.4756	602	1942	metabat_982	NOBIN
k127_3285414	1029	0.6346	NOBIN	3119	hic_097	NOBIN
k127_3285420	1173	0.2012	NOBIN	2060	hic_392	NOBIN
k127_3285485	1379	0.3952	NOBIN	2628	hic_042	NOBIN
k127_3285498	1226	0.3736	1211	NOBIN	metabat_235	NOBIN
k127_3285514	35441	0.5211	178	205	metabat_510	metabat_510
k127_3285516	10439	0.3664	1078	NOBIN	metabat_086	NOBIN
k127_3285532	5358	0.5954	890	80	metabat_1301	NOBIN
k127_3285542	2658	0.1949	686	522	metabat_1074	NOBIN
k127_3285553	7465	0.5366	461	2489	metabat_825	NOBIN
k127_3285584	2931	0.2126	800	654	metabat_1202	NOBIN
k127_3285602	3545	0.5687	1314	206	metabat_349	NOBIN
k127_3285677	3072	0.4678	776	NOBIN	metabat_1174	NOBIN
k127_3285680	1292	0.5611	509	NOBIN	metabat_878	NOBIN
k127_3285683	1309	0.6585	NOBIN	1085	hic_073	NOBIN
k127_3285688	1799	0.2546	933	NOBIN	metabat_1349	NOBIN
k127_3285738	2740	0.6318	NOBIN	733	hic_442	NOBIN
k127_3285742	1700	0.1571	952	NOBIN	metabat_1370	NOBIN
k127_3285795	2712	0.2205	971	NOBIN	metabat_1391	NOBIN
k127_3285804	3860	0.5098	585	433	metabat_962	NOBIN
k127_3285812	1175	0.5021	NOBIN	2136	hic_575	NOBIN
k127_3285829	1425	0.4982	NOBIN	1652	hic_436	NOBIN
k127_3285836	7808	0.452	190	1149	metabat_524	NOBIN
k127_3285845	1116	0.5036	1393	1150	hic_584	NOBIN
k127_3285886	1135	0.4405	88	2949	metabat_1300	NOBIN
k127_3285898	3130	0.3492	1137	NOBIN	metabat_152	NOBIN
k127_3285910	2642	0.5106	241	2512	hic_495	NOBIN
k127_3285915	1329	0.2032	NOBIN	711	hic_392	NOBIN
k127_3285919	3611	0.4544	85	1752	metabat_1267	NOBIN
k127_3285921	4084	0.4851	671	1568	metabat_1058	NOBIN
k127_3285933	57267	0.2693	211	1380	metabat_548	NOBIN
k127_3285947	1926	0.391	NOBIN	525	hic_288	NOBIN
k127_3285964	1095	0.4457	12	NOBIN	metabat_333	NOBIN
k127_3285967	8061	0.4738	1212	1633	metabat_236	NOBIN
k127_3285975	1825	0.4252	1393	1567	hic_110	NOBIN
k127_3286023	2729	0.5647	632	1679	metabat_1015	NOBIN
k127_3286042	6520	0.3747	664	899	metabat_1050	NOBIN
k127_3286083	21322	0.5408	563	206	metabat_938	NOBIN
k127_3286108	3996	0.2713	785	1156	metabat_1184	NOBIN
k127_3286113	4113	0.4092	951	NOBIN	metabat_1369	NOBIN
k127_3286155	2932	0.5385	419	NOBIN	metabat_778	NOBIN
k127_3286169	2736	0.5095	1248	617	metabat_275	metabat_275
k127_3286200	5721	0.3152	367	769	metabat_720	NOBIN
k127_3286225	1804	0.3841	NOBIN	952	hic_506	NOBIN
k127_3286239	2504	0.2292	1312	NOBIN	metabat_347	NOBIN
k127_3286278	4271	0.6443	554	548	metabat_928	NOBIN
k127_3286324	3052	0.5521	311	797	metabat_659	NOBIN
k127_3286336	3691	0.4522	827	899	metabat_1231	NOBIN
k127_3286362	1289	0.6028	NOBIN	567	hic_179	NOBIN
k127_3286381	2252	0.4738	NOBIN	2789	hic_176	NOBIN
k127_3286388	1529	0.4585	630	2550	metabat_1013	NOBIN
k127_3286394	4805	0.5116	1172	104	hic_148	NOBIN
k127_3286425	8346	0.2091	592	1896	hic_334	NOBIN
k127_3286437	1469	0.4609	NOBIN	643	hic_129	NOBIN
k127_3286477	7499	0.5677	709	972	metabat_1100	NOBIN
k127_3286495	3906	0.4493	385	355	metabat_740	NOBIN
k127_3286519	4805	0.4924	3	1760	metabat_757	NOBIN
k127_3286531	6182	0.5807	1034	2483	metabat_038	NOBIN
k127_3286544	2198	0.454	NOBIN	794	hic_438	NOBIN
k127_3286545	4064	0.4911	583	535	metabat_960	NOBIN
k127_3286549	14379	0.3001	NOBIN	1193	hic_090	NOBIN
k127_3286596	3037	0.1755	774	342	metabat_1172	NOBIN
k127_3286665	1594	0.6035	NOBIN	745	hic_153	NOBIN
k127_3286685	2357	0.3895	NOBIN	3046	hic_301	NOBIN
k127_3286686	1793	0.4947	NOBIN	1254	hic_387	NOBIN
k127_3286757	3210	0.4234	844	219	metabat_1250	NOBIN
k127_3286771	3042	0.4964	877	2721	metabat_1286	NOBIN
k127_3286773	2997	0.5726	1339	59	metabat_376	NOBIN
k127_3286774	1674	0.3883	NOBIN	433	hic_214	NOBIN
k127_3286778	1045	0.511	NOBIN	686	hic_482	NOBIN
k127_3286803	1679	0.1888	1113	885	metabat_126	NOBIN
k127_3286848	20263	0.4796	536	154	metabat_908	NOBIN
k127_3286870	4654	0.4779	791	837	metabat_1191	NOBIN
k127_3286880	2444	0.189	NOBIN	1559	hic_235	NOBIN
k127_3286927	2567	0.2774	1180	NOBIN	metabat_200	NOBIN
k127_3286929	8232	0.5368	NOBIN	1065	hic_216	NOBIN
k127_3286932	1082	0.3355	NOBIN	3174	hic_459	NOBIN
k127_3286953	26724	0.3087	620	304	metabat_1002	NOBIN
k127_3286955	2745	0.2889	NOBIN	3083	hic_339	NOBIN
k127_3286988	1043	0.372	1012	NOBIN	metabat_014	NOBIN
k127_3286998	1225	0.3959	NOBIN	1639	hic_282	NOBIN
k127_3287083	1035	0.1662	1113	1249	metabat_126	NOBIN
k127_3287098	7597	0.3963	138	221	metabat_432	NOBIN
k127_3287112	6604	0.5006	178	255	metabat_510	metabat_510
k127_3287144	3503	0.5273	NOBIN	672	hic_531	NOBIN
k127_3287147	1266	0.3902	327	NOBIN	metabat_676	NOBIN
k127_3287160	3179	0.217	971	268	metabat_1391	NOBIN
k127_3287164	5000	0.5506	132	788	metabat_366	NOBIN
k127_3287166	2603	0.3319	135	NOBIN	metabat_399	NOBIN
k127_3287171	1214	0.4605	NOBIN	1741	hic_387	NOBIN
k127_3287236	4566	0.4998	NOBIN	2507	hic_462	NOBIN
k127_3287237	3982	0.4006	669	1301	metabat_1055	NOBIN
k127_3287264	4364	0.6485	864	259	metabat_1272	NOBIN
k127_3287279	1152	0.6658	NOBIN	733	hic_442	NOBIN
k127_3287284	2741	0.4236	783	2673	metabat_1182	NOBIN
k127_3287294	5461	0.4375	158	394	metabat_488	NOBIN
k127_3287329	1556	0.4839	1080	1039	metabat_089	NOBIN
k127_3287337	5059	0.4683	947	2313	metabat_1364	NOBIN
k127_3287432	7859	0.4483	509	143	metabat_878	NOBIN
k127_3287489	3084	0.356	1020	NOBIN	metabat_023	NOBIN
k127_3287490	1301	0.2045	NOBIN	719	hic_194	NOBIN
k127_3287506	3046	0.5227	NOBIN	1669	hic_518	NOBIN
k127_3287526	4890	0.5648	1305	189	metabat_339	NOBIN
k127_3287546	4439	0.4224	725	1409	metabat_1118	NOBIN
k127_3287582	2573	0.3276	376	1106	metabat_730	NOBIN
k127_3287615	16283	0.239	403	NOBIN	metabat_761	NOBIN
k127_3287655	2429	0.3767	596	NOBIN	metabat_974	NOBIN
k127_3287660	7340	0.3877	793	2074	metabat_1193	NOBIN
k127_3287669	3425	0.2931	135	NOBIN	metabat_399	NOBIN
k127_3287679	29205	0.4668	696	849	metabat_1085	metabat_1085
k127_3287717	5062	0.4951	1368	3599	hic_397	hic_397
k127_3287729	1277	0.1323	774	NOBIN	metabat_1172	NOBIN
k127_3287740	1157	0.5514	NOBIN	905	hic_192	NOBIN
k127_3287754	3177	0.4709	NOBIN	394	hic_194	NOBIN
k127_3287766	3947	0.4801	71	1498	metabat_1112	metabat_1112
k127_3287771	1230	0.5577	NOBIN	1128	hic_351	NOBIN
k127_3287774	1755	0.2365	NOBIN	2734	hic_388	NOBIN
k127_3287782	14762	0.5111	80	106	metabat_1212	NOBIN
k127_3287801	2662	0.2551	327	NOBIN	metabat_676	NOBIN
k127_3287841	3054	0.4388	NOBIN	1909	hic_076	NOBIN
k127_3287856	2689	0.328	861	NOBIN	metabat_1269	NOBIN
k127_3287864	1065	0.2995	NOBIN	1542	hic_183	NOBIN
k127_3287904	6075	0.3997	474	907	metabat_839	NOBIN
k127_3287918	22314	0.4508	777	1588	metabat_1175	NOBIN
k127_3287955	10010	0.5325	844	2153	metabat_1250	NOBIN
k127_3287957	2614	0.601	98	1543	metabat_1411	NOBIN
k127_3287965	3123	0.5876	NOBIN	652	hic_091	NOBIN
k127_3287988	1595	0.1599	NOBIN	228	hic_115	NOBIN
k127_3288015	2107	0.5244	NOBIN	882	hic_412	NOBIN
k127_3288039	1816	0.1366	952	NOBIN	metabat_1370	NOBIN
k127_3288040	1981	0.4755	NOBIN	1946	hic_179	NOBIN
k127_3288135	4549	0.5872	121	81	metabat_244	metabat_244
k127_3288138	1608	0.2463	1113	NOBIN	metabat_126	NOBIN
k127_3288195	1154	0.3527	NOBIN	602	hic_235	NOBIN
k127_3288230	1382	0.6201	NOBIN	626	hic_587	NOBIN
k127_3288236	22136	0.5866	1287	208	metabat_318	NOBIN
k127_3288265	4248	0.496	168	2868	metabat_499	NOBIN
k127_3288273	3285	0.3808	379	1629	metabat_733	NOBIN
k127_3288282	1325	0.2189	NOBIN	1689	hic_391	NOBIN
k127_3288326	1902	0.4306	NOBIN	1277	hic_353	NOBIN
k127_3288334	1635	0.4758	NOBIN	2389	hic_043	NOBIN
k127_3288367	4418	0.2218	609	938	metabat_989	NOBIN
k127_3288474	3159	0.4046	474	NOBIN	metabat_839	NOBIN
k127_3288523	1385	0.4404	668	NOBIN	metabat_1054	NOBIN
k127_3288529	2760	0.3674	857	NOBIN	metabat_1264	NOBIN
k127_3288546	6143	0.3111	590	NOBIN	metabat_968	NOBIN
k127_3288560	3425	0.3203	868	NOBIN	metabat_1276	NOBIN
k127_3288565	2154	0.5803	NOBIN	1273	hic_573	NOBIN
k127_3288568	2069	0.4809	NOBIN	1127	hic_183	NOBIN
k127_3288571	5906	0.5129	515	161	metabat_885	NOBIN
k127_3288575	2200	0.41	NOBIN	2393	hic_517	NOBIN
k127_3288584	7309	0.2037	686	2734	hic_388	NOBIN
k127_3288623	3584	0.3482	1146	NOBIN	metabat_162	NOBIN
k127_3288641	20342	0.4948	839	23	metabat_1244	NOBIN
k127_3288673	7250	0.2702	8	NOBIN	metabat_1312	NOBIN
k127_3288704	5873	0.4987	NOBIN	629	hic_294	NOBIN
k127_3288722	1674	0.5287	NOBIN	506	hic_453	NOBIN
k127_3288727	15284	0.501	324	1356	metabat_673	NOBIN
k127_3288738	1068	0.573	327	2181	metabat_676	NOBIN
k127_3288745	1259	0.4654	NOBIN	1965	hic_077	NOBIN
k127_3288788	1444	0.2472	1423	2254	metabat_470	NOBIN
k127_3288808	1000	0.505	NOBIN	1947	hic_187	NOBIN
k127_3288837	6397	0.4996	1033	NOBIN	metabat_037	NOBIN
k127_3288855	3521	0.5084	788	1057	metabat_1187	NOBIN
k127_3288861	6227	0.3861	1009	1393	metabat_010	NOBIN
k127_3288865	1687	0.4001	913	NOBIN	metabat_1327	NOBIN
k127_3288881	4125	0.4996	157	229	metabat_487	NOBIN
k127_3288928	3621	0.3955	702	1478	metabat_1093	NOBIN
k127_3288946	1221	0.3079	913	NOBIN	metabat_1327	NOBIN
k127_3288954	1465	0.2628	NOBIN	2205	hic_106	NOBIN
k127_3288976	1087	0.4526	NOBIN	610	hic_429	NOBIN
k127_3288999	1092	0.4048	NOBIN	1161	hic_370	NOBIN
k127_3289021	1697	0.5091	NOBIN	1453	hic_270	NOBIN
k127_3289073	2240	0.5375	NOBIN	3026	hic_196	NOBIN
k127_3289081	1149	0.356	1423	NOBIN	metabat_470	NOBIN
k127_3289096	1392	0.6207	NOBIN	1550	hic_017	NOBIN
k127_3289099	4319	0.5256	1353	38	metabat_392	NOBIN
k127_3289105	3748	0.3362	57	NOBIN	metabat_956	NOBIN
k127_3289128	1161	0.3704	596	NOBIN	metabat_974	NOBIN
k127_3289145	1188	0.2576	NOBIN	1545	hic_185	NOBIN
k127_3289191	8116	0.2764	1258	2219	metabat_286	NOBIN
k127_3289221	1748	0.5046	NOBIN	2697	hic_543	NOBIN
k127_3289241	1819	0.2303	1393	2157	hic_022	NOBIN
k127_3289285	8207	0.501	1369	72	metabat_409	NOBIN
k127_3289296	1772	0.5254	1423	858	metabat_470	NOBIN
k127_3289325	2594	0.2321	686	938	metabat_1074	NOBIN
k127_3289328	1098	0.6047	NOBIN	652	hic_449	NOBIN
k127_3289337	2465	0.2118	NOBIN	2647	hic_240	NOBIN
k127_3289345	4625	0.5665	317	267	metabat_665	NOBIN
k127_3289348	6077	0.5136	519	1955	metabat_889	NOBIN
k127_3289353	2885	0.3158	NOBIN	1288	hic_026	NOBIN
k127_3289371	3630	0.538	650	1395	metabat_1035	NOBIN
k127_3289494	3195	0.4463	NOBIN	2814	hic_073	NOBIN
k127_3289500	3585	0.2974	1327	2265	metabat_363	NOBIN
k127_3289512	2587	0.2261	634	357	metabat_1017	NOBIN
k127_3289530	4657	0.464	1398	1044	metabat_441	NOBIN
k127_3289538	1879	0.2842	1258	NOBIN	metabat_286	NOBIN
k127_3289541	5471	0.2186	1312	1879	metabat_347	NOBIN
k127_3289543	1216	0.375	567	NOBIN	metabat_942	NOBIN
k127_3289563	1350	0.4985	NOBIN	3213	hic_093	NOBIN
k127_3289565	1262	0.4342	NOBIN	748	hic_183	NOBIN
k127_3289591	1758	0.1775	NOBIN	488	hic_375	NOBIN
k127_3289595	1635	0.5095	945	3252	metabat_1362	NOBIN
k127_3289597	21977	0.5122	1306	2	metabat_340	NOBIN
k127_3289616	5214	0.5061	NOBIN	1872	hic_107	NOBIN
k127_3289636	4988	0.4467	212	903	metabat_549	NOBIN
k127_3289654	5250	0.3004	808	NOBIN	metabat_1210	NOBIN
k127_3289657	1008	0.5575	NOBIN	1116	hic_335	NOBIN
k127_3289668	1694	0.3264	NOBIN	1777	hic_207	NOBIN
k127_3289702	4576	0.3577	NOBIN	503	hic_552	NOBIN
k127_3289747	1038	0.1541	795	NOBIN	metabat_1195	NOBIN
k127_3289754	1096	0.51	NOBIN	2411	hic_157	NOBIN
k127_3289765	1584	0.291	NOBIN	1312	hic_123	NOBIN
k127_3289772	1918	0.1741	23	1634	metabat_579	NOBIN
k127_3289783	2002	0.2413	NOBIN	1634	hic_392	NOBIN
k127_3289786	1187	0.4457	NOBIN	430	hic_152	NOBIN
k127_3289813	1111	0.4554	NOBIN	413	hic_223	NOBIN
k127_3289906	4373	0.4802	203	129	metabat_539	NOBIN
k127_3289925	1015	0.4424	208	1850	metabat_544	NOBIN
k127_3289937	2888	0.3643	631	NOBIN	metabat_1014	NOBIN
k127_3289949	1480	0.4858	NOBIN	1597	hic_179	NOBIN
k127_3289979	5701	0.5424	178	205	metabat_510	metabat_510
k127_3289981	1030	0.3388	510	NOBIN	metabat_880	NOBIN
k127_3289998	7430	0.5031	834	1190	metabat_1239	NOBIN
k127_3290090	3298	0.644	1166	NOBIN	metabat_184	NOBIN
k127_3290105	2726	0.7124	305	2971	metabat_652	NOBIN
k127_3290123	2691	0.4296	NOBIN	1802	hic_272	NOBIN
k127_3290203	2216	0.5099	NOBIN	1272	hic_040	NOBIN
k127_3290226	1406	0.4403	NOBIN	326	hic_054	NOBIN
k127_3290229	3147	0.4147	1077	2218	metabat_085	NOBIN
k127_3290247	1356	0.4867	NOBIN	326	hic_054	NOBIN
k127_3290346	1011	0.2374	NOBIN	864	hic_115	NOBIN
k127_3290360	1045	0.5177	NOBIN	506	hic_285	NOBIN
k127_3290383	1790	0.4592	NOBIN	643	hic_129	NOBIN
k127_3290407	2989	0.4296	789	1909	metabat_1188	NOBIN
k127_3290435	7296	0.3928	1214	176	metabat_238	NOBIN
k127_3290451	2856	0.4912	203	1799	metabat_539	NOBIN
k127_3290452	3255	0.5717	1359	3128	metabat_398	NOBIN
k127_3290469	2222	0.4176	NOBIN	2608	hic_447	NOBIN
k127_3290484	1003	0.4985	107	1716	metabat_088	NOBIN
k127_3290491	20757	0.406	365	519	metabat_718	NOBIN
k127_3290501	1608	0.5498	NOBIN	1709	hic_399	NOBIN
k127_3290527	3375	0.5114	341	118	metabat_692	NOBIN
k127_3290548	2539	0.4033	NOBIN	847	hic_476	NOBIN
k127_3290579	3367	0.2287	1312	747	metabat_347	NOBIN
k127_3290585	3543	0.5188	344	1463	metabat_695	NOBIN
k127_3290603	1898	0.2107	NOBIN	711	hic_389	NOBIN
k127_3290615	2620	0.5744	173	454	metabat_505	NOBIN
k127_3290618	1068	0.3549	NOBIN	294	hic_351	NOBIN
k127_3290620	4021	0.5439	NOBIN	1245	hic_088	NOBIN
k127_3290640	36821	0.4443	716	NOBIN	metabat_1108	NOBIN
k127_3290644	3846	0.3534	708	1291	metabat_1099	NOBIN
k127_3290655	3596	0.4647	NOBIN	1319	hic_439	NOBIN
k127_3290665	4247	0.519	834	1190	metabat_1239	NOBIN
k127_3290672	1539	0.4211	983	2679	metabat_1404	NOBIN
k127_3290714	3841	0.5663	649	2447	metabat_1033	NOBIN
k127_3290730	2277	0.2025	634	836	hic_022	NOBIN
k127_3290731	1302	0.48	791	NOBIN	metabat_1191	NOBIN
k127_3290788	3130	0.5502	652	540	metabat_1037	NOBIN
k127_3290819	3653	0.4566	1337	751	metabat_374	NOBIN
k127_3290859	2390	0.5126	NOBIN	2904	hic_042	NOBIN
k127_3290875	3270	0.5725	1298	1933	metabat_330	NOBIN
k127_3290882	5184	0.2162	971	522	metabat_1391	NOBIN
k127_3290922	1446	0.39	NOBIN	758	hic_016	NOBIN
k127_3290944	3617	0.522	254	510	metabat_595	NOBIN
k127_3291009	2768	0.2919	340	1560	metabat_691	NOBIN
k127_3291020	2766	0.2169	1312	1606	metabat_347	NOBIN
k127_3291048	2552	0.511	987	1471	metabat_1408	NOBIN
k127_3291056	1021	0.4065	NOBIN	3733	hic_068	NOBIN
k127_3291110	1476	0.5068	NOBIN	301	hic_106	NOBIN
k127_3291120	1312	0.5404	NOBIN	2028	hic_197	NOBIN
k127_3291153	3123	0.5062	1344	230	metabat_382	NOBIN
k127_3291169	1124	0.2171	NOBIN	3429	hic_042	NOBIN
k127_3291173	1190	0.4899	NOBIN	1023	hic_481	NOBIN
k127_3291179	2002	0.521	NOBIN	102	hic_185	NOBIN
k127_3291180	8758	0.4227	1214	101	metabat_238	NOBIN
k127_3291237	1217	0.2687	1228	NOBIN	metabat_253	NOBIN
k127_3291245	3386	0.3503	580	2718	hic_197	NOBIN
k127_3291250	5628	0.5036	765	776	metabat_1162	NOBIN
k127_3291269	2863	0.6004	706	108	metabat_1097	metabat_1097
k127_3291281	2645	0.1981	800	NOBIN	metabat_1202	NOBIN
k127_3291339	8797	0.2338	403	2084	metabat_761	NOBIN
k127_3291348	4497	0.4507	201	33	metabat_537	NOBIN
k127_3291378	1501	0.2332	634	NOBIN	metabat_1017	NOBIN
k127_3291389	3659	0.5985	312	NOBIN	metabat_660	NOBIN
k127_3291395	6445	0.5165	769	565	metabat_1166	NOBIN
k127_3291461	6791	0.4587	408	68	metabat_766	NOBIN
k127_3291463	3047	0.2117	800	338	metabat_1202	NOBIN
k127_3291474	5294	0.4146	212	1799	metabat_549	NOBIN
k127_3291503	1098	0.2532	NOBIN	2315	hic_295	NOBIN
k127_3291514	4883	0.531	1335	2059	metabat_372	NOBIN
k127_3291546	2206	0.524	NOBIN	1107	hic_473	NOBIN
k127_3291554	1866	0.2122	1113	2500	metabat_126	NOBIN
k127_3291556	10127	0.2947	933	NOBIN	metabat_1349	NOBIN
k127_3291560	2290	0.1642	NOBIN	1177	hic_210	NOBIN
k127_3291571	5570	0.586	332	42	metabat_682	NOBIN
k127_3291577	2757	0.4193	NOBIN	1383	hic_103	NOBIN
k127_3291614	1214	0.6153	NOBIN	1643	hic_325	NOBIN
k127_3291622	6040	0.4123	171	516	metabat_503	NOBIN
k127_3291634	1729	0.4164	NOBIN	814	hic_376	NOBIN
k127_3291682	2521	0.2919	520	NOBIN	metabat_891	NOBIN
k127_3291695	26675	0.4186	201	33	metabat_537	NOBIN
k127_3291696	4123	0.6823	314	58	metabat_662	NOBIN
k127_3291709	1587	0.2262	NOBIN	1865	hic_014	NOBIN
k127_3291715	1256	0.1306	NOBIN	2253	hic_125	NOBIN
k127_3291725	1756	0.3878	741	1412	metabat_1136	NOBIN
k127_3291787	4383	0.499	199	2663	metabat_533	NOBIN
k127_3291790	1008	0.4206	NOBIN	1384	hic_329	NOBIN
k127_3291825	2183	0.169	1113	1014	metabat_126	NOBIN
k127_3291875	3982	0.549	87	883	metabat_1289	NOBIN
k127_3291898	2402	0.4384	NOBIN	1762	hic_173	NOBIN
k127_3291910	2639	0.4433	537	553	metabat_909	NOBIN
k127_3291943	10620	0.5062	563	250	metabat_938	NOBIN
k127_3291955	1247	0.4443	619	NOBIN	metabat_1000	NOBIN
k127_3291960	2840	0.4264	707	373	metabat_1098	NOBIN
k127_3291968	1712	0.1589	1113	NOBIN	metabat_126	NOBIN
k127_3291970	2495	0.5747	601	213	metabat_981	metabat_981
k127_3291990	4040	0.5	834	1190	metabat_1239	NOBIN
k127_3291992	2821	0.5356	NOBIN	2503	hic_053	NOBIN
k127_3292092	1269	0.4255	NOBIN	1464	hic_281	NOBIN
k127_3292119	1517	0.1971	1113	NOBIN	metabat_126	NOBIN
k127_3292126	1716	0.5758	NOBIN	733	hic_442	NOBIN
k127_3292193	2759	0.3432	388	1085	metabat_743	NOBIN
k127_3292206	3055	0.3702	339	NOBIN	metabat_689	NOBIN
k127_3292239	1603	0.2059	NOBIN	776	hic_022	NOBIN
k127_3292270	7373	0.4304	882	1642	metabat_1292	NOBIN
k127_3292285	2948	0.3022	526	NOBIN	metabat_897	NOBIN
k127_3292308	3356	0.4973	739	88	metabat_1133	NOBIN
k127_3292396	13017	0.482	1391	237	metabat_434	NOBIN
k127_3292403	5207	0.4728	1223	982	metabat_248	NOBIN
k127_3292414	1300	0.4023	NOBIN	2454	hic_559	NOBIN
k127_3292445	9489	0.3999	90	NOBIN	metabat_1323	NOBIN
k127_3292484	1737	0.5089	NOBIN	2079	hic_066	NOBIN
k127_3292489	1402	0.214	NOBIN	1380	hic_061	NOBIN
k127_3292529	3015	0.196	800	NOBIN	metabat_1202	NOBIN
k127_3292549	1145	0.4769	1211	2135	hic_153	NOBIN
k127_3292556	5913	0.2285	634	NOBIN	metabat_1017	NOBIN
k127_3292570	3595	0.4292	NOBIN	505	hic_137	NOBIN
k127_3292605	2560	0.1766	800	NOBIN	metabat_1202	NOBIN
k127_3292620	5879	0.3468	111	745	hic_032	NOBIN
k127_3292633	4558	0.4375	806	2469	metabat_1208	NOBIN
k127_3292647	6270	0.5689	1316	498	metabat_351	NOBIN
k127_3292648	1623	0.5496	680	268	metabat_1068	NOBIN
k127_3292668	1218	0.3177	NOBIN	752	hic_026	NOBIN
k127_3292681	3470	0.4908	765	2193	metabat_1162	NOBIN
k127_3292741	2524	0.2658	355	3014	metabat_707	NOBIN
k127_3292756	3020	0.4391	1048	3230	metabat_053	NOBIN
k127_3292758	5133	0.4438	32	134	hic_020	NOBIN
k127_3292762	22347	0.3522	1235	2691	hic_383	NOBIN
k127_3292784	3851	0.5676	1016	NOBIN	metabat_018	metabat_018
k127_3292787	2515	0.2	800	NOBIN	metabat_1202	NOBIN
k127_3292818	2908	0.2118	634	1419	metabat_1017	NOBIN
k127_3292835	3027	0.4054	69	2352	metabat_1089	NOBIN
k127_3292853	3640	0.5448	522	344	hic_164	NOBIN
k127_3292935	1048	0.2462	NOBIN	1249	hic_217	NOBIN
k127_3292945	2468	0.4822	NOBIN	670	hic_255	NOBIN
k127_3292970	10482	0.4299	201	33	metabat_537	NOBIN
k127_3292978	11503	0.5432	89	881	metabat_1311	NOBIN
k127_3292981	9992	0.2247	634	1946	metabat_1017	NOBIN
k127_3293013	2752	0.2195	14	1263	metabat_479	NOBIN
k127_3293020	1279	0.3425	565	NOBIN	metabat_940	NOBIN
k127_3293063	4065	0.3943	951	423	metabat_1369	NOBIN
k127_3293121	2430	0.4547	NOBIN	1412	hic_463	NOBIN
k127_3293125	3246	0.2656	905	NOBIN	metabat_1318	NOBIN
k127_3293203	6083	0.3528	339	NOBIN	metabat_689	NOBIN
k127_3293269	1915	0.2449	NOBIN	1712	hic_199	NOBIN
k127_3293293	12290	0.3743	441	765	metabat_803	NOBIN
k127_3293316	6717	0.4649	724	27	metabat_1117	NOBIN
k127_3293326	2586	0.609	660	287	metabat_1046	NOBIN
k127_3293352	10654	0.5271	1222	1275	metabat_247	NOBIN
k127_3293355	2309	0.1875	634	NOBIN	metabat_1017	NOBIN
k127_3293383	1793	0.5549	567	1603	metabat_942	NOBIN
k127_3293386	5591	0.1975	634	1191	metabat_1017	NOBIN
k127_3293506	9121	0.5548	485	572	metabat_851	NOBIN
k127_3293519	2699	0.5109	166	929	metabat_497	NOBIN
k127_3293524	4678	0.3585	1134	469	metabat_149	NOBIN
k127_3293556	1742	0.3364	NOBIN	2406	hic_095	NOBIN
k127_3293559	1562	0.5749	NOBIN	1192	hic_401	NOBIN
k127_3293581	10738	0.6351	554	NOBIN	metabat_928	NOBIN
k127_3293594	3002	0.2112	634	673	metabat_1017	NOBIN
k127_3293600	1141	0.6915	258	642	metabat_599	NOBIN
k127_3293666	21704	0.4956	824	87	metabat_1228	NOBIN
k127_3293691	2818	0.2683	659	1127	hic_280	NOBIN
k127_3293718	1032	0.3983	266	NOBIN	metabat_608	NOBIN
k127_3293758	1972	0.4635	NOBIN	670	hic_255	NOBIN
k127_3293773	1180	0.3864	NOBIN	1919	hic_115	NOBIN
k127_3293785	5091	0.5732	1248	18	metabat_275	metabat_275
k127_3293803	5262	0.2744	NOBIN	3062	hic_387	NOBIN
k127_3293814	3614	0.5064	NOBIN	1252	hic_427	NOBIN
k127_3293832	1820	0.2	NOBIN	1177	hic_210	NOBIN
k127_3293839	4487	0.4183	876	890	metabat_1285	NOBIN
k127_3293923	8521	0.4504	122	185	metabat_255	NOBIN
k127_3293933	1052	0.557	NOBIN	971	hic_376	NOBIN
k127_3293951	1480	0.5182	NOBIN	1251	hic_103	NOBIN
k127_3294016	4928	0.4375	827	3611	metabat_1231	NOBIN
k127_3294029	1146	0.5035	NOBIN	2304	hic_105	NOBIN
k127_3294038	3189	0.2725	869	1915	metabat_1277	NOBIN
k127_3294046	7620	0.5348	1329	501	metabat_365	NOBIN
k127_3294098	3397	0.1649	952	NOBIN	metabat_1370	NOBIN
k127_3294119	3075	0.3499	372	NOBIN	metabat_726	NOBIN
k127_3294127	1794	0.4627	279	810	metabat_622	NOBIN
k127_3294144	3201	0.2265	800	NOBIN	metabat_1202	NOBIN
k127_3294147	13400	0.5937	812	3080	metabat_1215	NOBIN
k127_3294208	4132	0.5743	1030	828	metabat_034	NOBIN
k127_3294225	3806	0.1942	104	1806	metabat_055	NOBIN
k127_3294242	2641	0.5441	594	2305	metabat_972	NOBIN
k127_3294261	5254	0.2099	971	1698	metabat_1391	NOBIN
k127_3294263	17424	0.5098	803	1747	metabat_1205	NOBIN
k127_3294265	3261	0.4738	185	NOBIN	metabat_518	NOBIN
k127_3294309	10306	0.5094	90	2662	metabat_1323	NOBIN
k127_3294320	6574	0.5313	363	1330	metabat_716	NOBIN
k127_3294334	1513	0.4904	59	362	metabat_978	NOBIN
k127_3294410	3624	0.465	1388	NOBIN	metabat_430	NOBIN
k127_3294455	1292	0.2136	NOBIN	1464	hic_042	NOBIN
k127_3294567	4195	0.4808	422	436	metabat_782	NOBIN
k127_3294597	1090	0.4936	NOBIN	691	hic_213	NOBIN
k127_3294666	3032	0.5158	NOBIN	1607	hic_206	NOBIN
k127_3294669	4711	0.5158	NOBIN	934	hic_351	NOBIN
k127_3294672	2606	0.3799	795	1910	metabat_1195	NOBIN
k127_3294696	6387	0.5538	717	728	metabat_1109	NOBIN
k127_3294712	1384	0.5058	NOBIN	2051	hic_427	NOBIN
k127_3294805	3243	0.2026	971	NOBIN	metabat_1391	NOBIN
k127_3294815	1271	0.6042	1113	3408	metabat_126	NOBIN
k127_3294840	2168	0.2016	NOBIN	1380	hic_382	NOBIN
k127_3294880	11190	0.5083	252	1926	metabat_593	NOBIN
k127_3294898	2367	0.1905	NOBIN	338	hic_334	NOBIN
k127_3294935	1226	0.3931	NOBIN	1762	hic_173	NOBIN
k127_3294993	2797	0.5148	1080	1514	metabat_089	NOBIN
k127_3295043	12998	0.4307	171	1350	metabat_503	NOBIN
k127_3295068	13514	0.5019	717	530	metabat_1109	NOBIN
k127_3295096	4502	0.2488	1295	669	metabat_327	NOBIN
k127_3295103	5417	0.6457	693	407	metabat_1082	NOBIN
k127_3295135	1159	0.5142	NOBIN	935	hic_375	NOBIN
k127_3295138	1420	0.4873	134	2294	metabat_388	NOBIN
k127_3295139	2134	0.4128	NOBIN	566	hic_525	NOBIN
k127_3295182	14275	0.5799	652	998	metabat_1037	NOBIN
k127_3295208	1278	0.3991	NOBIN	1872	hic_002	NOBIN
k127_3295227	2972	0.3688	669	1291	metabat_1055	NOBIN
k127_3295235	3219	0.4974	569	2309	hic_167	NOBIN
k127_3295263	2067	0.6304	1369	571	metabat_409	NOBIN
k127_3295290	1339	0.5967	NOBIN	364	hic_307	NOBIN
k127_3295295	2864	0.5904	312	1729	metabat_660	NOBIN
k127_3295320	2011	0.5007	NOBIN	2046	hic_349	NOBIN
k127_3295383	3156	0.3539	228	1110	metabat_566	NOBIN
k127_3295415	1210	0.6421	NOBIN	1564	hic_171	NOBIN
k127_3295441	5251	0.618	121	81	metabat_244	metabat_244
k127_3295471	4312	0.4316	575	1375	metabat_951	NOBIN
k127_3295485	12623	0.4507	122	185	metabat_255	NOBIN
k127_3295508	4826	0.4196	1048	3151	metabat_053	NOBIN
k127_3295595	1014	0.2327	791	NOBIN	metabat_1191	NOBIN
k127_3295608	1125	0.4311	556	489	metabat_930	NOBIN
k127_3295614	3411	0.3964	951	NOBIN	metabat_1369	NOBIN
k127_3295666	5106	0.5163	421	51	metabat_781	metabat_781
k127_3295691	7760	0.324	551	2439	metabat_925	NOBIN
k127_3295706	2703	0.2297	14	318	metabat_479	NOBIN
k127_3295709	7691	0.43	201	33	metabat_537	NOBIN
k127_3295728	2992	0.134	1113	NOBIN	metabat_126	NOBIN
k127_3295808	3089	0.4231	129	471	metabat_332	NOBIN
k127_3295819	6364	0.4217	170	1556	metabat_502	NOBIN
k127_3295822	3250	0.2338	NOBIN	1000	hic_002	NOBIN
k127_3295912	9706	0.3923	NOBIN	643	hic_044	NOBIN
k127_3295929	6016	0.5303	812	NOBIN	metabat_1215	NOBIN
k127_3295932	5463	0.547	632	2142	metabat_1015	NOBIN
k127_3295955	14391	0.4602	NOBIN	193	hic_053	NOBIN
k127_3295959	1964	0.5295	NOBIN	650	hic_035	NOBIN
k127_3295985	1234	0.4433	NOBIN	2031	hic_362	NOBIN
k127_3295993	1064	0.4398	NOBIN	1170	hic_559	NOBIN
k127_3295999	1166	0.1664	952	NOBIN	metabat_1370	NOBIN
k127_3296000	1174	0.3586	NOBIN	2470	hic_250	NOBIN
k127_3296055	4281	0.2759	759	643	hic_129	NOBIN
k127_3296093	1736	0.5	NOBIN	2248	hic_066	NOBIN
k127_3296095	3833	0.3042	656	NOBIN	metabat_1041	NOBIN
k127_3296115	10918	0.3955	NOBIN	961	hic_420	NOBIN
k127_3296141	4023	0.5379	259	NOBIN	metabat_600	NOBIN
k127_3296162	11729	0.4186	270	123	metabat_613	metabat_613
k127_3296187	3590	0.4412	1214	101	metabat_238	NOBIN
k127_3296213	1417	0.5745	NOBIN	1253	hic_145	NOBIN
k127_3296222	4214	0.6016	191	2599	metabat_525	NOBIN
k127_3296290	1296	0.4877	NOBIN	2426	hic_372	NOBIN
k127_3296315	1537	0.4717	NOBIN	637	hic_454	NOBIN
k127_3296348	2774	0.2242	NOBIN	842	hic_060	NOBIN
k127_3296352	1529	0.1779	104	NOBIN	metabat_055	NOBIN
k127_3296354	3578	0.2387	1312	1159	metabat_347	NOBIN
k127_3296432	4871	0.3558	1363	2317	metabat_403	NOBIN
k127_3296443	4794	0.2261	50	NOBIN	metabat_879	NOBIN
k127_3296456	1923	0.5148	NOBIN	2397	hic_136	NOBIN
k127_3296459	1550	0.6123	NOBIN	1840	hic_451	NOBIN
k127_3296465	2786	0.248	634	939	metabat_1017	NOBIN
k127_3296466	1492	0.5188	596	1982	metabat_974	NOBIN
k127_3296513	3041	0.2088	766	NOBIN	metabat_1163	NOBIN
k127_3296565	2626	0.3625	NOBIN	330	hic_090	NOBIN
k127_3296575	1545	0.5974	201	1273	metabat_537	NOBIN
k127_3296613	1407	0.2168	NOBIN	2691	hic_217	NOBIN
k127_3296614	3833	0.6081	692	830	metabat_1081	NOBIN
k127_3296634	3753	0.291	710	NOBIN	metabat_1102	NOBIN
k127_3296641	1068	0.4232	NOBIN	3547	hic_179	NOBIN
k127_3296674	1115	0.3623	490	NOBIN	metabat_857	NOBIN
k127_3296755	2688	0.26	634	NOBIN	metabat_1017	NOBIN
k127_3296816	1970	0.5228	NOBIN	712	hic_535	NOBIN
k127_3296865	4019	0.3523	1352	NOBIN	metabat_391	NOBIN
k127_3296888	2999	0.5388	46	38	metabat_834	NOBIN
k127_3296896	3310	0.1888	609	1380	metabat_989	NOBIN
k127_3296916	2335	0.4788	NOBIN	1107	hic_175	NOBIN
k127_3296940	2784	0.1979	104	1610	metabat_055	NOBIN
k127_3296941	8048	0.542	363	1330	metabat_716	NOBIN
k127_3296974	2140	0.4556	NOBIN	1096	hic_098	NOBIN
k127_3297061	1107	0.6522	NOBIN	1717	hic_325	NOBIN
k127_3297108	2712	0.4263	NOBIN	1364	hic_565	NOBIN
k127_3297121	1490	0.3732	NOBIN	792	hic_373	NOBIN
k127_3297140	3288	0.3531	NOBIN	2579	hic_122	NOBIN
k127_3297144	1023	0.2023	952	NOBIN	metabat_1370	NOBIN
k127_3297155	3700	0.5719	1342	1905	metabat_380	NOBIN
k127_3297181	2737	0.1882	686	2734	metabat_1074	NOBIN
k127_3297193	1515	0.4363	NOBIN	1689	hic_036	NOBIN
k127_3297240	2935	0.1884	1312	429	metabat_347	NOBIN
k127_3297267	1175	0.4204	NOBIN	3349	hic_135	NOBIN
k127_3297294	3450	0.2626	1327	NOBIN	metabat_363	NOBIN
k127_3297313	6739	0.5636	610	796	metabat_991	NOBIN
k127_3297327	2842	0.3223	358	NOBIN	metabat_710	NOBIN
k127_3297333	1300	0.5877	1405	2129	metabat_450	NOBIN
k127_3297379	5598	0.4925	1	683	metabat_535	NOBIN
k127_3297407	5340	0.539	632	2422	metabat_1015	NOBIN
k127_3297416	2759	0.593	NOBIN	1868	hic_100	NOBIN
k127_3297432	1299	0.4165	NOBIN	1511	hic_504	NOBIN
k127_3297442	5938	0.3336	1377	546	metabat_418	NOBIN
k127_3297463	4567	0.4543	690	NOBIN	metabat_1079	NOBIN
k127_3297492	2584	0.5592	1314	206	metabat_349	NOBIN
k127_3297519	2900	0.3145	196	3050	metabat_530	NOBIN
k127_3297527	3203	0.3981	720	1407	metabat_1113	NOBIN
k127_3297544	1583	0.4473	NOBIN	1793	hic_471	NOBIN
k127_3297567	3028	0.6054	1359	NOBIN	metabat_398	NOBIN
k127_3297608	1995	0.4201	32	2052	metabat_679	NOBIN
k127_3297623	5367	0.4984	169	995	metabat_500	NOBIN
k127_3297631	3779	0.5972	655	1235	metabat_1040	metabat_1040
k127_3297654	3003	0.5791	148	869	metabat_477	NOBIN
k127_3297672	2399	0.5456	NOBIN	147	hic_236	NOBIN
k127_3297681	1837	0.2455	NOBIN	2113	hic_349	NOBIN
k127_3297740	1274	0.6476	NOBIN	555	hic_162	NOBIN
k127_3297754	4354	0.5156	461	589	metabat_825	NOBIN
k127_3297778	1068	0.3539	NOBIN	926	hic_334	NOBIN
k127_3297809	1998	0.2658	634	380	metabat_1017	NOBIN
k127_3297848	1847	0.1862	1113	NOBIN	metabat_126	NOBIN
k127_3297850	8426	0.3681	NOBIN	521	hic_044	NOBIN
k127_3297872	8374	0.5908	312	2382	metabat_660	NOBIN
k127_3297874	2108	0.5085	NOBIN	2286	hic_170	NOBIN
k127_3297877	3203	0.4277	NOBIN	2697	hic_543	NOBIN
k127_3297959	1750	0.6251	NOBIN	2167	hic_303	NOBIN
k127_3298005	2757	0.2887	588	NOBIN	metabat_965	NOBIN
k127_3298007	4797	0.5416	371	782	metabat_725	NOBIN
k127_3298044	3164	0.445	456	2911	metabat_819	NOBIN
k127_3298071	9701	0.372	539	1650	hic_559	NOBIN
k127_3298076	1163	0.2339	NOBIN	2770	hic_103	NOBIN
k127_3298105	1518	0.3794	NOBIN	3301	hic_194	NOBIN
k127_3298126	2821	0.4906	834	1190	metabat_1239	NOBIN
k127_3298138	5929	0.5357	409	191	metabat_767	NOBIN
k127_3298160	1094	0.4726	249	1749	metabat_589	NOBIN
k127_3298173	3442	0.3379	379	627	metabat_733	NOBIN
k127_3298188	1501	0.545	1108	NOBIN	metabat_120	NOBIN
k127_3298225	3151	0.193	971	NOBIN	metabat_1391	NOBIN
k127_3298239	1283	0.4412	NOBIN	3128	hic_173	NOBIN
k127_3298248	5640	0.4223	757	2645	metabat_1153	NOBIN
k127_3298288	3715	0.3327	1054	NOBIN	metabat_060	NOBIN
k127_3298353	1072	0.2267	1113	NOBIN	metabat_126	NOBIN
k127_3298369	15739	0.4502	593	26	metabat_971	NOBIN
k127_3298396	1822	0.4111	521	2303	metabat_892	NOBIN
k127_3298400	3718	0.6025	706	108	metabat_1097	metabat_1097
k127_3298409	1932	0.5637	NOBIN	1017	hic_386	NOBIN
k127_3298439	7156	0.4793	1267	761	metabat_296	NOBIN
k127_3298476	3719	0.4149	1349	214	metabat_387	NOBIN
k127_3298548	2681	0.4413	185	423	metabat_518	NOBIN
k127_3298625	1029	0.5034	315	NOBIN	metabat_663	NOBIN
k127_3298626	1287	0.1391	NOBIN	885	hic_082	NOBIN
k127_3298628	3514	0.1992	634	342	metabat_1017	NOBIN
k127_3298668	1175	0.3736	NOBIN	548	hic_183	NOBIN
k127_3298693	2663	0.2309	14	397	hic_389	NOBIN
k127_3298743	3167	0.4657	NOBIN	1318	hic_231	NOBIN
k127_3298746	1727	0.5883	NOBIN	65	hic_201	NOBIN
k127_3298750	2536	0.2851	1113	NOBIN	metabat_126	NOBIN
k127_3298808	3323	0.3741	1021	1075	metabat_024	NOBIN
k127_3298889	3499	0.5616	885	1836	metabat_1295	NOBIN
k127_3298890	2998	0.2088	971	2255	metabat_1391	NOBIN
k127_3298904	5419	0.4416	203	129	metabat_539	NOBIN
k127_3298909	1043	0.2291	1113	NOBIN	metabat_126	NOBIN
k127_3298945	3125	0.3933	NOBIN	1302	hic_183	NOBIN
k127_3298951	2136	0.4663	NOBIN	2056	hic_053	NOBIN
k127_3298958	2753	0.539	538	1231	metabat_910	NOBIN
k127_3298974	5360	0.6213	1189	954	metabat_209	NOBIN
k127_3298986	2098	0.2398	NOBIN	1093	hic_334	NOBIN
k127_3298987	1443	0.571	NOBIN	1304	hic_347	NOBIN
k127_3299001	7361	0.5634	632	1553	metabat_1015	NOBIN
k127_3299005	9630	0.4039	1260	63	metabat_289	NOBIN
k127_3299022	2036	0.5806	443	429	metabat_805	NOBIN
k127_3299041	7498	0.5356	259	666	metabat_600	NOBIN
k127_3299048	1551	0.2856	1393	2195	hic_095	NOBIN
k127_3299060	6869	0.4302	858	214	metabat_1265	NOBIN
k127_3299148	5713	0.4996	823	39	metabat_1227	NOBIN
k127_3299183	3802	0.2238	800	NOBIN	metabat_1202	NOBIN
k127_3299189	4187	0.2016	686	938	hic_392	NOBIN
k127_3299194	1217	0.1997	NOBIN	1621	hic_350	NOBIN
k127_3299195	6551	0.5393	NOBIN	3576	hic_214	NOBIN
k127_3299204	1062	0.5725	NOBIN	1325	hic_105	NOBIN
k127_3299218	2483	0.205	784	396	metabat_1183	NOBIN
k127_3299258	6008	0.489	1393	465	hic_009	NOBIN
k127_3299260	2716	0.4161	1013	979	metabat_015	NOBIN
k127_3299273	26531	0.251	1406	422	metabat_451	NOBIN
k127_3299328	3528	0.5065	701	1522	metabat_1092	NOBIN
k127_3299356	3989	0.3364	1302	1434	metabat_336	metabat_336
k127_3299380	1116	0.1873	1113	NOBIN	metabat_126	NOBIN
k127_3299391	11670	0.5479	1127	140	metabat_141	NOBIN
k127_3299395	1807	0.6325	NOBIN	343	hic_477	NOBIN
k127_3299404	17361	0.4825	690	264	metabat_1079	NOBIN
k127_3299419	4284	0.4629	832	148	metabat_1237	NOBIN
k127_3299431	3445	0.5033	NOBIN	2175	hic_084	NOBIN
k127_3299436	5951	0.412	185	1092	metabat_518	NOBIN
k127_3299481	3872	0.5927	186	2062	metabat_519	NOBIN
k127_3299499	2651	0.5847	36	1150	metabat_723	NOBIN
k127_3299607	1544	0.149	952	NOBIN	metabat_1370	NOBIN
k127_3299610	4010	0.2322	853	NOBIN	metabat_1260	NOBIN
k127_3299623	4998	0.4674	NOBIN	1834	hic_349	NOBIN
k127_3299736	4866	0.5068	843	28	hic_397	hic_397
k127_3299742	3490	0.2129	766	NOBIN	metabat_1163	NOBIN
k127_3299774	12199	0.5409	936	NOBIN	metabat_1352	NOBIN
k127_3299811	1139	0.468	NOBIN	2288	hic_123	NOBIN
k127_3299840	2671	0.2213	499	NOBIN	metabat_866	NOBIN
k127_3299863	1716	0.5379	NOBIN	1965	hic_180	NOBIN
k127_3299871	3815	0.6123	554	NOBIN	metabat_928	NOBIN
k127_3299916	1045	0.1876	104	2692	hic_179	NOBIN
k127_3299932	2588	0.226	1312	2511	metabat_347	NOBIN
k127_3299962	2657	0.1667	952	NOBIN	metabat_1370	NOBIN
k127_3299984	3199	0.4511	783	1889	metabat_1182	NOBIN
k127_3300047	4012	0.3235	955	NOBIN	metabat_1373	NOBIN
k127_3300072	1068	0.4888	NOBIN	761	hic_299	NOBIN
k127_3300089	6542	0.4891	28	63	metabat_634	NOBIN
k127_3300091	4320	0.5222	1335	2700	metabat_372	NOBIN
k127_3300094	2380	0.1588	NOBIN	1419	hic_395	NOBIN
k127_3300097	4122	0.3763	NOBIN	1639	hic_387	NOBIN
k127_3300150	3056	0.5321	1345	1577	metabat_383	NOBIN
k127_3300227	1176	0.5255	NOBIN	1252	hic_462	NOBIN
k127_3300235	3583	0.5403	603	931	metabat_983	NOBIN
k127_3300239	3215	0.1723	971	588	metabat_1391	NOBIN
k127_3300249	2503	0.2337	971	364	metabat_1391	NOBIN
k127_3300276	3018	0.4884	397	379	metabat_753	NOBIN
k127_3300301	1812	0.4674	NOBIN	573	hic_311	NOBIN
k127_3300305	4749	0.2398	335	761	metabat_685	NOBIN
k127_3300319	5983	0.5056	803	3372	metabat_1205	NOBIN
k127_3300342	24678	0.4239	777	248	metabat_1175	NOBIN
k127_3300419	3918	0.2034	686	1380	metabat_1074	NOBIN
k127_3300425	1194	0.4397	1211	3198	metabat_235	NOBIN
k127_3300427	1083	0.5836	NOBIN	1199	hic_267	NOBIN
k127_3300478	1082	0.3318	NOBIN	1275	hic_002	NOBIN
k127_3300485	4558	0.3295	955	NOBIN	metabat_1373	NOBIN
k127_3300521	1808	0.4071	NOBIN	1737	hic_232	NOBIN
k127_3300533	2491	0.3537	596	566	metabat_974	NOBIN
k127_3300537	5961	0.5585	132	582	metabat_366	NOBIN
k127_3300597	13148	0.3326	961	NOBIN	metabat_1380	NOBIN
k127_3300612	5598	0.4962	517	111	metabat_887	NOBIN
k127_3300713	1325	0.5313	1405	404	metabat_450	NOBIN
k127_3300736	3294	0.3892	789	339	metabat_1188	NOBIN
k127_3300766	1997	0.346	1206	1757	metabat_229	NOBIN
k127_3300768	8038	0.4791	1190	3785	metabat_211	NOBIN
k127_3300770	3311	0.4947	1197	469	metabat_218	NOBIN
k127_3300784	1138	0.2583	774	NOBIN	metabat_1172	NOBIN
k127_3300798	1855	0.3526	NOBIN	959	hic_019	NOBIN
k127_3300805	4238	0.4589	806	386	metabat_1208	NOBIN
k127_3300812	9394	0.4718	676	2200	metabat_1063	NOBIN
k127_3300864	1298	0.3505	NOBIN	869	hic_565	NOBIN
k127_3300867	3479	0.4202	931	2324	metabat_1347	NOBIN
k127_3300875	1215	0.4675	NOBIN	1011	hic_220	NOBIN
k127_3300889	2530	0.3988	558	308	metabat_932	NOBIN
k127_3300919	2091	0.4897	NOBIN	3614	hic_461	NOBIN
k127_3300921	1271	0.2494	NOBIN	1701	hic_189	NOBIN
k127_3300979	1275	0.1882	NOBIN	2028	hic_167	NOBIN
k127_3301005	4189	0.5128	1033	1993	metabat_037	NOBIN
k127_3301011	4758	0.5225	641	6	metabat_1025	NOBIN
k127_3301024	4729	0.4923	1224	1379	metabat_249	NOBIN
k127_3301060	4521	0.6733	713	2140	hic_286	NOBIN
k127_3301088	1422	0.4332	NOBIN	1555	hic_129	NOBIN
k127_3301092	1545	0.1883	NOBIN	2311	hic_075	NOBIN
k127_3301097	3730	0.4705	1027	532	metabat_030	NOBIN
k127_3301110	6173	0.5987	568	1417	metabat_943	NOBIN
k127_3301118	2400	0.3096	NOBIN	1587	hic_093	NOBIN
k127_3301119	1799	0.4608	NOBIN	2550	hic_537	NOBIN
k127_3301157	4619	0.4124	253	2458	metabat_594	NOBIN
k127_3301193	1202	0.4759	NOBIN	1544	hic_353	NOBIN
k127_3301195	3411	0.2029	104	1560	metabat_055	NOBIN
k127_3301202	1854	0.5194	NOBIN	2349	hic_262	NOBIN
k127_3301242	1113	0.1734	556	1539	metabat_930	NOBIN
k127_3301271	3896	0.3124	808	NOBIN	metabat_1210	NOBIN
k127_3301289	1493	0.1882	1113	NOBIN	metabat_126	NOBIN
k127_3301327	2599	0.4448	270	1099	metabat_613	metabat_613
k127_3301332	9854	0.2546	50	NOBIN	metabat_879	NOBIN
k127_3301345	1978	0.5081	NOBIN	2675	hic_492	NOBIN
k127_3301419	1581	0.5009	NOBIN	484	hic_314	NOBIN
k127_3301432	2754	0.488	NOBIN	2765	hic_396	NOBIN
k127_3301486	3815	0.271	1175	NOBIN	metabat_194	NOBIN
k127_3301500	3785	0.345	376	NOBIN	metabat_730	NOBIN
k127_3301518	1332	0.1787	NOBIN	1917	hic_522	NOBIN
k127_3301522	3977	0.4076	1060	952	metabat_067	NOBIN
k127_3301525	2291	0.478	NOBIN	2550	hic_537	NOBIN
k127_3301530	3198	0.4875	754	NOBIN	metabat_1150	NOBIN
k127_3301560	4852	0.634	713	657	metabat_1105	NOBIN
k127_3301668	2794	0.4911	754	NOBIN	metabat_1150	NOBIN
k127_3301672	2575	0.5173	1168	NOBIN	metabat_186	NOBIN
k127_3301675	2483	0.4877	933	788	metabat_1349	NOBIN
k127_3301706	10000	0.4082	920	374	metabat_1335	NOBIN
k127_3301780	3375	0.3321	135	1490	metabat_399	NOBIN
k127_3301782	2767	0.5031	714	940	metabat_1106	NOBIN
k127_3301823	6908	0.4476	154	641	metabat_484	NOBIN
k127_3301862	17127	0.456	1156	2073	metabat_173	NOBIN
k127_3301865	2924	0.185	14	NOBIN	metabat_479	NOBIN
k127_3301867	9237	0.239	403	NOBIN	metabat_761	NOBIN
k127_3301892	3038	0.2831	1180	NOBIN	metabat_200	NOBIN
k127_3301916	9143	0.5169	252	1926	metabat_593	NOBIN
k127_3301921	2245	0.5661	1030	1437	metabat_034	NOBIN
k127_3301926	1437	0.3612	NOBIN	3062	hic_424	NOBIN
k127_3301963	1317	0.41	1211	1210	metabat_235	NOBIN
k127_3301969	13904	0.2422	1236	522	metabat_262	NOBIN
k127_3301979	6307	0.2407	659	674	hic_016	NOBIN
k127_3301994	3282	0.6353	NOBIN	2418	hic_135	NOBIN
k127_3302029	1337	0.5228	NOBIN	2071	hic_403	NOBIN
k127_3302102	1934	0.3526	952	NOBIN	metabat_1370	NOBIN
k127_3302138	3459	0.2281	634	1424	metabat_1017	NOBIN
k127_3302146	2946	0.3493	246	228	metabat_586	NOBIN
k127_3302167	2026	0.6728	NOBIN	2418	hic_135	NOBIN
k127_3302183	3993	0.3428	230	788	metabat_569	NOBIN
k127_3302195	2693	0.4252	464	1960	metabat_828	NOBIN
k127_3302208	6060	0.5384	540	1278	metabat_913	NOBIN
k127_3302255	1335	0.427	NOBIN	1949	hic_179	NOBIN
k127_3302263	3075	0.4075	937	3746	metabat_1353	NOBIN
k127_3302265	6491	0.3764	857	919	metabat_1264	NOBIN
k127_3302274	3418	0.1872	774	NOBIN	metabat_1172	NOBIN
k127_3302312	8663	0.1854	800	1155	metabat_1202	NOBIN
k127_3302321	1620	0.5265	NOBIN	411	hic_088	NOBIN
k127_3302363	2935	0.2807	686	1705	metabat_1074	NOBIN
k127_3302393	21187	0.324	161	NOBIN	metabat_492	NOBIN
k127_3302418	9710	0.4528	NOBIN	134	hic_020	NOBIN
k127_3302447	5295	0.3921	725	1126	metabat_1118	NOBIN
k127_3302448	2216	0.1927	NOBIN	275	hic_210	NOBIN
k127_3302551	4339	0.5103	NOBIN	2786	hic_250	NOBIN
k127_3302565	3047	0.5711	NOBIN	733	hic_442	NOBIN
k127_3302576	4000	0.529	1251	2016	metabat_279	NOBIN
k127_3302603	1224	0.5343	NOBIN	506	hic_453	NOBIN
k127_3302611	2589	0.3959	983	482	metabat_1404	NOBIN
k127_3302612	7660	0.5394	317	267	metabat_665	NOBIN
k127_3302637	4828	0.2454	1236	NOBIN	metabat_262	NOBIN
k127_3302656	1741	0.1786	NOBIN	938	hic_395	NOBIN
k127_3302659	1112	0.4991	NOBIN	1944	hic_516	NOBIN
k127_3302660	10945	0.293	622	2027	metabat_1004	NOBIN
k127_3302661	1557	0.431	NOBIN	2476	hic_039	NOBIN
k127_3302687	1058	0.2826	NOBIN	1014	hic_022	NOBIN
k127_3302714	1004	0.3944	NOBIN	3235	hic_177	NOBIN
k127_3302731	1042	0.1795	NOBIN	524	hic_231	NOBIN
k127_3302768	3678	0.4073	NOBIN	1477	hic_101	NOBIN
k127_3302888	13418	0.557	1173	109	metabat_192	NOBIN
k127_3302889	5957	0.5392	1144	395	metabat_160	NOBIN
k127_3302893	5742	0.4892	754	NOBIN	metabat_1150	NOBIN
k127_3302932	4445	0.5818	NOBIN	494	hic_100	NOBIN
k127_3302974	2616	0.2041	1312	2743	metabat_347	NOBIN
k127_3302992	1736	0.5386	NOBIN	1385	hic_453	NOBIN
k127_3303002	3286	0.4178	154	314	metabat_484	NOBIN
k127_3303036	3659	0.3291	416	NOBIN	metabat_775	NOBIN
k127_3303152	4516	0.4345	541	1560	metabat_914	NOBIN
k127_3303153	1041	0.1873	NOBIN	2047	hic_436	NOBIN
k127_3303222	2385	0.4302	NOBIN	1657	hic_057	NOBIN
k127_3303226	3294	0.4189	1212	NOBIN	metabat_236	NOBIN
k127_3303242	1192	0.4497	NOBIN	1921	hic_494	NOBIN
k127_3303253	2743	0.533	735	929	metabat_1129	NOBIN
k127_3303306	2559	0.4568	NOBIN	1985	hic_136	NOBIN
k127_3303314	17914	0.405	582	131	metabat_959	NOBIN
k127_3303332	2139	0.2613	634	NOBIN	metabat_1017	NOBIN
k127_3303369	1754	0.1437	952	NOBIN	metabat_1370	NOBIN
k127_3303392	1036	0.3958	NOBIN	1142	hic_340	NOBIN
k127_3303415	1263	0.2629	NOBIN	1380	hic_350	NOBIN
k127_3303431	1938	0.4035	107	1031	metabat_088	NOBIN
k127_3303448	2921	0.2711	686	3387	metabat_1074	NOBIN
k127_3303462	3409	0.5195	1335	2295	metabat_372	NOBIN
k127_3303471	2198	0.1419	952	NOBIN	metabat_1370	NOBIN
k127_3303498	6110	0.4709	1197	1121	metabat_218	NOBIN
k127_3303536	4195	0.4765	421	1149	metabat_781	metabat_781
k127_3303559	3267	0.4334	786	2804	metabat_1185	NOBIN
k127_3303573	1925	0.1777	NOBIN	362	hic_076	NOBIN
k127_3303646	5758	0.4734	480	281	metabat_846	NOBIN
k127_3303660	3071	0.1866	609	1996	metabat_989	NOBIN
k127_3303661	1942	0.5793	1078	1326	metabat_086	NOBIN
k127_3303663	1203	0.2485	853	NOBIN	metabat_1260	NOBIN
k127_3303667	2939	0.1895	734	1879	hic_115	NOBIN
k127_3303671	1215	0.4494	NOBIN	950	hic_123	NOBIN
k127_3303682	3576	0.3683	71	NOBIN	metabat_1112	metabat_1112
k127_3303732	5706	0.5135	514	701	metabat_884	NOBIN
k127_3303741	1336	0.4858	NOBIN	1272	hic_040	NOBIN
k127_3303761	3184	0.4529	NOBIN	132	hic_417	NOBIN
k127_3303762	3929	0.5806	594	1273	metabat_972	NOBIN
k127_3303790	2773	0.4122	509	2138	metabat_878	NOBIN
k127_3303798	1688	0.5758	30	2223	metabat_657	NOBIN
k127_3303799	11343	0.536	577	1424	metabat_953	NOBIN
k127_3303800	3881	0.4148	473	NOBIN	metabat_838	NOBIN
k127_3303811	1168	0.3271	NOBIN	640	hic_373	NOBIN
k127_3303832	4467	0.3575	379	1767	metabat_733	NOBIN
k127_3303840	2530	0.3787	NOBIN	308	hic_219	NOBIN
k127_3303860	7966	0.3161	616	NOBIN	metabat_997	metabat_997
k127_3303875	1664	0.4309	29	3354	metabat_645	NOBIN
k127_3303908	2494	0.4547	NOBIN	1507	hic_008	NOBIN
k127_3303909	3026	0.4306	1065	1904	metabat_072	NOBIN
k127_3303919	3851	0.5848	728	147	metabat_1121	NOBIN
k127_3303927	2762	0.2498	332	728	metabat_682	NOBIN
k127_3303937	3639	0.1959	1312	NOBIN	metabat_347	NOBIN
k127_3303986	2063	0.4057	NOBIN	1882	hic_057	NOBIN
k127_3304013	1026	0.4006	NOBIN	508	hic_032	NOBIN
k127_3304033	1100	0.4527	NOBIN	1477	hic_101	NOBIN
k127_3304161	1376	0.3772	795	NOBIN	metabat_1195	NOBIN
k127_3304181	1395	0.491	596	NOBIN	metabat_974	NOBIN
k127_3304186	2872	0.1915	14	2691	hic_014	NOBIN
k127_3304189	4544	0.5891	55	1308	metabat_934	NOBIN
k127_3304199	1284	0.4844	NOBIN	1255	hic_098	NOBIN
k127_3304230	9496	0.5184	1396	96	hic_047	hic_047
k127_3304240	5113	0.7121	62	297	metabat_1012	NOBIN
k127_3304243	1084	0.1854	1113	NOBIN	metabat_126	NOBIN
k127_3304258	7470	0.5622	36	2862	metabat_723	NOBIN
k127_3304309	3010	0.6033	77	24	metabat_1178	NOBIN
k127_3304329	3496	0.2014	609	1634	metabat_989	NOBIN
k127_3304339	3733	0.5015	1183	1579	metabat_203	metabat_203
k127_3304368	3133	0.5327	80	106	metabat_1212	NOBIN
k127_3304369	5693	0.4558	270	123	metabat_613	metabat_613
k127_3304387	1413	0.5761	793	178	metabat_1193	NOBIN
k127_3304403	1051	0.3806	NOBIN	1881	hic_365	NOBIN
k127_3304406	3039	0.5074	352	200	metabat_704	NOBIN
k127_3304424	3510	0.2405	686	545	metabat_1074	NOBIN
k127_3304437	3216	0.2522	NOBIN	2734	hic_350	NOBIN
k127_3304454	2588	0.3945	662	NOBIN	metabat_1048	NOBIN
k127_3304464	1662	0.4495	NOBIN	158	hic_010	NOBIN
k127_3304470	3933	0.5395	974	2342	metabat_1394	NOBIN
k127_3304509	9215	0.4614	341	118	metabat_692	NOBIN
k127_3304534	1114	0.5368	NOBIN	757	hic_462	NOBIN
k127_3304550	1005	0.2687	NOBIN	3083	hic_339	NOBIN
k127_3304596	1315	0.3703	252	NOBIN	metabat_593	NOBIN
k127_3304603	1768	0.4519	NOBIN	1829	hic_160	NOBIN
k127_3304604	1961	0.1555	952	NOBIN	metabat_1370	NOBIN
k127_3304625	1669	0.601	NOBIN	1617	hic_089	NOBIN
k127_3304638	13058	0.2414	450	2986	metabat_813	NOBIN
k127_3304655	1007	0.5919	NOBIN	413	hic_223	NOBIN
k127_3304677	18939	0.4456	154	43	metabat_484	NOBIN
k127_3304682	1071	0.5257	NOBIN	1723	hic_044	NOBIN
k127_3304725	5145	0.4474	133	185	metabat_377	NOBIN
k127_3304750	1409	0.4748	NOBIN	337	hic_039	NOBIN
k127_3304758	1129	0.1798	NOBIN	422	hic_222	NOBIN
k127_3304815	1889	0.2959	1226	NOBIN	metabat_251	NOBIN
k127_3304822	4307	0.5275	1353	2076	metabat_392	NOBIN
k127_3304832	2701	0.3899	129	2520	metabat_332	NOBIN
k127_3304858	1537	0.1588	952	NOBIN	metabat_1370	NOBIN
k127_3304874	6996	0.3102	79	NOBIN	metabat_1200	NOBIN
k127_3304877	1096	0.4398	553	1119	metabat_927	NOBIN
k127_3304881	5685	0.356	857	232	metabat_1264	NOBIN
k127_3304903	3534	0.483	696	1251	metabat_1085	metabat_1085
k127_3304904	1343	0.5793	NOBIN	733	hic_442	NOBIN
k127_3304912	3754	0.1761	104	3248	metabat_055	NOBIN
k127_3304936	4907	0.5808	398	1034	metabat_754	NOBIN
k127_3304948	1931	0.5256	NOBIN	1017	hic_386	NOBIN
k127_3304991	2450	0.4167	NOBIN	2882	hic_173	NOBIN
k127_3304997	1130	0.5221	896	NOBIN	metabat_1307	NOBIN
k127_3305063	1000	0.463	NOBIN	1335	hic_292	NOBIN
k127_3305069	1721	0.1929	1312	NOBIN	metabat_347	NOBIN
k127_3305117	4713	0.2673	108	786	metabat_099	NOBIN
k127_3305122	4766	0.505	690	1026	hic_220	NOBIN
k127_3305133	4680	0.4726	1190	575	metabat_211	NOBIN
k127_3305143	3369	0.3963	1385	324	metabat_427	NOBIN
k127_3305196	13242	0.3801	1204	2764	metabat_227	NOBIN
k127_3305233	3637	0.5469	1415	1674	metabat_461	NOBIN
k127_3305306	11651	0.5946	512	1141	metabat_882	NOBIN
k127_3305319	5094	0.3039	1111	574	metabat_124	NOBIN
k127_3305335	2529	0.5295	18	734	metabat_523	NOBIN
k127_3305344	2449	0.1964	1113	2791	metabat_126	NOBIN
k127_3305375	4152	0.4834	NOBIN	2903	hic_068	NOBIN
k127_3305492	20418	0.4831	657	751	metabat_1042	NOBIN
k127_3305555	1006	0.498	NOBIN	703	hic_362	NOBIN
k127_3305561	2143	0.4624	NOBIN	1890	hic_126	NOBIN
k127_3305562	1959	0.5574	NOBIN	2751	hic_532	NOBIN
k127_3305569	5242	0.5876	1023	2874	metabat_026	NOBIN
k127_3305609	1220	0.5336	NOBIN	151	hic_176	NOBIN
k127_3305678	3192	0.4937	717	459	metabat_1109	NOBIN
k127_3305679	4727	0.2615	499	1280	metabat_866	NOBIN
k127_3305701	1018	0.2161	NOBIN	863	hic_391	NOBIN
k127_3305703	7619	0.6442	817	NOBIN	metabat_1220	NOBIN
k127_3305756	4615	0.3915	1423	44	metabat_470	NOBIN
k127_3305777	1747	0.68	NOBIN	398	hic_356	NOBIN
k127_3305835	2850	0.36	1060	3012	hic_075	NOBIN
k127_3305837	1535	0.4176	808	1109	metabat_1210	NOBIN
k127_3305868	2084	0.4333	NOBIN	504	hic_250	NOBIN
k127_3305869	1436	0.4171	NOBIN	1470	hic_429	NOBIN
k127_3305904	3479	0.53	529	25	metabat_900	NOBIN
k127_3305927	2479	0.5317	NOBIN	1667	hic_182	NOBIN
k127_3305928	1242	0.4469	NOBIN	1287	hic_155	NOBIN
k127_3305960	5463	0.4353	593	26	metabat_971	NOBIN
k127_3305990	6535	0.5285	1263	2965	metabat_292	NOBIN
k127_3306001	4420	0.4921	1140	897	metabat_156	metabat_156
k127_3306016	7913	0.2275	634	NOBIN	metabat_1017	NOBIN
k127_3306079	4673	0.3818	539	NOBIN	metabat_911	NOBIN
k127_3306089	1098	0.194	922	NOBIN	metabat_1337	NOBIN
k127_3306129	5373	0.5829	173	2344	metabat_505	NOBIN
k127_3306162	1079	0.5774	NOBIN	652	hic_091	NOBIN
k127_3306204	1573	0.3338	NOBIN	986	hic_370	NOBIN
k127_3306214	4453	0.3135	196	2977	metabat_530	NOBIN
k127_3306235	4072	0.5675	585	146	metabat_962	NOBIN
k127_3306260	1295	0.305	NOBIN	1380	hic_350	NOBIN
k127_3306277	16891	0.5843	1088	608	metabat_097	NOBIN
k127_3306294	2531	0.4405	NOBIN	229	hic_393	NOBIN
k127_3306296	1707	0.6098	NOBIN	1236	hic_055	NOBIN
k127_3306372	4300	0.4858	781	197	metabat_1180	NOBIN
k127_3306469	6237	0.5076	775	561	metabat_1173	NOBIN
k127_3306474	3244	0.484	915	1475	metabat_1329	NOBIN
k127_3306510	2831	0.3564	164	598	hic_188	NOBIN
k127_3306522	43530	0.303	723	2432	metabat_1116	NOBIN
k127_3306566	1075	0.4977	266	1963	metabat_608	NOBIN
k127_3306597	1775	0.1656	1113	1217	metabat_126	NOBIN
k127_3306605	1056	0.6894	NOBIN	360	hic_587	NOBIN
k127_3306687	1109	0.1731	1113	NOBIN	metabat_126	NOBIN
k127_3306703	2204	0.4769	NOBIN	63	hic_349	NOBIN
k127_3306705	2029	0.4229	1228	NOBIN	metabat_253	NOBIN
k127_3306713	1036	0.1535	NOBIN	544	hic_064	NOBIN
k127_3306716	5098	0.2436	634	818	metabat_1017	NOBIN
k127_3306717	14468	0.507	61	1801	metabat_1001	NOBIN
k127_3306731	15225	0.4111	1065	671	metabat_072	NOBIN
k127_3306747	3752	0.2444	1236	276	metabat_262	NOBIN
k127_3306803	2937	0.4031	NOBIN	299	hic_020	NOBIN
k127_3306810	2602	0.618	678	1391	metabat_1065	NOBIN
k127_3306819	3145	0.3583	661	NOBIN	metabat_1047	NOBIN
k127_3306850	1090	0.3064	896	NOBIN	metabat_1307	NOBIN
k127_3306932	2395	0.2317	NOBIN	885	hic_375	NOBIN
k127_3306998	1733	0.382	23	NOBIN	metabat_579	NOBIN
k127_3307031	1073	0.5154	NOBIN	854	hic_464	NOBIN
k127_3307033	1255	0.157	766	NOBIN	metabat_1163	NOBIN
k127_3307069	1698	0.5082	NOBIN	2211	hic_255	NOBIN
k127_3307076	1398	0.2489	NOBIN	1493	hic_210	NOBIN
k127_3307132	2259	0.5914	NOBIN	1017	hic_386	NOBIN
k127_3307167	3778	0.4899	28	63	hic_239	NOBIN
k127_3307176	20688	0.5128	477	194	metabat_842	NOBIN
k127_3307208	2712	0.5299	NOBIN	2506	hic_039	NOBIN
k127_3307238	10843	0.4709	689	2950	metabat_1077	NOBIN
k127_3307299	1355	0.1823	NOBIN	2692	hic_014	NOBIN
k127_3307305	1092	0.5504	NOBIN	228	hic_158	NOBIN
k127_3307312	2034	0.205	NOBIN	1996	hic_371	NOBIN
k127_3307342	1145	0.2114	104	1434	metabat_055	NOBIN
k127_3307353	2538	0.4413	703	NOBIN	metabat_1094	NOBIN
k127_3307372	2859	0.1882	14	NOBIN	metabat_479	NOBIN
k127_3307383	2591	0.1961	686	1886	metabat_1074	NOBIN
k127_3307409	2762	0.4949	NOBIN	2707	hic_036	NOBIN
k127_3307445	3014	0.3106	960	NOBIN	metabat_1379	NOBIN
k127_3307447	15217	0.4624	696	849	metabat_1085	metabat_1085
k127_3307460	1011	0.1662	104	615	metabat_055	NOBIN
k127_3307494	3593	0.4514	602	1130	metabat_982	NOBIN
k127_3307542	1168	0.4067	NOBIN	543	hic_014	NOBIN
k127_3307553	1019	0.2002	NOBIN	1354	hic_057	NOBIN
k127_3307555	9249	0.3639	1247	1724	metabat_274	NOBIN
k127_3307624	2418	0.5637	NOBIN	2778	hic_063	NOBIN
k127_3307640	6090	0.2762	997	NOBIN	metabat_1419	NOBIN
k127_3307689	1700	0.4965	NOBIN	271	hic_536	NOBIN
k127_3307691	1126	0.5737	1287	3241	metabat_318	NOBIN
k127_3307703	1126	0.2087	NOBIN	3037	hic_210	NOBIN
k127_3307711	2974	0.2939	21	NOBIN	metabat_557	NOBIN
k127_3307731	3906	0.179	609	711	metabat_989	NOBIN
k127_3307749	2146	0.3569	NOBIN	1168	hic_288	NOBIN
k127_3307768	5110	0.3904	455	169	metabat_818	NOBIN
k127_3307879	1539	0.5439	NOBIN	1097	hic_158	NOBIN
k127_3307894	4382	0.44	1320	265	metabat_356	NOBIN
k127_3307904	11014	0.2232	NOBIN	1566	hic_323	NOBIN
k127_3307913	1399	0.2152	634	2611	metabat_1017	NOBIN
k127_3307924	5070	0.4657	783	292	metabat_1182	NOBIN
k127_3307947	3264	0.3202	274	555	hic_166	NOBIN
k127_3307953	3231	0.619	77	24	metabat_1178	NOBIN
k127_3307972	1628	0.2131	NOBIN	959	hic_375	NOBIN
k127_3307993	3159	0.4865	NOBIN	2194	hic_353	NOBIN
k127_3307995	10188	0.649	999	60	metabat_1421	NOBIN
k127_3308004	4165	0.4639	792	153	metabat_1192	NOBIN
k127_3308026	7095	0.3987	82	1345	metabat_1234	metabat_1234
k127_3308033	1816	0.489	1408	NOBIN	metabat_453	NOBIN
k127_3308087	1403	0.5125	NOBIN	1703	hic_355	NOBIN
k127_3308090	1277	0.5764	NOBIN	2058	hic_275	NOBIN
k127_3308123	5308	0.5561	1287	208	metabat_318	NOBIN
k127_3308133	4986	0.2457	634	1604	hic_207	NOBIN
k127_3308153	3628	0.2624	634	2113	metabat_1017	NOBIN
k127_3308164	1014	0.3955	347	340	metabat_698	NOBIN
k127_3308176	10386	0.463	433	2288	metabat_794	NOBIN
k127_3308199	3299	0.2176	686	1288	hic_222	NOBIN
k127_3308212	3023	0.441	362	431	metabat_715	NOBIN
k127_3308246	6729	0.3732	871	1559	metabat_1280	NOBIN
k127_3308291	3835	0.3541	1423	1857	metabat_470	NOBIN
k127_3308320	7050	0.2609	1050	2124	metabat_056	NOBIN
k127_3308342	2927	0.3085	1105	972	metabat_117	NOBIN
k127_3308353	1805	0.718	NOBIN	654	hic_063	NOBIN
k127_3308365	1246	0.3379	1423	NOBIN	metabat_470	NOBIN
k127_3308402	1267	0.502	NOBIN	1420	hic_301	NOBIN
k127_3308418	2860	0.1955	952	NOBIN	metabat_1370	NOBIN
k127_3308551	1183	0.1665	NOBIN	438	hic_235	NOBIN
k127_3308592	3495	0.4495	1267	2663	metabat_296	NOBIN
k127_3308653	1986	0.4053	1108	1608	metabat_120	NOBIN
k127_3308658	1374	0.5255	1393	337	hic_227	NOBIN
k127_3308691	21996	0.5829	1275	1883	hic_320	NOBIN
k127_3308703	4529	0.5394	742	2452	metabat_1137	NOBIN
k127_3308760	1368	0.739	1263	297	metabat_292	NOBIN
k127_3308768	1506	0.423	NOBIN	2731	hic_419	NOBIN
k127_3308845	4541	0.471	1112	629	metabat_125	NOBIN
k127_3308852	1151	0.5282	NOBIN	758	hic_234	NOBIN
k127_3308855	2001	0.3678	NOBIN	355	hic_370	NOBIN
k127_3308964	1066	0.4503	NOBIN	788	hic_108	NOBIN
k127_3308974	1464	0.4843	NOBIN	456	hic_453	NOBIN
k127_3309001	2062	0.4971	NOBIN	3543	hic_214	NOBIN
k127_3309021	1987	0.1812	NOBIN	843	hic_455	NOBIN
k127_3309058	1042	0.5749	266	2642	metabat_608	NOBIN
k127_3309103	15256	0.4927	61	1801	metabat_1001	NOBIN
k127_3309123	1016	0.4341	NOBIN	1974	hic_386	NOBIN
k127_3309134	1285	0.1805	240	NOBIN	metabat_580	NOBIN
k127_3309178	1116	0.2177	NOBIN	3205	hic_174	NOBIN
k127_3309192	16863	0.4186	171	427	metabat_503	NOBIN
k127_3309206	1639	0.1855	NOBIN	1820	hic_392	NOBIN
k127_3309208	2085	0.646	NOBIN	962	hic_140	NOBIN
k127_3309226	3723	0.1891	800	1524	metabat_1202	NOBIN
k127_3309276	2786	0.3873	647	445	metabat_1031	metabat_1031
k127_3309282	4295	0.2007	634	NOBIN	metabat_1017	NOBIN
k127_3309285	3769	0.2858	620	1749	metabat_1002	NOBIN
k127_3309295	14435	0.5401	821	1834	metabat_1225	NOBIN
k127_3309325	6681	0.5083	290	NOBIN	metabat_635	NOBIN
k127_3309326	2854	0.6174	1159	NOBIN	metabat_176	NOBIN
k127_3309337	37196	0.5761	812	2389	metabat_1215	NOBIN
k127_3309359	1172	0.1962	1113	NOBIN	metabat_126	NOBIN
k127_3309369	5592	0.6128	375	1187	metabat_729	NOBIN
k127_3309382	2025	0.5323	NOBIN	429	hic_476	NOBIN
k127_3309406	1764	0.1604	NOBIN	768	hic_379	NOBIN
k127_3309426	2804	0.5596	NOBIN	2702	hic_034	NOBIN
k127_3309440	1351	0.1532	1206	NOBIN	metabat_229	NOBIN
k127_3309453	3909	0.1816	634	NOBIN	metabat_1017	NOBIN
k127_3309474	2766	0.5662	148	NOBIN	metabat_477	NOBIN
k127_3309484	1031	0.2027	104	NOBIN	metabat_055	NOBIN
k127_3309501	1466	0.5471	NOBIN	1555	hic_292	NOBIN
k127_3309548	2900	0.5655	303	3067	hic_539	NOBIN
k127_3309605	18709	0.5366	1263	579	metabat_292	NOBIN
k127_3309696	4572	0.516	600	871	metabat_980	NOBIN
k127_3309699	1436	0.4352	NOBIN	967	hic_197	NOBIN
k127_3309726	3868	0.394	339	NOBIN	metabat_689	NOBIN
k127_3309737	1579	0.3825	NOBIN	1413	hic_424	NOBIN
k127_3309791	1323	0.4097	NOBIN	513	hic_459	NOBIN
k127_3309792	1300	0.5015	NOBIN	936	hic_035	NOBIN
k127_3309806	2667	0.4754	701	1778	metabat_1092	NOBIN
k127_3309810	1466	0.5539	762	11	metabat_1159	NOBIN
k127_3309848	1316	0.386	NOBIN	3148	hic_102	NOBIN
k127_3309933	3347	0.5046	261	NOBIN	metabat_603	NOBIN
k127_3309945	3338	0.2121	14	NOBIN	metabat_479	NOBIN
k127_3309983	2083	0.5286	945	1072	metabat_1362	NOBIN
k127_3309989	9413	0.4568	918	2764	metabat_1332	NOBIN
k127_3309991	2624	0.5587	1305	189	metabat_339	NOBIN
k127_3310021	5665	0.5282	519	3577	metabat_889	NOBIN
k127_3310023	2776	0.567	1415	818	metabat_461	NOBIN
k127_3310024	3967	0.4984	753	3720	metabat_1149	NOBIN
k127_3310039	2722	0.4471	1267	2098	metabat_296	NOBIN
k127_3310093	6237	0.4914	842	2617	metabat_1248	NOBIN
k127_3310100	2712	0.1792	800	1815	hic_190	NOBIN
k127_3310165	6623	0.615	890	80	metabat_1301	NOBIN
k127_3310166	1172	0.3925	59	NOBIN	metabat_978	NOBIN
k127_3310171	2508	0.4944	1396	96	hic_047	hic_047
k127_3310179	5029	0.3331	1215	NOBIN	metabat_239	NOBIN
k127_3310190	11605	0.5624	232	250	metabat_571	NOBIN
k127_3310227	1107	0.636	NOBIN	1652	hic_231	NOBIN
k127_3310244	2046	0.5885	NOBIN	1433	hic_376	NOBIN
k127_3310253	1805	0.1867	1393	2060	hic_395	NOBIN
k127_3310254	2123	0.5101	NOBIN	2673	hic_030	NOBIN
k127_3310257	5004	0.3349	1105	NOBIN	metabat_117	NOBIN
k127_3310258	2652	0.56	278	NOBIN	metabat_621	NOBIN
k127_3310277	3376	0.5619	494	1605	metabat_861	NOBIN
k127_3310300	1762	0.4665	NOBIN	1121	hic_291	NOBIN
k127_3310337	2521	0.2551	50	NOBIN	metabat_879	NOBIN
k127_3310349	4377	0.5682	303	1712	hic_155	NOBIN
k127_3310376	1127	0.4508	NOBIN	643	hic_044	NOBIN
k127_3310386	2331	0.4912	NOBIN	200	hic_129	NOBIN
k127_3310393	1378	0.3592	NOBIN	442	hic_137	NOBIN
k127_3310406	2791	0.6134	623	31	metabat_1005	NOBIN
k127_3310407	2671	0.4201	827	814	metabat_1231	NOBIN
k127_3310411	2906	0.5175	654	213	metabat_1039	NOBIN
k127_3310434	1005	0.3065	NOBIN	596	hic_212	NOBIN
k127_3310451	2610	0.6019	941	1111	metabat_1358	NOBIN
k127_3310473	1000	0.215	104	NOBIN	metabat_055	NOBIN
k127_3310481	2097	0.6233	NOBIN	360	hic_286	NOBIN
k127_3310541	1472	0.3784	NOBIN	2786	hic_529	NOBIN
k127_3310559	1212	0.4563	NOBIN	1820	hic_511	NOBIN
k127_3310572	3794	0.4312	NOBIN	224	hic_126	NOBIN
k127_3310576	1604	0.6203	NOBIN	2725	hic_518	NOBIN
k127_3310579	1640	0.2933	1113	NOBIN	metabat_126	NOBIN
k127_3310595	1179	0.3927	619	3084	metabat_1000	NOBIN
k127_3310598	1666	0.4808	NOBIN	1449	hic_154	NOBIN
k127_3310611	2845	0.6668	589	360	metabat_966	NOBIN
k127_3310643	8324	0.6615	NOBIN	2670	hic_041	NOBIN
k127_3310661	2852	0.5466	NOBIN	758	hic_368	NOBIN
k127_3310689	2399	0.5252	NOBIN	598	hic_104	NOBIN
k127_3310730	2642	0.1862	490	NOBIN	metabat_857	NOBIN
k127_3310742	1102	0.2214	NOBIN	1543	hic_002	NOBIN
k127_3310785	1248	0.3381	791	NOBIN	metabat_1191	NOBIN
k127_3310841	2883	0.1932	104	NOBIN	metabat_055	NOBIN
k127_3310864	8612	0.4415	412	2770	metabat_771	NOBIN
k127_3310872	4825	0.3552	125	1620	metabat_288	NOBIN
k127_3310888	5018	0.5871	398	1034	metabat_754	NOBIN
k127_3310891	1065	0.5286	NOBIN	2231	hic_097	NOBIN
k127_3310922	1188	0.5017	651	1871	metabat_1036	NOBIN
k127_3310964	1067	0.2296	985	397	hic_371	NOBIN
k127_3310966	5762	0.5675	1264	1147	metabat_293	NOBIN
k127_3310981	1951	0.4495	596	3293	metabat_974	NOBIN
k127_3311032	1457	0.1695	NOBIN	2682	hic_373	NOBIN
k127_3311041	6852	0.5277	970	666	metabat_1390	NOBIN
k127_3311048	31897	0.3695	391	13	metabat_747	NOBIN
k127_3311079	1183	0.4159	NOBIN	637	hic_197	NOBIN
k127_3311090	1240	0.2024	104	342	metabat_055	NOBIN
k127_3311093	4319	0.3871	789	1909	metabat_1188	NOBIN
k127_3311134	22646	0.4709	122	185	metabat_255	NOBIN
k127_3311146	2855	0.2126	104	NOBIN	metabat_055	NOBIN
k127_3311196	4401	0.5385	1353	2076	metabat_392	NOBIN
k127_3311214	14015	0.4589	702	581	metabat_1093	NOBIN
k127_3311217	1136	0.265	634	NOBIN	metabat_1017	NOBIN
k127_3311218	1052	0.5162	NOBIN	1346	hic_241	NOBIN
k127_3311222	5306	0.3242	1363	1130	metabat_403	NOBIN
k127_3311224	3143	0.1635	800	2113	metabat_1202	NOBIN
k127_3311247	1625	0.5803	316	1129	metabat_664	NOBIN
k127_3311267	16256	0.4729	1070	85	metabat_078	NOBIN
k127_3311284	2560	0.2031	686	711	metabat_1074	NOBIN
k127_3311313	1347	0.461	NOBIN	337	hic_039	NOBIN
k127_3311322	7934	0.5287	689	1665	metabat_1077	NOBIN
k127_3311327	1396	0.4928	NOBIN	63	hic_185	NOBIN
k127_3311427	6387	0.5992	147	5	metabat_476	NOBIN
k127_3311507	2246	0.2747	502	1779	hic_353	NOBIN
k127_3311509	5385	0.3042	965	NOBIN	metabat_1384	NOBIN
k127_3311515	3245	0.6092	NOBIN	65	hic_201	NOBIN
k127_3311538	6384	0.5439	80	106	metabat_1212	NOBIN
k127_3311547	3143	0.4843	834	1190	metabat_1239	NOBIN
k127_3311573	4735	0.422	129	1883	metabat_332	NOBIN
k127_3311593	1909	0.2048	NOBIN	1000	hic_383	NOBIN
k127_3311620	3942	0.3171	NOBIN	3128	hic_173	NOBIN
k127_3311696	1710	0.4865	NOBIN	650	hic_223	NOBIN
k127_3311752	4868	0.4955	385	3136	metabat_740	NOBIN
k127_3311781	1120	0.2652	596	NOBIN	metabat_974	NOBIN
k127_3311846	4146	0.5444	821	3140	metabat_1225	NOBIN
k127_3311851	6583	0.4348	NOBIN	2902	hic_387	NOBIN
k127_3311856	2340	0.3449	1000	NOBIN	metabat_001	NOBIN
k127_3311869	10605	0.3812	497	467	metabat_864	NOBIN
k127_3311874	5249	0.519	45	1750	metabat_823	NOBIN
k127_3311910	17215	0.554	485	572	metabat_851	NOBIN
k127_3312061	1395	0.3849	NOBIN	910	hic_264	NOBIN
k127_3312063	1485	0.1468	952	NOBIN	metabat_1370	NOBIN
k127_3312123	18274	0.3777	391	13	metabat_747	NOBIN
k127_3312145	9191	0.4665	763	1780	metabat_1160	NOBIN
k127_3312199	2899	0.3391	1215	NOBIN	metabat_239	NOBIN
k127_3312213	6036	0.4998	970	1554	metabat_1390	NOBIN
k127_3312223	3459	0.2842	622	316	metabat_1004	NOBIN
k127_3312268	2986	0.4749	739	88	metabat_1133	NOBIN
k127_3312274	1036	0.5763	NOBIN	881	hic_159	NOBIN
k127_3312321	2845	0.2664	NOBIN	1883	hic_103	NOBIN
k127_3312361	3729	0.5326	4	1127	metabat_868	NOBIN
k127_3312373	2151	0.4496	NOBIN	3204	hic_567	NOBIN
k127_3312381	8158	0.2231	634	248	metabat_1017	NOBIN
k127_3312415	25568	0.3081	273	353	hic_117	NOBIN
k127_3312429	1735	0.1908	NOBIN	2027	hic_246	NOBIN
k127_3312439	3187	0.4167	509	NOBIN	metabat_878	NOBIN
k127_3312480	17626	0.5532	839	23	metabat_1244	NOBIN
k127_3312481	3654	0.6166	890	2547	metabat_1301	NOBIN
k127_3312501	1519	0.5069	NOBIN	1984	hic_057	NOBIN
k127_3312527	6074	0.6562	1145	NOBIN	metabat_161	NOBIN
k127_3312544	1127	0.5253	NOBIN	2178	hic_316	NOBIN
k127_3312577	3362	0.6005	1173	109	metabat_192	NOBIN
k127_3312612	1987	0.4862	NOBIN	1889	hic_503	NOBIN
k127_3312633	22593	0.5457	462	17	metabat_826	NOBIN
k127_3312648	1703	0.2425	104	2257	metabat_055	NOBIN
k127_3312672	1362	0.5499	NOBIN	757	hic_540	NOBIN
k127_3312681	3871	0.2005	1113	NOBIN	metabat_126	NOBIN
k127_3312706	2961	0.3394	NOBIN	2505	hic_431	NOBIN
k127_3312712	1308	0.4939	NOBIN	2378	hic_227	NOBIN
k127_3312716	1763	0.3664	NOBIN	768	hic_424	NOBIN
k127_3312721	1900	0.4942	NOBIN	2610	hic_445	NOBIN
k127_3312782	2171	0.2137	634	NOBIN	metabat_1017	NOBIN
k127_3312784	3699	0.5547	655	883	metabat_1040	metabat_1040
k127_3312819	4434	0.5751	1007	36	hic_216	NOBIN
k127_3312832	1141	0.5846	1226	1103	metabat_251	NOBIN
k127_3312836	2383	0.5812	363	2276	metabat_716	NOBIN
k127_3312852	7166	0.3912	642	969	metabat_1026	NOBIN
k127_3312865	1096	0.4936	NOBIN	1072	hic_230	NOBIN
k127_3312876	3440	0.5102	851	218	metabat_1258	NOBIN
k127_3312878	1562	0.2548	42	NOBIN	metabat_790	NOBIN
k127_3312982	2519	0.3803	1021	307	metabat_024	NOBIN
k127_3313006	2139	0.3034	NOBIN	1634	hic_388	NOBIN
k127_3313010	1132	0.5936	NOBIN	1961	hic_091	NOBIN
k127_3313014	1133	0.4784	NOBIN	910	hic_264	NOBIN
k127_3313017	1794	0.3701	NOBIN	768	hic_065	NOBIN
k127_3313019	1224	0.1855	NOBIN	1380	hic_371	NOBIN
k127_3313026	1778	0.2171	NOBIN	364	hic_056	NOBIN
k127_3313050	2072	0.5039	NOBIN	487	hic_387	NOBIN
k127_3313057	17019	0.4667	1366	1165	metabat_406	metabat_406
k127_3313089	1366	0.4312	NOBIN	720	hic_380	NOBIN
k127_3313109	5388	0.2498	686	711	hic_389	NOBIN
k127_3313113	2635	0.4027	1204	NOBIN	metabat_227	NOBIN
k127_3313122	2791	0.4013	762	NOBIN	metabat_1159	NOBIN
k127_3313169	3776	0.2233	800	NOBIN	metabat_1202	NOBIN
k127_3313173	1789	0.5646	NOBIN	2434	hic_539	NOBIN
k127_3313177	6481	0.416	989	3140	metabat_1410	NOBIN
k127_3313199	1637	0.2804	450	920	metabat_813	NOBIN
k127_3313232	1438	0.1453	774	NOBIN	metabat_1172	NOBIN
k127_3313258	18285	0.4915	675	1179	metabat_1062	NOBIN
k127_3313311	2663	0.5464	232	1733	metabat_571	NOBIN
k127_3313318	1131	0.5897	1244	NOBIN	metabat_271	NOBIN
k127_3313324	1517	0.3454	776	NOBIN	metabat_1174	NOBIN
k127_3313327	10892	0.1895	104	676	metabat_055	NOBIN
k127_3313351	1265	0.1984	1113	NOBIN	metabat_126	NOBIN
k127_3313359	5290	0.5756	94	3080	metabat_1367	NOBIN
k127_3313417	1122	0.4733	NOBIN	3728	hic_525	NOBIN
k127_3313433	2916	0.466	541	3597	metabat_914	NOBIN
k127_3313443	1008	0.6548	1393	2675	hic_286	NOBIN
k127_3313496	5135	0.341	1256	882	hic_090	NOBIN
k127_3313525	1232	0.4472	NOBIN	2784	hic_379	NOBIN
k127_3313580	7036	0.224	249	1954	metabat_589	NOBIN
k127_3313622	1023	0.5083	NOBIN	3655	hic_256	NOBIN
k127_3313633	3101	0.4228	701	2893	metabat_1092	NOBIN
k127_3313693	1676	0.5227	NOBIN	2004	hic_492	NOBIN
k127_3313742	5363	0.5221	NOBIN	1849	hic_135	NOBIN
k127_3313762	2769	0.6136	821	2538	metabat_1225	NOBIN
k127_3313771	11093	0.2501	50	2345	metabat_879	NOBIN
k127_3313777	2692	0.4651	701	2091	metabat_1092	NOBIN
k127_3313783	2486	0.4316	NOBIN	1889	hic_030	NOBIN
k127_3313790	2890	0.4176	304	178	metabat_651	NOBIN
k127_3313800	1401	0.3219	NOBIN	3303	hic_444	NOBIN
k127_3313909	4978	0.4924	1039	749	metabat_043	NOBIN
k127_3313921	5038	0.4129	1078	2031	metabat_086	NOBIN
k127_3314046	6794	0.3291	1404	728	metabat_449	NOBIN
k127_3314089	10071	0.4915	515	161	metabat_885	NOBIN
k127_3314096	1065	0.4554	NOBIN	3030	hic_025	NOBIN
k127_3314127	1263	0.4212	NOBIN	1859	hic_387	NOBIN
k127_3314137	3051	0.1665	774	NOBIN	metabat_1172	NOBIN
k127_3314139	5844	0.487	969	812	metabat_1388	NOBIN
k127_3314141	3152	0.3506	164	339	hic_163	NOBIN
k127_3314168	3488	0.492	190	2273	metabat_524	NOBIN
k127_3314183	3931	0.3249	651	NOBIN	metabat_1036	NOBIN
k127_3314217	1419	0.4186	NOBIN	928	hic_589	NOBIN
k127_3314221	1885	0.3698	NOBIN	3489	hic_233	NOBIN
k127_3314252	3645	0.6562	305	NOBIN	metabat_652	NOBIN
k127_3314261	1037	0.2912	NOBIN	1872	hic_499	NOBIN
k127_3314264	2599	0.481	1397	1017	metabat_440	NOBIN
k127_3314274	1934	0.5	791	20	metabat_1191	NOBIN
k127_3314280	1679	0.1745	952	NOBIN	metabat_1370	NOBIN
k127_3314288	2022	0.4535	917	479	metabat_1331	NOBIN
k127_3314310	3895	0.4442	662	1722	metabat_1048	NOBIN
k127_3314317	2723	0.5766	537	443	metabat_909	NOBIN
k127_3314323	2515	0.4533	1269	213	metabat_298	NOBIN
k127_3314394	1008	0.1776	NOBIN	567	hic_024	NOBIN
k127_3314515	3162	0.2185	634	NOBIN	metabat_1017	NOBIN
k127_3314541	1863	0.3886	NOBIN	318	hic_522	NOBIN
k127_3314579	2719	0.3943	977	NOBIN	metabat_1397	NOBIN
k127_3314581	1128	0.4433	NOBIN	1242	hic_107	NOBIN
k127_3314601	4104	0.6404	NOBIN	908	hic_216	NOBIN
k127_3314602	3545	0.5111	555	NOBIN	metabat_929	NOBIN
k127_3314622	5927	0.4889	1102	932	metabat_114	NOBIN
k127_3314633	2878	0.4218	1149	1155	metabat_165	NOBIN
k127_3314634	4319	0.4147	627	1570	metabat_1009	NOBIN
k127_3314660	5656	0.489	1232	703	metabat_258	NOBIN
k127_3314683	2543	0.5206	NOBIN	986	hic_370	NOBIN
k127_3314689	2053	0.2094	NOBIN	2500	hic_383	NOBIN
k127_3314752	2686	0.1858	634	NOBIN	metabat_1017	NOBIN
k127_3314771	1580	0.3861	NOBIN	783	hic_510	NOBIN
k127_3314780	3079	0.3316	1363	NOBIN	metabat_403	NOBIN
k127_3314793	7152	0.5731	303	2535	hic_200	NOBIN
k127_3314840	2820	0.5316	NOBIN	2859	hic_060	NOBIN
k127_3314844	2253	0.3395	NOBIN	1749	hic_260	NOBIN
k127_3314856	5038	0.5925	312	NOBIN	metabat_660	NOBIN
k127_3314913	16835	0.4584	725	924	metabat_1118	NOBIN
k127_3314916	1697	0.459	NOBIN	733	hic_442	NOBIN
k127_3314930	4933	0.6043	65	928	metabat_1045	NOBIN
k127_3314989	3465	0.4055	719	NOBIN	metabat_1111	NOBIN
k127_3315055	4928	0.5651	NOBIN	2212	hic_589	NOBIN
k127_3315076	4425	0.5015	742	77	metabat_1137	NOBIN
k127_3315114	4779	0.204	971	257	metabat_1391	NOBIN
k127_3315122	1355	0.5749	NOBIN	394	hic_312	NOBIN
k127_3315127	6686	0.3972	NOBIN	1291	hic_139	NOBIN
k127_3315134	2706	0.1851	1312	1711	metabat_347	NOBIN
k127_3315145	6872	0.4911	641	6	metabat_1025	NOBIN
k127_3315163	1131	0.6242	NOBIN	1235	hic_507	NOBIN
k127_3315195	2596	0.5266	NOBIN	650	hic_223	NOBIN
k127_3315231	5522	0.6277	1365	1510	metabat_405	NOBIN
k127_3315263	3052	0.23	686	2734	metabat_1074	NOBIN
k127_3315274	2598	0.2036	971	918	metabat_1391	NOBIN
k127_3315308	4663	0.5687	1028	NOBIN	metabat_031	metabat_031
k127_3315312	1393	0.4781	1320	265	metabat_356	NOBIN
k127_3315324	3132	0.3451	955	NOBIN	metabat_1373	NOBIN
k127_3315338	1815	0.2209	NOBIN	664	hic_042	NOBIN
k127_3315343	2835	0.3668	NOBIN	2041	hic_247	NOBIN
k127_3315349	3927	0.317	528	NOBIN	metabat_899	NOBIN
k127_3315359	3400	0.1768	800	NOBIN	metabat_1202	NOBIN
k127_3315364	1045	0.4297	NOBIN	1072	hic_230	NOBIN
k127_3315376	3676	0.3931	NOBIN	1137	hic_295	NOBIN
k127_3315424	6628	0.5395	621	NOBIN	metabat_1003	NOBIN
k127_3315461	5372	0.4497	863	NOBIN	metabat_1271	NOBIN
k127_3315528	1493	0.3382	NOBIN	2156	hic_418	NOBIN
k127_3315569	3983	0.3297	1373	NOBIN	metabat_414	NOBIN
k127_3315598	5393	0.6013	77	24	metabat_1178	NOBIN
k127_3315615	2770	0.1892	686	2050	metabat_1074	NOBIN
k127_3315649	3021	0.5578	1305	189	metabat_339	NOBIN
k127_3315653	2359	0.5443	NOBIN	227	hic_151	NOBIN
k127_3315664	3485	0.4677	386	NOBIN	metabat_741	NOBIN
k127_3315681	2376	0.6115	NOBIN	1550	hic_017	NOBIN
k127_3315720	4621	0.5404	46	38	metabat_834	NOBIN
k127_3315751	3498	0.1915	800	513	metabat_1202	NOBIN
k127_3315849	5266	0.5893	311	829	metabat_659	NOBIN
k127_3315876	2948	0.2012	104	NOBIN	metabat_055	NOBIN
k127_3315899	1294	0.3849	NOBIN	199	hic_075	NOBIN
k127_3315901	1749	0.5009	NOBIN	2217	hic_016	NOBIN
k127_3315917	1477	0.2187	104	NOBIN	metabat_055	NOBIN
k127_3315933	8105	0.2939	965	430	metabat_1384	NOBIN
k127_3315987	1513	0.5783	34	1461	metabat_701	NOBIN
k127_3316050	1292	0.5015	NOBIN	413	hic_223	NOBIN
k127_3316124	18267	0.3761	1148	1822	metabat_164	NOBIN
k127_3316138	2835	0.4617	129	1595	metabat_332	NOBIN
k127_3316154	4323	0.5077	1232	473	metabat_258	NOBIN
k127_3316210	9421	0.5286	317	859	metabat_665	NOBIN
k127_3316226	2667	0.3757	357	NOBIN	metabat_709	NOBIN
k127_3316235	4517	0.404	762	1772	metabat_1159	NOBIN
k127_3316241	1550	0.3665	1000	NOBIN	metabat_001	NOBIN
k127_3316276	8076	0.5875	1314	510	metabat_349	NOBIN
k127_3316286	6503	0.3268	79	NOBIN	metabat_1200	NOBIN
k127_3316306	1226	0.6272	NOBIN	1355	hic_055	NOBIN
k127_3316329	3025	0.5488	1342	NOBIN	metabat_380	NOBIN
k127_3316353	8875	0.5369	1386	117	metabat_428	NOBIN
k127_3316420	3130	0.3016	526	NOBIN	metabat_897	NOBIN
k127_3316467	1196	0.3737	NOBIN	1339	hic_010	NOBIN
k127_3316479	5414	0.1799	766	3252	hic_281	NOBIN
k127_3316481	1699	0.1907	42	NOBIN	metabat_790	NOBIN
k127_3316504	1919	0.4205	NOBIN	3255	hic_270	NOBIN
k127_3316539	1200	0.5417	NOBIN	2178	hic_316	NOBIN
k127_3316554	3636	0.2079	1312	NOBIN	metabat_347	NOBIN
k127_3316609	1800	0.525	NOBIN	326	hic_054	NOBIN
k127_3316633	2120	0.616	NOBIN	2140	hic_514	NOBIN
k127_3316644	2722	0.4993	NOBIN	2142	hic_074	NOBIN
k127_3316688	7573	0.5278	995	94	metabat_1417	NOBIN
k127_3316726	6062	0.2168	971	679	metabat_1391	NOBIN
k127_3316742	26860	0.4773	823	39	metabat_1227	NOBIN
k127_3316753	2993	0.3862	719	NOBIN	metabat_1111	NOBIN
k127_3316758	1304	0.1626	389	NOBIN	metabat_744	NOBIN
k127_3316770	1628	0.4607	NOBIN	1334	hic_223	NOBIN
k127_3316778	3291	0.2291	836	711	metabat_1241	NOBIN
k127_3316789	11057	0.4977	875	577	hic_440	NOBIN
k127_3316857	5465	0.3788	138	324	metabat_432	NOBIN
k127_3316861	29867	0.4371	133	516	metabat_377	NOBIN
k127_3316868	3659	0.5272	1335	1530	metabat_372	NOBIN
k127_3316906	5624	0.5158	462	17	metabat_826	NOBIN
k127_3316959	3550	0.2642	1169	NOBIN	metabat_187	NOBIN
k127_3316977	1116	0.4668	NOBIN	762	hic_234	NOBIN
k127_3317001	2775	0.4436	1064	1012	metabat_071	NOBIN
k127_3317004	3034	0.4496	478	658	metabat_843	NOBIN
k127_3317068	27349	0.4335	872	185	metabat_1281	metabat_1281
k127_3317105	2946	0.6687	1145	NOBIN	metabat_161	NOBIN
k127_3317146	2057	0.5114	1393	1624	hic_581	NOBIN
k127_3317179	3342	0.2268	1376	NOBIN	metabat_417	NOBIN
k127_3317183	1056	0.6146	1212	NOBIN	metabat_236	NOBIN
k127_3317193	1085	0.4194	NOBIN	1006	hic_387	NOBIN
k127_3317199	1027	0.6183	NOBIN	1550	hic_017	NOBIN
k127_3317208	8920	0.5278	1114	2292	metabat_127	NOBIN
k127_3317215	1979	0.4871	NOBIN	1363	hic_247	NOBIN
k127_3317216	2561	0.4533	NOBIN	1448	hic_025	NOBIN
k127_3317248	2069	0.2363	NOBIN	1560	hic_383	NOBIN
k127_3317276	4080	0.2047	634	NOBIN	metabat_1017	NOBIN
k127_3317285	19833	0.468	824	87	metabat_1228	NOBIN
k127_3317309	3133	0.4957	NOBIN	471	hic_109	NOBIN
k127_3317316	2850	0.5102	819	317	metabat_1222	NOBIN
k127_3317325	2537	0.1817	971	1000	metabat_1391	NOBIN
k127_3317345	11378	0.4295	275	142	metabat_618	NOBIN
k127_3317362	2945	0.3935	20	1197	metabat_546	NOBIN
k127_3317374	1357	0.1069	1113	653	metabat_126	NOBIN
k127_3317423	3762	0.2778	634	NOBIN	metabat_1017	NOBIN
k127_3317426	1077	0.4661	NOBIN	612	hic_098	NOBIN
k127_3317428	1652	0.546	107	524	metabat_088	NOBIN
k127_3317436	6552	0.4634	959	962	metabat_1377	NOBIN
k127_3317467	4271	0.5928	826	2826	metabat_1230	NOBIN
k127_3317513	1245	0.3904	922	NOBIN	metabat_1337	NOBIN
k127_3317558	2349	0.6845	NOBIN	1213	hic_470	NOBIN
k127_3317590	1083	0.5882	NOBIN	1293	hic_387	NOBIN
k127_3317631	3541	0.5001	873	620	metabat_1282	NOBIN
k127_3317665	1604	0.1764	774	NOBIN	metabat_1172	NOBIN
k127_3317690	3681	0.4219	938	132	metabat_1354	NOBIN
k127_3317717	3720	0.4962	752	184	metabat_1148	metabat_1148
k127_3317724	9121	0.3149	1277	NOBIN	metabat_307	NOBIN
k127_3317763	2209	0.2309	NOBIN	3645	hic_082	NOBIN
k127_3317789	1594	0.4718	NOBIN	961	hic_464	NOBIN
k127_3317865	5297	0.5473	NOBIN	243	hic_180	NOBIN
k127_3317982	4197	0.5092	517	898	metabat_887	NOBIN
k127_3317998	1575	0.4165	1384	224	hic_126	NOBIN
k127_3318013	1925	0.5086	896	NOBIN	metabat_1307	NOBIN
k127_3318021	1095	0.2046	952	NOBIN	metabat_1370	NOBIN
k127_3318050	1266	0.4968	58	554	metabat_967	NOBIN
k127_3318100	3406	0.4518	201	33	metabat_537	NOBIN
k127_3318146	14834	0.515	193	151	metabat_527	NOBIN
k127_3318181	1375	0.4007	NOBIN	3035	hic_274	NOBIN
k127_3318210	1802	0.4545	664	590	metabat_1050	NOBIN
k127_3318226	1066	0.2674	NOBIN	1466	hic_379	NOBIN
k127_3318269	10766	0.5004	690	264	metabat_1079	NOBIN
k127_3318302	1326	0.2436	NOBIN	1380	hic_014	NOBIN
k127_3318368	2715	0.5223	261	NOBIN	metabat_603	NOBIN
k127_3318381	4255	0.2172	800	NOBIN	metabat_1202	NOBIN
k127_3318393	1628	0.3827	NOBIN	134	hic_020	NOBIN
k127_3318428	8333	0.5169	44	2951	hic_220	NOBIN
k127_3318462	5469	0.1892	800	NOBIN	metabat_1202	NOBIN
k127_3318555	2993	0.2078	686	1262	hic_014	NOBIN
k127_3318591	1496	0.4325	NOBIN	1318	hic_068	NOBIN
k127_3318605	4317	0.2062	609	711	metabat_989	NOBIN
k127_3318639	4619	0.4603	1382	3214	metabat_424	NOBIN
k127_3318650	5251	0.3542	125	NOBIN	metabat_288	NOBIN
k127_3318674	2014	0.5308	NOBIN	494	hic_100	NOBIN
k127_3318680	3293	0.249	971	380	metabat_1391	NOBIN
k127_3318687	4178	0.3983	720	1416	metabat_1113	NOBIN
k127_3318691	3148	0.4565	478	2244	metabat_843	NOBIN
k127_3318696	2635	0.375	NOBIN	2636	hic_292	NOBIN
k127_3318705	4645	0.2136	1312	1263	metabat_347	NOBIN
k127_3318727	4821	0.4715	107	1375	metabat_088	NOBIN
k127_3318733	1047	0.4059	NOBIN	1536	hic_015	NOBIN
k127_3318772	10757	0.4508	724	27	metabat_1117	NOBIN
k127_3318798	4409	0.4135	357	256	hic_387	NOBIN
k127_3318825	1542	0.3418	NOBIN	228	hic_311	NOBIN
k127_3318940	1000	0.194	NOBIN	529	hic_360	NOBIN
k127_3319054	1364	0.2295	NOBIN	655	hic_501	NOBIN
k127_3319056	1054	0.4725	NOBIN	243	hic_012	NOBIN
k127_3319059	1184	0.511	481	1048	metabat_847	NOBIN
k127_3319083	1581	0.4238	NOBIN	2105	hic_345	NOBIN
k127_3319106	1672	0.5736	104	252	metabat_055	NOBIN
k127_3319167	2539	0.5333	1070	2082	metabat_078	NOBIN
k127_3319192	1682	0.1522	NOBIN	587	hic_219	NOBIN
k127_3319200	2796	0.4925	714	1060	hic_066	NOBIN
k127_3319224	2219	0.1803	952	NOBIN	metabat_1370	NOBIN
k127_3319229	1752	0.5029	NOBIN	3730	hic_331	NOBIN
k127_3319244	1385	0.5018	NOBIN	525	hic_457	NOBIN
k127_3319257	2410	0.4656	NOBIN	973	hic_202	NOBIN
k127_3319275	1028	0.3842	596	NOBIN	metabat_974	NOBIN
k127_3319315	1528	0.5687	NOBIN	3241	hic_097	NOBIN
k127_3319346	2485	0.567	565	1139	metabat_940	NOBIN
k127_3319376	1104	0.5562	855	NOBIN	metabat_1262	NOBIN
k127_3319399	8522	0.2766	933	NOBIN	metabat_1349	NOBIN
k127_3319408	12198	0.5135	801	1626	metabat_1203	NOBIN
k127_3319424	1087	0.6265	NOBIN	2391	hic_106	NOBIN
k127_3319448	1068	0.1845	565	NOBIN	metabat_940	NOBIN
k127_3319478	1034	0.5803	NOBIN	1365	hic_490	NOBIN
k127_3319482	2726	0.5488	351	1175	metabat_703	NOBIN
k127_3319504	5271	0.5737	995	94	metabat_1417	NOBIN
k127_3319519	1975	0.4673	NOBIN	2286	hic_170	NOBIN
k127_3319521	3243	0.5461	775	914	metabat_1173	NOBIN
k127_3319567	2329	0.4843	NOBIN	660	hic_505	NOBIN
k127_3319570	5041	0.5535	1348	1523	metabat_386	NOBIN
k127_3319576	1438	0.4228	NOBIN	1420	hic_301	NOBIN
k127_3319632	4164	0.5684	1251	2016	metabat_279	NOBIN
k127_3319660	3440	0.5968	610	1378	metabat_991	NOBIN
k127_3319715	1770	0.4831	NOBIN	562	hic_321	NOBIN
k127_3319736	1165	0.206	NOBIN	1380	hic_395	NOBIN
k127_3319743	1286	0.1858	NOBIN	1700	hic_383	NOBIN
k127_3319745	2750	0.4025	1260	63	hic_239	NOBIN
k127_3319775	7720	0.4802	835	1370	metabat_1240	NOBIN
k127_3319812	1678	0.553	NOBIN	2337	hic_373	NOBIN
k127_3319948	4529	0.276	520	NOBIN	metabat_891	NOBIN
k127_3320017	6249	0.3188	256	904	metabat_597	NOBIN
k127_3320044	2489	0.2017	NOBIN	711	hic_382	NOBIN
k127_3320079	1057	0.2526	NOBIN	522	hic_379	NOBIN
k127_3320090	1002	0.3493	808	NOBIN	metabat_1210	NOBIN
k127_3320127	6298	0.5152	1367	1655	metabat_407	NOBIN
k127_3320276	3554	0.2409	634	2739	metabat_1017	NOBIN
k127_3320305	2583	0.1866	1312	294	metabat_347	NOBIN
k127_3320318	2702	0.5788	NOBIN	65	hic_201	NOBIN
k127_3320326	2805	0.1957	634	836	metabat_1017	NOBIN
k127_3320352	1417	0.3472	NOBIN	638	hic_355	NOBIN
k127_3320360	3909	0.4907	1413	522	metabat_459	NOBIN
k127_3320377	2727	0.5262	1108	1461	metabat_120	NOBIN
k127_3320395	1127	0.4286	NOBIN	762	hic_234	NOBIN
k127_3320409	1547	0.5061	NOBIN	413	hic_223	NOBIN
k127_3320415	3210	0.4551	420	160	metabat_780	NOBIN
k127_3320428	1666	0.5948	490	3007	metabat_857	NOBIN
k127_3320431	4185	0.4872	NOBIN	964	hic_554	NOBIN
k127_3320450	3201	0.1565	1113	3583	metabat_126	NOBIN
k127_3320469	1232	0.3888	1228	1229	hic_153	NOBIN
k127_3320479	6755	0.5001	1139	348	metabat_154	NOBIN
k127_3320486	1811	0.497	791	NOBIN	metabat_1191	NOBIN
k127_3320507	8433	0.532	38	1061	metabat_745	NOBIN
k127_3320520	6200	0.5868	568	523	metabat_943	NOBIN
k127_3320572	12241	0.4104	1182	NOBIN	metabat_202	NOBIN
k127_3320573	2874	0.4078	1211	1309	metabat_235	NOBIN
k127_3320593	4320	0.606	NOBIN	1301	hic_355	NOBIN
k127_3320598	2842	0.4279	1112	638	metabat_125	NOBIN
k127_3320615	1008	0.6081	NOBIN	911	hic_286	NOBIN
k127_3320620	2724	0.5503	1174	227	metabat_193	metabat_193
k127_3320636	2617	0.3489	1302	587	metabat_336	metabat_336
k127_3320709	2926	0.1887	766	NOBIN	metabat_1163	NOBIN
k127_3320737	1588	0.4093	NOBIN	487	hic_019	NOBIN
k127_3320757	3612	0.5504	1305	189	metabat_339	NOBIN
k127_3320832	4555	0.5776	1016	NOBIN	metabat_018	metabat_018
k127_3320837	5375	0.5479	317	267	metabat_665	NOBIN
k127_3320894	4871	0.2014	971	522	metabat_1391	NOBIN
k127_3320896	2612	0.3783	138	NOBIN	metabat_432	NOBIN
k127_3320914	3803	0.5735	1314	822	metabat_349	NOBIN
k127_3320923	3060	0.4977	328	NOBIN	metabat_677	NOBIN
k127_3320948	1163	0.3431	NOBIN	2985	hic_147	NOBIN
k127_3320963	1158	0.247	104	1416	metabat_055	NOBIN
k127_3320994	3339	0.5433	NOBIN	841	hic_229	NOBIN
k127_3321000	6322	0.5895	729	714	metabat_1122	NOBIN
k127_3321012	6594	0.4783	689	2202	metabat_1077	NOBIN
k127_3321034	5156	0.4249	1156	1830	metabat_173	NOBIN
k127_3321039	3969	0.4291	NOBIN	1996	hic_048	NOBIN
k127_3321040	5546	0.5164	433	1470	metabat_794	NOBIN
k127_3321056	8777	0.5095	650	418	metabat_1035	NOBIN
k127_3321120	2918	0.4582	68	3643	metabat_1078	NOBIN
k127_3321128	2171	0.4219	NOBIN	2346	hic_115	NOBIN
k127_3321182	2950	0.4637	556	NOBIN	metabat_930	NOBIN
k127_3321191	4861	0.4483	NOBIN	699	hic_294	NOBIN
k127_3321194	1678	0.3534	596	NOBIN	metabat_974	NOBIN
k127_3321203	1802	0.5333	NOBIN	3764	hic_270	NOBIN
k127_3321205	1129	0.4624	NOBIN	2138	hic_015	NOBIN
k127_3321261	2446	0.4354	NOBIN	2127	hic_228	NOBIN
k127_3321267	3372	0.18	800	NOBIN	metabat_1202	NOBIN
k127_3321286	8034	0.4953	690	721	metabat_1079	NOBIN
k127_3321303	3664	0.3548	1373	NOBIN	metabat_414	NOBIN
k127_3321394	1022	0.1673	952	NOBIN	metabat_1370	NOBIN
k127_3321400	1107	0.5483	1337	1013	metabat_374	NOBIN
k127_3321404	1884	0.5419	NOBIN	2218	hic_557	NOBIN
k127_3321405	4194	0.4423	946	686	metabat_1363	NOBIN
k127_3321432	2958	0.1548	609	2734	metabat_989	NOBIN
k127_3321439	3255	0.2433	686	711	metabat_1074	NOBIN
k127_3321444	3840	0.4383	420	1136	metabat_780	NOBIN
k127_3321476	7783	0.4775	NOBIN	36	hic_216	NOBIN
k127_3321491	1875	0.6347	NOBIN	1152	hic_055	NOBIN
k127_3321497	4591	0.3969	NOBIN	2812	hic_305	NOBIN
k127_3321511	2891	0.3781	642	NOBIN	metabat_1026	NOBIN
k127_3321530	1042	0.5029	347	NOBIN	metabat_698	NOBIN
k127_3321557	2542	0.3784	NOBIN	476	hic_070	NOBIN
k127_3321561	1940	0.1789	1206	NOBIN	metabat_229	NOBIN
k127_3321563	3439	0.3952	164	1738	hic_057	NOBIN
k127_3321567	8220	0.4268	1121	8	hic_028	NOBIN
k127_3321577	4532	0.5154	550	1017	hic_146	NOBIN
k127_3321644	1231	0.2112	NOBIN	2060	hic_014	NOBIN
k127_3321666	8216	0.1852	1113	NOBIN	metabat_126	NOBIN
k127_3321672	1090	0.4752	NOBIN	631	hic_329	NOBIN
k127_3321677	2125	0.5591	NOBIN	3798	hic_506	NOBIN
k127_3321685	1366	0.2438	NOBIN	1021	hic_077	NOBIN
k127_3321705	2308	0.3618	1393	1911	hic_282	NOBIN
k127_3321718	3522	0.5105	NOBIN	2242	hic_159	NOBIN
k127_3321731	6127	0.5543	259	1598	metabat_600	NOBIN
k127_3321744	2947	0.5952	610	2169	metabat_991	NOBIN
k127_3321755	3428	0.1753	1312	NOBIN	metabat_347	NOBIN
k127_3321756	4489	0.5912	148	NOBIN	metabat_477	NOBIN
k127_3321767	1696	0.339	NOBIN	1768	hic_276	NOBIN
k127_3321778	1304	0.5399	NOBIN	2101	hic_368	NOBIN
k127_3321785	1169	0.5406	NOBIN	919	hic_041	NOBIN
k127_3321791	9410	0.4955	650	789	metabat_1035	NOBIN
k127_3321813	5810	0.2367	283	NOBIN	metabat_627	NOBIN
k127_3321841	9988	0.5824	1275	730	hic_320	NOBIN
k127_3321844	3174	0.5514	NOBIN	2304	hic_105	NOBIN
k127_3321845	3260	0.3015	1226	NOBIN	metabat_251	NOBIN
k127_3321852	3342	0.1768	1312	1382	metabat_347	NOBIN
k127_3321860	8638	0.268	327	NOBIN	metabat_676	NOBIN
k127_3321867	1630	0.308	935	NOBIN	metabat_1351	NOBIN
k127_3321875	1304	0.2546	1312	2500	metabat_347	NOBIN
k127_3321912	2268	0.4718	NOBIN	521	hic_129	NOBIN
k127_3321924	1983	0.6077	1423	875	metabat_470	NOBIN
k127_3321944	2954	0.5592	1141	NOBIN	metabat_157	NOBIN
k127_3321978	5781	0.2821	12	2808	metabat_333	NOBIN
k127_3321999	4191	0.2897	588	NOBIN	metabat_965	NOBIN
k127_3322046	4112	0.4278	1271	835	metabat_301	NOBIN
k127_3322055	1174	0.2257	NOBIN	1634	hic_542	NOBIN
k127_3322059	1677	0.3029	1400	NOBIN	metabat_445	NOBIN
k127_3322090	3260	0.5497	89	881	metabat_1311	NOBIN
k127_3322097	1095	0.5607	1206	NOBIN	metabat_229	NOBIN
k127_3322115	1912	0.4017	NOBIN	1487	hic_574	NOBIN
k127_3322153	2863	0.5054	NOBIN	273	hic_393	NOBIN
k127_3322169	1887	0.2035	NOBIN	2757	hic_014	NOBIN
k127_3322263	1084	0.4871	NOBIN	3170	hic_088	NOBIN
k127_3322274	3170	0.2603	1340	524	metabat_378	NOBIN
k127_3322276	4428	0.47	788	64	metabat_1187	NOBIN
k127_3322290	1574	0.418	NOBIN	1371	hic_215	NOBIN
k127_3322329	2590	0.6587	929	1395	metabat_1344	NOBIN
k127_3322343	3473	0.4909	714	1196	metabat_1106	NOBIN
k127_3322360	1160	0.5353	NOBIN	2946	hic_288	NOBIN
k127_3322434	1997	0.4872	NOBIN	2815	hic_581	NOBIN
k127_3322451	1699	0.505	896	1881	metabat_1307	NOBIN
k127_3322509	10263	0.3088	590	2121	metabat_968	NOBIN
k127_3322514	4931	0.364	631	NOBIN	metabat_1014	NOBIN
k127_3322533	1142	0.563	NOBIN	714	hic_287	NOBIN
k127_3322571	2814	0.511	1197	695	metabat_218	NOBIN
k127_3322581	6804	0.6242	NOBIN	807	hic_064	NOBIN
k127_3322602	2291	0.2593	NOBIN	2516	hic_288	NOBIN
k127_3322622	3617	0.3788	708	441	metabat_1099	NOBIN
k127_3322630	2850	0.4025	450	1772	metabat_813	NOBIN
k127_3322648	2848	0.5151	NOBIN	2484	hic_499	NOBIN
k127_3322710	34859	0.3923	391	13	metabat_747	NOBIN
k127_3322743	3406	0.2763	332	NOBIN	metabat_682	NOBIN
k127_3322745	1414	0.4314	1287	3143	metabat_318	NOBIN
k127_3322761	2576	0.4802	NOBIN	2682	hic_189	NOBIN
k127_3322771	3739	0.483	1080	2701	metabat_089	NOBIN
k127_3322815	3206	0.5153	NOBIN	793	hic_391	NOBIN
k127_3322871	15349	0.2668	997	1627	metabat_1419	NOBIN
k127_3322888	1752	0.1878	104	NOBIN	metabat_055	NOBIN
k127_3322889	3013	0.4371	1142	NOBIN	metabat_158	NOBIN
k127_3322904	1219	0.2683	14	2605	metabat_479	NOBIN
k127_3322916	2518	0.4186	1040	991	metabat_045	NOBIN
k127_3322975	2556	0.3502	1302	NOBIN	metabat_336	metabat_336
k127_3322995	1104	0.6141	258	1471	metabat_599	NOBIN
k127_3323003	3125	0.5203	377	658	metabat_731	NOBIN
k127_3323022	1707	0.5038	NOBIN	1470	hic_429	NOBIN
k127_3323042	2871	0.5399	1353	2076	metabat_392	NOBIN
k127_3323045	4344	0.3138	23	NOBIN	metabat_579	NOBIN
k127_3323059	5914	0.4535	304	609	metabat_651	NOBIN
k127_3323095	3589	0.5823	375	1187	metabat_729	NOBIN
k127_3323111	1660	0.5139	680	3729	metabat_1068	NOBIN
k127_3323117	1141	0.5013	NOBIN	1215	hic_247	NOBIN
k127_3323139	1728	0.1875	NOBIN	1689	hic_014	NOBIN
k127_3323204	1371	0.1838	952	NOBIN	metabat_1370	NOBIN
k127_3323207	2056	0.1663	1207	1410	metabat_230	NOBIN
k127_3323219	8774	0.4273	777	1588	metabat_1175	NOBIN
k127_3323243	2633	0.2081	800	NOBIN	metabat_1202	NOBIN
k127_3323251	1506	0.6109	NOBIN	2415	hic_381	NOBIN
k127_3323324	5882	0.4305	54	787	metabat_923	NOBIN
k127_3323368	3112	0.5022	NOBIN	643	hic_517	NOBIN
k127_3323387	1788	0.5252	NOBIN	1569	hic_083	NOBIN
k127_3323400	5674	0.4362	129	1916	metabat_332	NOBIN
k127_3323461	2870	0.3526	1244	2155	metabat_271	NOBIN
k127_3323475	2726	0.1996	634	NOBIN	metabat_1017	NOBIN
k127_3323489	1149	0.1715	NOBIN	711	hic_389	NOBIN
k127_3323516	1083	0.4257	603	143	metabat_983	NOBIN
k127_3323531	4025	0.2191	971	2027	metabat_1391	NOBIN
k127_3323549	2785	0.3688	711	983	metabat_1103	NOBIN
k127_3323620	2408	0.6341	NOBIN	1447	hic_437	NOBIN
k127_3323678	5479	0.3513	NOBIN	1793	hic_093	NOBIN
k127_3323685	1983	0.4458	NOBIN	1772	hic_230	NOBIN
k127_3323689	3821	0.6417	245	3564	metabat_585	NOBIN
k127_3323714	3526	0.5247	NOBIN	1805	hic_250	NOBIN
k127_3323732	1435	0.453	107	158	metabat_088	NOBIN
k127_3323854	2904	0.1932	634	1729	metabat_1017	NOBIN
k127_3323877	2336	0.5244	317	2030	metabat_665	NOBIN
k127_3323918	6320	0.3766	831	268	metabat_1236	NOBIN
k127_3323961	7708	0.5206	775	561	metabat_1173	NOBIN
k127_3323979	5669	0.5013	452	746	hic_318	NOBIN
k127_3323995	1765	0.417	NOBIN	495	hic_255	NOBIN
k127_3324006	7596	0.344	376	NOBIN	metabat_730	NOBIN
k127_3324007	3552	0.4907	NOBIN	96	hic_047	hic_047
k127_3324024	3982	0.4776	569	985	metabat_944	NOBIN
k127_3324035	2303	0.5111	NOBIN	914	hic_130	NOBIN
k127_3324047	9937	0.4316	962	215	metabat_1381	NOBIN
k127_3324059	1753	0.1837	NOBIN	2563	hic_388	NOBIN
k127_3324065	1401	0.2148	NOBIN	1263	hic_383	NOBIN
k127_3324090	7920	0.55	103	2786	metabat_044	NOBIN
k127_3324107	1159	0.4789	208	1192	metabat_544	NOBIN
k127_3324108	1629	0.5611	NOBIN	1083	hic_084	NOBIN
k127_3324109	4255	0.2865	331	NOBIN	metabat_681	NOBIN
k127_3324137	1275	0.6173	NOBIN	709	hic_353	NOBIN
k127_3324182	2271	0.1537	NOBIN	2747	hic_219	NOBIN
k127_3324235	18124	0.4607	85	1752	metabat_1267	NOBIN
k127_3324246	44638	0.2816	966	NOBIN	metabat_1385	NOBIN
k127_3324248	11117	0.2635	1175	NOBIN	metabat_194	NOBIN
k127_3324261	1230	0.5626	1392	2231	hic_097	NOBIN
k127_3324298	1333	0.5829	NOBIN	1137	hic_587	NOBIN
k127_3324302	2657	0.2217	445	2027	hic_200	NOBIN
k127_3324310	3173	0.4286	NOBIN	224	hic_126	NOBIN
k127_3324325	13603	0.2088	104	2060	metabat_055	NOBIN
k127_3324337	1061	0.361	NOBIN	1719	hic_098	NOBIN
k127_3324347	2032	0.5773	NOBIN	2954	hic_246	NOBIN
k127_3324356	6393	0.2955	1281	NOBIN	metabat_312	NOBIN
k127_3324390	2298	0.3851	NOBIN	1851	hic_157	NOBIN
k127_3324414	1302	0.3525	NOBIN	617	hic_504	NOBIN
k127_3324463	3045	0.5412	1405	366	metabat_450	NOBIN
k127_3324481	15988	0.4496	1214	101	metabat_238	NOBIN
k127_3324483	4051	0.6406	958	784	metabat_1376	NOBIN
k127_3324502	3775	0.6416	350	387	metabat_702	NOBIN
k127_3324504	2891	0.6728	1239	392	metabat_265	NOBIN
k127_3324515	2748	0.3359	1015	2279	hic_283	NOBIN
k127_3324525	1000	0.496	NOBIN	3418	hic_230	NOBIN
k127_3324544	10619	0.3691	1001	1882	metabat_002	NOBIN
k127_3324561	1289	0.2366	808	NOBIN	metabat_1210	NOBIN
k127_3324606	3526	0.6129	821	1011	metabat_1225	NOBIN
k127_3324637	13896	0.402	669	1505	metabat_1055	NOBIN
k127_3324649	4157	0.5778	55	661	metabat_934	NOBIN
k127_3324663	1641	0.3656	NOBIN	2698	hic_228	NOBIN
k127_3324715	3532	0.2894	12	NOBIN	metabat_333	NOBIN
k127_3324724	2100	0.1871	NOBIN	604	hic_246	NOBIN
k127_3324745	2281	0.537	NOBIN	2296	hic_453	NOBIN
k127_3324761	1108	0.5478	NOBIN	481	hic_060	NOBIN
k127_3324782	3660	0.3751	920	355	metabat_1335	NOBIN
k127_3324790	1844	0.5662	107	158	metabat_088	NOBIN
k127_3324795	5180	0.5129	505	401	metabat_874	NOBIN
k127_3324807	1128	0.6135	NOBIN	463	hic_197	NOBIN
k127_3324832	1947	0.4592	NOBIN	1096	hic_413	NOBIN
k127_3324836	3694	0.1963	634	NOBIN	metabat_1017	NOBIN
k127_3324844	4709	0.389	497	2360	metabat_864	NOBIN
k127_3324890	3327	0.5251	603	931	metabat_983	NOBIN
k127_3324931	1373	0.1799	NOBIN	711	hic_389	NOBIN
k127_3324941	4387	0.2115	686	1380	metabat_1074	NOBIN
k127_3324953	1702	0.1992	774	2129	metabat_1172	NOBIN
k127_3324956	1243	0.543	NOBIN	1373	hic_097	NOBIN
k127_3324975	1065	0.4676	NOBIN	2316	hic_255	NOBIN
k127_3325005	2637	0.463	NOBIN	2610	hic_110	NOBIN
k127_3325050	2300	0.1865	1113	1720	metabat_126	NOBIN
k127_3325070	2758	0.5044	823	2505	hic_109	NOBIN
k127_3325081	3571	0.5309	835	341	metabat_1240	NOBIN
k127_3325131	3458	0.3276	1404	NOBIN	metabat_449	NOBIN
k127_3325133	3900	0.5231	NOBIN	2051	hic_427	NOBIN
k127_3325145	5099	0.4522	877	1506	metabat_1286	NOBIN
k127_3325157	1092	0.6502	NOBIN	2354	hic_032	NOBIN
k127_3325159	3040	0.3671	372	640	metabat_726	NOBIN
k127_3325160	4189	0.2671	654	2042	hic_093	NOBIN
k127_3325182	2321	0.5312	NOBIN	914	hic_234	NOBIN
k127_3325212	2246	0.2093	634	2163	hic_222	NOBIN
k127_3325244	2443	0.5002	607	912	metabat_987	NOBIN
k127_3325273	2069	0.1967	1113	NOBIN	metabat_126	NOBIN
k127_3325274	3460	0.1986	686	3125	metabat_1074	NOBIN
k127_3325302	2110	0.6502	NOBIN	734	hic_456	NOBIN
k127_3325307	3261	0.2827	NOBIN	1645	hic_383	NOBIN
k127_3325319	1663	0.4919	941	3064	metabat_1358	NOBIN
k127_3325323	3040	0.6523	693	3166	metabat_1082	NOBIN
k127_3325327	1074	0.1816	1206	NOBIN	metabat_229	NOBIN
k127_3325337	7157	0.432	93	442	metabat_1356	NOBIN
k127_3325342	15933	0.5678	378	11	metabat_732	NOBIN
k127_3325344	1119	0.5255	NOBIN	2092	hic_543	NOBIN
k127_3325381	6214	0.4887	675	2010	metabat_1062	NOBIN
k127_3325394	3618	0.1675	1312	1289	metabat_347	NOBIN
k127_3325418	5674	0.4357	917	942	metabat_1331	NOBIN
k127_3325437	3457	0.3283	1256	447	hic_179	NOBIN
k127_3325438	1482	0.1734	NOBIN	388	hic_371	NOBIN
k127_3325439	2656	0.5297	NOBIN	2071	hic_436	NOBIN
k127_3325450	16154	0.5323	521	403	metabat_892	NOBIN
k127_3325486	3792	0.5543	NOBIN	1900	hic_034	NOBIN
k127_3325503	1346	0.2741	853	NOBIN	metabat_1260	NOBIN
k127_3325511	2463	0.2127	1113	NOBIN	metabat_126	NOBIN
k127_3325573	2566	0.4984	1211	364	metabat_235	NOBIN
k127_3325591	3094	0.533	604	14	metabat_984	NOBIN
k127_3325605	1539	0.5036	NOBIN	720	hic_380	NOBIN
k127_3325657	1706	0.5275	NOBIN	1319	hic_439	NOBIN
k127_3325668	3278	0.3877	294	1965	metabat_639	NOBIN
k127_3325693	2882	0.4452	1369	2548	metabat_409	NOBIN
k127_3325700	3524	0.4296	708	1323	metabat_1099	NOBIN
k127_3325718	5742	0.4819	1153	1968	metabat_170	NOBIN
k127_3325724	1735	0.3326	NOBIN	1251	hic_103	NOBIN
k127_3325733	9040	0.5185	1005	968	metabat_006	NOBIN
k127_3325741	2681	0.6561	314	58	metabat_662	NOBIN
k127_3325757	3156	0.2535	NOBIN	2253	hic_014	NOBIN
k127_3325789	1913	0.5191	1222	NOBIN	metabat_247	NOBIN
k127_3325793	3264	0.4308	809	544	metabat_1211	NOBIN
k127_3325799	2704	0.3972	741	513	metabat_1136	NOBIN
k127_3325839	6012	0.2743	NOBIN	3133	hic_103	NOBIN
k127_3325859	1479	0.1413	1113	NOBIN	metabat_126	NOBIN
k127_3325934	1631	0.4335	NOBIN	736	hic_312	NOBIN
k127_3325976	3081	0.1918	609	1464	metabat_989	NOBIN
k127_3325977	2321	0.5317	NOBIN	2415	hic_496	NOBIN
k127_3325993	5026	0.2125	800	NOBIN	metabat_1202	NOBIN
k127_3325995	2753	0.5376	1038	72	metabat_042	NOBIN
k127_3326013	1552	0.5677	NOBIN	2006	hic_508	NOBIN
k127_3326021	5725	0.5202	975	2087	metabat_1395	NOBIN
k127_3326032	1018	0.1798	NOBIN	1564	hic_334	NOBIN
k127_3326033	10972	0.3603	647	445	metabat_1031	metabat_1031
k127_3326035	3802	0.5163	637	913	metabat_1020	NOBIN
k127_3326075	2348	0.3539	NOBIN	610	hic_213	NOBIN
k127_3326093	3258	0.5166	681	524	metabat_1069	NOBIN
k127_3326110	1104	0.5163	NOBIN	1460	hic_301	NOBIN
k127_3326122	6082	0.3334	965	NOBIN	metabat_1384	NOBIN
k127_3326163	3854	0.4022	1011	NOBIN	metabat_013	NOBIN
k127_3326236	7774	0.2905	1154	1879	metabat_171	NOBIN
k127_3326242	2422	0.3258	NOBIN	748	hic_539	NOBIN
k127_3326274	1455	0.4302	NOBIN	1780	hic_569	NOBIN
k127_3326282	2889	0.6147	1287	3563	metabat_318	NOBIN
k127_3326296	1604	0.5337	NOBIN	2214	hic_481	NOBIN
k127_3326317	6123	0.4642	786	921	metabat_1185	NOBIN
k127_3326332	1037	0.4609	NOBIN	2576	hic_110	NOBIN
k127_3326350	2244	0.3703	NOBIN	1555	hic_044	NOBIN
k127_3326387	1667	0.201	1113	2027	metabat_126	NOBIN
k127_3326415	1005	0.2209	1408	NOBIN	metabat_453	NOBIN
k127_3326440	1136	0.4736	NOBIN	3045	hic_228	NOBIN
k127_3326449	2895	0.2066	971	NOBIN	metabat_1391	NOBIN
k127_3326465	1098	0.1348	1408	NOBIN	metabat_453	NOBIN
k127_3326489	13933	0.4156	1069	114	metabat_076	NOBIN
k127_3326500	3253	0.3406	606	NOBIN	metabat_986	NOBIN
k127_3326508	1158	0.4689	NOBIN	1860	hic_567	NOBIN
k127_3326513	2761	0.2224	472	598	hic_190	NOBIN
k127_3326515	2238	0.4643	NOBIN	307	hic_499	NOBIN
k127_3326546	3403	0.6327	1145	749	metabat_161	NOBIN
k127_3326563	2419	0.2927	9	NOBIN	metabat_1423	NOBIN
k127_3326600	2537	0.6362	350	2167	metabat_702	NOBIN
k127_3326626	3724	0.5945	289	211	metabat_633	NOBIN
k127_3326628	6576	0.5462	312	1658	metabat_660	NOBIN
k127_3326666	4912	0.5079	15	1138	metabat_490	NOBIN
k127_3326727	3538	0.74	62	297	metabat_1012	NOBIN
k127_3326733	4515	0.3378	584	NOBIN	metabat_961	NOBIN
k127_3326778	2073	0.2383	NOBIN	2734	hic_014	NOBIN
k127_3326810	2835	0.4691	556	NOBIN	metabat_930	NOBIN
k127_3326834	5992	0.3425	214	304	hic_022	NOBIN
k127_3326856	5270	0.5074	702	581	metabat_1093	NOBIN
k127_3326866	1217	0.2901	104	NOBIN	metabat_055	NOBIN
k127_3326874	6974	0.6346	826	3055	hic_131	NOBIN
k127_3326894	2056	0.537	NOBIN	2286	hic_170	NOBIN
k127_3326897	4027	0.4904	1193	2275	metabat_214	NOBIN
k127_3326929	3515	0.2299	1312	NOBIN	metabat_347	NOBIN
k127_3326930	2870	0.2045	971	2561	metabat_1391	NOBIN
k127_3326976	3064	0.484	1368	NOBIN	metabat_408	NOBIN
k127_3326997	1728	0.39	NOBIN	239	hic_174	NOBIN
k127_3327075	2240	0.1969	NOBIN	3054	hic_003	NOBIN
k127_3327129	1298	0.4183	405	NOBIN	metabat_763	NOBIN
k127_3327160	2019	0.1634	952	NOBIN	metabat_1370	NOBIN
k127_3327195	1180	0.3466	NOBIN	2810	hic_274	NOBIN
k127_3327211	6781	0.5307	1183	945	metabat_203	metabat_203
k127_3327244	1438	0.5772	NOBIN	1569	hic_083	NOBIN
k127_3327284	4527	0.5123	689	587	metabat_1077	NOBIN
k127_3327328	1059	0.6383	NOBIN	3007	hic_303	NOBIN
k127_3327354	2758	0.4561	208	2322	metabat_544	NOBIN
k127_3327373	2397	0.4777	NOBIN	1790	hic_259	NOBIN
k127_3327382	2847	0.366	1137	2206	metabat_152	NOBIN
k127_3327396	19873	0.5739	812	1124	metabat_1215	NOBIN
k127_3327450	1221	0.3907	1211	3489	metabat_235	NOBIN
k127_3327576	5292	0.6238	999	60	metabat_1421	NOBIN
k127_3327585	3082	0.2768	12	NOBIN	metabat_333	NOBIN
k127_3327609	1516	0.4347	NOBIN	521	hic_135	NOBIN
k127_3327642	1632	0.185	NOBIN	1996	hic_522	NOBIN
k127_3327643	2597	0.1894	971	316	metabat_1391	NOBIN
k127_3327647	1489	0.454	NOBIN	3269	hic_149	NOBIN
k127_3327654	1116	0.4194	129	NOBIN	metabat_332	NOBIN
k127_3327671	1150	0.4383	1423	NOBIN	metabat_470	NOBIN
k127_3327674	3292	0.5149	1081	1121	metabat_090	NOBIN
k127_3327690	6092	0.2766	1175	1606	hic_305	NOBIN
k127_3327709	8638	0.4405	687	1511	metabat_1075	NOBIN
k127_3327745	1204	0.2384	NOBIN	1380	hic_371	NOBIN
k127_3327764	1117	0.6464	NOBIN	576	hic_060	NOBIN
k127_3327766	2617	0.4647	32	1793	metabat_679	NOBIN
k127_3327781	1259	0.5846	NOBIN	1839	hic_511	NOBIN
k127_3327810	1214	0.4671	NOBIN	1160	hic_160	NOBIN
k127_3327814	1319	0.561	NOBIN	1709	hic_399	NOBIN
k127_3327921	7584	0.495	970	3737	metabat_1390	NOBIN
k127_3327931	1479	0.2326	NOBIN	2734	hic_382	NOBIN
k127_3328030	1911	0.3051	743	NOBIN	metabat_1138	NOBIN
k127_3328041	3477	0.2913	340	1640	hic_217	NOBIN
k127_3328045	1230	0.4919	NOBIN	617	hic_504	NOBIN
k127_3328062	4673	0.6097	121	81	metabat_244	metabat_244
k127_3328087	3661	0.5343	86	387	metabat_1278	metabat_1278
k127_3328103	96398	0.3984	726	15	metabat_1119	metabat_1119
k127_3328114	3689	0.4204	107	922	metabat_088	NOBIN
k127_3328119	1334	0.2811	634	842	metabat_1017	NOBIN
k127_3328124	2652	0.3277	644	1820	metabat_1028	NOBIN
k127_3328145	1666	0.4856	NOBIN	1252	hic_462	NOBIN
k127_3328184	2637	0.1991	800	697	metabat_1202	NOBIN
k127_3328193	1753	0.3679	NOBIN	979	hic_173	NOBIN
k127_3328195	9413	0.5001	NOBIN	1119	hic_238	NOBIN
k127_3328230	1631	0.4231	1258	1556	metabat_286	NOBIN
k127_3328260	1220	0.5197	15	961	metabat_490	NOBIN
k127_3328271	4682	0.572	778	178	metabat_1176	NOBIN
k127_3328275	5435	0.642	NOBIN	2462	hic_363	NOBIN
k127_3328284	2620	0.1908	1312	2470	metabat_347	NOBIN
k127_3328334	2100	0.3271	NOBIN	228	hic_311	NOBIN
k127_3328401	3045	0.5537	278	NOBIN	metabat_621	NOBIN
k127_3328428	2587	0.5149	NOBIN	65	hic_201	NOBIN
k127_3328446	1888	0.5037	NOBIN	1673	hic_237	NOBIN
k127_3328449	4087	0.5747	568	523	metabat_943	NOBIN
k127_3328451	2660	0.3068	196	276	metabat_530	NOBIN
k127_3328466	2395	0.5837	NOBIN	1355	hic_055	NOBIN
k127_3328565	1508	0.5033	NOBIN	545	hic_145	NOBIN
k127_3328613	2232	0.319	791	894	hic_380	NOBIN
k127_3328666	1026	0.4961	NOBIN	309	hic_447	NOBIN
k127_3328681	4386	0.477	NOBIN	28	hic_397	hic_397
k127_3328687	2358	0.3193	104	1410	metabat_055	NOBIN
k127_3328723	5355	0.4654	NOBIN	2469	hic_007	NOBIN
k127_3328836	1736	0.3882	NOBIN	2697	hic_543	NOBIN
k127_3328870	5045	0.5944	NOBIN	2050	hic_334	NOBIN
k127_3328907	1539	0.2872	NOBIN	387	hic_179	NOBIN
k127_3328943	5691	0.5228	976	NOBIN	metabat_1396	NOBIN
k127_3328980	3143	0.3513	1377	NOBIN	metabat_418	NOBIN
k127_3329034	1939	0.5121	NOBIN	2303	hic_051	NOBIN
k127_3329035	7786	0.2933	723	NOBIN	metabat_1116	NOBIN
k127_3329055	3616	0.432	NOBIN	3459	hic_042	NOBIN
k127_3329077	3933	0.6069	1127	383	metabat_141	NOBIN
k127_3329091	2624	0.521	392	1514	metabat_748	NOBIN
k127_3329095	1734	0.2699	1113	NOBIN	metabat_126	NOBIN
k127_3329170	1317	0.4153	937	967	metabat_1353	NOBIN
k127_3329203	16346	0.4607	85	1752	metabat_1267	NOBIN
k127_3329204	2924	0.6272	1145	NOBIN	metabat_161	NOBIN
k127_3329240	1848	0.4805	NOBIN	2315	hic_187	NOBIN
k127_3329279	8943	0.4228	129	1591	metabat_332	NOBIN
k127_3329285	1705	0.4903	1384	398	hic_439	NOBIN
k127_3329298	3376	0.4473	85	1752	metabat_1267	NOBIN
k127_3329318	1241	0.3465	793	NOBIN	metabat_1193	NOBIN
k127_3329337	2048	0.4194	NOBIN	1121	hic_291	NOBIN
k127_3329377	2806	0.5253	1174	227	metabat_193	metabat_193
k127_3329407	5685	0.3835	1078	378	metabat_086	NOBIN
k127_3329413	1197	0.1905	389	NOBIN	metabat_744	NOBIN
k127_3329423	1994	0.1805	NOBIN	711	hic_350	NOBIN
k127_3329429	1398	0.4127	NOBIN	922	hic_137	NOBIN
k127_3329432	3841	0.4054	NOBIN	702	hic_489	NOBIN
k127_3329439	10125	0.4524	1112	629	metabat_125	NOBIN
k127_3329461	4901	0.4175	294	NOBIN	metabat_639	NOBIN
k127_3329478	3042	0.5168	315	1705	metabat_663	NOBIN
k127_3329494	1570	0.1675	104	2739	metabat_055	NOBIN
k127_3329502	3442	0.5134	1396	96	hic_047	hic_047
k127_3329518	1719	0.4724	344	1076	metabat_695	NOBIN
k127_3329530	2189	0.4838	NOBIN	213	hic_377	NOBIN
k127_3329545	2782	0.6499	589	360	metabat_966	NOBIN
k127_3329593	2255	0.2182	1113	626	metabat_126	NOBIN
k127_3329596	2869	0.2314	634	2682	metabat_1017	NOBIN
k127_3329651	3467	0.2048	104	228	metabat_055	NOBIN
k127_3329695	2253	0.3711	NOBIN	1911	hic_282	NOBIN
k127_3329696	1451	0.2061	1206	NOBIN	metabat_229	NOBIN
k127_3329711	2136	0.2219	502	NOBIN	metabat_871	NOBIN
k127_3329720	2224	0.5477	297	1641	metabat_642	NOBIN
k127_3329728	1105	0.552	1067	NOBIN	metabat_074	NOBIN
k127_3329729	4611	0.2442	634	1169	metabat_1017	NOBIN
k127_3329730	2513	0.3967	379	NOBIN	metabat_733	NOBIN
k127_3329747	1284	0.5927	NOBIN	1550	hic_017	NOBIN
k127_3329751	6129	0.451	158	631	metabat_488	NOBIN
k127_3329776	2498	0.4784	NOBIN	2397	hic_136	NOBIN
k127_3329830	4703	0.5248	NOBIN	122	hic_012	NOBIN
k127_3329898	30323	0.4631	137	219	metabat_421	metabat_421
k127_3329924	14122	0.3826	125	93	metabat_288	NOBIN
k127_3329959	2758	0.5479	148	NOBIN	metabat_477	NOBIN
k127_3330042	11845	0.5572	260	52	metabat_602	NOBIN
k127_3330055	1441	0.2325	NOBIN	1493	hic_395	NOBIN
k127_3330089	5176	0.3223	590	NOBIN	metabat_968	NOBIN
k127_3330111	3085	0.5138	NOBIN	213	hic_377	NOBIN
k127_3330143	13188	0.4043	118	149	metabat_210	NOBIN
k127_3330169	4114	0.5819	585	146	metabat_962	NOBIN
k127_3330196	1308	0.2049	1113	1705	metabat_126	NOBIN
k127_3330208	2773	0.5146	735	929	metabat_1129	NOBIN
k127_3330210	2132	0.1768	952	NOBIN	metabat_1370	NOBIN
k127_3330227	2343	0.1822	NOBIN	488	hic_379	NOBIN
k127_3330261	18595	0.5422	652	998	metabat_1037	NOBIN
k127_3330359	1478	0.1908	NOBIN	747	hic_379	NOBIN
k127_3330360	1024	0.6836	NOBIN	2389	hic_210	NOBIN
k127_3330390	5420	0.4566	1112	629	metabat_125	NOBIN
k127_3330396	5825	0.5313	290	314	metabat_635	NOBIN
k127_3330434	24609	0.373	35	975	metabat_712	NOBIN
k127_3330511	2560	0.368	591	NOBIN	metabat_969	NOBIN
k127_3330521	4127	0.4953	829	9	metabat_1233	NOBIN
k127_3330536	1215	0.5572	NOBIN	275	hic_342	NOBIN
k127_3330556	1201	0.3489	227	261	hic_280	NOBIN
k127_3330568	7408	0.3873	669	1291	metabat_1055	NOBIN
k127_3330579	3079	0.369	228	NOBIN	metabat_566	NOBIN
k127_3330615	3566	0.47	NOBIN	1651	hic_397	hic_397
k127_3330661	7058	0.6029	540	1372	metabat_913	NOBIN
k127_3330686	1897	0.4533	NOBIN	575	hic_024	NOBIN
k127_3330766	4165	0.593	1173	109	metabat_192	NOBIN
k127_3330773	4746	0.5126	739	88	metabat_1133	NOBIN
k127_3330776	1590	0.4258	NOBIN	361	hic_210	NOBIN
k127_3330777	1609	0.4183	NOBIN	637	hic_424	NOBIN
k127_3330800	4826	0.4086	NOBIN	1068	hic_506	NOBIN
k127_3330811	1435	0.4551	535	1124	hic_046	NOBIN
k127_3330818	6606	0.1938	104	664	metabat_055	NOBIN
k127_3330824	1227	0.502	NOBIN	1732	hic_529	NOBIN
k127_3330880	2922	0.2255	634	587	metabat_1017	NOBIN
k127_3330884	2274	0.4362	NOBIN	1754	hic_362	NOBIN
k127_3330887	3922	0.3536	539	NOBIN	metabat_911	NOBIN
k127_3330999	1383	0.5488	1206	1237	metabat_229	NOBIN
k127_3331035	8177	0.4985	38	862	metabat_745	NOBIN
k127_3331038	3163	0.5074	556	632	metabat_930	NOBIN
k127_3331041	3339	0.1767	971	646	metabat_1391	NOBIN
k127_3331056	1145	0.4603	NOBIN	1453	hic_386	NOBIN
k127_3331080	1691	0.6558	NOBIN	733	hic_442	NOBIN
k127_3331082	9114	0.4727	691	186	metabat_1080	metabat_1080
k127_3331084	1375	0.1636	NOBIN	1367	hic_103	NOBIN
k127_3331117	3939	0.4382	270	1074	metabat_613	metabat_613
k127_3331143	1254	0.4059	NOBIN	2239	hic_241	NOBIN
k127_3331182	2584	0.19	634	NOBIN	metabat_1017	NOBIN
k127_3331209	1356	0.5745	1260	531	hic_472	NOBIN
k127_3331225	3632	0.5416	375	1329	metabat_729	NOBIN
k127_3331229	34738	0.4266	158	296	metabat_488	NOBIN
k127_3331245	2709	0.6205	821	1377	metabat_1225	NOBIN
k127_3331273	3052	0.4944	657	NOBIN	metabat_1042	NOBIN
k127_3331285	18576	0.5291	66	57	metabat_1056	metabat_1056
k127_3331308	1546	0.3383	634	2605	hic_183	NOBIN
k127_3331443	1140	0.536	NOBIN	1881	hic_288	NOBIN
k127_3331445	1130	0.4398	NOBIN	909	hic_077	NOBIN
k127_3331452	1342	0.199	NOBIN	2611	hic_238	NOBIN
k127_3331453	5124	0.4024	662	1722	metabat_1048	NOBIN
k127_3331457	1624	0.4483	1423	398	metabat_470	NOBIN
k127_3331469	1355	0.4288	NOBIN	2850	hic_567	NOBIN
k127_3331493	4253	0.151	609	711	metabat_989	NOBIN
k127_3331519	2580	0.5143	505	293	metabat_874	NOBIN
k127_3331535	1307	0.3673	NOBIN	1882	hic_077	NOBIN
k127_3331634	5363	0.4266	617	772	metabat_998	NOBIN
k127_3331703	4655	0.2168	971	488	metabat_1391	NOBIN
k127_3331709	2790	0.428	1077	NOBIN	metabat_085	NOBIN
k127_3331772	2430	0.57	1405	404	metabat_450	NOBIN
k127_3331821	1643	0.1935	NOBIN	2643	hic_210	NOBIN
k127_3331824	2800	0.1832	800	2536	metabat_1202	NOBIN
k127_3331872	1192	0.5176	NOBIN	956	hic_019	NOBIN
k127_3331884	1069	0.5996	NOBIN	428	hic_206	NOBIN
k127_3331892	2833	0.4645	1267	NOBIN	metabat_296	NOBIN
k127_3331896	1037	0.1938	104	NOBIN	metabat_055	NOBIN
k127_3331904	1831	0.4577	NOBIN	199	hic_297	NOBIN
k127_3331936	6497	0.3986	1160	346	metabat_178	NOBIN
k127_3331952	1889	0.4288	NOBIN	1890	hic_126	NOBIN
k127_3332008	5209	0.556	55	1308	metabat_934	NOBIN
k127_3332015	7878	0.5762	1342	3190	metabat_380	NOBIN
k127_3332019	1686	0.4383	NOBIN	2858	hic_026	NOBIN
k127_3332036	1649	0.2038	347	NOBIN	metabat_698	NOBIN
k127_3332087	2582	0.3327	388	NOBIN	metabat_743	NOBIN
k127_3332099	1269	0.4957	776	828	metabat_1174	NOBIN
k127_3332108	5054	0.6072	554	NOBIN	metabat_928	NOBIN
k127_3332120	7582	0.4054	NOBIN	598	hic_406	NOBIN
k127_3332138	3963	0.5264	38	966	metabat_745	NOBIN
k127_3332159	11199	0.4329	964	325	metabat_1383	NOBIN
k127_3332163	1009	0.5263	1405	NOBIN	metabat_450	NOBIN
k127_3332166	1665	0.1646	NOBIN	953	hic_247	NOBIN
k127_3332171	4930	0.4091	118	1953	metabat_210	NOBIN
k127_3332179	9911	0.5416	1031	82	metabat_035	NOBIN
k127_3332182	8045	0.5628	363	1330	metabat_716	NOBIN
k127_3332188	1866	0.2894	143	NOBIN	metabat_472	NOBIN
k127_3332218	3162	0.6252	77	24	metabat_1178	NOBIN
k127_3332232	3174	0.4515	122	3176	metabat_255	NOBIN
k127_3332261	2562	0.1472	952	NOBIN	metabat_1370	NOBIN
k127_3332281	8100	0.4396	365	1166	metabat_718	NOBIN
k127_3332302	2764	0.1534	774	NOBIN	metabat_1172	NOBIN
k127_3332308	1411	0.5181	NOBIN	3293	hic_026	NOBIN
k127_3332346	2722	0.3126	1327	1147	metabat_363	NOBIN
k127_3332370	2971	0.1737	634	NOBIN	metabat_1017	NOBIN
k127_3332392	1141	0.4584	98	651	metabat_1411	NOBIN
k127_3332411	2077	0.4608	NOBIN	134	hic_020	NOBIN
k127_3332421	2891	0.6576	817	NOBIN	metabat_1220	NOBIN
k127_3332458	2516	0.4913	433	838	metabat_794	NOBIN
k127_3332474	3331	0.4806	803	1593	metabat_1205	NOBIN
k127_3332481	4026	0.2096	14	1024	metabat_479	NOBIN
k127_3332484	1094	0.2112	104	NOBIN	metabat_055	NOBIN
k127_3332492	1621	0.5176	NOBIN	1272	hic_040	NOBIN
k127_3332514	2873	0.4567	1391	527	metabat_434	NOBIN
k127_3332520	2771	0.3984	832	1240	metabat_1237	NOBIN
k127_3332525	5429	0.5942	NOBIN	1266	hic_067	NOBIN
k127_3332540	3388	0.3878	596	606	metabat_974	NOBIN
k127_3332548	3353	0.4509	NOBIN	2337	hic_379	NOBIN
k127_3332621	1049	0.6416	NOBIN	878	hic_041	NOBIN
k127_3332663	1370	0.4482	NOBIN	413	hic_223	NOBIN
k127_3332710	4817	0.5717	NOBIN	259	hic_080	NOBIN
k127_3332728	1340	0.1694	1113	1433	metabat_126	NOBIN
k127_3332764	32293	0.3892	102	7	hic_198	NOBIN
k127_3332770	1072	0.2239	NOBIN	1316	hic_042	NOBIN
k127_3332772	2690	0.5468	188	1665	metabat_521	NOBIN
k127_3332792	1401	0.4318	NOBIN	686	hic_577	NOBIN
k127_3332798	1286	0.5568	NOBIN	669	hic_284	NOBIN
k127_3332802	1101	0.4623	1196	NOBIN	metabat_217	NOBIN
k127_3332862	1181	0.4852	NOBIN	2344	hic_180	NOBIN
k127_3332915	3166	0.2438	340	NOBIN	metabat_691	NOBIN
k127_3332932	5669	0.5678	495	192	metabat_862	NOBIN
k127_3332944	3846	0.5676	485	572	metabat_851	NOBIN
k127_3332946	3301	0.216	14	2023	metabat_479	NOBIN
k127_3332968	1934	0.3619	NOBIN	610	hic_213	NOBIN
k127_3333003	4348	0.5738	488	NOBIN	metabat_854	NOBIN
k127_3333010	3049	0.2312	800	2113	metabat_1202	NOBIN
k127_3333013	4188	0.3446	651	NOBIN	metabat_1036	NOBIN
k127_3333049	4399	0.2655	565	NOBIN	metabat_940	NOBIN
k127_3333071	1567	0.4703	945	3576	metabat_1362	NOBIN
k127_3333124	5875	0.6276	1088	996	metabat_097	NOBIN
k127_3333154	1243	0.4143	NOBIN	1128	hic_213	NOBIN
k127_3333180	3914	0.3924	942	398	metabat_1359	NOBIN
k127_3333185	4731	0.4141	546	3	metabat_919	NOBIN
k127_3333228	4911	0.4525	725	330	metabat_1118	NOBIN
k127_3333244	1324	0.4743	1129	1754	metabat_143	NOBIN
k127_3333253	4680	0.2688	526	NOBIN	metabat_897	NOBIN
k127_3333266	3589	0.4416	788	64	metabat_1187	NOBIN
k127_3333269	2056	0.4489	30	1870	metabat_657	NOBIN
k127_3333298	2607	0.4929	NOBIN	1017	hic_386	NOBIN
k127_3333304	4244	0.4804	791	455	metabat_1191	NOBIN
k127_3333338	5176	0.4303	420	160	metabat_780	NOBIN
k127_3333373	4377	0.5794	722	562	metabat_1115	NOBIN
k127_3333426	13303	0.534	406	482	metabat_764	NOBIN
k127_3333434	2888	0.3019	12	NOBIN	metabat_333	NOBIN
k127_3333496	3022	0.592	36	1687	metabat_723	NOBIN
k127_3333511	1335	0.1633	1423	NOBIN	metabat_470	NOBIN
k127_3333557	2748	0.5469	NOBIN	948	hic_074	NOBIN
k127_3333569	1013	0.464	NOBIN	879	hic_196	NOBIN
k127_3333581	1654	0.3912	NOBIN	1963	hic_137	NOBIN
k127_3333590	10761	0.4386	593	26	metabat_971	NOBIN
k127_3333599	9041	0.3872	617	772	metabat_998	NOBIN
k127_3333609	3278	0.2624	634	488	hic_066	NOBIN
k127_3333623	3448	0.4124	1302	1454	metabat_336	metabat_336
k127_3333657	47932	0.3047	718	972	metabat_1110	metabat_1110
k127_3333718	2221	0.4237	240	1085	metabat_580	NOBIN
k127_3333727	14705	0.3351	1363	358	metabat_403	NOBIN
k127_3333752	5038	0.6165	NOBIN	1152	hic_055	NOBIN
k127_3333792	1649	0.5264	NOBIN	666	hic_025	NOBIN
k127_3333824	3003	0.1908	609	1634	metabat_989	NOBIN
k127_3333854	3795	0.1731	800	NOBIN	metabat_1202	NOBIN
k127_3333884	4974	0.5935	512	1141	metabat_882	NOBIN
k127_3333898	1833	0.4446	NOBIN	109	hic_321	NOBIN
k127_3333939	1878	0.4483	NOBIN	1818	hic_003	NOBIN
k127_3333947	2137	0.1568	952	NOBIN	metabat_1370	NOBIN
k127_3333952	2183	0.5607	NOBIN	1458	hic_056	NOBIN
k127_3333981	1096	0.4699	1250	870	metabat_278	NOBIN
k127_3333986	6799	0.6052	623	31	metabat_1005	NOBIN
k127_3333992	6323	0.5311	72	NOBIN	metabat_1123	NOBIN
k127_3334014	2248	0.4279	NOBIN	463	hic_098	NOBIN
k127_3334032	17989	0.4361	738	1404	metabat_1132	NOBIN
k127_3334035	5324	0.5932	778	178	metabat_1176	NOBIN
k127_3334038	2727	0.3311	1373	NOBIN	metabat_414	NOBIN
k127_3334050	4650	0.4772	788	64	metabat_1187	NOBIN
k127_3334122	2645	0.2514	1312	275	metabat_347	NOBIN
k127_3334146	3100	0.6503	NOBIN	477	hic_092	NOBIN
k127_3334151	2248	0.4155	656	1893	metabat_1041	NOBIN
k127_3334220	3764	0.1738	800	387	metabat_1202	NOBIN
k127_3334227	3047	0.4815	556	852	metabat_930	NOBIN
k127_3334236	8864	0.4128	858	214	metabat_1265	NOBIN
k127_3334280	1287	0.453	NOBIN	2399	hic_590	NOBIN
k127_3334309	2527	0.3894	1021	NOBIN	metabat_024	NOBIN
k127_3334317	6518	0.6556	1189	954	metabat_209	NOBIN
k127_3334318	1280	0.4117	1228	NOBIN	metabat_253	NOBIN
k127_3334322	1372	0.5241	522	NOBIN	metabat_893	NOBIN
k127_3334333	3691	0.3108	1340	1670	metabat_378	NOBIN
k127_3334346	1347	0.4944	300	2465	metabat_647	NOBIN
k127_3334357	4572	0.4191	669	1166	metabat_1055	NOBIN
k127_3334388	21404	0.4679	900	NOBIN	metabat_1313	NOBIN
k127_3334393	6579	0.2742	1376	NOBIN	metabat_417	NOBIN
k127_3334407	4068	0.4314	611	2594	metabat_992	NOBIN
k127_3334473	1241	0.4859	NOBIN	158	hic_010	NOBIN
k127_3334553	1138	0.5571	793	490	metabat_1193	NOBIN
k127_3334570	1031	0.4229	522	NOBIN	metabat_893	NOBIN
k127_3334649	5428	0.4847	1039	749	metabat_043	NOBIN
k127_3334656	4130	0.5993	828	400	metabat_1232	NOBIN
k127_3334659	1503	0.4937	1113	1562	metabat_126	NOBIN
k127_3334670	1788	0.3887	NOBIN	986	hic_370	NOBIN
k127_3334703	3380	0.3911	228	1053	metabat_566	NOBIN
k127_3334754	1513	0.3536	NOBIN	905	hic_019	NOBIN
k127_3334777	1415	0.2205	NOBIN	1988	hic_520	NOBIN
k127_3334779	1316	0.4878	1260	NOBIN	metabat_289	NOBIN
k127_3334784	1384	0.3981	NOBIN	1433	hic_376	NOBIN
k127_3334872	1982	0.5121	106	20	metabat_077	NOBIN
k127_3334897	1285	0.4304	855	NOBIN	metabat_1262	NOBIN
k127_3334923	2895	0.2784	NOBIN	327	hic_184	NOBIN
k127_3334936	3866	0.5137	492	1012	metabat_859	NOBIN
k127_3334995	1738	0.2209	NOBIN	711	hic_360	NOBIN
k127_3335039	3548	0.1756	952	NOBIN	metabat_1370	NOBIN
k127_3335048	1160	0.5224	1384	1162	hic_049	NOBIN
k127_3335071	1123	0.5993	1206	1964	metabat_229	NOBIN
k127_3335084	1136	0.4938	NOBIN	1822	hic_342	NOBIN
k127_3335099	1639	0.4985	NOBIN	1272	hic_040	NOBIN
k127_3335118	15424	0.4918	106	20	metabat_077	NOBIN
k127_3335122	3498	0.5452	663	177	metabat_1049	NOBIN
k127_3335150	3320	0.2202	686	2734	hic_392	NOBIN
k127_3335169	1312	0.3811	NOBIN	1102	hic_015	NOBIN
k127_3335180	6341	0.1449	NOBIN	2734	hic_389	NOBIN
k127_3335182	2407	0.1961	634	NOBIN	metabat_1017	NOBIN
k127_3335196	1431	0.5968	NOBIN	1852	hic_319	NOBIN
k127_3335229	1247	0.4106	596	NOBIN	metabat_974	NOBIN
k127_3335236	2902	0.4807	NOBIN	224	hic_126	NOBIN
k127_3335256	4009	0.241	634	332	metabat_1017	NOBIN
k127_3335267	3208	0.4835	702	1478	metabat_1093	NOBIN
k127_3335285	3825	0.4915	324	777	metabat_673	NOBIN
k127_3335295	2092	0.2553	NOBIN	1419	hic_207	NOBIN
k127_3335297	3145	0.2525	634	NOBIN	metabat_1017	NOBIN
k127_3335312	1715	0.523	1	404	metabat_535	NOBIN
k127_3335316	2549	0.2166	800	NOBIN	metabat_1202	NOBIN
k127_3335328	1219	0.557	1120	1082	metabat_134	NOBIN
k127_3335342	3460	0.4127	682	435	metabat_1070	NOBIN
k127_3335343	5440	0.4664	1212	NOBIN	metabat_236	NOBIN
k127_3335383	2046	0.2981	NOBIN	1913	hic_228	NOBIN
k127_3335407	3436	0.5602	NOBIN	2608	hic_424	NOBIN
k127_3335410	3716	0.4696	1325	2555	metabat_361	NOBIN
k127_3335421	4697	0.5825	529	25	metabat_900	NOBIN
k127_3335468	2311	0.5565	1251	2016	metabat_279	NOBIN
k127_3335491	2944	0.538	488	1275	metabat_854	NOBIN
k127_3335514	2168	0.4373	NOBIN	573	hic_220	NOBIN
k127_3335534	1626	0.3462	1244	NOBIN	metabat_271	NOBIN
k127_3335545	4695	0.5227	1368	593	metabat_408	NOBIN
k127_3335565	2901	0.4519	234	417	metabat_573	NOBIN
k127_3335577	2804	0.669	817	481	metabat_1220	NOBIN
k127_3335598	2846	0.4308	422	436	metabat_782	NOBIN
k127_3335644	1371	0.5653	NOBIN	1731	hic_277	NOBIN
k127_3335670	4493	0.3639	347	NOBIN	metabat_698	NOBIN
k127_3335716	2020	0.4639	1250	NOBIN	metabat_278	NOBIN
k127_3335748	2151	0.4979	NOBIN	1017	hic_386	NOBIN
k127_3335754	1520	0.4612	619	298	metabat_1000	NOBIN
k127_3335818	1035	0.4271	NOBIN	273	hic_492	NOBIN
k127_3335823	1254	0.4801	NOBIN	616	hic_387	NOBIN
k127_3335881	1117	0.4458	NOBIN	1555	hic_129	NOBIN
k127_3335894	1264	0.5348	NOBIN	276	hic_354	NOBIN
k127_3335904	1069	0.377	NOBIN	2511	hic_185	NOBIN
k127_3335933	3579	0.513	1114	2843	metabat_127	NOBIN
k127_3335956	1454	0.5275	422	1216	metabat_782	NOBIN
k127_3335976	3948	0.1864	609	711	metabat_989	NOBIN
k127_3335977	1576	0.4562	NOBIN	262	hic_029	NOBIN
k127_3336025	1122	0.4323	NOBIN	146	hic_214	NOBIN
k127_3336036	22433	0.6014	1034	790	metabat_038	NOBIN
k127_3336050	1864	0.1803	NOBIN	2060	hic_350	NOBIN
k127_3336075	3015	0.2932	292	3681	metabat_637	NOBIN
k127_3336082	3628	0.293	355	NOBIN	metabat_707	NOBIN
k127_3336085	1147	0.3313	1250	NOBIN	metabat_278	NOBIN
k127_3336109	1178	0.1757	808	1560	metabat_1210	NOBIN
k127_3336115	7526	0.3449	1256	2278	hic_082	NOBIN
k127_3336143	2149	0.3699	NOBIN	3286	hic_349	NOBIN
k127_3336152	2746	0.4497	NOBIN	715	hic_451	NOBIN
k127_3336153	9600	0.5428	66	57	metabat_1056	metabat_1056
k127_3336174	1485	0.5125	NOBIN	2779	hic_039	NOBIN
k127_3336185	2289	0.4945	NOBIN	2710	hic_109	NOBIN
k127_3336195	3939	0.5169	1396	901	metabat_439	NOBIN
k127_3336205	2222	0.4325	NOBIN	811	hic_152	NOBIN
k127_3336210	25074	0.3715	1187	143	metabat_207	NOBIN
k127_3336254	2832	0.4022	789	808	metabat_1188	NOBIN
k127_3336264	2379	0.2228	1113	342	metabat_126	NOBIN
k127_3336277	2825	0.1876	634	959	metabat_1017	NOBIN
k127_3336283	5706	0.3321	633	2821	metabat_1016	NOBIN
k127_3336287	3175	0.2759	1312	1560	metabat_347	NOBIN
k127_3336289	1297	0.5459	NOBIN	2092	hic_543	NOBIN
k127_3336340	1026	0.6111	800	3191	metabat_1202	NOBIN
k127_3336363	7405	0.592	706	108	metabat_1097	metabat_1097
k127_3336416	1527	0.4466	NOBIN	2332	hic_197	NOBIN
k127_3336421	2512	0.207	800	NOBIN	metabat_1202	NOBIN
k127_3336440	1744	0.1852	NOBIN	1000	hic_383	NOBIN
k127_3336442	5732	0.5242	492	1012	metabat_859	NOBIN
k127_3336443	3947	0.4484	NOBIN	1913	hic_043	NOBIN
k127_3336451	6373	0.2555	1236	NOBIN	metabat_262	NOBIN
k127_3336465	1353	0.5322	1211	284	metabat_235	NOBIN
k127_3336499	1785	0.4011	NOBIN	1555	hic_044	NOBIN
k127_3336532	1159	0.6661	1067	3309	metabat_074	NOBIN
k127_3336547	1338	0.5291	NOBIN	1162	hic_049	NOBIN
k127_3336637	2948	0.4528	1064	1535	metabat_071	NOBIN
k127_3336669	3584	0.2333	922	NOBIN	metabat_1337	NOBIN
k127_3336677	1496	0.4445	NOBIN	808	hic_025	NOBIN
k127_3336733	2119	0.5111	NOBIN	2221	hic_298	NOBIN
k127_3336753	5970	0.5663	268	308	metabat_610	NOBIN
k127_3336756	2394	0.3651	59	2082	metabat_978	NOBIN
k127_3336839	12796	0.6618	958	2167	metabat_1376	NOBIN
k127_3336861	2663	0.2035	800	NOBIN	metabat_1202	NOBIN
k127_3336875	1194	0.3769	NOBIN	1621	hic_019	NOBIN
k127_3336892	1102	0.4247	1258	NOBIN	metabat_286	NOBIN
k127_3336954	9296	0.584	568	1417	metabat_943	NOBIN
k127_3337028	2093	0.6068	NOBIN	147	hic_516	NOBIN
k127_3337052	2145	0.1608	952	NOBIN	metabat_1370	NOBIN
k127_3337079	2757	0.5024	318	NOBIN	metabat_666	NOBIN
k127_3337093	1645	0.5185	NOBIN	705	hic_123	NOBIN
k127_3337103	13260	0.5215	18	449	metabat_523	NOBIN
k127_3337115	1127	0.5138	NOBIN	643	hic_129	NOBIN
k127_3337166	2617	0.5449	1141	1455	metabat_157	NOBIN
k127_3337196	6715	0.5607	1252	2103	metabat_280	metabat_280
k127_3337214	1236	0.5332	NOBIN	412	hic_153	NOBIN
k127_3337252	1671	0.4105	NOBIN	1665	hic_505	NOBIN
k127_3337276	2553	0.4269	NOBIN	2851	hic_590	NOBIN
k127_3337317	2791	0.4472	1077	747	metabat_085	NOBIN
k127_3337336	3172	0.6343	623	31	metabat_1005	NOBIN
k127_3337337	1111	0.5986	NOBIN	2921	hic_253	NOBIN
k127_3337377	1236	0.6165	NOBIN	2582	hic_532	NOBIN
k127_3337427	8973	0.296	710	NOBIN	metabat_1102	NOBIN
k127_3337429	1518	0.5072	NOBIN	1448	hic_349	NOBIN
k127_3337452	1356	0.4712	NOBIN	1385	hic_407	NOBIN
k127_3337481	3250	0.3972	217	137	metabat_554	NOBIN
k127_3337485	1363	0.3933	327	1435	metabat_676	NOBIN
k127_3337509	2402	0.4659	1393	2092	hic_543	NOBIN
k127_3337513	16087	0.5113	519	1746	metabat_889	NOBIN
k127_3337531	1275	0.1616	952	NOBIN	metabat_1370	NOBIN
k127_3337538	4190	0.4673	203	129	metabat_539	NOBIN
k127_3337553	2365	0.5302	1251	1185	metabat_279	NOBIN
k127_3337558	2109	0.3376	553	NOBIN	metabat_927	NOBIN
k127_3337592	4859	0.5563	568	1417	metabat_943	NOBIN
k127_3337605	1386	0.518	NOBIN	1317	hic_121	NOBIN
k127_3337706	3010	0.2495	686	2839	metabat_1074	NOBIN
k127_3337738	1239	0.4713	876	NOBIN	metabat_1285	NOBIN
k127_3337778	2025	0.1881	NOBIN	815	hic_477	NOBIN
k127_3337811	4878	0.6203	NOBIN	65	hic_224	NOBIN
k127_3337841	1632	0.5674	1384	881	hic_159	NOBIN
k127_3337851	3632	0.3678	896	2376	metabat_1307	NOBIN
k127_3337852	6208	0.4042	682	3226	metabat_1070	NOBIN
k127_3337870	4012	0.1949	1207	248	metabat_230	NOBIN
k127_3337937	1727	0.1656	104	2106	metabat_055	NOBIN
k127_3337956	2811	0.2017	634	3077	metabat_1017	NOBIN
k127_3337987	5225	0.5298	1353	2076	metabat_392	NOBIN
k127_3338024	2010	0.3567	NOBIN	2541	hic_225	NOBIN
k127_3338029	3881	0.4615	93	872	metabat_1356	NOBIN
k127_3338079	2824	0.4749	NOBIN	1862	hic_234	NOBIN
k127_3338085	3804	0.2871	111	NOBIN	metabat_133	NOBIN
k127_3338093	1426	0.4558	NOBIN	1051	hic_230	NOBIN
k127_3338120	1249	0.1513	952	NOBIN	metabat_1370	NOBIN
k127_3338129	1834	0.4264	NOBIN	2714	hic_396	NOBIN
k127_3338135	3137	0.3261	376	1056	metabat_730	NOBIN
k127_3338198	4526	0.612	883	115	metabat_1293	NOBIN
k127_3338227	11093	0.2832	966	NOBIN	metabat_1385	NOBIN
k127_3338231	2906	0.5482	188	490	metabat_521	NOBIN
k127_3338258	1983	0.5971	NOBIN	2813	hic_060	NOBIN
k127_3338270	1973	0.4658	NOBIN	1396	hic_015	NOBIN
k127_3338297	7897	0.4172	453	NOBIN	metabat_816	NOBIN
k127_3338318	2873	0.4709	872	1831	metabat_1281	metabat_1281
k127_3338342	2592	0.419	1135	1475	metabat_150	NOBIN
k127_3338385	5903	0.4316	1011	543	metabat_013	NOBIN
k127_3338400	3585	0.2851	274	248	metabat_617	NOBIN
k127_3338416	1633	0.1898	565	NOBIN	metabat_940	NOBIN
k127_3338444	3375	0.376	762	NOBIN	metabat_1159	NOBIN
k127_3338472	1755	0.4997	NOBIN	158	hic_010	NOBIN
k127_3338491	1281	0.5012	1390	2697	metabat_433	NOBIN
k127_3338492	6954	0.343	164	159	hic_163	NOBIN
k127_3338502	1584	0.5158	23	2938	metabat_579	NOBIN
k127_3338514	6650	0.495	851	218	metabat_1258	NOBIN
k127_3338520	3190	0.4969	1400	2080	metabat_445	NOBIN
k127_3338538	2674	0.2562	1326	NOBIN	metabat_362	NOBIN
k127_3338547	3767	0.4348	1103	73	metabat_115	NOBIN
k127_3338552	1941	0.2071	NOBIN	1946	hic_217	NOBIN
k127_3338577	1317	0.3371	896	NOBIN	metabat_1307	NOBIN
k127_3338604	5439	0.2892	949	NOBIN	metabat_1366	NOBIN
k127_3338614	5025	0.5487	254	1284	metabat_595	NOBIN
k127_3338637	8062	0.5647	1298	138	metabat_330	NOBIN
k127_3338639	39129	0.5246	550	46	hic_369	NOBIN
k127_3338671	2120	0.6245	NOBIN	2827	hic_065	NOBIN
k127_3338693	2581	0.3599	294	476	metabat_639	NOBIN
k127_3338723	3995	0.5181	15	587	metabat_490	NOBIN
k127_3338736	10771	0.4708	873	486	hic_072	NOBIN
k127_3338810	3623	0.369	NOBIN	816	hic_223	NOBIN
k127_3338811	4965	0.4002	763	729	metabat_1160	NOBIN
k127_3338833	6012	0.4746	1080	2701	metabat_089	NOBIN
k127_3338841	2653	0.3603	827	2354	metabat_1231	NOBIN
k127_3338848	1709	0.6401	945	2540	metabat_1362	NOBIN
k127_3338968	1958	0.5225	NOBIN	218	hic_393	NOBIN
k127_3338995	1331	0.5312	1405	404	metabat_450	NOBIN
k127_3339036	1805	0.1817	14	NOBIN	metabat_479	NOBIN
k127_3339038	2043	0.5673	NOBIN	556	hic_220	NOBIN
k127_3339058	4697	0.2455	NOBIN	1996	hic_003	NOBIN
k127_3339138	3030	0.3013	125	709	metabat_288	NOBIN
k127_3339147	1211	0.2552	565	NOBIN	metabat_940	NOBIN
k127_3339174	3790	0.1987	971	1764	metabat_1391	NOBIN
k127_3339187	1639	0.5424	NOBIN	1280	hic_331	NOBIN
k127_3339199	3147	0.2459	971	2950	metabat_1391	NOBIN
k127_3339200	1624	0.4735	NOBIN	2310	hic_093	NOBIN
k127_3339216	2549	0.4672	1369	21	metabat_409	NOBIN
k127_3339234	1917	0.1768	1113	1249	metabat_126	NOBIN
k127_3339236	4028	0.2872	12	NOBIN	metabat_333	NOBIN
k127_3339271	2619	0.5231	632	1633	metabat_1015	NOBIN
k127_3339324	7310	0.4534	679	45	metabat_1066	NOBIN
k127_3339337	1713	0.3654	NOBIN	1646	hic_236	NOBIN
k127_3339368	3932	0.2887	868	NOBIN	metabat_1276	NOBIN
k127_3339382	3455	0.512	347	2338	metabat_698	NOBIN
k127_3339428	5503	0.533	NOBIN	96	hic_047	hic_047
k127_3339519	6024	0.4719	NOBIN	1442	hic_067	NOBIN
k127_3339559	1098	0.418	NOBIN	2903	hic_197	NOBIN
k127_3339605	11752	0.5384	80	106	metabat_1212	NOBIN
k127_3339606	2970	0.6525	992	2213	metabat_1414	NOBIN
k127_3339610	1161	0.1886	104	261	metabat_055	NOBIN
k127_3339665	3928	0.4389	35	181	metabat_712	NOBIN
k127_3339701	7992	0.1906	774	NOBIN	metabat_1172	NOBIN
k127_3339719	1999	0.4527	NOBIN	63	hic_239	NOBIN
k127_3339785	3305	0.3649	1115	778	metabat_128	NOBIN
k127_3339817	22789	0.4601	33	299	metabat_690	NOBIN
k127_3339828	3331	0.3921	871	949	hic_008	NOBIN
k127_3339837	4304	0.3218	651	NOBIN	metabat_1036	NOBIN
k127_3339851	5628	0.5954	77	24	metabat_1178	NOBIN
k127_3339881	2710	0.4236	NOBIN	1795	hic_410	NOBIN
k127_3339927	1148	0.601	763	1672	metabat_1160	NOBIN
k127_3339934	3534	0.5628	311	293	metabat_659	NOBIN
k127_3339999	2441	0.4732	NOBIN	2358	hic_032	NOBIN
k127_3340034	2852	0.5603	39	2693	metabat_756	NOBIN
k127_3340035	4608	0.4232	544	356	metabat_917	NOBIN
k127_3340051	1049	0.2107	NOBIN	2412	hic_455	NOBIN
k127_3340063	1648	0.4502	896	2645	hic_066	NOBIN
k127_3340136	14313	0.5744	147	5	metabat_476	NOBIN
k127_3340176	2571	0.52	NOBIN	3068	hic_213	NOBIN
k127_3340178	4380	0.158	952	NOBIN	metabat_1370	NOBIN
k127_3340189	1245	0.2442	1263	NOBIN	metabat_292	NOBIN
k127_3340219	3810	0.6249	916	321	metabat_1330	NOBIN
k127_3340228	5385	0.5396	147	5	metabat_476	NOBIN
k127_3340246	2375	0.5331	1287	174	metabat_318	NOBIN
k127_3340370	1347	0.219	634	NOBIN	metabat_1017	NOBIN
k127_3340409	4705	0.4057	1163	NOBIN	metabat_181	NOBIN
k127_3340431	4448	0.292	114	NOBIN	metabat_166	NOBIN
k127_3340450	4124	0.5968	568	2181	metabat_943	NOBIN
k127_3340461	1714	0.528	630	997	metabat_1013	NOBIN
k127_3340476	2943	0.3394	551	NOBIN	metabat_925	NOBIN
k127_3340492	1731	0.1675	634	567	metabat_1017	NOBIN
k127_3340518	2648	0.2243	NOBIN	1634	hic_382	NOBIN
k127_3340528	1459	0.2474	634	2449	metabat_1017	NOBIN
k127_3340557	5791	0.4303	1271	2435	metabat_301	NOBIN
k127_3340572	6707	0.1873	389	513	metabat_744	NOBIN
k127_3340607	1303	0.5879	NOBIN	2462	hic_363	NOBIN
k127_3340608	1518	0.5567	39	1322	metabat_756	NOBIN
k127_3340609	1964	0.4638	NOBIN	1150	hic_285	NOBIN
k127_3340616	1528	0.551	1211	1315	metabat_235	NOBIN
k127_3340634	1007	0.5084	1228	NOBIN	metabat_253	NOBIN
k127_3340642	2085	0.611	NOBIN	2937	hic_212	NOBIN
k127_3340649	2559	0.6034	34	225	metabat_701	NOBIN
k127_3340688	1104	0.4185	NOBIN	487	hic_531	NOBIN
k127_3340693	6859	0.441	721	1161	metabat_1114	NOBIN
k127_3340716	3777	0.3699	743	NOBIN	metabat_1138	NOBIN
k127_3340719	10637	0.4461	827	1301	metabat_1231	NOBIN
k127_3340730	3451	0.4625	422	436	metabat_782	NOBIN
k127_3340762	1761	0.5667	NOBIN	151	hic_176	NOBIN
k127_3340766	9990	0.4798	519	1282	metabat_889	NOBIN
k127_3340772	1016	0.4951	NOBIN	2413	hic_372	NOBIN
k127_3340794	1133	0.2895	1067	NOBIN	metabat_074	NOBIN
k127_3340838	2551	0.263	971	2671	metabat_1391	NOBIN
k127_3340839	4111	0.4053	138	543	metabat_432	NOBIN
k127_3340884	3607	0.3668	NOBIN	599	hic_280	NOBIN
k127_3340913	1012	0.5356	23	451	metabat_579	NOBIN
k127_3340923	14513	0.457	641	6	metabat_1025	NOBIN
k127_3340935	6777	0.3944	217	137	metabat_554	NOBIN
k127_3340957	4303	0.2805	731	410	metabat_1125	NOBIN
k127_3340962	3411	0.3993	631	NOBIN	metabat_1014	NOBIN
k127_3340982	4536	0.5176	585	3227	metabat_962	NOBIN
k127_3341014	1150	0.4557	913	NOBIN	metabat_1327	NOBIN
k127_3341040	1466	0.5648	NOBIN	394	hic_419	NOBIN
k127_3341059	1284	0.6106	NOBIN	920	hic_342	NOBIN
k127_3341061	1050	0.5438	NOBIN	158	hic_010	NOBIN
k127_3341064	2888	0.2046	14	NOBIN	metabat_479	NOBIN
k127_3341072	2533	0.4785	537	340	metabat_909	NOBIN
k127_3341099	16003	0.4782	900	NOBIN	metabat_1313	NOBIN
k127_3341118	1494	0.5167	NOBIN	1107	hic_032	NOBIN
k127_3341122	1476	0.5603	NOBIN	590	hic_149	NOBIN
k127_3341138	2746	0.2465	634	1779	metabat_1017	NOBIN
k127_3341145	3010	0.2043	686	751	hic_531	NOBIN
k127_3341150	2534	0.4621	806	640	metabat_1208	NOBIN
k127_3341197	1473	0.3788	NOBIN	513	hic_311	NOBIN
k127_3341202	2952	0.5854	1246	584	metabat_273	NOBIN
k127_3341207	1241	0.1797	NOBIN	398	hic_220	NOBIN
k127_3341216	3077	0.3237	256	2094	metabat_597	NOBIN
k127_3341248	3136	0.464	NOBIN	1008	hic_113	NOBIN
k127_3341354	2292	0.168	NOBIN	522	hic_392	NOBIN
k127_3341369	5993	0.4986	NOBIN	557	hic_144	NOBIN
k127_3341409	1150	0.2687	NOBIN	2959	hic_375	NOBIN
k127_3341554	1148	0.365	NOBIN	888	hic_299	NOBIN
k127_3341558	1073	0.5042	NOBIN	1272	hic_040	NOBIN
k127_3341590	3221	0.1844	686	2113	metabat_1074	NOBIN
k127_3341621	1773	0.5048	NOBIN	1765	hic_062	NOBIN
k127_3341672	3802	0.4153	357	256	metabat_709	NOBIN
k127_3341703	2801	0.2703	748	1066	hic_037	NOBIN
k127_3341707	1644	0.2105	NOBIN	2734	hic_382	NOBIN
k127_3341824	1127	0.3576	NOBIN	3128	hic_173	NOBIN
k127_3341873	2618	0.4924	784	2591	metabat_1183	NOBIN
k127_3341882	1186	0.1965	NOBIN	646	hic_383	NOBIN
k127_3341937	3976	0.3114	12	NOBIN	metabat_333	NOBIN
k127_3341942	12478	0.3216	135	3133	metabat_399	NOBIN
k127_3341959	2308	0.5689	1353	2408	metabat_392	NOBIN
k127_3341972	6271	0.1483	952	400	metabat_1370	NOBIN
k127_3341974	1499	0.3702	NOBIN	3038	hic_372	NOBIN
k127_3341983	2797	0.5527	311	293	metabat_659	NOBIN
k127_3341984	1582	0.5777	NOBIN	1718	hic_002	NOBIN
k127_3341986	2958	0.664	1211	3754	metabat_235	NOBIN
k127_3341990	6448	0.5468	1263	927	metabat_292	NOBIN
k127_3341995	2701	0.4221	1330	2216	metabat_367	NOBIN
k127_3342042	5874	0.4396	158	296	metabat_488	NOBIN
k127_3342095	1655	0.3402	NOBIN	1467	hic_185	NOBIN
k127_3342144	2790	0.362	1352	NOBIN	metabat_391	NOBIN
k127_3342165	2311	0.5058	NOBIN	955	hic_269	NOBIN
k127_3342174	4179	0.4073	582	2206	metabat_959	NOBIN
k127_3342204	3962	0.4541	144	NOBIN	metabat_473	NOBIN
k127_3342221	1180	0.3712	NOBIN	2341	hic_345	NOBIN
k127_3342235	7719	0.4697	892	1142	metabat_1303	NOBIN
k127_3342279	2750	0.1971	766	NOBIN	metabat_1163	NOBIN
k127_3342342	1725	0.2522	1393	2682	hic_391	NOBIN
k127_3342347	1732	0.254	634	NOBIN	metabat_1017	NOBIN
k127_3342423	14882	0.4983	66	57	metabat_1056	metabat_1056
k127_3342426	1508	0.4576	NOBIN	431	hic_137	NOBIN
k127_3342433	11888	0.3663	1385	324	metabat_427	NOBIN
k127_3342453	3464	0.1775	1312	1859	metabat_347	NOBIN
k127_3342460	1618	0.5593	316	533	metabat_664	NOBIN
k127_3342477	1613	0.1959	NOBIN	1946	hic_389	NOBIN
k127_3342489	3813	0.4618	603	931	metabat_983	NOBIN
k127_3342496	3014	0.224	634	1083	metabat_1017	NOBIN
k127_3342509	2534	0.2261	1312	1166	metabat_347	NOBIN
k127_3342510	1974	0.2964	644	NOBIN	metabat_1028	NOBIN
k127_3342524	7655	0.3997	977	NOBIN	metabat_1397	NOBIN
k127_3342535	2241	0.61	NOBIN	1082	hic_179	NOBIN
k127_3342537	2352	0.4158	791	NOBIN	metabat_1191	NOBIN
k127_3342546	3583	0.5141	852	NOBIN	metabat_1259	NOBIN
k127_3342551	4806	0.4603	765	2773	metabat_1162	NOBIN
k127_3342561	1005	0.2289	NOBIN	638	hic_379	NOBIN
k127_3342573	3215	0.4896	NOBIN	599	hic_056	NOBIN
k127_3342594	2759	0.1874	1312	991	metabat_347	NOBIN
k127_3342640	2295	0.1987	1312	NOBIN	metabat_347	NOBIN
k127_3342652	7491	0.4598	546	3	metabat_919	NOBIN
k127_3342695	4389	0.1918	971	1496	metabat_1391	NOBIN
k127_3342710	5074	0.4495	400	301	metabat_758	NOBIN
k127_3342711	1230	0.3528	104	NOBIN	metabat_055	NOBIN
k127_3342721	1563	0.4575	1393	757	hic_540	NOBIN
k127_3342755	1209	0.1439	952	NOBIN	metabat_1370	NOBIN
k127_3342765	1709	0.4441	NOBIN	724	hic_300	NOBIN
k127_3342769	6223	0.3	1024	1822	metabat_027	NOBIN
k127_3342795	3120	0.575	729	679	metabat_1122	NOBIN
k127_3342802	1519	0.2495	1067	NOBIN	metabat_074	NOBIN
k127_3342870	1425	0.4547	NOBIN	1876	hic_184	NOBIN
k127_3342961	1315	0.4867	NOBIN	2701	hic_411	NOBIN
k127_3342962	2660	0.6199	NOBIN	65	hic_201	NOBIN
k127_3342963	1181	0.4285	NOBIN	1569	hic_083	NOBIN
k127_3342978	1904	0.4879	NOBIN	2786	hic_022	NOBIN
k127_3343000	3830	0.4368	1098	1996	metabat_108	NOBIN
k127_3343012	1164	0.5326	NOBIN	2791	hic_014	NOBIN
k127_3343023	2360	0.5809	NOBIN	2307	hic_121	NOBIN
k127_3343033	5272	0.5461	NOBIN	1162	hic_279	NOBIN
k127_3343049	2685	0.2577	868	NOBIN	metabat_1276	NOBIN
k127_3343056	1382	0.2619	227	881	hic_219	NOBIN
k127_3343057	9850	0.5069	446	788	metabat_808	NOBIN
k127_3343077	4182	0.5225	1153	1531	hic_458	NOBIN
k127_3343082	2404	0.6106	NOBIN	1449	hic_154	NOBIN
k127_3343107	3524	0.4279	1112	629	metabat_125	NOBIN
k127_3343127	1507	0.4094	522	753	metabat_893	NOBIN
k127_3343206	8909	0.518	1142	254	metabat_158	NOBIN
k127_3343276	6697	0.5137	612	19	metabat_993	NOBIN
k127_3343287	1886	0.5196	NOBIN	636	hic_311	NOBIN
k127_3343315	6931	0.2424	394	171	hic_079	NOBIN
k127_3343339	3335	0.4417	765	1736	metabat_1162	NOBIN
k127_3343343	1068	0.3109	896	NOBIN	metabat_1307	NOBIN
k127_3343345	1175	0.1626	1416	NOBIN	metabat_462	NOBIN
k127_3343353	3534	0.5382	290	NOBIN	metabat_635	NOBIN
k127_3343382	2849	0.206	1338	NOBIN	metabat_375	NOBIN
k127_3343407	1051	0.6127	NOBIN	672	hic_305	NOBIN
k127_3343437	7493	0.6183	183	511	metabat_516	NOBIN
k127_3343439	1609	0.5333	NOBIN	848	hic_049	NOBIN
k127_3343444	3797	0.5001	543	2567	metabat_916	NOBIN
k127_3343467	1133	0.5331	405	NOBIN	metabat_763	NOBIN
k127_3343479	1522	0.6399	NOBIN	3185	hic_401	NOBIN
k127_3343487	1145	0.3371	NOBIN	724	hic_300	NOBIN
k127_3343521	3336	0.5665	130	841	hic_381	NOBIN
k127_3343549	2904	0.4642	NOBIN	1045	hic_171	NOBIN
k127_3343579	4432	0.5318	600	966	metabat_980	NOBIN
k127_3343591	2532	0.4633	783	292	metabat_1182	NOBIN
k127_3343642	1178	0.371	NOBIN	1440	hic_368	NOBIN
k127_3343658	2558	0.1873	634	NOBIN	metabat_1017	NOBIN
k127_3343664	3030	0.4908	1368	3599	hic_397	hic_397
k127_3343682	6657	0.5288	1210	3253	metabat_234	NOBIN
k127_3343707	1309	0.482	1228	NOBIN	metabat_253	NOBIN
k127_3343714	2469	0.16	952	NOBIN	metabat_1370	NOBIN
k127_3343718	5589	0.4917	851	218	metabat_1258	NOBIN
k127_3343720	1407	0.2296	NOBIN	701	hic_082	NOBIN
k127_3343769	1529	0.499	NOBIN	700	hic_372	NOBIN
k127_3343781	1506	0.2915	NOBIN	1057	hic_196	NOBIN
k127_3343785	6835	0.5402	324	1356	metabat_673	NOBIN
k127_3343788	1589	0.5419	NOBIN	2296	hic_314	NOBIN
k127_3343802	3607	0.2983	405	1178	hic_103	NOBIN
k127_3343824	1889	0.4674	107	158	metabat_088	NOBIN
k127_3343843	11301	0.5838	148	1018	metabat_477	NOBIN
k127_3343875	2121	0.4809	NOBIN	268	hic_373	NOBIN
k127_3343894	6768	0.5699	1023	335	metabat_026	NOBIN
k127_3343949	4330	0.4762	85	1752	metabat_1267	NOBIN
k127_3343967	2147	0.1537	NOBIN	390	hic_061	NOBIN
k127_3343968	1607	0.5084	NOBIN	256	hic_008	NOBIN
k127_3343986	3288	0.2968	429	NOBIN	metabat_789	NOBIN
k127_3343990	3282	0.5792	1132	1328	metabat_147	NOBIN
k127_3344013	9818	0.4899	492	217	metabat_859	NOBIN
k127_3344025	1167	0.4619	NOBIN	158	hic_010	NOBIN
k127_3344041	6946	0.2982	528	1083	metabat_899	NOBIN
k127_3344074	2257	0.179	1113	NOBIN	metabat_126	NOBIN
k127_3344104	1448	0.2762	104	NOBIN	metabat_055	NOBIN
k127_3344187	4534	0.485	NOBIN	308	hic_242	NOBIN
k127_3344188	18566	0.3627	380	NOBIN	metabat_735	NOBIN
k127_3344273	15976	0.5164	1265	120	metabat_294	NOBIN
k127_3344284	3230	0.5728	1141	596	metabat_157	NOBIN
k127_3344293	1814	0.1549	NOBIN	364	hic_066	NOBIN
k127_3344302	2466	0.5004	NOBIN	1701	hic_196	NOBIN
k127_3344319	1898	0.1528	389	NOBIN	metabat_744	NOBIN
k127_3344338	1239	0.4609	NOBIN	740	hic_075	NOBIN
k127_3344340	6840	0.492	824	87	metabat_1228	NOBIN
k127_3344393	3760	0.1971	14	862	metabat_479	NOBIN
k127_3344397	10656	0.4078	1065	1904	metabat_072	NOBIN
k127_3344446	3027	0.3505	1137	NOBIN	metabat_152	NOBIN
k127_3344457	3392	0.5817	NOBIN	494	hic_100	NOBIN
k127_3344470	1094	0.5265	NOBIN	1072	hic_230	NOBIN
k127_3344495	2219	0.5728	NOBIN	2264	hic_063	NOBIN
k127_3344563	7238	0.5142	325	2186	metabat_674	NOBIN
k127_3344594	3657	0.4162	320	1057	hic_387	NOBIN
k127_3344598	2046	0.2004	104	NOBIN	metabat_055	NOBIN
k127_3344630	2268	0.1949	NOBIN	768	hic_082	NOBIN
k127_3344659	2690	0.5844	NOBIN	1593	hic_032	NOBIN
k127_3344676	7747	0.4682	238	1371	metabat_577	NOBIN
k127_3344702	3982	0.4766	106	20	metabat_077	NOBIN
k127_3344711	5670	0.1917	971	2261	metabat_1391	NOBIN
k127_3344715	3909	0.4369	611	1524	metabat_992	NOBIN
k127_3344723	4192	0.1877	634	1782	metabat_1017	NOBIN
k127_3344812	1387	0.3057	720	NOBIN	metabat_1113	NOBIN
k127_3344822	2480	0.2944	644	NOBIN	metabat_1028	NOBIN
k127_3344894	3543	0.5286	NOBIN	1027	hic_071	NOBIN
k127_3344936	1029	0.5821	1393	2353	hic_325	NOBIN
k127_3344939	35807	0.3976	NOBIN	304	hic_197	NOBIN
k127_3344945	1050	0.3838	NOBIN	415	hic_387	NOBIN
k127_3345021	1192	0.5898	NOBIN	2112	hic_016	NOBIN
k127_3345040	3180	0.4044	470	130	metabat_835	NOBIN
k127_3345048	1159	0.5013	NOBIN	1623	hic_368	NOBIN
k127_3345057	4512	0.5293	1270	294	metabat_300	NOBIN
k127_3345059	5065	0.4211	1201	2573	metabat_224	NOBIN
k127_3345070	1609	0.238	808	NOBIN	metabat_1210	NOBIN
k127_3345136	4619	0.3925	474	562	metabat_839	NOBIN
k127_3345168	1087	0.3937	NOBIN	1039	hic_174	NOBIN
k127_3345190	1493	0.1608	NOBIN	1839	hic_375	NOBIN
k127_3345198	2710	0.1675	971	1779	metabat_1391	NOBIN
k127_3345209	1532	0.1958	NOBIN	2427	hic_179	NOBIN
k127_3345274	4574	0.2997	656	NOBIN	metabat_1041	NOBIN
k127_3345281	3714	0.5194	782	NOBIN	metabat_1181	NOBIN
k127_3345285	1203	0.1804	1207	NOBIN	metabat_230	NOBIN
k127_3345293	4968	0.2967	83	NOBIN	metabat_1245	NOBIN
k127_3345377	2569	0.2172	104	1529	metabat_055	NOBIN
k127_3345405	5685	0.5938	529	25	metabat_900	NOBIN
k127_3345488	1215	0.237	NOBIN	1610	hic_022	NOBIN
k127_3345574	10530	0.5538	540	1372	metabat_913	NOBIN
k127_3345588	1304	0.5253	NOBIN	2202	hic_373	NOBIN
k127_3345603	1090	0.4505	NOBIN	1324	hic_103	NOBIN
k127_3345636	5167	0.2944	613	1133	metabat_994	NOBIN
k127_3345674	7474	0.4843	747	104	hic_119	NOBIN
k127_3345691	2217	0.2774	634	NOBIN	metabat_1017	NOBIN
k127_3345714	2232	0.5116	NOBIN	1555	hic_129	NOBIN
k127_3345733	4014	0.5862	826	1429	hic_131	NOBIN
k127_3345759	4904	0.5073	749	163	metabat_1144	NOBIN
k127_3345767	1490	0.402	NOBIN	2564	hic_044	NOBIN
k127_3345802	2924	0.5	NOBIN	290	hic_368	NOBIN
k127_3345809	3170	0.5833	366	230	metabat_719	NOBIN
k127_3345821	3574	0.3257	620	261	metabat_1002	NOBIN
k127_3345837	3543	0.5507	1400	2335	metabat_445	NOBIN
k127_3345871	2659	0.3456	NOBIN	2256	hic_213	NOBIN
k127_3345875	7151	0.4732	700	117	metabat_1091	NOBIN
k127_3345902	2675	0.2187	971	NOBIN	metabat_1391	NOBIN
k127_3345936	8095	0.4973	1357	243	metabat_396	NOBIN
k127_3345950	4524	0.4511	270	1074	metabat_613	metabat_613
k127_3345981	1351	0.1658	NOBIN	2157	hic_247	NOBIN
k127_3345990	7885	0.3503	511	286	metabat_881	NOBIN
k127_3346015	1054	0.5104	NOBIN	1272	hic_040	NOBIN
k127_3346035	1242	0.1908	596	NOBIN	metabat_974	NOBIN
k127_3346110	5000	0.4826	823	39	metabat_1227	NOBIN
k127_3346114	1722	0.3589	1384	1551	hic_042	NOBIN
k127_3346135	3076	0.4041	1078	NOBIN	metabat_086	NOBIN
k127_3346143	4792	0.5315	632	250	metabat_1015	NOBIN
k127_3346178	2788	0.5936	173	1944	metabat_505	NOBIN
k127_3346209	5369	0.4023	506	933	metabat_875	NOBIN
k127_3346215	5590	0.517	1184	2880	metabat_204	NOBIN
k127_3346229	1811	0.4141	NOBIN	724	hic_300	NOBIN
k127_3346240	1052	0.2224	1113	NOBIN	metabat_126	NOBIN
k127_3346257	5195	0.4235	720	NOBIN	metabat_1113	NOBIN
k127_3346327	2120	0.3387	565	NOBIN	metabat_940	NOBIN
k127_3346331	4656	0.5655	564	1696	metabat_939	NOBIN
k127_3346347	6723	0.5686	363	1330	metabat_716	NOBIN
k127_3346352	3180	0.5387	325	2186	metabat_674	NOBIN
k127_3346385	2082	0.3895	NOBIN	2351	hic_430	NOBIN
k127_3346389	3250	0.5926	130	2553	metabat_344	NOBIN
k127_3346428	2994	0.1754	800	NOBIN	metabat_1202	NOBIN
k127_3346442	1439	0.253	634	587	metabat_1017	NOBIN
k127_3346483	1353	0.4582	1358	3428	metabat_397	NOBIN
k127_3346551	1169	0.4842	NOBIN	1972	hic_428	NOBIN
k127_3346561	6378	0.5135	1353	2076	metabat_392	NOBIN
k127_3346564	4031	0.4584	NOBIN	2898	hic_458	NOBIN
k127_3346574	2379	0.4578	88	219	metabat_1300	NOBIN
k127_3346640	1539	0.4185	NOBIN	1272	hic_040	NOBIN
k127_3346730	1264	0.413	NOBIN	1959	hic_149	NOBIN
k127_3346731	5132	0.4932	232	2033	metabat_571	NOBIN
k127_3346732	1736	0.3715	NOBIN	1762	hic_173	NOBIN
k127_3346758	2563	0.6762	713	2983	metabat_1105	NOBIN
k127_3346783	6995	0.4422	133	1130	metabat_377	NOBIN
k127_3346790	8345	0.5531	191	2153	metabat_525	NOBIN
k127_3346819	2781	0.5095	362	431	metabat_715	NOBIN
k127_3346836	4217	0.4366	1112	NOBIN	metabat_125	NOBIN
k127_3346866	3020	0.5245	NOBIN	1392	hic_095	NOBIN
k127_3346868	1129	0.3959	NOBIN	543	hic_259	NOBIN
k127_3346878	1031	0.5209	104	NOBIN	metabat_055	NOBIN
k127_3346899	1271	0.4752	303	NOBIN	metabat_650	NOBIN
k127_3346977	5974	0.4481	964	325	metabat_1383	NOBIN
k127_3346983	14681	0.5868	94	1613	metabat_1367	NOBIN
k127_3346989	1233	0.4404	1405	1275	metabat_450	NOBIN
k127_3347053	1178	0.489	327	2707	metabat_676	NOBIN
k127_3347103	1324	0.3542	642	NOBIN	metabat_1026	NOBIN
k127_3347115	2238	0.5715	NOBIN	2535	hic_200	NOBIN
k127_3347160	1405	0.1979	NOBIN	1879	hic_210	NOBIN
k127_3347161	3080	0.5146	492	702	metabat_859	NOBIN
k127_3347200	2862	0.6583	62	980	metabat_1012	NOBIN
k127_3347229	2666	0.5915	1263	1951	metabat_292	NOBIN
k127_3347272	6092	0.4728	NOBIN	1219	hic_296	NOBIN
k127_3347326	1465	0.4608	NOBIN	708	hic_233	NOBIN
k127_3347335	4297	0.3232	1225	493	hic_062	NOBIN
k127_3347347	4710	0.4843	1	683	metabat_535	NOBIN
k127_3347362	7621	0.3584	228	371	metabat_566	NOBIN
k127_3347403	1009	0.5302	58	469	metabat_967	NOBIN
k127_3347424	1112	0.4856	240	NOBIN	metabat_580	NOBIN
k127_3347426	1071	0.381	741	NOBIN	metabat_1136	NOBIN
k127_3347451	9833	0.4322	1103	73	metabat_115	NOBIN
k127_3347454	5354	0.1903	971	422	metabat_1391	NOBIN
k127_3347458	3793	0.6565	411	222	metabat_770	NOBIN
k127_3347463	4058	0.4342	614	260	metabat_995	NOBIN
k127_3347471	1627	0.1377	1113	522	metabat_126	NOBIN
k127_3347497	1091	0.275	NOBIN	522	hic_022	NOBIN
k127_3347558	1229	0.4581	NOBIN	947	hic_104	NOBIN
k127_3347579	3171	0.2911	229	NOBIN	metabat_567	NOBIN
k127_3347612	2344	0.2854	NOBIN	327	hic_179	NOBIN
k127_3347620	1032	0.4273	NOBIN	723	hic_231	NOBIN
k127_3347623	13078	0.414	1099	207	metabat_109	NOBIN
k127_3347628	8262	0.4788	400	788	metabat_758	NOBIN
k127_3347675	3873	0.5022	1391	527	metabat_434	NOBIN
k127_3347792	1210	0.4694	NOBIN	2098	hic_590	NOBIN
k127_3347806	3512	0.449	NOBIN	2156	hic_233	NOBIN
k127_3347869	2215	0.5359	NOBIN	2815	hic_581	NOBIN
k127_3347895	8999	0.4397	832	1395	metabat_1237	NOBIN
k127_3347919	7564	0.2271	771	1209	metabat_1169	NOBIN
k127_3347965	1190	0.1622	774	NOBIN	metabat_1172	NOBIN
k127_3347978	6980	0.4592	275	420	metabat_618	NOBIN
k127_3348005	3752	0.5466	749	1132	metabat_1144	NOBIN
k127_3348043	3467	0.4081	896	3010	metabat_1307	NOBIN
k127_3348102	2560	0.3961	509	1711	metabat_878	NOBIN
k127_3348145	4007	0.4729	1232	1353	metabat_258	NOBIN
k127_3348176	1775	0.5392	NOBIN	362	hic_094	NOBIN
k127_3348179	3706	0.2682	1399	NOBIN	metabat_442	NOBIN
k127_3348230	5717	0.1011	879	1906	hic_379	NOBIN
k127_3348235	3675	0.5042	676	2200	metabat_1063	NOBIN
k127_3348238	1461	0.6023	795	456	metabat_1195	NOBIN
k127_3348250	1048	0.2347	771	NOBIN	metabat_1169	NOBIN
k127_3348268	6769	0.5055	NOBIN	2676	hic_327	NOBIN
k127_3348326	2535	0.1941	1312	3387	hic_375	NOBIN
k127_3348355	1415	0.5788	NOBIN	2894	hic_171	NOBIN
k127_3348399	1739	0.3508	565	NOBIN	metabat_940	NOBIN
k127_3348406	1537	0.1496	795	836	metabat_1195	NOBIN
k127_3348417	4635	0.573	812	2404	metabat_1215	NOBIN
k127_3348432	1836	0.5147	NOBIN	3074	hic_467	NOBIN
k127_3348435	3834	0.499	NOBIN	2092	hic_543	NOBIN
k127_3348465	1594	0.1895	1113	919	metabat_126	NOBIN
k127_3348466	8594	0.4789	492	217	metabat_859	NOBIN
k127_3348481	19371	0.4143	201	33	metabat_537	NOBIN
k127_3348487	1197	0.3759	NOBIN	2318	hic_145	NOBIN
k127_3348515	1499	0.4003	NOBIN	674	hic_184	NOBIN
k127_3348529	17841	0.5041	362	124	metabat_715	NOBIN
k127_3348536	3070	0.271	283	NOBIN	metabat_627	NOBIN
k127_3348613	3819	0.3111	376	NOBIN	metabat_730	NOBIN
k127_3348702	1320	0.3894	NOBIN	1251	hic_103	NOBIN
k127_3348714	1078	0.4239	NOBIN	1364	hic_188	NOBIN
k127_3348737	3742	0.4869	NOBIN	964	hic_322	NOBIN
k127_3348768	3690	0.4667	840	281	metabat_1246	NOBIN
k127_3348797	1581	0.3839	NOBIN	1216	hic_255	NOBIN
k127_3348814	2051	0.4856	NOBIN	884	hic_057	NOBIN
k127_3348821	1263	0.6287	NOBIN	2554	hic_250	NOBIN
k127_3348855	9034	0.5505	632	2287	metabat_1015	NOBIN
k127_3348856	1996	0.2335	1113	NOBIN	metabat_126	NOBIN
k127_3348875	2130	0.4822	NOBIN	463	hic_217	NOBIN
k127_3348885	1436	0.6177	NOBIN	1912	hic_494	NOBIN
k127_3348886	2650	0.1992	1228	2950	metabat_253	NOBIN
k127_3348900	9176	0.4112	133	587	metabat_377	NOBIN
k127_3348901	10273	0.4725	NOBIN	124	hic_205	NOBIN
k127_3348931	1051	0.353	NOBIN	2156	hic_068	NOBIN
k127_3348937	1316	0.1869	NOBIN	2745	hic_383	NOBIN
k127_3348970	25036	0.3155	986	NOBIN	metabat_1407	NOBIN
k127_3348987	2002	0.4456	NOBIN	2031	hic_090	NOBIN
k127_3349048	3475	0.3522	670	2820	metabat_1057	NOBIN
k127_3349068	3233	0.3891	307	NOBIN	metabat_654	NOBIN
k127_3349071	1312	0.2279	952	NOBIN	metabat_1370	NOBIN
k127_3349118	1198	0.4499	1393	953	hic_057	NOBIN
k127_3349141	1229	0.4573	NOBIN	1406	hic_253	NOBIN
k127_3349170	1071	0.3819	NOBIN	2256	hic_213	NOBIN
k127_3349176	4974	0.2467	126	1655	metabat_299	NOBIN
k127_3349179	1064	0.6034	NOBIN	2253	hic_183	NOBIN
k127_3349183	3361	0.6049	375	2540	metabat_729	NOBIN
k127_3349224	4237	0.4461	269	459	metabat_611	NOBIN
k127_3349252	6122	0.3832	1060	2249	metabat_067	NOBIN
k127_3349275	2911	0.4569	691	1581	metabat_1080	metabat_1080
k127_3349278	4388	0.4799	556	NOBIN	metabat_930	NOBIN
k127_3349281	1760	0.4313	NOBIN	1759	hic_030	NOBIN
k127_3349292	5103	0.4938	1	756	metabat_535	NOBIN
k127_3349301	5544	0.3043	1376	2484	metabat_417	NOBIN
k127_3349365	7431	0.4123	831	NOBIN	metabat_1236	NOBIN
k127_3349379	20310	0.2673	423	1689	metabat_783	NOBIN
k127_3349380	4000	0.4572	506	239	metabat_875	NOBIN
k127_3349404	1854	0.5135	1405	1917	metabat_450	NOBIN
k127_3349416	1156	0.4792	NOBIN	2889	hic_250	NOBIN
k127_3349430	10803	0.5068	843	28	hic_397	hic_397
k127_3349439	3621	0.501	1123	NOBIN	metabat_137	NOBIN
k127_3349467	1246	0.2343	774	NOBIN	metabat_1172	NOBIN
k127_3349583	3480	0.6095	1314	NOBIN	metabat_349	NOBIN
k127_3349586	2405	0.5593	NOBIN	1550	hic_017	NOBIN
k127_3349602	1045	0.5368	NOBIN	436	hic_130	NOBIN
k127_3349611	1068	0.3521	NOBIN	1871	hic_137	NOBIN
k127_3349637	60375	0.5227	936	2015	metabat_1352	NOBIN
k127_3349673	1130	0.1416	774	NOBIN	metabat_1172	NOBIN
k127_3349677	1075	0.2223	NOBIN	386	hic_217	NOBIN
k127_3349713	1505	0.113	1113	3205	metabat_126	NOBIN
k127_3349730	1741	0.5129	NOBIN	1294	hic_157	NOBIN
k127_3349758	3079	0.5388	462	1371	metabat_826	NOBIN
k127_3349808	2169	0.3928	NOBIN	2808	hic_187	NOBIN
k127_3349812	5129	0.5215	19	NOBIN	metabat_534	NOBIN
k127_3349817	3083	0.4353	270	1074	metabat_613	metabat_613
k127_3349820	1165	0.5425	NOBIN	3104	hic_214	NOBIN
k127_3349841	6750	0.501	969	812	metabat_1388	NOBIN
k127_3349852	1564	0.383	1228	NOBIN	metabat_253	NOBIN
k127_3349864	2128	0.4272	NOBIN	1612	hic_262	NOBIN
k127_3349875	4147	0.578	NOBIN	65	hic_201	NOBIN
k127_3349915	4886	0.2808	511	235	metabat_881	NOBIN
k127_3349961	1167	0.4713	NOBIN	1824	hic_272	NOBIN
k127_3349964	2995	0.5219	NOBIN	2314	hic_071	NOBIN
k127_3349980	2325	0.6331	NOBIN	1236	hic_055	NOBIN
k127_3350008	1306	0.2152	1113	NOBIN	metabat_126	NOBIN
k127_3350020	1051	0.3987	308	NOBIN	metabat_655	metabat_655
k127_3350023	1711	0.4214	NOBIN	1091	hic_135	NOBIN
k127_3350036	1045	0.2048	1423	NOBIN	metabat_470	NOBIN
k127_3350056	1512	0.1812	771	2809	hic_102	NOBIN
k127_3350072	2112	0.2027	634	275	metabat_1017	NOBIN
k127_3350100	3558	0.4441	832	388	metabat_1237	NOBIN
k127_3350104	3109	0.3728	NOBIN	158	hic_010	NOBIN
k127_3350129	1032	0.1919	1207	3482	metabat_230	NOBIN
k127_3350163	1168	0.5377	NOBIN	3577	hic_334	NOBIN
k127_3350169	4558	0.3791	661	221	metabat_1047	NOBIN
k127_3350189	1479	0.2346	502	NOBIN	metabat_871	NOBIN
k127_3350196	9005	0.3129	590	NOBIN	metabat_968	NOBIN
k127_3350222	2504	0.4209	669	1166	metabat_1055	NOBIN
k127_3350258	1467	0.5474	NOBIN	52	hic_058	NOBIN
k127_3350266	3506	0.5796	728	147	metabat_1121	NOBIN
k127_3350274	1212	0.6873	NOBIN	1944	hic_463	NOBIN
k127_3350290	1183	0.2663	23	3375	metabat_579	NOBIN
k127_3350336	2709	0.2086	634	NOBIN	metabat_1017	NOBIN
k127_3350375	16262	0.5411	1275	1397	hic_320	NOBIN
k127_3350415	4889	0.6731	589	3157	metabat_966	NOBIN
k127_3350426	1443	0.2176	596	NOBIN	metabat_974	NOBIN
k127_3350443	3302	0.5463	1038	72	metabat_042	NOBIN
k127_3350449	1066	0.2214	774	NOBIN	metabat_1172	NOBIN
k127_3350460	2333	0.4445	1391	610	metabat_434	NOBIN
k127_3350491	7922	0.4275	704	355	metabat_1095	NOBIN
k127_3350499	2165	0.2494	NOBIN	1606	hic_463	NOBIN
k127_3350507	3202	0.5309	4	347	metabat_868	NOBIN
k127_3350531	4257	0.2995	12	NOBIN	metabat_333	NOBIN
k127_3350548	2177	0.4097	NOBIN	670	hic_255	NOBIN
k127_3350584	2415	0.3553	NOBIN	310	hic_580	NOBIN
k127_3350601	6069	0.4358	827	744	metabat_1231	NOBIN
k127_3350616	4191	0.3772	1137	NOBIN	metabat_152	NOBIN
k127_3350672	2926	0.3811	1364	2055	hic_197	NOBIN
k127_3350716	1782	0.5123	NOBIN	193	hic_053	NOBIN
k127_3350724	1194	0.6072	NOBIN	1901	hic_441	NOBIN
k127_3350772	4856	0.1925	800	1917	metabat_1202	NOBIN
k127_3350794	3945	0.494	90	2284	metabat_1323	NOBIN
k127_3350803	1003	0.2822	1228	NOBIN	metabat_253	NOBIN
k127_3350814	1017	0.4808	NOBIN	988	hic_174	NOBIN
k127_3350817	2737	0.3526	NOBIN	3128	hic_173	NOBIN
k127_3350832	4190	0.4981	791	2603	hic_341	NOBIN
k127_3350870	4850	0.6468	314	58	metabat_662	NOBIN
k127_3350874	2281	0.4388	1393	2334	hic_321	NOBIN
k127_3350878	3310	0.4196	412	381	metabat_771	NOBIN
k127_3350892	3246	0.3777	125	853	metabat_288	NOBIN
k127_3350893	58369	0.466	803	175	metabat_1205	NOBIN
k127_3350899	21114	0.5415	NOBIN	1397	hic_320	NOBIN
k127_3350939	1572	0.4402	NOBIN	2751	hic_282	NOBIN
k127_3350953	1096	0.5374	NOBIN	1607	hic_206	NOBIN
k127_3350955	1887	0.4966	NOBIN	2837	hic_387	NOBIN
k127_3350966	2704	0.3872	NOBIN	1555	hic_135	NOBIN
k127_3350969	4919	0.4564	877	1314	metabat_1286	NOBIN
k127_3350972	1285	0.565	596	NOBIN	metabat_974	NOBIN
k127_3351004	2437	0.483	NOBIN	1557	hic_535	NOBIN
k127_3351016	3395	0.539	775	3198	metabat_1173	NOBIN
k127_3351034	4287	0.4292	125	985	metabat_288	NOBIN
k127_3351053	10977	0.3006	986	NOBIN	metabat_1407	NOBIN
k127_3351113	10898	0.5019	1194	79	metabat_215	NOBIN
k127_3351140	3079	0.4034	1187	NOBIN	metabat_207	NOBIN
k127_3351145	4109	0.3453	1046	NOBIN	metabat_051	NOBIN
k127_3351154	3520	0.3412	955	NOBIN	metabat_1373	NOBIN
k127_3351198	2140	0.4112	NOBIN	398	hic_565	NOBIN
k127_3351209	1991	0.3692	347	NOBIN	metabat_698	NOBIN
k127_3351224	1007	0.5094	498	2231	metabat_865	NOBIN
k127_3351256	3575	0.5323	354	NOBIN	metabat_706	NOBIN
k127_3351264	5518	0.4688	851	218	metabat_1258	NOBIN
k127_3351272	12217	0.2905	159	NOBIN	metabat_489	NOBIN
k127_3351338	3701	0.5231	94	755	metabat_1367	NOBIN
k127_3351368	1669	0.1917	NOBIN	2060	hic_360	NOBIN
k127_3351378	13185	0.5308	1317	199	metabat_352	NOBIN
k127_3351425	3655	0.4607	NOBIN	413	hic_223	NOBIN
k127_3351437	1811	0.2441	389	NOBIN	metabat_744	NOBIN
k127_3351440	3678	0.2534	526	NOBIN	metabat_897	NOBIN
k127_3351464	9339	0.2981	1294	747	metabat_326	NOBIN
k127_3351524	4055	0.4683	892	NOBIN	metabat_1303	NOBIN
k127_3351553	2871	0.2466	952	3037	metabat_1370	NOBIN
k127_3351607	1233	0.5191	NOBIN	428	hic_206	NOBIN
k127_3351621	3499	0.5073	1071	NOBIN	metabat_079	NOBIN
k127_3351663	2837	0.3366	273	NOBIN	metabat_616	NOBIN
k127_3351685	3293	0.4343	1135	3270	metabat_150	NOBIN
k127_3351711	2590	0.5023	1265	120	metabat_294	NOBIN
k127_3351726	3406	0.2751	620	768	metabat_1002	NOBIN
k127_3351739	1686	0.2467	NOBIN	2870	hic_375	NOBIN
k127_3351755	4179	0.5508	585	433	metabat_962	NOBIN
k127_3351762	5988	0.4252	270	123	metabat_613	metabat_613
k127_3351852	1151	0.5534	NOBIN	394	hic_099	NOBIN
k127_3351874	1195	0.4134	NOBIN	2657	hic_239	NOBIN
k127_3351888	7042	0.5768	1028	2782	metabat_031	metabat_031
k127_3351918	5002	0.3569	160	414	metabat_491	NOBIN
k127_3351930	8090	0.4957	324	1356	metabat_673	NOBIN
k127_3351947	5877	0.4989	1396	96	hic_047	hic_047
k127_3351953	2893	0.485	136	975	metabat_410	NOBIN
k127_3351985	27819	0.3154	NOBIN	2434	hic_348	NOBIN
k127_3351986	1050	0.5876	NOBIN	2054	hic_034	NOBIN
k127_3351989	4352	0.2394	1092	NOBIN	metabat_102	NOBIN
k127_3352008	1750	0.4011	NOBIN	3212	hic_349	NOBIN
k127_3352019	4664	0.5354	1251	2016	metabat_279	NOBIN
k127_3352040	1008	0.1935	104	2679	metabat_055	NOBIN
k127_3352059	4375	0.2265	971	641	metabat_1391	NOBIN
k127_3352060	4427	0.4342	NOBIN	1117	hic_016	NOBIN
k127_3352112	1385	0.6924	NOBIN	555	hic_162	NOBIN
k127_3352113	4756	0.5362	494	1633	metabat_861	NOBIN
k127_3352114	3824	0.4419	763	2195	metabat_1160	NOBIN
k127_3352115	2589	0.465	NOBIN	386	hic_008	NOBIN
k127_3352116	1698	0.5141	NOBIN	2713	hic_136	NOBIN
k127_3352118	2572	0.673	530	NOBIN	metabat_902	NOBIN
k127_3352163	4297	0.4727	NOBIN	1067	hic_187	NOBIN
k127_3352189	3286	0.3968	416	630	metabat_775	NOBIN
k127_3352191	7840	0.3375	1302	1345	metabat_336	metabat_336
k127_3352220	3986	0.5206	38	2696	metabat_745	NOBIN
k127_3352235	2858	0.1949	1312	2071	metabat_347	NOBIN
k127_3352283	7121	0.5543	841	3078	metabat_1247	NOBIN
k127_3352308	1632	0.3891	NOBIN	869	hic_098	NOBIN
k127_3352345	2481	0.2072	347	NOBIN	metabat_698	NOBIN
k127_3352355	7390	0.4677	158	1227	metabat_488	NOBIN
k127_3352383	1053	0.6125	NOBIN	1068	hic_501	NOBIN
k127_3352402	2769	0.4572	575	1134	metabat_951	NOBIN
k127_3352417	2790	0.2971	135	NOBIN	metabat_399	NOBIN
k127_3352424	4384	0.3802	35	NOBIN	metabat_712	NOBIN
k127_3352431	2105	0.5211	NOBIN	2806	hic_427	NOBIN
k127_3352434	11764	0.5449	485	572	metabat_851	NOBIN
k127_3352461	3911	0.3201	NOBIN	666	hic_220	NOBIN
k127_3352511	1401	0.3533	NOBIN	3406	hic_371	NOBIN
k127_3352518	7511	0.5622	495	192	metabat_862	NOBIN
k127_3352525	1595	0.4502	347	NOBIN	metabat_698	NOBIN
k127_3352526	6650	0.5104	844	1587	metabat_1250	NOBIN
k127_3352528	3217	0.5023	842	495	metabat_1248	NOBIN
k127_3352557	2940	0.1884	NOBIN	1021	hic_077	NOBIN
k127_3352593	3078	0.5598	NOBIN	590	hic_347	NOBIN
k127_3352641	1196	0.286	NOBIN	1395	hic_026	NOBIN
k127_3352666	4425	0.5385	600	871	hic_318	NOBIN
k127_3352719	1151	0.4935	1211	3552	metabat_235	NOBIN
k127_3352765	15221	0.3173	NOBIN	3306	hic_217	NOBIN
k127_3352773	15980	0.5215	995	94	metabat_1417	NOBIN
k127_3352813	9078	0.4613	304	162	metabat_651	NOBIN
k127_3352817	1680	0.4101	596	NOBIN	metabat_974	NOBIN
k127_3352916	2278	0.5022	NOBIN	1096	hic_413	NOBIN
k127_3352985	1300	0.4677	NOBIN	1894	hic_233	NOBIN
k127_3353012	3973	0.4594	137	219	metabat_421	metabat_421
k127_3353074	1332	0.5233	NOBIN	1738	hic_363	NOBIN
k127_3353102	2562	0.1854	800	567	hic_250	NOBIN
k127_3353115	1331	0.5056	NOBIN	720	hic_380	NOBIN
k127_3353125	1003	0.5583	NOBIN	1643	hic_325	NOBIN
k127_3353128	19095	0.6803	530	2264	metabat_902	NOBIN
k127_3353179	2284	0.6537	NOBIN	2343	hic_091	NOBIN
k127_3353182	2654	0.3093	1120	1271	metabat_134	NOBIN
k127_3353183	5745	0.4167	361	1147	metabat_714	NOBIN
k127_3353213	5211	0.2414	NOBIN	2536	hic_323	NOBIN
k127_3353234	4427	0.3623	372	NOBIN	metabat_726	NOBIN
k127_3353240	1112	0.5989	NOBIN	1288	hic_351	NOBIN
k127_3353246	4038	0.5609	995	567	metabat_1417	NOBIN
k127_3353286	1381	0.1875	774	NOBIN	metabat_1172	NOBIN
k127_3353310	4663	0.2155	104	488	hic_014	NOBIN
k127_3353342	6533	0.4483	506	2027	metabat_875	NOBIN
k127_3353354	2424	0.1729	NOBIN	1966	hic_283	NOBIN
k127_3353379	2762	0.1991	686	1634	metabat_1074	NOBIN
k127_3353380	2784	0.4953	839	565	metabat_1244	NOBIN
k127_3353405	1756	0.2175	NOBIN	1380	hic_350	NOBIN
k127_3353462	4135	0.5574	1335	2059	metabat_372	NOBIN
k127_3353476	1212	0.2838	510	NOBIN	metabat_880	NOBIN
k127_3353489	1503	0.5083	NOBIN	2520	hic_547	NOBIN
k127_3353534	11708	0.5365	749	163	metabat_1144	NOBIN
k127_3353622	2590	0.4996	681	2393	metabat_1069	NOBIN
k127_3353660	1450	0.5228	NOBIN	848	hic_025	NOBIN
k127_3353661	1818	0.2459	NOBIN	1380	hic_389	NOBIN
k127_3353686	4424	0.592	NOBIN	242	hic_315	NOBIN
k127_3353710	1990	0.4809	432	1857	metabat_793	NOBIN
k127_3353731	5621	0.3499	1383	1918	metabat_425	NOBIN
k127_3353751	3016	0.2696	723	NOBIN	metabat_1116	NOBIN
k127_3353783	2202	0.5372	NOBIN	3075	hic_188	NOBIN
k127_3353864	1592	0.316	NOBIN	2546	hic_152	NOBIN
k127_3353869	3917	0.4869	15	2471	metabat_490	NOBIN
k127_3353915	3082	0.501	1405	198	metabat_450	NOBIN
k127_3353926	1695	0.5375	NOBIN	1458	hic_147	NOBIN
k127_3353975	1940	0.366	NOBIN	2218	hic_517	NOBIN
k127_3354006	2452	0.1843	NOBIN	885	hic_235	NOBIN
k127_3354011	2087	0.4758	NOBIN	1473	hic_321	NOBIN
k127_3354031	1656	0.442	NOBIN	134	hic_020	NOBIN
k127_3354034	1356	0.3429	1395	NOBIN	metabat_438	NOBIN
k127_3354036	1649	0.1959	NOBIN	1419	hic_095	NOBIN
k127_3354048	1249	0.4724	755	554	metabat_1151	NOBIN
k127_3354068	6390	0.4909	1375	2759	hic_145	NOBIN
k127_3354079	3412	0.1993	686	2060	metabat_1074	NOBIN
k127_3354105	2351	0.45	129	793	metabat_332	NOBIN
k127_3354151	2742	0.516	172	1694	metabat_504	NOBIN
k127_3354203	1406	0.4943	1067	3279	metabat_074	NOBIN
k127_3354213	1856	0.5636	NOBIN	1892	hic_149	NOBIN
k127_3354228	30252	0.2941	968	521	metabat_1387	NOBIN
k127_3354240	36053	0.3183	867	3492	metabat_1275	NOBIN
k127_3354244	2725	0.5185	819	1090	metabat_1222	NOBIN
k127_3354300	2887	0.2179	634	NOBIN	metabat_1017	NOBIN
k127_3354305	3089	0.5141	NOBIN	1371	hic_215	NOBIN
k127_3354331	2013	0.4675	NOBIN	838	hic_077	NOBIN
k127_3354356	1509	0.4944	1423	1848	metabat_470	NOBIN
k127_3354383	6388	0.5102	769	308	metabat_1166	NOBIN
k127_3354403	4276	0.5648	728	147	metabat_1121	NOBIN
k127_3354409	1742	0.5052	896	NOBIN	metabat_1307	NOBIN
k127_3354433	2969	0.1896	774	NOBIN	metabat_1172	NOBIN
k127_3354470	2691	0.3761	NOBIN	782	hic_048	NOBIN
k127_3354619	4963	0.5265	702	1478	metabat_1093	NOBIN
k127_3354631	1094	0.2806	NOBIN	521	hic_375	NOBIN
k127_3354635	1099	0.5068	NOBIN	2684	hic_476	NOBIN
k127_3354643	5533	0.1887	800	530	metabat_1202	NOBIN
k127_3354648	2546	0.3068	659	2527	hic_174	NOBIN
k127_3354659	1282	0.4384	NOBIN	2923	hic_343	NOBIN
k127_3354750	2595	0.38	212	1799	metabat_549	NOBIN
k127_3354756	7493	0.4608	1320	3263	metabat_356	NOBIN
k127_3354758	8369	0.5697	482	188	metabat_848	NOBIN
k127_3354772	2585	0.5133	754	765	metabat_1150	NOBIN
k127_3354804	1160	0.3931	NOBIN	894	hic_380	NOBIN
k127_3354808	6020	0.5035	1090	77	metabat_100	NOBIN
k127_3354809	4217	0.3457	534	390	metabat_906	NOBIN
k127_3354838	4180	0.5084	NOBIN	848	hic_049	NOBIN
k127_3354858	2502	0.2794	686	2757	metabat_1074	NOBIN
k127_3354874	4591	0.4115	1001	638	metabat_002	NOBIN
k127_3354877	2140	0.5112	NOBIN	1076	hic_376	NOBIN
k127_3354927	3023	0.6156	77	24	metabat_1178	NOBIN
k127_3354962	2183	0.4801	NOBIN	869	hic_231	NOBIN
k127_3354970	3191	0.4566	786	2766	hic_030	NOBIN
k127_3354982	22692	0.4311	546	3	metabat_919	NOBIN
k127_3355014	8291	0.5676	224	243	hic_180	NOBIN
k127_3355020	1585	0.4927	NOBIN	337	hic_227	NOBIN
k127_3355028	4755	0.3251	164	2455	hic_109	NOBIN
k127_3355078	1313	0.3747	677	2783	metabat_1064	NOBIN
k127_3355101	1249	0.522	NOBIN	869	hic_413	NOBIN
k127_3355136	3263	0.509	1305	284	metabat_339	NOBIN
k127_3355173	2215	0.46	NOBIN	309	hic_044	NOBIN
k127_3355180	5881	0.5489	550	46	metabat_924	NOBIN
k127_3355214	5458	0.576	NOBIN	2308	hic_342	NOBIN
k127_3355224	1076	0.6199	NOBIN	1055	hic_517	NOBIN
k127_3355225	3204	0.2282	1312	630	metabat_347	NOBIN
k127_3355274	6687	0.1881	634	2113	metabat_1017	NOBIN
k127_3355275	3430	0.4481	946	2605	metabat_1363	NOBIN
k127_3355294	3587	0.5322	1062	444	metabat_069	NOBIN
k127_3355298	2732	0.5018	354	NOBIN	metabat_706	NOBIN
k127_3355361	5915	0.4497	790	78	metabat_1190	NOBIN
k127_3355392	6549	0.4738	1357	1068	metabat_396	NOBIN
k127_3355397	3135	0.5308	NOBIN	2964	hic_060	NOBIN
k127_3355408	3797	0.4993	641	385	metabat_1025	NOBIN
k127_3355420	1510	0.5589	NOBIN	2789	hic_176	NOBIN
k127_3355427	2073	0.4486	1198	3219	metabat_219	NOBIN
k127_3355450	1014	0.1765	774	338	metabat_1172	NOBIN
k127_3355495	4822	0.5529	1174	227	metabat_193	metabat_193
k127_3355526	3788	0.6122	1189	365	metabat_209	NOBIN
k127_3355557	3067	0.4017	1161	2676	metabat_179	NOBIN
k127_3355566	1182	0.4602	NOBIN	3012	hic_347	NOBIN
k127_3355611	3099	0.7344	NOBIN	1090	hic_063	NOBIN
k127_3355612	10228	0.2212	634	2585	metabat_1017	NOBIN
k127_3355682	1236	0.6254	NOBIN	481	hic_470	NOBIN
k127_3355721	1469	0.2403	NOBIN	522	hic_392	NOBIN
k127_3355725	1332	0.1607	NOBIN	1109	hic_391	NOBIN
k127_3355738	11188	0.5038	1391	237	metabat_434	NOBIN
k127_3355774	2070	0.4662	NOBIN	337	hic_227	NOBIN
k127_3355795	3684	0.4213	85	1752	metabat_1267	NOBIN
k127_3355813	1187	0.4608	NOBIN	181	hic_242	NOBIN
k127_3355815	7834	0.3215	1307	2950	hic_229	NOBIN
k127_3355817	2705	0.4562	NOBIN	548	hic_088	NOBIN
k127_3355820	3432	0.2045	609	1634	metabat_989	NOBIN
k127_3355873	5087	0.3014	1180	1218	metabat_200	NOBIN
k127_3355908	1092	0.2262	565	NOBIN	metabat_940	NOBIN
k127_3355930	4674	0.4362	617	2836	metabat_998	NOBIN
k127_3356015	1496	0.5247	NOBIN	1038	hic_180	NOBIN
k127_3356033	1134	0.4638	NOBIN	2010	hic_061	NOBIN
k127_3356041	1267	0.6109	853	687	metabat_1260	NOBIN
k127_3356063	1293	0.3573	NOBIN	2092	hic_543	NOBIN
k127_3356069	4082	0.5149	NOBIN	3358	hic_135	NOBIN
k127_3356089	12412	0.5619	1275	730	hic_320	NOBIN
k127_3356192	3228	0.5093	15	854	metabat_490	NOBIN
k127_3356222	1111	0.6058	NOBIN	555	hic_137	NOBIN
k127_3356273	2511	0.5508	1132	2104	metabat_147	NOBIN
k127_3356278	1590	0.5277	NOBIN	1673	hic_564	NOBIN
k127_3356281	1105	0.6045	NOBIN	3600	hic_453	NOBIN
k127_3356297	2525	0.3782	302	1800	metabat_649	NOBIN
k127_3356334	2919	0.4337	NOBIN	413	hic_035	NOBIN
k127_3356342	5597	0.4799	NOBIN	3316	hic_327	NOBIN
k127_3356379	1486	0.1575	952	NOBIN	metabat_1370	NOBIN
k127_3356383	5670	0.473	107	2246	metabat_088	NOBIN
k127_3356389	3436	0.5489	504	584	metabat_873	NOBIN
k127_3356396	1218	0.1667	952	NOBIN	metabat_1370	NOBIN
k127_3356398	3290	0.6116	821	NOBIN	metabat_1225	NOBIN
k127_3356443	5516	0.4273	700	20	metabat_1091	NOBIN
k127_3356454	3615	0.1978	1312	NOBIN	metabat_347	NOBIN
k127_3356477	1212	0.1444	1423	NOBIN	metabat_470	NOBIN
k127_3356482	1227	0.401	NOBIN	675	hic_140	NOBIN
k127_3356492	3153	0.3159	960	2082	metabat_1379	NOBIN
k127_3356493	3567	0.3647	372	NOBIN	metabat_726	NOBIN
k127_3356497	2980	0.2191	634	664	metabat_1017	NOBIN
k127_3356502	1894	0.32	NOBIN	590	hic_073	NOBIN
k127_3356560	1160	0.325	1258	NOBIN	metabat_286	NOBIN
k127_3356603	1564	0.5217	NOBIN	1689	hic_371	NOBIN
k127_3356607	3907	0.4326	763	1544	metabat_1160	NOBIN
k127_3356633	3019	0.5552	563	1678	metabat_938	NOBIN
k127_3356634	3269	0.5809	NOBIN	3030	hic_566	NOBIN
k127_3356654	3317	0.5176	775	914	metabat_1173	NOBIN
k127_3356657	3180	0.4104	807	2010	metabat_1209	NOBIN
k127_3356659	10187	0.4031	118	149	metabat_210	NOBIN
k127_3356698	1661	0.2733	NOBIN	1380	hic_389	NOBIN
k127_3356718	7493	0.4837	1398	624	metabat_441	NOBIN
k127_3356763	8404	0.5854	1173	109	hic_142	NOBIN
k127_3356791	4295	0.5211	251	2814	metabat_592	NOBIN
k127_3356808	3722	0.3275	69	3011	metabat_1089	NOBIN
k127_3356834	1411	0.5386	NOBIN	936	hic_035	NOBIN
k127_3356837	1654	0.211	1113	1037	metabat_126	NOBIN
k127_3356882	2448	0.4645	14	1047	metabat_479	NOBIN
k127_3356904	2430	0.2247	NOBIN	1177	hic_190	NOBIN
k127_3356938	1241	0.1974	NOBIN	522	hic_210	NOBIN
k127_3356942	1758	0.1615	1113	NOBIN	metabat_126	NOBIN
k127_3356958	8310	0.3283	870	NOBIN	metabat_1279	NOBIN
k127_3356977	4664	0.4698	1325	647	metabat_361	NOBIN
k127_3356981	4254	0.5122	NOBIN	1437	hic_157	NOBIN
k127_3356994	1350	0.283	771	NOBIN	metabat_1169	NOBIN
k127_3356996	6013	0.3073	520	2042	metabat_891	NOBIN
k127_3356999	2397	0.2065	104	1711	metabat_055	NOBIN
k127_3357023	13993	0.6121	733	1836	metabat_1127	NOBIN
k127_3357073	13331	0.3176	1161	842	metabat_179	NOBIN
k127_3357080	1160	0.5586	NOBIN	472	hic_041	NOBIN
k127_3357129	4044	0.4439	724	129	metabat_1117	NOBIN
k127_3357154	1010	0.3149	596	NOBIN	metabat_974	NOBIN
k127_3357172	3521	0.186	971	2321	metabat_1391	NOBIN
k127_3357178	5403	0.5082	NOBIN	612	hic_043	NOBIN
k127_3357198	1507	0.2316	1206	NOBIN	metabat_229	NOBIN
k127_3357199	11258	0.4931	945	807	metabat_1362	NOBIN
k127_3357248	2135	0.1878	NOBIN	2261	hic_115	NOBIN
k127_3357342	1864	0.2221	634	991	metabat_1017	NOBIN
k127_3357351	2747	0.3564	NOBIN	761	hic_299	NOBIN
k127_3357359	4178	0.5278	NOBIN	3727	hic_085	NOBIN
k127_3357374	1049	0.5319	1108	964	metabat_120	NOBIN
k127_3357375	4515	0.4928	404	11	metabat_762	NOBIN
k127_3357487	2801	0.3056	634	2253	metabat_1017	NOBIN
k127_3357513	14247	0.2773	423	NOBIN	metabat_783	NOBIN
k127_3357597	5789	0.563	1023	1450	metabat_026	NOBIN
k127_3357600	1160	0.3897	NOBIN	1555	hic_135	NOBIN
k127_3357601	1789	0.436	NOBIN	1773	hic_110	NOBIN
k127_3357729	6290	0.5313	103	607	metabat_044	NOBIN
k127_3357752	1089	0.236	104	NOBIN	metabat_055	NOBIN
k127_3357780	5646	0.4993	452	3101	hic_318	NOBIN
k127_3357850	3656	0.509	NOBIN	3163	hic_331	NOBIN
k127_3357875	1920	0.4109	1228	NOBIN	metabat_253	NOBIN
k127_3357877	1552	0.2848	NOBIN	1646	hic_077	NOBIN
k127_3357955	3071	0.4005	357	3357	metabat_709	NOBIN
k127_3357990	1347	0.5078	NOBIN	757	hic_540	NOBIN
k127_3358034	13919	0.5412	1174	227	metabat_193	metabat_193
k127_3358087	2190	0.205	NOBIN	2060	hic_382	NOBIN
k127_3358130	1117	0.1907	634	NOBIN	metabat_1017	NOBIN
k127_3358132	3952	0.4532	575	1144	metabat_951	NOBIN
k127_3358188	3163	0.5776	1305	189	metabat_339	NOBIN
k127_3358196	1876	0.1604	774	NOBIN	metabat_1172	NOBIN
k127_3358200	1603	0.5153	NOBIN	952	hic_026	NOBIN
k127_3358206	2374	0.3795	NOBIN	755	hic_044	NOBIN
k127_3358312	1561	0.4536	NOBIN	2657	hic_467	NOBIN
k127_3358313	3253	0.3821	NOBIN	473	hic_368	NOBIN
k127_3358317	3182	0.3444	NOBIN	2153	hic_376	NOBIN
k127_3358324	3543	0.3669	160	NOBIN	metabat_491	NOBIN
k127_3358372	2865	0.6227	411	222	metabat_770	NOBIN
k127_3358440	1004	0.5777	945	1116	metabat_1362	NOBIN
k127_3358448	3194	0.1847	1207	NOBIN	metabat_230	NOBIN
k127_3358593	14946	0.5237	1248	18	metabat_275	metabat_275
k127_3358596	2469	0.5942	NOBIN	192	hic_550	NOBIN
k127_3358601	9650	0.193	1312	836	metabat_347	NOBIN
k127_3358613	21788	0.3597	1148	1220	metabat_164	NOBIN
k127_3358694	1051	0.4539	NOBIN	273	hic_393	NOBIN
k127_3358747	1070	0.2935	NOBIN	435	hic_247	NOBIN
k127_3358787	4137	0.3727	720	NOBIN	metabat_1113	NOBIN
k127_3358821	4497	0.5437	1328	1515	hic_323	NOBIN
k127_3358915	1129	0.4128	NOBIN	276	hic_319	NOBIN
k127_3358922	1957	0.5805	534	723	metabat_906	NOBIN
k127_3359030	1130	0.4841	NOBIN	3530	hic_175	NOBIN
k127_3359032	1936	0.5346	896	1771	metabat_1307	NOBIN
k127_3359038	16594	0.5113	71	210	metabat_1112	metabat_1112
k127_3359049	10098	0.4187	266	NOBIN	metabat_608	NOBIN
k127_3359065	4005	0.5114	517	898	metabat_887	NOBIN
k127_3359127	1406	0.5135	NOBIN	63	hic_239	NOBIN
k127_3359134	2842	0.4595	NOBIN	959	hic_348	NOBIN
k127_3359153	1313	0.4996	NOBIN	2427	hic_107	NOBIN
k127_3359163	1222	0.5491	791	NOBIN	metabat_1191	NOBIN
k127_3359166	1616	0.4851	NOBIN	1858	hic_016	NOBIN
k127_3359181	1703	0.2137	104	2077	metabat_055	NOBIN
k127_3359185	11529	0.3354	344	2261	metabat_695	NOBIN
k127_3359199	1499	0.2575	1312	NOBIN	metabat_347	NOBIN
k127_3359280	9857	0.3853	470	600	metabat_835	NOBIN
k127_3359303	9831	0.3825	NOBIN	984	hic_174	NOBIN
k127_3359343	1591	0.5097	NOBIN	544	hic_280	NOBIN
k127_3359377	2989	0.2128	609	711	metabat_989	NOBIN
k127_3359390	1023	0.6168	NOBIN	664	hic_088	NOBIN
k127_3359398	2047	0.2003	104	1319	metabat_055	NOBIN
k127_3359437	5432	0.5247	1167	818	metabat_185	NOBIN
k127_3359464	3017	0.5174	NOBIN	930	hic_373	NOBIN
k127_3359472	1539	0.3964	NOBIN	1364	hic_298	NOBIN
k127_3359475	3860	0.528	775	914	metabat_1173	NOBIN
k127_3359486	2618	0.5317	72	NOBIN	metabat_1123	NOBIN
k127_3359500	1080	0.2407	596	NOBIN	metabat_974	NOBIN
k127_3359522	1588	0.3936	NOBIN	503	hic_175	NOBIN
k127_3359524	4184	0.5179	1264	NOBIN	metabat_293	NOBIN
k127_3359540	1615	0.5195	1405	366	metabat_450	NOBIN
k127_3359542	5109	0.4232	1349	785	metabat_387	NOBIN
k127_3359555	1189	0.1758	NOBIN	1689	hic_379	NOBIN
k127_3359556	5747	0.3983	416	798	metabat_775	NOBIN
k127_3359584	1195	0.6494	NOBIN	771	hic_268	NOBIN
k127_3359601	7812	0.4772	122	758	metabat_255	NOBIN
k127_3359608	7122	0.3283	84	NOBIN	metabat_1256	NOBIN
k127_3359625	2553	0.2867	949	435	metabat_1366	NOBIN
k127_3359698	3295	0.1933	634	NOBIN	metabat_1017	NOBIN
k127_3359704	3381	0.1925	14	NOBIN	metabat_479	NOBIN
k127_3359706	2430	0.4296	NOBIN	825	hic_277	NOBIN
k127_3359723	17285	0.2733	723	NOBIN	metabat_1116	NOBIN
k127_3359818	1680	0.3173	NOBIN	504	hic_276	NOBIN
k127_3359892	2020	0.204	NOBIN	1282	hic_014	NOBIN
k127_3359898	6021	0.3398	NOBIN	1231	hic_077	NOBIN
k127_3359901	1002	0.6407	NOBIN	1122	hic_122	NOBIN
k127_3359909	1636	0.4425	NOBIN	1383	hic_109	NOBIN
k127_3359911	2714	0.3405	NOBIN	1474	hic_383	NOBIN
k127_3360004	2614	0.4464	35	598	metabat_712	NOBIN
k127_3360066	9604	0.6963	530	2167	metabat_902	NOBIN
k127_3360101	1815	0.3824	329	2709	hic_525	NOBIN
k127_3360109	1603	0.1709	104	2563	metabat_055	NOBIN
k127_3360118	2571	0.3302	1393	1849	hic_547	NOBIN
k127_3360139	4706	0.5004	NOBIN	1219	hic_296	NOBIN
k127_3360165	2633	0.3183	937	529	metabat_1353	NOBIN
k127_3360178	3631	0.5318	521	563	metabat_892	NOBIN
k127_3360213	2605	0.2879	1408	NOBIN	metabat_453	NOBIN
k127_3360219	7012	0.5485	581	238	metabat_958	NOBIN
k127_3360230	8436	0.5862	529	25	metabat_900	NOBIN
k127_3360237	1663	0.4041	NOBIN	766	hic_401	NOBIN
k127_3360246	3189	0.5136	784	1138	metabat_1183	NOBIN
k127_3360251	2846	0.4708	NOBIN	209	hic_122	NOBIN
k127_3360253	1272	0.1816	NOBIN	3387	hic_371	NOBIN
k127_3360260	1526	0.2235	NOBIN	2060	hic_389	NOBIN
k127_3360264	10642	0.5729	1010	NOBIN	metabat_012	NOBIN
k127_3360274	1461	0.5366	NOBIN	2516	hic_288	NOBIN
k127_3360319	7802	0.468	424	1871	metabat_784	NOBIN
k127_3360349	3687	0.5641	224	243	hic_180	NOBIN
k127_3360354	1372	0.4563	NOBIN	2509	hic_176	NOBIN
k127_3360359	1816	0.1823	NOBIN	1155	hic_399	NOBIN
k127_3360370	4486	0.477	169	862	metabat_500	NOBIN
k127_3360389	4835	0.435	716	3191	metabat_1108	NOBIN
k127_3360398	3797	0.2652	659	2401	hic_068	NOBIN
k127_3360452	13258	0.5446	13	944	metabat_444	NOBIN
k127_3360470	1084	0.2131	NOBIN	1380	hic_360	NOBIN
k127_3360484	6159	0.6511	245	814	metabat_585	NOBIN
k127_3360488	1311	0.3555	NOBIN	1251	hic_103	NOBIN
k127_3360516	2760	0.4739	512	2169	metabat_882	NOBIN
k127_3360521	11324	0.4029	464	371	metabat_828	NOBIN
k127_3360555	1014	0.2071	1393	1380	hic_392	NOBIN
k127_3360562	1118	0.39	853	NOBIN	metabat_1260	NOBIN
k127_3360585	3563	0.5363	538	1849	metabat_910	NOBIN
k127_3360588	5058	0.4195	544	183	metabat_917	NOBIN
k127_3360640	2739	0.4976	1070	NOBIN	metabat_078	NOBIN
k127_3360704	5812	0.4692	165	2453	metabat_496	NOBIN
k127_3360711	1007	0.3793	211	NOBIN	metabat_548	NOBIN
k127_3360722	1269	0.2553	1113	NOBIN	metabat_126	NOBIN
k127_3360735	1937	0.3655	405	NOBIN	metabat_763	NOBIN
k127_3360775	1650	0.5097	NOBIN	1317	hic_121	NOBIN
k127_3360803	5408	0.4976	1391	237	metabat_434	NOBIN
k127_3360856	4019	0.2782	12	NOBIN	metabat_333	NOBIN
k127_3360857	4499	0.3138	273	672	metabat_616	NOBIN
k127_3360870	1241	0.278	NOBIN	676	hic_284	NOBIN
k127_3360890	2679	0.4132	882	842	metabat_1292	NOBIN
k127_3360900	5377	0.4543	724	27	metabat_1117	NOBIN
k127_3360920	1090	0.5404	NOBIN	757	hic_540	NOBIN
k127_3360934	1139	0.2265	NOBIN	390	hic_061	NOBIN
k127_3360952	3393	0.2393	634	NOBIN	metabat_1017	NOBIN
k127_3360959	1187	0.2915	NOBIN	228	hic_048	NOBIN
k127_3360964	1120	0.3884	NOBIN	1890	hic_126	NOBIN
k127_3360968	1093	0.2461	NOBIN	3062	hic_179	NOBIN
k127_3360969	2803	0.2087	800	NOBIN	metabat_1202	NOBIN
k127_3360976	5559	0.2414	634	672	hic_184	NOBIN
k127_3361021	1003	0.3141	808	NOBIN	metabat_1210	NOBIN
k127_3361043	2567	0.1792	952	406	metabat_1370	NOBIN
k127_3361059	9571	0.5668	1167	NOBIN	metabat_185	NOBIN
k127_3361078	1436	0.5648	NOBIN	3600	hic_024	NOBIN
k127_3361082	3123	0.4681	NOBIN	914	hic_130	NOBIN
k127_3361137	1518	0.1792	952	NOBIN	metabat_1370	NOBIN
k127_3361275	2900	0.3603	57	309	metabat_956	NOBIN
k127_3361285	3996	0.3516	466	NOBIN	metabat_830	NOBIN
k127_3361308	4772	0.285	1228	NOBIN	metabat_253	NOBIN
k127_3361313	5159	0.4759	NOBIN	322	hic_205	NOBIN
k127_3361333	2488	0.4124	935	NOBIN	metabat_1351	NOBIN
k127_3361343	7336	0.3672	1247	1724	metabat_274	NOBIN
k127_3361353	2044	0.408	983	1656	metabat_1404	NOBIN
k127_3361362	2985	0.4171	478	880	metabat_843	NOBIN
k127_3361376	1256	0.3256	NOBIN	795	hic_075	NOBIN
k127_3361392	1197	0.5455	NOBIN	1887	hic_283	NOBIN
k127_3361403	1234	0.3598	1108	NOBIN	metabat_120	NOBIN
k127_3361425	2987	0.4125	455	169	metabat_818	NOBIN
k127_3361434	2673	0.6266	350	NOBIN	metabat_702	NOBIN
k127_3361456	4055	0.4843	1103	1146	metabat_115	NOBIN
k127_3361509	4500	0.5371	652	540	metabat_1037	NOBIN
k127_3361598	7504	0.5176	1303	262	metabat_337	NOBIN
k127_3361606	2993	0.4303	NOBIN	910	hic_264	NOBIN
k127_3361613	3367	0.485	1222	NOBIN	metabat_247	NOBIN
k127_3361625	3730	0.2056	800	1416	metabat_1202	NOBIN
k127_3361658	1421	0.4053	NOBIN	2168	hic_108	NOBIN
k127_3361671	4908	0.3814	1021	NOBIN	metabat_024	NOBIN
k127_3361678	2172	0.1671	NOBIN	1634	hic_350	NOBIN
k127_3361797	5047	0.208	971	918	metabat_1391	NOBIN
k127_3361823	2864	0.2245	14	NOBIN	metabat_479	NOBIN
k127_3361850	2071	0.4196	1212	NOBIN	metabat_236	NOBIN
k127_3361864	1893	0.5578	NOBIN	1114	hic_159	NOBIN
k127_3361892	2225	0.5002	NOBIN	536	hic_090	NOBIN
k127_3361903	19129	0.3578	539	3611	metabat_911	NOBIN
k127_3362076	12025	0.4928	1131	3013	metabat_146	NOBIN
k127_3362141	2024	0.4946	795	1678	metabat_1195	NOBIN
k127_3362145	11443	0.4662	71	210	metabat_1112	metabat_1112
k127_3362180	1318	0.5956	NOBIN	1199	hic_267	NOBIN
k127_3362186	4714	0.5354	NOBIN	871	hic_318	NOBIN
k127_3362201	1639	0.4722	NOBIN	800	hic_462	NOBIN
k127_3362206	3578	0.3994	727	798	hic_544	NOBIN
k127_3362229	1329	0.5147	NOBIN	1522	hic_082	NOBIN
k127_3362288	3044	0.6544	305	NOBIN	metabat_652	NOBIN
k127_3362293	1005	0.3433	774	1433	metabat_1172	NOBIN
k127_3362302	5073	0.4723	137	219	metabat_421	metabat_421
k127_3362445	2688	0.2214	NOBIN	388	hic_360	NOBIN
k127_3362451	2533	0.1662	774	1109	metabat_1172	NOBIN
k127_3362452	1663	0.436	NOBIN	370	hic_345	NOBIN
k127_3362454	5514	0.4857	963	1011	metabat_1382	NOBIN
k127_3362466	5638	0.5154	1162	640	metabat_180	NOBIN
k127_3362470	25025	0.495	689	2228	metabat_1077	NOBIN
k127_3362488	1404	0.5114	NOBIN	2800	hic_286	NOBIN
k127_3362501	3222	0.4333	1249	NOBIN	metabat_276	NOBIN
k127_3362524	4568	0.2443	1408	NOBIN	metabat_453	NOBIN
k127_3362551	2966	0.4039	668	NOBIN	metabat_1054	NOBIN
k127_3362570	19139	0.4563	872	681	metabat_1281	metabat_1281
k127_3362682	3093	0.4601	525	NOBIN	metabat_896	metabat_896
k127_3362695	1583	0.5382	NOBIN	2024	hic_019	NOBIN
k127_3362727	4743	0.4406	420	331	metabat_780	NOBIN
k127_3362730	1305	0.4705	465	3451	hic_185	NOBIN
k127_3362740	2011	0.2576	104	105	metabat_055	NOBIN
k127_3362748	1526	0.1828	1113	NOBIN	metabat_126	NOBIN
k127_3362769	1313	0.4821	NOBIN	1801	hic_387	NOBIN
k127_3362816	2990	0.5057	438	2316	hic_255	NOBIN
k127_3362845	2644	0.3862	668	NOBIN	metabat_1054	NOBIN
k127_3362881	2544	0.4902	NOBIN	1856	hic_044	NOBIN
k127_3362928	5868	0.5493	752	184	metabat_1148	metabat_1148
k127_3362941	5827	0.5567	439	692	metabat_800	NOBIN
k127_3362971	1495	0.6241	NOBIN	2058	hic_275	NOBIN
k127_3362973	3218	0.3751	998	NOBIN	metabat_1420	NOBIN
k127_3363004	3200	0.2397	634	2528	hic_082	NOBIN
k127_3363040	4362	0.522	1251	1794	metabat_279	NOBIN
k127_3363085	2616	0.1797	14	1779	metabat_479	NOBIN
k127_3363087	3462	0.3593	1393	3285	hic_270	NOBIN
k127_3363107	1196	0.4222	NOBIN	643	hic_129	NOBIN
k127_3363109	3426	0.5791	NOBIN	3048	hic_067	NOBIN
k127_3363129	6723	0.3832	125	93	metabat_288	NOBIN
k127_3363140	7779	0.5219	86	493	metabat_1278	metabat_1278
k127_3363162	1458	0.5082	NOBIN	905	hic_192	NOBIN
k127_3363176	1271	0.4681	NOBIN	758	hic_234	NOBIN
k127_3363227	1502	0.4274	NOBIN	729	hic_175	NOBIN
k127_3363245	3844	0.5356	NOBIN	107	hic_571	NOBIN
k127_3363285	2251	0.3892	1258	NOBIN	metabat_286	NOBIN
k127_3363297	1351	0.4019	NOBIN	1942	hic_579	NOBIN
k127_3363299	1146	0.5471	NOBIN	905	hic_192	NOBIN
k127_3363342	4277	0.2212	800	NOBIN	metabat_1202	NOBIN
k127_3363388	1513	0.4838	NOBIN	825	hic_506	NOBIN
k127_3363450	5418	0.1883	14	836	metabat_479	NOBIN
k127_3363452	3927	0.4079	1077	1277	metabat_085	NOBIN
k127_3363455	4445	0.6198	77	24	metabat_1178	NOBIN
k127_3363504	3305	0.4793	1325	1689	metabat_361	NOBIN
k127_3363524	1209	0.4988	1260	NOBIN	metabat_289	NOBIN
k127_3363543	3276	0.188	800	NOBIN	metabat_1202	NOBIN
k127_3363579	2986	0.5579	173	1920	metabat_505	NOBIN
k127_3363585	4418	0.5093	1197	1673	metabat_218	NOBIN
k127_3363597	1355	0.3749	NOBIN	355	hic_370	NOBIN
k127_3363608	1008	0.6399	NOBIN	3144	hic_454	NOBIN
k127_3363646	1376	0.2682	NOBIN	2027	hic_217	NOBIN
k127_3363664	1097	0.6582	NOBIN	2415	hic_496	NOBIN
k127_3363670	3696	0.3558	553	NOBIN	metabat_927	NOBIN
k127_3363691	2841	0.2503	771	NOBIN	metabat_1169	NOBIN
k127_3363700	2535	0.5748	NOBIN	1793	hic_095	NOBIN
k127_3363701	13476	0.4918	352	648	metabat_704	NOBIN
k127_3363713	2101	0.2989	795	NOBIN	metabat_1195	NOBIN
k127_3363746	6225	0.4082	NOBIN	629	hic_412	NOBIN
k127_3363760	4404	0.3542	138	357	metabat_432	NOBIN
k127_3363785	7322	0.4366	218	542	hic_394	NOBIN
k127_3363812	3168	0.5256	637	373	metabat_1020	NOBIN
k127_3363873	1985	0.2972	1228	NOBIN	metabat_253	NOBIN
k127_3363874	10873	0.474	234	417	metabat_573	NOBIN
k127_3363892	1344	0.1406	NOBIN	1525	hic_002	NOBIN
k127_3363908	3054	0.4119	1182	866	metabat_202	NOBIN
k127_3363912	1951	0.4593	NOBIN	618	hic_214	NOBIN
k127_3363932	1229	0.1733	NOBIN	435	hic_014	NOBIN
k127_3363986	13433	0.5447	485	572	metabat_851	NOBIN
k127_3364020	1617	0.2591	NOBIN	522	hic_014	NOBIN
k127_3364044	2280	0.4711	107	NOBIN	metabat_088	NOBIN
k127_3364051	2225	0.3533	NOBIN	1410	hic_469	NOBIN
k127_3364129	3139	0.2813	331	NOBIN	metabat_681	NOBIN
k127_3364164	4605	0.3787	99	482	metabat_1422	NOBIN
k127_3364175	1156	0.4265	NOBIN	1555	hic_044	NOBIN
k127_3364200	13323	0.4601	918	3613	metabat_1332	NOBIN
k127_3364212	4779	0.4924	517	898	metabat_887	NOBIN
k127_3364235	4751	0.5936	NOBIN	2629	hic_437	NOBIN
k127_3364240	1240	0.5161	NOBIN	905	hic_192	NOBIN
k127_3364244	2615	0.3709	857	NOBIN	metabat_1264	NOBIN
k127_3364264	6417	0.5429	378	11	hic_138	NOBIN
k127_3364321	75271	0.4875	238	54	metabat_577	NOBIN
k127_3364366	2818	0.3527	795	2518	metabat_1195	NOBIN
k127_3364387	4671	0.4616	786	921	metabat_1185	NOBIN
k127_3364391	1356	0.2773	240	880	metabat_580	NOBIN
k127_3364405	1031	0.5887	556	2913	metabat_930	NOBIN
k127_3364440	2905	0.1976	634	NOBIN	metabat_1017	NOBIN
k127_3364490	3019	0.5147	NOBIN	2286	hic_170	NOBIN
k127_3364520	1139	0.1896	NOBIN	522	hic_026	NOBIN
k127_3364575	1568	0.1741	104	697	metabat_055	NOBIN
k127_3364589	1134	0.1905	NOBIN	1610	hic_395	NOBIN
k127_3364677	3856	0.2951	159	NOBIN	metabat_489	NOBIN
k127_3364697	2694	0.5728	1189	365	metabat_209	NOBIN
k127_3364738	1065	0.339	NOBIN	1772	hic_334	NOBIN
k127_3364746	6069	0.535	NOBIN	2767	hic_342	NOBIN
k127_3364758	1016	0.5738	NOBIN	911	hic_063	NOBIN
k127_3364782	1665	0.2336	NOBIN	1634	hic_382	NOBIN
k127_3364799	1909	0.5165	NOBIN	1066	hic_024	NOBIN
k127_3364841	1390	0.2094	39	1705	metabat_756	NOBIN
k127_3364845	2253	0.4825	NOBIN	326	hic_054	NOBIN
k127_3364850	6081	0.3539	228	489	metabat_566	NOBIN
k127_3364889	1949	0.1519	952	1069	metabat_1370	NOBIN
k127_3364894	7955	0.3571	508	307	metabat_877	NOBIN
k127_3364949	4672	0.5595	821	753	metabat_1225	NOBIN
k127_3365033	3162	0.4026	1112	699	metabat_125	NOBIN
k127_3365117	1876	0.1525	952	825	metabat_1370	NOBIN
k127_3365141	1388	0.3408	NOBIN	2244	hic_481	NOBIN
k127_3365148	1759	0.1933	NOBIN	2734	hic_222	NOBIN
k127_3365166	3634	0.5561	1	756	metabat_535	NOBIN
k127_3365205	5446	0.4704	190	900	metabat_524	NOBIN
k127_3365294	4303	0.4892	328	NOBIN	metabat_677	NOBIN
k127_3365357	2084	0.4079	NOBIN	3087	hic_342	NOBIN
k127_3365384	4791	0.3004	367	NOBIN	metabat_720	NOBIN
k127_3365417	3870	0.1827	1312	248	metabat_347	NOBIN
k127_3365427	3129	0.4835	NOBIN	3764	hic_270	NOBIN
k127_3365443	1015	0.3695	NOBIN	916	hic_511	NOBIN
k127_3365461	1137	0.6517	NOBIN	2624	hic_063	NOBIN
k127_3365504	3071	0.225	800	2635	metabat_1202	NOBIN
k127_3365510	4757	0.5716	1023	1450	metabat_026	NOBIN
k127_3365518	3930	0.5219	193	1495	metabat_527	NOBIN
k127_3365520	1325	0.4257	NOBIN	2908	hic_077	NOBIN
k127_3365522	9592	0.4846	NOBIN	1824	hic_552	NOBIN
k127_3365539	1263	0.5162	NOBIN	1384	hic_511	NOBIN
k127_3365598	1011	0.4481	NOBIN	1406	hic_253	NOBIN
k127_3365629	2680	0.225	1338	NOBIN	metabat_375	NOBIN
k127_3365646	5771	0.2551	933	NOBIN	metabat_1349	NOBIN
k127_3365659	3071	0.309	508	NOBIN	metabat_877	NOBIN
k127_3365672	1060	0.616	NOBIN	2801	hic_060	NOBIN
k127_3365678	20379	0.5293	1263	579	metabat_292	NOBIN
k127_3365683	1365	0.4828	NOBIN	2178	hic_316	NOBIN
k127_3365691	6982	0.4556	863	1060	metabat_1271	NOBIN
k127_3365722	10304	0.5412	1016	2848	metabat_018	metabat_018
k127_3365739	1138	0.7047	NOBIN	1839	hic_184	NOBIN
k127_3365749	2290	0.3974	NOBIN	466	hic_387	NOBIN
k127_3365756	3135	0.5429	NOBIN	75	hic_146	NOBIN
k127_3365801	13770	0.4117	546	3	metabat_919	NOBIN
k127_3365875	1846	0.4063	NOBIN	2028	hic_282	NOBIN
k127_3365877	1650	0.6006	NOBIN	2294	hic_097	NOBIN
k127_3365879	5592	0.4871	1284	557	metabat_315	NOBIN
k127_3365890	1098	0.6667	NOBIN	2005	hic_084	NOBIN
k127_3365899	1351	0.5093	NOBIN	316	hic_349	NOBIN
k127_3365903	8703	0.338	380	NOBIN	metabat_735	NOBIN
k127_3365918	4972	0.3534	NOBIN	612	hic_046	NOBIN
k127_3365922	1340	0.2724	NOBIN	488	hic_240	NOBIN
k127_3365939	4113	0.5225	1369	21	metabat_409	NOBIN
k127_3365963	1389	0.1778	952	NOBIN	metabat_1370	NOBIN
k127_3365980	3102	0.2044	1312	2870	hic_391	NOBIN
k127_3365998	3060	0.4036	1069	1802	metabat_076	NOBIN
k127_3366014	1315	0.1399	952	NOBIN	metabat_1370	NOBIN
k127_3366059	1887	0.4081	913	NOBIN	metabat_1327	NOBIN
k127_3366062	2703	0.5557	1132	NOBIN	metabat_147	NOBIN
k127_3366066	1743	0.2582	NOBIN	3069	hic_115	NOBIN
k127_3366092	3715	0.3349	960	2082	metabat_1379	NOBIN
k127_3366183	5041	0.3208	584	NOBIN	metabat_961	NOBIN
k127_3366216	8686	0.3065	1256	978	hic_348	NOBIN
k127_3366227	3029	0.4946	635	18	metabat_1018	NOBIN
k127_3366236	2819	0.4321	937	NOBIN	metabat_1353	NOBIN
k127_3366245	1432	0.6041	NOBIN	1607	hic_206	NOBIN
k127_3366250	2769	0.2293	971	2253	hic_383	NOBIN
k127_3366295	3943	0.472	500	24	metabat_869	NOBIN
k127_3366297	1025	0.3815	201	33	metabat_537	NOBIN
k127_3366327	3023	0.3245	226	NOBIN	metabat_564	NOBIN
k127_3366377	4945	0.4522	1112	2118	metabat_125	NOBIN
k127_3366393	1421	0.5939	NOBIN	2002	hic_496	NOBIN
k127_3366399	1813	0.551	NOBIN	1340	hic_075	NOBIN
k127_3366431	1184	0.5583	NOBIN	1588	hic_295	NOBIN
k127_3366442	3797	0.2702	659	3079	hic_167	NOBIN
k127_3366474	1279	0.1626	952	NOBIN	metabat_1370	NOBIN
k127_3366490	2730	0.3641	591	137	metabat_969	NOBIN
k127_3366545	1047	0.2245	104	NOBIN	metabat_055	NOBIN
k127_3366640	3151	0.5348	NOBIN	2092	hic_543	NOBIN
k127_3366642	3841	0.3528	339	NOBIN	metabat_689	NOBIN
k127_3366683	1539	0.4685	NOBIN	556	hic_276	NOBIN
k127_3366734	2086	0.2085	NOBIN	2734	hic_389	NOBIN
k127_3366737	4685	0.5682	1023	109	metabat_026	NOBIN
k127_3366742	7179	0.5998	883	115	metabat_1293	NOBIN
k127_3366756	9411	0.2551	8	984	metabat_1312	NOBIN
k127_3366786	1249	0.6301	NOBIN	2951	hic_454	NOBIN
k127_3366877	1680	0.5226	NOBIN	672	hic_064	NOBIN
k127_3366895	1512	0.1528	952	NOBIN	metabat_1370	NOBIN
k127_3366931	1106	0.5063	NOBIN	2457	hic_427	NOBIN
k127_3366992	7044	0.5169	397	168	metabat_753	NOBIN
k127_3366999	7852	0.5163	749	2880	metabat_1144	NOBIN
k127_3367004	3058	0.4326	582	131	metabat_959	NOBIN
k127_3367030	4249	0.3083	292	810	metabat_637	NOBIN
k127_3367031	1859	0.3819	741	NOBIN	metabat_1136	NOBIN
k127_3367036	2721	0.3517	1352	NOBIN	metabat_391	NOBIN
k127_3367096	2003	0.4119	NOBIN	2378	hic_054	NOBIN
k127_3367111	1349	0.2861	NOBIN	1594	hic_076	NOBIN
k127_3367118	3677	0.4161	662	2466	metabat_1048	NOBIN
k127_3367140	1890	0.4413	NOBIN	3315	hic_147	NOBIN
k127_3367151	1051	0.4434	NOBIN	1353	hic_101	NOBIN
k127_3367162	4386	0.5034	906	98	metabat_1319	NOBIN
k127_3367173	2126	0.4393	NOBIN	783	hic_510	NOBIN
k127_3367178	3590	0.3933	82	1915	metabat_1234	metabat_1234
k127_3367185	4318	0.4229	194	1314	metabat_528	NOBIN
k127_3367202	2705	0.563	34	336	metabat_701	NOBIN
k127_3367234	3131	0.5682	1174	227	metabat_193	metabat_193
k127_3367235	1022	0.4834	NOBIN	2248	hic_345	NOBIN
k127_3367256	6065	0.4064	503	1227	metabat_872	NOBIN
k127_3367258	1576	0.5235	NOBIN	660	hic_505	NOBIN
k127_3367267	1650	0.1988	NOBIN	3054	hic_547	NOBIN
k127_3367273	1490	0.3456	NOBIN	1433	hic_376	NOBIN
k127_3367311	6447	0.5268	15	2386	metabat_490	NOBIN
k127_3367312	1028	0.2597	853	NOBIN	metabat_1260	NOBIN
k127_3367325	3215	0.5079	NOBIN	314	hic_479	NOBIN
k127_3367376	2711	0.4224	1156	2850	metabat_173	NOBIN
k127_3367381	2210	0.4294	NOBIN	1444	hic_197	NOBIN
k127_3367390	3858	0.4681	1027	1208	metabat_030	NOBIN
k127_3367404	1046	0.5076	NOBIN	2316	hic_255	NOBIN
k127_3367418	1173	0.5354	NOBIN	2387	hic_590	NOBIN
k127_3367433	9020	0.3443	1363	358	metabat_403	NOBIN
k127_3367453	10565	0.5198	976	NOBIN	metabat_1396	NOBIN
k127_3367460	2193	0.4245	NOBIN	675	hic_129	NOBIN
k127_3367475	1198	0.5601	266	NOBIN	metabat_608	NOBIN
k127_3367477	1788	0.4502	NOBIN	3181	hic_098	NOBIN
k127_3367487	3683	0.4162	662	1722	metabat_1048	NOBIN
k127_3367496	6766	0.4706	489	1760	metabat_855	NOBIN
k127_3367497	3870	0.5258	NOBIN	262	hic_029	NOBIN
k127_3367503	8506	0.4873	154	43	metabat_484	NOBIN
k127_3367542	3080	0.5182	86	478	metabat_1278	metabat_1278
k127_3367558	4390	0.3765	125	93	metabat_288	NOBIN
k127_3367578	2225	0.1748	NOBIN	396	hic_395	NOBIN
k127_3367683	1902	0.4953	NOBIN	862	hic_136	NOBIN
k127_3367699	4742	0.3357	226	NOBIN	metabat_564	NOBIN
k127_3367707	4002	0.2709	634	2072	metabat_1017	NOBIN
k127_3367709	6004	0.4174	1017	967	metabat_019	NOBIN
k127_3367729	1062	0.322	NOBIN	1657	hic_175	NOBIN
k127_3367747	1464	0.3497	NOBIN	2484	hic_447	NOBIN
k127_3367754	2637	0.1748	774	NOBIN	metabat_1172	NOBIN
k127_3367817	2052	0.2086	952	NOBIN	metabat_1370	NOBIN
k127_3367829	6933	0.5024	45	1750	metabat_823	NOBIN
k127_3367839	4248	0.5108	1303	262	metabat_337	NOBIN
k127_3367852	4549	0.4135	217	2375	metabat_554	NOBIN
k127_3367882	1448	0.3073	644	988	metabat_1028	NOBIN
k127_3367903	27525	0.5075	341	118	metabat_692	NOBIN
k127_3367923	1288	0.4922	NOBIN	2255	hic_542	NOBIN
k127_3367930	4748	0.5996	121	81	metabat_244	metabat_244
k127_3367997	3784	0.607	398	2529	metabat_754	NOBIN
k127_3368068	3481	0.3821	539	3176	metabat_911	NOBIN
k127_3368109	4019	0.1881	1312	780	metabat_347	NOBIN
k127_3368121	1838	0.3079	347	NOBIN	metabat_698	NOBIN
k127_3368202	2890	0.1841	971	2679	metabat_1391	NOBIN
k127_3368211	2629	0.1833	609	2734	metabat_989	NOBIN
k127_3368244	1190	0.5126	945	855	metabat_1362	NOBIN
k127_3368246	3364	0.2461	634	183	metabat_1017	NOBIN
k127_3368257	1069	0.3059	1211	NOBIN	metabat_235	NOBIN
k127_3368266	2126	0.1971	NOBIN	268	hic_115	NOBIN
k127_3368289	5594	0.4255	1155	333	metabat_172	metabat_172
k127_3368314	2133	0.5312	680	3729	metabat_1068	NOBIN
k127_3368331	1668	0.1876	NOBIN	1939	hic_334	NOBIN
k127_3368377	2187	0.3521	NOBIN	50	hic_129	NOBIN
k127_3368435	3151	0.5487	13	944	metabat_444	NOBIN
k127_3368445	4369	0.5161	714	46	metabat_1106	NOBIN
k127_3368500	1086	0.4687	NOBIN	3180	hic_257	NOBIN
k127_3368552	1589	0.3927	NOBIN	1493	hic_259	NOBIN
k127_3368557	3975	0.6352	1118	1400	metabat_131	NOBIN
k127_3368568	1691	0.4672	NOBIN	899	hic_019	NOBIN
k127_3368583	4329	0.5253	72	610	metabat_1123	NOBIN
k127_3368698	1117	0.5327	NOBIN	2815	hic_581	NOBIN
k127_3368759	2601	0.4733	NOBIN	2673	hic_030	NOBIN
k127_3368853	8707	0.5837	821	1122	metabat_1225	NOBIN
k127_3368854	2260	0.2265	NOBIN	664	hic_213	NOBIN
k127_3368907	3140	0.1554	952	NOBIN	metabat_1370	NOBIN
k127_3368920	2348	0.1951	634	836	metabat_1017	NOBIN
k127_3368930	3044	0.4901	NOBIN	1266	hic_067	NOBIN
k127_3368939	9698	0.2545	334	NOBIN	metabat_684	NOBIN
k127_3368942	1666	0.3103	NOBIN	428	hic_206	NOBIN
k127_3368956	2419	0.5539	NOBIN	2789	hic_176	NOBIN
k127_3368999	8384	0.4523	1397	99	metabat_440	NOBIN
k127_3369000	2736	0.5662	1287	208	metabat_318	NOBIN
k127_3369077	1503	0.5955	545	1324	metabat_918	NOBIN
k127_3369089	14043	0.5583	1290	199	metabat_322	NOBIN
k127_3369094	5514	0.3506	NOBIN	1395	hic_179	NOBIN
k127_3369095	3117	0.5711	598	2145	metabat_976	NOBIN
k127_3369114	1999	0.1671	952	NOBIN	metabat_1370	NOBIN
k127_3369117	4280	0.51	88	99	metabat_1300	NOBIN
k127_3369121	3159	0.5419	621	1674	metabat_1003	NOBIN
k127_3369136	1352	0.1923	104	NOBIN	metabat_055	NOBIN
k127_3369138	9694	0.3686	664	1705	metabat_1050	NOBIN
k127_3369148	1632	0.1612	952	NOBIN	metabat_1370	NOBIN
k127_3369160	3012	0.3689	160	NOBIN	metabat_491	NOBIN
k127_3369186	8997	0.4134	688	37	metabat_1076	NOBIN
k127_3369203	3706	0.3904	1307	2106	metabat_341	NOBIN
k127_3369213	2501	0.5558	378	11	hic_138	NOBIN
k127_3369244	1197	0.5338	NOBIN	1550	hic_017	NOBIN
k127_3369263	6081	0.5917	828	1367	metabat_1232	NOBIN
k127_3369270	3333	0.3891	682	2575	metabat_1070	NOBIN
k127_3369275	1092	0.4826	NOBIN	1168	hic_547	NOBIN
k127_3369285	1080	0.325	931	NOBIN	metabat_1347	NOBIN
k127_3369297	14226	0.4603	641	6	metabat_1025	NOBIN
k127_3369367	1819	0.5706	NOBIN	1325	hic_105	NOBIN
k127_3369404	2739	0.3936	NOBIN	2127	hic_093	NOBIN
k127_3369447	8466	0.5795	512	763	metabat_882	NOBIN
k127_3369459	3775	0.4678	158	1148	metabat_488	NOBIN
k127_3369495	2046	0.5533	NOBIN	1753	hic_250	NOBIN
k127_3369593	3544	0.3126	774	NOBIN	metabat_1172	NOBIN
k127_3369603	2805	0.5822	186	1703	metabat_519	NOBIN
k127_3369605	1118	0.5134	NOBIN	3036	hic_170	NOBIN
k127_3369616	3537	0.4614	NOBIN	997	hic_097	NOBIN
k127_3369671	5842	0.5573	1062	NOBIN	metabat_069	NOBIN
k127_3369675	2531	0.5808	1	404	metabat_535	NOBIN
k127_3369709	2104	0.4753	NOBIN	723	hic_231	NOBIN
k127_3369726	5570	0.433	359	1577	hic_253	NOBIN
k127_3369762	1801	0.4847	NOBIN	757	hic_540	NOBIN
k127_3369784	3540	0.4989	1393	1840	hic_224	NOBIN
k127_3369800	15111	0.5407	632	2916	metabat_1015	NOBIN
k127_3369834	3100	0.2539	634	2155	metabat_1017	NOBIN
k127_3369859	1818	0.4318	619	NOBIN	metabat_1000	NOBIN
k127_3369900	5229	0.5825	116	1148	metabat_188	NOBIN
k127_3369914	10234	0.5635	311	401	metabat_659	NOBIN
k127_3369938	2547	0.4099	NOBIN	1555	hic_044	NOBIN
k127_3369943	4345	0.1926	985	2060	hic_395	NOBIN
k127_3369952	1753	0.4033	619	343	metabat_1000	NOBIN
k127_3369976	2444	0.4771	NOBIN	566	hic_197	NOBIN
k127_3369979	11637	0.4818	970	2722	metabat_1390	NOBIN
k127_3370006	1033	0.395	808	NOBIN	metabat_1210	NOBIN
k127_3370008	2758	0.5591	930	1624	hic_373	NOBIN
k127_3370021	6697	0.3402	1000	NOBIN	metabat_001	NOBIN
k127_3370024	2814	0.4982	851	1341	metabat_1258	NOBIN
k127_3370027	2786	0.4203	725	1657	metabat_1118	NOBIN
k127_3370069	4215	0.5815	NOBIN	11	hic_138	NOBIN
k127_3370098	3328	0.4669	32	134	hic_020	NOBIN
k127_3370102	2526	0.4755	498	873	metabat_865	NOBIN
k127_3370317	4368	0.4261	881	404	metabat_1291	NOBIN
k127_3370325	2130	0.3925	896	1536	metabat_1307	NOBIN
k127_3370376	3539	0.3945	591	1849	metabat_969	NOBIN
k127_3370411	1995	0.5173	NOBIN	1762	hic_173	NOBIN
k127_3370420	2930	0.3621	226	NOBIN	metabat_564	NOBIN
k127_3370424	6789	0.5506	519	2057	metabat_889	NOBIN
k127_3370442	3760	0.3059	1120	NOBIN	metabat_134	NOBIN
k127_3370485	1004	0.4114	104	355	metabat_055	NOBIN
k127_3370521	2584	0.2388	597	NOBIN	metabat_975	NOBIN
k127_3370563	1458	0.3224	258	NOBIN	metabat_599	NOBIN
k127_3370577	17763	0.2772	1389	1462	metabat_431	NOBIN
k127_3370626	5392	0.4499	1186	1650	metabat_206	NOBIN
k127_3370648	1618	0.191	1113	NOBIN	metabat_126	NOBIN
k127_3370651	1787	0.6027	NOBIN	638	hic_383	NOBIN
k127_3370665	5089	0.1902	686	2060	hic_392	NOBIN
k127_3370679	1219	0.4479	NOBIN	1130	hic_114	NOBIN
k127_3370728	10841	0.4884	72	1946	metabat_1123	NOBIN
k127_3370730	1277	0.2036	1113	NOBIN	metabat_126	NOBIN
k127_3370747	1088	0.1599	766	NOBIN	metabat_1163	NOBIN
k127_3370755	1092	0.4863	NOBIN	326	hic_054	NOBIN
k127_3370795	1081	0.444	NOBIN	343	hic_425	NOBIN
k127_3370797	1190	0.3655	286	NOBIN	metabat_630	NOBIN
k127_3370830	2738	0.4996	NOBIN	1017	hic_146	NOBIN
k127_3370877	4817	0.449	28	63	metabat_634	NOBIN
k127_3370893	4141	0.4453	807	78	metabat_1209	NOBIN
k127_3370985	1902	0.5305	NOBIN	2571	hic_582	NOBIN
k127_3370990	3256	0.4742	1398	653	metabat_441	NOBIN
k127_3370997	4368	0.1873	634	522	metabat_1017	NOBIN
k127_3371022	4120	0.3245	551	NOBIN	metabat_925	NOBIN
k127_3371033	1776	0.3761	NOBIN	2349	hic_271	NOBIN
k127_3371036	9287	0.5151	650	418	metabat_1035	NOBIN
k127_3371041	3468	0.2558	1312	1383	metabat_347	NOBIN
k127_3371058	1276	0.5188	NOBIN	273	hic_393	NOBIN
k127_3371076	2837	0.5897	375	1322	metabat_729	NOBIN
k127_3371109	1669	0.4697	NOBIN	967	hic_171	NOBIN
k127_3371117	1075	0.2558	596	NOBIN	metabat_974	NOBIN
k127_3371118	5771	0.2908	1175	NOBIN	metabat_194	NOBIN
k127_3371134	1248	0.4663	671	NOBIN	metabat_1058	NOBIN
k127_3371142	1007	0.2145	1113	NOBIN	metabat_126	NOBIN
k127_3371158	1140	0.3947	NOBIN	910	hic_264	NOBIN
k127_3371282	4262	0.2262	634	1901	metabat_1017	NOBIN
k127_3371300	1652	0.3632	NOBIN	864	hic_225	NOBIN
k127_3371346	2601	0.4333	NOBIN	219	hic_153	NOBIN
k127_3371381	2571	0.3641	1352	NOBIN	metabat_391	NOBIN
k127_3371413	1160	0.5457	1211	NOBIN	metabat_235	NOBIN
k127_3371422	5667	0.4828	1265	120	metabat_294	NOBIN
k127_3371434	1247	0.4338	NOBIN	2739	hic_312	NOBIN
k127_3371443	2612	0.2316	502	NOBIN	metabat_871	NOBIN
k127_3371479	4658	0.2638	381	NOBIN	metabat_736	NOBIN
k127_3371484	3102	0.5642	132	1592	metabat_366	NOBIN
k127_3371530	1167	0.4284	NOBIN	2211	hic_255	NOBIN
k127_3371622	1735	0.4173	NOBIN	2061	hic_126	NOBIN
k127_3371634	3605	0.461	683	127	metabat_1071	metabat_1071
k127_3371683	1158	0.5579	NOBIN	3221	hic_025	NOBIN
k127_3371689	2172	0.5262	NOBIN	2612	hic_453	NOBIN
k127_3371706	2285	0.4731	510	464	metabat_880	NOBIN
k127_3371709	6907	0.5201	1183	945	metabat_203	metabat_203
k127_3371715	5969	0.4999	80	106	metabat_1212	NOBIN
k127_3371748	1029	0.5452	NOBIN	428	hic_206	NOBIN
k127_3371751	7151	0.406	582	131	metabat_959	NOBIN
k127_3371752	6267	0.329	590	1287	metabat_968	NOBIN
k127_3371763	3071	0.6802	589	860	metabat_966	NOBIN
k127_3371790	1399	0.5289	NOBIN	1873	hic_125	NOBIN
k127_3371793	14559	0.5197	1353	2076	metabat_392	NOBIN
k127_3371799	1703	0.3188	NOBIN	1709	hic_082	NOBIN
k127_3371813	5408	0.3672	1187	505	metabat_207	NOBIN
k127_3371879	3143	0.4076	827	NOBIN	metabat_1231	NOBIN
k127_3371901	1040	0.375	208	2994	metabat_544	NOBIN
k127_3371947	10405	0.2002	609	938	metabat_989	NOBIN
k127_3371977	3915	0.3778	822	476	metabat_1226	metabat_1226
k127_3372032	1950	0.5774	NOBIN	11	hic_138	NOBIN
k127_3372035	2073	0.562	NOBIN	3599	hic_397	hic_397
k127_3372054	6750	0.3379	70	257	metabat_1101	NOBIN
k127_3372063	2616	0.156	952	NOBIN	metabat_1370	NOBIN
k127_3372070	10109	0.6062	1028	NOBIN	metabat_031	metabat_031
k127_3372105	3286	0.4443	324	2696	metabat_673	NOBIN
k127_3372120	5983	0.5195	835	1370	metabat_1240	NOBIN
k127_3372132	1080	0.1519	766	NOBIN	metabat_1163	NOBIN
k127_3372177	5016	0.56	902	195	hic_373	NOBIN
k127_3372184	3201	0.6351	817	NOBIN	metabat_1220	NOBIN
k127_3372202	11882	0.4712	641	6	metabat_1025	NOBIN
k127_3372234	8957	0.3659	1377	717	metabat_418	NOBIN
k127_3372242	4200	0.4993	169	814	metabat_500	NOBIN
k127_3372243	2636	0.1737	800	NOBIN	metabat_1202	NOBIN
k127_3372255	2159	0.4456	NOBIN	1522	hic_082	NOBIN
k127_3372259	5421	0.5831	1359	NOBIN	metabat_398	NOBIN
k127_3372264	1603	0.5284	NOBIN	983	hic_319	NOBIN
k127_3372271	1940	0.3763	741	667	metabat_1136	NOBIN
k127_3372279	1640	0.45	NOBIN	566	hic_177	NOBIN
k127_3372291	1498	0.1609	952	NOBIN	metabat_1370	NOBIN
k127_3372308	1280	0.4117	556	2904	metabat_930	NOBIN
k127_3372382	2185	0.2343	NOBIN	1924	hic_492	NOBIN
k127_3372400	1613	0.5245	NOBIN	2010	hic_061	NOBIN
k127_3372405	6288	0.4385	724	27	metabat_1117	NOBIN
k127_3372415	2668	0.4063	1271	2393	metabat_301	NOBIN
k127_3372427	1790	0.4542	107	2752	metabat_088	NOBIN
k127_3372428	1786	0.5498	NOBIN	617	hic_504	NOBIN
k127_3372436	5923	0.5457	1342	NOBIN	metabat_380	NOBIN
k127_3372446	7592	0.5346	1202	592	metabat_225	NOBIN
k127_3372466	4821	0.2997	1175	NOBIN	metabat_194	NOBIN
k127_3372470	2868	0.5485	543	1123	metabat_916	NOBIN
k127_3372483	3784	0.5706	NOBIN	2469	hic_373	NOBIN
k127_3372485	1425	0.4302	596	991	metabat_974	NOBIN
k127_3372489	2846	0.487	1368	NOBIN	metabat_408	NOBIN
k127_3372524	3971	0.5392	1141	807	metabat_157	NOBIN
k127_3372544	2736	0.6213	826	2826	metabat_1230	NOBIN
k127_3372545	5679	0.4976	315	2074	metabat_663	NOBIN
k127_3372554	4926	0.5049	1141	717	metabat_157	NOBIN
k127_3372558	1553	0.6246	NOBIN	1068	hic_002	NOBIN
k127_3372566	1577	0.5174	1393	2301	hic_337	NOBIN
k127_3372588	3304	0.6065	626	513	metabat_1008	NOBIN
k127_3372632	1095	0.4384	NOBIN	1013	hic_500	NOBIN
k127_3372638	1419	0.4003	NOBIN	2344	hic_180	NOBIN
k127_3372683	1510	0.3755	NOBIN	1277	hic_037	NOBIN
k127_3372685	5629	0.3887	586	56	metabat_963	NOBIN
k127_3372717	2876	0.3275	551	NOBIN	metabat_925	NOBIN
k127_3372748	5857	0.4536	386	3074	metabat_741	NOBIN
k127_3372831	1735	0.5637	NOBIN	1072	hic_230	NOBIN
k127_3372837	2821	0.2336	609	938	metabat_989	NOBIN
k127_3372895	4036	0.5562	45	757	metabat_823	NOBIN
k127_3372907	2992	0.3496	1352	2692	metabat_391	NOBIN
k127_3372937	4769	0.4624	847	777	metabat_1253	NOBIN
k127_3372947	1331	0.2104	NOBIN	1159	hic_207	NOBIN
k127_3372967	2822	0.321	372	NOBIN	metabat_726	NOBIN
k127_3372971	9983	0.4837	238	1371	metabat_577	NOBIN
k127_3372987	1143	0.2003	1340	NOBIN	metabat_378	NOBIN
k127_3373045	2239	0.4064	NOBIN	678	hic_565	NOBIN
k127_3373079	3948	0.5167	165	1310	metabat_496	NOBIN
k127_3373110	2770	0.1939	104	1117	metabat_055	NOBIN
k127_3373140	4310	0.4559	194	1721	metabat_528	NOBIN
k127_3373170	4980	0.6309	1365	1510	metabat_405	NOBIN
k127_3373199	2952	0.3235	551	1242	metabat_925	NOBIN
k127_3373202	1366	0.3499	NOBIN	1916	hic_187	NOBIN
k127_3373243	13609	0.26	291	678	hic_351	NOBIN
k127_3373247	1158	0.1891	NOBIN	2481	hic_391	NOBIN
k127_3373260	2548	0.6126	1028	NOBIN	metabat_031	metabat_031
k127_3373266	7141	0.5966	65	3079	metabat_1045	NOBIN
k127_3373283	4581	0.523	1324	1957	metabat_360	NOBIN
k127_3373285	12872	0.3247	707	310	metabat_1098	NOBIN
k127_3373303	1235	0.17	952	NOBIN	metabat_1370	NOBIN
k127_3373387	1536	0.472	NOBIN	842	hic_373	NOBIN
k127_3373390	1882	0.5404	370	196	metabat_724	NOBIN
k127_3373417	3599	0.5379	92	NOBIN	metabat_1345	NOBIN
k127_3373427	3331	0.5455	1317	1071	metabat_352	NOBIN
k127_3373443	1778	0.5456	NOBIN	3754	hic_402	NOBIN
k127_3373456	3010	0.207	879	2060	hic_222	NOBIN
k127_3373477	1302	0.3833	240	NOBIN	metabat_580	NOBIN
k127_3373518	1337	0.4892	NOBIN	2675	hic_335	NOBIN
k127_3373519	5530	0.3951	553	1953	metabat_927	NOBIN
k127_3373575	1089	0.2084	1113	NOBIN	metabat_126	NOBIN
k127_3373579	11394	0.4654	270	123	metabat_613	metabat_613
k127_3373607	3217	0.4706	505	293	metabat_874	NOBIN
k127_3373624	2600	0.4392	806	NOBIN	metabat_1208	NOBIN
k127_3373745	2431	0.3994	NOBIN	1762	hic_173	NOBIN
k127_3373783	5182	0.5037	976	493	metabat_1396	NOBIN
k127_3373809	1688	0.1836	NOBIN	2824	hic_558	NOBIN
k127_3373817	15423	0.381	NOBIN	1117	hic_016	NOBIN
k127_3373822	4673	0.3332	1383	1524	metabat_425	NOBIN
k127_3373834	1639	0.5314	NOBIN	1346	hic_241	NOBIN
k127_3373847	3225	0.4567	129	611	metabat_332	NOBIN
k127_3373907	29966	0.5028	238	54	metabat_577	NOBIN
k127_3373937	1405	0.3338	NOBIN	538	hic_402	NOBIN
k127_3374008	5711	0.4332	765	2193	metabat_1162	NOBIN
k127_3374031	17127	0.5285	NOBIN	1153	hic_315	NOBIN
k127_3374034	5280	0.483	696	1251	metabat_1085	metabat_1085
k127_3374065	4200	0.5252	72	NOBIN	metabat_1123	NOBIN
k127_3374083	4942	0.2582	1312	2675	hic_391	NOBIN
k127_3374099	4857	0.5094	1144	244	metabat_160	NOBIN
k127_3374107	1035	0.5024	NOBIN	1067	hic_322	NOBIN
k127_3374125	7711	0.3374	1225	794	hic_298	NOBIN
k127_3374150	2679	0.564	NOBIN	1325	hic_105	NOBIN
k127_3374156	2405	0.6158	NOBIN	1991	hic_307	NOBIN
k127_3374208	1267	0.4349	NOBIN	815	hic_383	NOBIN
k127_3374213	1059	0.4684	NOBIN	757	hic_540	NOBIN
k127_3374215	2672	0.4633	165	751	metabat_496	NOBIN
k127_3374221	3468	0.4325	420	2345	metabat_780	NOBIN
k127_3374293	2166	0.1888	NOBIN	607	hic_115	NOBIN
k127_3374317	4922	0.4945	1390	965	metabat_433	NOBIN
k127_3374326	1306	0.4709	NOBIN	2178	hic_316	NOBIN
k127_3374360	3992	0.2214	800	422	metabat_1202	NOBIN
k127_3374374	1158	0.475	NOBIN	698	hic_452	NOBIN
k127_3374421	11985	0.1999	104	1434	metabat_055	NOBIN
k127_3374451	1425	0.5446	NOBIN	709	hic_488	NOBIN
k127_3374482	1335	0.2075	NOBIN	711	hic_395	NOBIN
k127_3374496	2507	0.1077	1113	2023	metabat_126	NOBIN
k127_3374509	3760	0.4992	492	217	metabat_859	NOBIN
k127_3374533	1357	0.5785	NOBIN	428	hic_206	NOBIN
k127_3374555	3073	0.2164	609	2060	metabat_989	NOBIN
k127_3374570	5351	0.5386	1357	1393	metabat_396	NOBIN
k127_3374586	2538	0.1501	952	NOBIN	metabat_1370	NOBIN
k127_3374631	2466	0.4964	NOBIN	1252	hic_462	NOBIN
k127_3374640	13640	0.524	1114	3555	metabat_127	NOBIN
k127_3374682	1318	0.5319	596	NOBIN	metabat_974	NOBIN
k127_3374722	3672	0.5719	885	737	metabat_1295	NOBIN
k127_3374732	17284	0.262	850	NOBIN	metabat_1257	NOBIN
k127_3374735	30831	0.3966	391	13	metabat_747	NOBIN
k127_3374751	2266	0.5106	788	1433	metabat_1187	NOBIN
k127_3374849	13882	0.4824	NOBIN	165	hic_143	NOBIN
k127_3374856	3645	0.3948	115	256	metabat_177	NOBIN
k127_3374870	3382	0.2433	634	422	metabat_1017	NOBIN
k127_3374945	1302	0.1943	NOBIN	1634	hic_360	NOBIN
k127_3374992	7757	0.4052	942	1303	metabat_1359	NOBIN
k127_3375028	2944	0.3849	668	1511	metabat_1054	NOBIN
k127_3375047	2605	0.2599	NOBIN	916	hic_375	NOBIN
k127_3375049	2619	0.546	91	1972	metabat_1334	NOBIN
k127_3375069	3106	0.5818	706	108	metabat_1097	metabat_1097
k127_3375093	2710	0.1926	800	NOBIN	metabat_1202	NOBIN
k127_3375118	5600	0.6384	350	2264	metabat_702	NOBIN
k127_3375119	3384	0.4447	137	219	metabat_421	metabat_421
k127_3375137	1218	0.1872	NOBIN	2072	hic_199	NOBIN
k127_3375168	9725	0.3878	726	15	metabat_1119	metabat_1119
k127_3375187	4445	0.5143	1290	199	metabat_322	NOBIN
k127_3375193	4057	0.5361	632	316	metabat_1015	NOBIN
k127_3375284	4947	0.5213	199	2422	metabat_533	NOBIN
k127_3375287	2792	0.2085	14	843	hic_217	NOBIN
k127_3375339	1094	0.3638	NOBIN	2858	hic_026	NOBIN
k127_3375350	3023	0.4128	1001	311	metabat_002	NOBIN
k127_3375360	3517	0.5357	NOBIN	1324	hic_066	NOBIN
k127_3375394	1191	0.3762	258	NOBIN	metabat_599	NOBIN
k127_3375403	10452	0.4326	832	148	metabat_1237	NOBIN
k127_3375421	1645	0.5398	NOBIN	1017	hic_386	NOBIN
k127_3375428	4354	0.1847	389	NOBIN	metabat_744	NOBIN
k127_3375438	2388	0.3836	NOBIN	160	hic_076	NOBIN
k127_3375443	1169	0.2139	NOBIN	2060	hic_350	NOBIN
k127_3375465	3762	0.5654	818	151	hic_176	NOBIN
k127_3375482	3621	0.3795	661	3540	metabat_1047	NOBIN
k127_3375489	1065	0.3502	NOBIN	2163	hic_388	NOBIN
k127_3375551	1223	0.3205	741	NOBIN	metabat_1136	NOBIN
k127_3375585	3839	0.2295	1312	NOBIN	metabat_347	NOBIN
k127_3375594	5989	0.4498	1040	1885	metabat_045	NOBIN
k127_3375600	8177	0.345	707	310	metabat_1098	NOBIN
k127_3375635	1010	0.4554	NOBIN	337	hic_039	NOBIN
k127_3375683	1187	0.1685	NOBIN	2113	hic_246	NOBIN
k127_3375689	2419	0.3803	565	NOBIN	metabat_940	NOBIN
k127_3375691	13031	0.5033	537	549	metabat_909	NOBIN
k127_3375697	1472	0.4728	NOBIN	678	hic_173	NOBIN
k127_3375722	1252	0.4225	NOBIN	2231	hic_097	NOBIN
k127_3375745	2185	0.2078	NOBIN	711	hic_388	NOBIN
k127_3375747	1052	0.5894	NOBIN	972	hic_371	NOBIN
k127_3375753	5442	0.5459	1317	1163	metabat_352	NOBIN
k127_3375758	1361	0.3865	NOBIN	869	hic_197	NOBIN
k127_3375777	1904	0.3776	656	NOBIN	metabat_1041	NOBIN
k127_3375826	2218	0.5	58	554	metabat_967	NOBIN
k127_3375858	2594	0.1827	634	NOBIN	metabat_1017	NOBIN
k127_3375883	2739	0.4553	NOBIN	2944	hic_173	NOBIN
k127_3375899	8257	0.3667	82	985	metabat_1234	metabat_1234
k127_3375911	4374	0.5951	1118	2744	metabat_131	NOBIN
k127_3375931	41675	0.498	956	1895	metabat_1374	NOBIN
k127_3375943	7520	0.4481	201	33	metabat_537	NOBIN
k127_3375953	2489	0.3584	NOBIN	3231	hic_222	NOBIN
k127_3375959	3403	0.4622	NOBIN	1555	hic_129	NOBIN
k127_3375970	2503	0.1614	952	NOBIN	metabat_1370	NOBIN
k127_3375990	1187	0.3623	NOBIN	972	hic_239	NOBIN
k127_3376021	1941	0.508	NOBIN	2004	hic_062	NOBIN
k127_3376028	7638	0.2107	634	NOBIN	metabat_1017	NOBIN
k127_3376051	1626	0.4391	NOBIN	910	hic_264	NOBIN
k127_3376066	8381	0.5449	728	147	metabat_1121	NOBIN
k127_3376067	2545	0.5265	NOBIN	23	hic_146	NOBIN
k127_3376086	1585	0.5748	NOBIN	2184	hic_286	NOBIN
k127_3376107	7201	0.5328	885	3720	metabat_1295	NOBIN
k127_3376114	1864	0.5681	NOBIN	2796	hic_083	NOBIN
k127_3376163	3002	0.1612	952	NOBIN	metabat_1370	NOBIN
k127_3376188	5565	0.5587	297	1115	metabat_642	NOBIN
k127_3376199	2823	0.3741	631	1564	metabat_1014	NOBIN
k127_3376224	2553	0.237	952	NOBIN	metabat_1370	NOBIN
k127_3376256	4061	0.5156	NOBIN	632	hic_438	NOBIN
k127_3376309	1604	0.4601	NOBIN	1587	hic_094	NOBIN
k127_3376322	4440	0.1917	634	3197	metabat_1017	NOBIN
k127_3376325	1328	0.5045	NOBIN	63	hic_239	NOBIN
k127_3376364	3075	0.5902	30	850	metabat_657	NOBIN
k127_3376374	2473	0.5673	316	2517	metabat_664	NOBIN
k127_3376389	15222	0.3055	1111	NOBIN	metabat_124	NOBIN
k127_3376406	1526	0.173	NOBIN	1903	hic_368	NOBIN
k127_3376413	3040	0.3993	951	2388	metabat_1369	NOBIN
k127_3376419	2666	0.5008	701	1055	metabat_1092	NOBIN
k127_3376426	1434	0.3515	808	NOBIN	metabat_1210	NOBIN
k127_3376429	1939	0.3357	1395	NOBIN	metabat_438	NOBIN
k127_3376442	6844	0.2143	14	2163	metabat_479	NOBIN
k127_3376448	3670	0.5322	689	591	metabat_1077	NOBIN
k127_3376449	2453	0.4766	NOBIN	1135	hic_321	NOBIN
k127_3376450	1005	0.6697	NOBIN	1781	hic_431	NOBIN
k127_3376458	3515	0.3906	1100	910	hic_264	NOBIN
k127_3376474	1662	0.4759	NOBIN	1549	hic_543	NOBIN
k127_3376501	2783	0.4305	NOBIN	3701	hic_198	NOBIN
k127_3376514	3558	0.6934	713	657	hic_303	NOBIN
k127_3376576	3287	0.5151	157	273	metabat_487	NOBIN
k127_3376591	2079	0.4045	NOBIN	NOBIN	hic_230	NOBIN
k127_3376601	3712	0.2794	292	NOBIN	metabat_637	NOBIN
k127_3376621	7468	0.5601	821	3433	metabat_1225	NOBIN
k127_3376681	1306	0.5123	NOBIN	3313	hic_316	NOBIN
k127_3376691	9234	0.5017	NOBIN	290	hic_375	NOBIN
k127_3376721	1181	0.4742	NOBIN	1172	hic_539	NOBIN
k127_3376727	5703	0.3449	1256	1196	hic_197	NOBIN
k127_3376743	1522	0.525	1196	NOBIN	metabat_217	NOBIN
k127_3376749	1110	0.1892	NOBIN	1997	hic_360	NOBIN
k127_3376770	4017	0.2422	634	NOBIN	metabat_1017	NOBIN
k127_3376781	1107	0.2168	NOBIN	1037	hic_481	NOBIN
k127_3376805	3321	0.2186	686	2734	metabat_1074	NOBIN
k127_3376828	1013	0.613	NOBIN	571	hic_589	NOBIN
k127_3376854	1036	0.4614	1423	459	metabat_470	NOBIN
k127_3376880	1099	0.2985	896	NOBIN	metabat_1307	NOBIN
k127_3376890	2966	0.5705	630	NOBIN	metabat_1013	NOBIN
k127_3376903	7977	0.4568	506	1897	metabat_875	NOBIN
k127_3376910	3875	0.2	766	NOBIN	metabat_1163	NOBIN
k127_3376921	6989	0.5446	600	746	hic_318	NOBIN
k127_3376938	1395	0.3326	211	NOBIN	metabat_548	NOBIN
k127_3376940	23384	0.453	NOBIN	351	hic_067	NOBIN
k127_3376950	4397	0.1901	971	1282	metabat_1391	NOBIN
k127_3376956	2878	0.615	1113	2020	metabat_126	NOBIN
k127_3376959	1394	0.4785	NOBIN	757	hic_540	NOBIN
k127_3376986	2604	0.4962	604	14	metabat_984	NOBIN
k127_3377001	1833	0.2362	152	NOBIN	metabat_482	NOBIN
k127_3377073	20193	0.5131	843	28	hic_397	hic_397
k127_3377083	4453	0.1965	686	711	metabat_1074	NOBIN
k127_3377093	5722	0.5325	820	721	metabat_1224	NOBIN
k127_3377126	14331	0.4752	443	119	metabat_805	NOBIN
k127_3377129	1855	0.5736	630	2160	metabat_1013	NOBIN
k127_3377142	3445	0.4819	1108	745	metabat_120	NOBIN
k127_3377158	4569	0.5815	1298	138	metabat_330	NOBIN
k127_3377163	1582	0.4924	NOBIN	914	hic_234	NOBIN
k127_3377169	6523	0.5732	191	1229	metabat_525	NOBIN
k127_3377174	4183	0.1915	800	1227	metabat_1202	NOBIN
k127_3377208	3782	0.4508	10	NOBIN	metabat_111	NOBIN
k127_3377211	3696	0.3168	367	338	metabat_720	NOBIN
k127_3377228	1077	0.6332	NOBIN	3290	hic_294	NOBIN
k127_3377237	8587	0.3321	1244	2382	metabat_271	NOBIN
k127_3377256	6078	0.5061	72	2194	metabat_1123	NOBIN
k127_3377267	3786	0.2102	737	3276	hic_084	NOBIN
k127_3377287	7197	0.5097	1265	120	metabat_294	NOBIN
k127_3377387	2860	0.4874	1210	1269	metabat_234	NOBIN
k127_3377392	4832	0.3311	1158	NOBIN	metabat_175	NOBIN
k127_3377443	1091	0.4647	NOBIN	3330	hic_304	NOBIN
k127_3377449	4193	0.3079	367	NOBIN	metabat_720	NOBIN
k127_3377452	1090	0.3312	1244	588	metabat_271	NOBIN
k127_3377474	10571	0.4989	515	161	metabat_885	NOBIN
k127_3377498	1449	0.4555	NOBIN	2329	hic_335	NOBIN
k127_3377513	3345	0.3543	1163	NOBIN	metabat_181	NOBIN
k127_3377515	3756	0.2732	381	1015	metabat_736	NOBIN
k127_3377522	2762	0.3747	217	137	metabat_554	NOBIN
k127_3377551	4394	0.3958	809	NOBIN	metabat_1211	NOBIN
k127_3377664	6629	0.5532	398	3573	metabat_754	NOBIN
k127_3377700	2746	0.4439	611	NOBIN	metabat_992	NOBIN
k127_3377772	1209	0.3176	1113	3362	metabat_126	NOBIN
k127_3377796	3174	0.3598	416	NOBIN	metabat_775	NOBIN
k127_3377811	13268	0.4876	1375	304	metabat_416	NOBIN
k127_3377817	3671	0.1989	686	711	hic_395	NOBIN
k127_3377854	3217	0.2602	634	3256	metabat_1017	NOBIN
k127_3377875	2864	0.5594	573	1914	metabat_949	NOBIN
k127_3377890	1091	0.4629	NOBIN	1555	hic_129	NOBIN
k127_3377900	1732	0.2956	853	NOBIN	metabat_1260	NOBIN
k127_3377902	3208	0.4426	757	1020	metabat_1153	NOBIN
k127_3377904	2151	0.4802	NOBIN	1272	hic_040	NOBIN
k127_3377933	1260	0.4444	1260	1016	metabat_289	NOBIN
k127_3377947	3765	0.3365	332	604	metabat_682	NOBIN
k127_3377990	6234	0.4479	129	1595	metabat_332	NOBIN
k127_3377998	2472	0.4676	1179	641	metabat_198	NOBIN
k127_3378059	3749	0.1574	1312	NOBIN	metabat_347	NOBIN
k127_3378071	3205	0.4412	NOBIN	2381	hic_167	NOBIN
k127_3378118	3625	0.5545	689	914	metabat_1077	NOBIN
k127_3378168	2510	0.1765	609	2060	metabat_989	NOBIN
k127_3378208	3192	0.3932	115	NOBIN	metabat_177	NOBIN
k127_3378211	1944	0.5478	1348	1641	metabat_386	NOBIN
k127_3378243	4203	0.3612	246	1790	metabat_586	NOBIN
k127_3378245	1118	0.6422	NOBIN	652	hic_449	NOBIN
k127_3378250	3811	0.2055	14	NOBIN	metabat_479	NOBIN
k127_3378265	1277	0.4276	NOBIN	411	hic_082	NOBIN
k127_3378274	2587	0.2973	808	NOBIN	metabat_1210	NOBIN
k127_3378278	2614	0.4526	1232	3139	metabat_258	NOBIN
k127_3378280	2241	0.4712	NOBIN	2333	hic_137	NOBIN
k127_3378303	1660	0.4024	NOBIN	1643	hic_325	NOBIN
k127_3378311	1399	0.2087	104	NOBIN	metabat_055	NOBIN
k127_3378313	7289	0.4887	489	1760	metabat_855	NOBIN
k127_3378320	3038	0.5135	341	NOBIN	metabat_692	NOBIN
k127_3378408	2752	0.4106	NOBIN	1590	hic_088	NOBIN
k127_3378435	7197	0.4607	536	627	metabat_908	NOBIN
k127_3378448	6811	0.5249	1043	897	metabat_048	NOBIN
k127_3378460	1240	0.2129	952	NOBIN	metabat_1370	NOBIN
k127_3378463	6648	0.427	765	1578	metabat_1162	NOBIN
k127_3378522	1986	0.2014	952	NOBIN	metabat_1370	NOBIN
k127_3378545	20526	0.5252	1007	1065	metabat_008	NOBIN
k127_3378576	9847	0.4096	809	797	metabat_1211	NOBIN
k127_3378587	1096	0.4863	NOBIN	2660	hic_106	NOBIN
k127_3378602	6021	0.323	79	NOBIN	metabat_1200	NOBIN
k127_3378630	1666	0.578	NOBIN	715	hic_216	NOBIN
k127_3378655	3693	0.6103	1298	138	metabat_330	NOBIN
k127_3378702	2580	0.2783	511	NOBIN	metabat_881	NOBIN
k127_3378703	1169	0.4209	152	729	metabat_482	NOBIN
k127_3378742	4164	0.2166	634	263	metabat_1017	NOBIN
k127_3378760	2093	0.4916	NOBIN	1162	hic_279	NOBIN
k127_3378818	1323	0.5147	NOBIN	3356	hic_451	NOBIN
k127_3378861	1246	0.6581	NOBIN	878	hic_041	NOBIN
k127_3378872	2161	0.5044	NOBIN	1956	hic_234	NOBIN
k127_3378971	16543	0.5022	318	167	metabat_666	NOBIN
k127_3378989	5462	0.5081	851	218	metabat_1258	NOBIN
k127_3379010	16453	0.4839	770	35	metabat_1168	NOBIN
k127_3379063	1003	0.5214	NOBIN	724	hic_300	NOBIN
k127_3379081	5291	0.5371	232	3614	metabat_571	NOBIN
k127_3379106	1895	0.3551	80	605	metabat_1212	NOBIN
k127_3379131	2811	0.2095	634	NOBIN	metabat_1017	NOBIN
k127_3379133	2629	0.1487	952	NOBIN	metabat_1370	NOBIN
k127_3379134	1195	0.287	NOBIN	1261	hic_238	NOBIN
k127_3379150	1431	0.4773	NOBIN	575	hic_522	NOBIN
k127_3379186	4235	0.5299	701	2580	metabat_1092	NOBIN
k127_3379208	2326	0.4923	NOBIN	601	hic_237	NOBIN
k127_3379254	2253	0.5522	490	227	metabat_857	NOBIN
k127_3379271	1221	0.4857	NOBIN	632	hic_438	NOBIN
k127_3379272	1316	0.1877	NOBIN	2734	hic_395	NOBIN
k127_3379322	2911	0.3782	1009	1639	metabat_010	NOBIN
k127_3379325	4074	0.5137	28	63	metabat_634	NOBIN
k127_3379377	15196	0.5332	652	540	metabat_1037	NOBIN
k127_3379406	3134	0.2103	634	2635	metabat_1017	NOBIN
k127_3379418	12340	0.4021	1271	1642	metabat_301	NOBIN
k127_3379478	2108	0.4198	NOBIN	545	hic_145	NOBIN
k127_3379524	1037	0.4802	NOBIN	2243	hic_170	NOBIN
k127_3379594	2305	0.5575	NOBIN	2334	hic_313	NOBIN
k127_3379596	3118	0.5353	351	2088	metabat_703	NOBIN
k127_3379624	3699	0.445	395	NOBIN	metabat_751	NOBIN
k127_3379628	2103	0.5169	NOBIN	344	hic_164	NOBIN
k127_3379639	4074	0.4953	851	1341	metabat_1258	NOBIN
k127_3379669	1238	0.3279	855	NOBIN	metabat_1262	NOBIN
k127_3379677	13137	0.3687	125	93	metabat_288	NOBIN
k127_3379691	18315	0.4211	627	920	metabat_1009	NOBIN
k127_3379741	9111	0.2802	1258	1285	metabat_286	NOBIN
k127_3379749	3793	0.2244	1312	2429	metabat_347	NOBIN
k127_3379753	1675	0.197	NOBIN	1479	hic_137	NOBIN
k127_3379873	2142	0.3221	NOBIN	1462	hic_399	NOBIN
k127_3379884	6623	0.6068	729	1212	metabat_1122	NOBIN
k127_3379896	1243	0.4658	NOBIN	1022	hic_109	NOBIN
k127_3379898	1457	0.1812	NOBIN	854	hic_106	NOBIN
k127_3379904	4160	0.3512	263	560	metabat_605	metabat_605
k127_3379949	1223	0.3287	795	482	metabat_1195	NOBIN
k127_3379953	1867	0.2357	NOBIN	904	hic_391	NOBIN
k127_3380011	1726	0.6002	NOBIN	364	hic_373	NOBIN
k127_3380012	1401	0.5696	NOBIN	3543	hic_214	NOBIN
k127_3380023	1646	0.1555	952	NOBIN	metabat_1370	NOBIN
k127_3380032	1000	0.584	NOBIN	3730	hic_421	NOBIN
k127_3380093	3743	0.2244	634	2375	metabat_1017	NOBIN
k127_3380100	4021	0.1932	879	1650	hic_262	NOBIN
k127_3380108	1271	0.5633	NOBIN	1360	hic_184	NOBIN
k127_3380179	4654	0.4987	786	1420	metabat_1185	NOBIN
k127_3380192	1470	0.4361	NOBIN	438	hic_351	NOBIN
k127_3380232	2727	0.4356	1069	638	metabat_076	NOBIN
k127_3380239	1877	0.1566	952	NOBIN	metabat_1370	NOBIN
k127_3380281	5667	0.4819	480	281	metabat_846	NOBIN
k127_3380294	1493	0.4802	NOBIN	2223	hic_232	NOBIN
k127_3380306	4954	0.4154	1385	324	metabat_427	NOBIN
k127_3380318	4435	0.513	788	64	metabat_1187	NOBIN
k127_3380355	1150	0.56	1263	NOBIN	metabat_292	NOBIN
k127_3380392	3509	0.4263	950	918	metabat_1368	NOBIN
k127_3380453	4163	0.3915	631	3387	metabat_1014	NOBIN
k127_3380465	2136	0.4045	NOBIN	1906	hic_379	NOBIN
k127_3380505	1028	0.1897	NOBIN	555	hic_162	NOBIN
k127_3380524	1060	0.4057	NOBIN	952	hic_103	NOBIN
k127_3380527	5675	0.4673	783	292	metabat_1182	NOBIN
k127_3380548	7261	0.6837	530	2623	metabat_902	NOBIN
k127_3380562	4994	0.2151	634	810	metabat_1017	NOBIN
k127_3380587	2333	0.6142	327	481	metabat_676	NOBIN
k127_3380607	5734	0.5377	232	3014	metabat_571	NOBIN
k127_3380621	1170	0.2444	985	1392	hic_179	NOBIN
k127_3380661	3879	0.2003	609	1464	metabat_989	NOBIN
k127_3380738	2986	0.3875	809	NOBIN	metabat_1211	NOBIN
k127_3380770	3769	0.4962	NOBIN	3195	hic_170	NOBIN
k127_3380795	3409	0.5515	1029	889	metabat_032	NOBIN
k127_3380878	2881	0.5456	538	1428	metabat_910	NOBIN
k127_3380885	1675	0.4155	NOBIN	888	hic_301	NOBIN
k127_3380894	1627	0.3337	NOBIN	3484	hic_147	NOBIN
k127_3380895	2188	0.4154	NOBIN	933	hic_016	NOBIN
k127_3380902	3162	0.4807	492	217	metabat_859	NOBIN
k127_3380904	2164	0.4783	NOBIN	557	hic_144	NOBIN
k127_3380910	8067	0.4474	781	197	metabat_1180	NOBIN
k127_3380937	2785	0.5519	823	39	metabat_1227	NOBIN
k127_3380945	1292	0.5364	1405	404	metabat_450	NOBIN
k127_3380972	15884	0.3623	1001	2042	metabat_002	NOBIN
k127_3380976	6276	0.5515	630	533	metabat_1013	NOBIN
k127_3380983	2482	0.4363	201	33	metabat_537	NOBIN
k127_3380987	1262	0.4033	NOBIN	2594	hic_292	NOBIN
k127_3381021	1606	0.3537	741	NOBIN	metabat_1136	NOBIN
k127_3381064	1116	0.5134	NOBIN	158	hic_010	NOBIN
k127_3381092	1254	0.618	NOBIN	1203	hic_494	NOBIN
k127_3381127	1890	0.6238	NOBIN	1550	hic_017	NOBIN
k127_3381156	2892	0.3226	631	NOBIN	metabat_1014	NOBIN
k127_3381160	2969	0.3857	1161	NOBIN	metabat_179	NOBIN
k127_3381169	3299	0.549	NOBIN	247	hic_313	NOBIN
k127_3381202	2816	0.337	NOBIN	748	hic_217	NOBIN
k127_3381206	3877	0.5631	728	147	metabat_1121	NOBIN
k127_3381230	3211	0.4357	763	1196	metabat_1160	NOBIN
k127_3381234	3360	0.45	721	739	metabat_1114	NOBIN
k127_3381264	1066	0.1642	NOBIN	2157	hic_235	NOBIN
k127_3381268	1275	0.3482	565	1915	metabat_940	NOBIN
k127_3381278	1409	0.4869	1222	NOBIN	metabat_247	NOBIN
k127_3381294	1393	0.4953	NOBIN	1479	hic_135	NOBIN
k127_3381297	2410	0.4734	NOBIN	2682	hic_530	NOBIN
k127_3381310	1724	0.2454	634	2163	metabat_1017	NOBIN
k127_3381312	5759	0.4317	1077	1790	metabat_085	NOBIN
k127_3381320	2580	0.4151	129	3404	metabat_332	NOBIN
k127_3381321	4120	0.5002	892	637	metabat_1303	NOBIN
k127_3381383	2833	0.2411	1312	NOBIN	metabat_347	NOBIN
k127_3381411	5542	0.375	977	NOBIN	metabat_1397	NOBIN
k127_3381415	3063	0.2067	800	2209	metabat_1202	NOBIN
k127_3381420	5307	0.3128	590	NOBIN	metabat_968	NOBIN
k127_3381427	1013	0.4689	NOBIN	2079	hic_042	NOBIN
k127_3381459	2529	0.1716	800	NOBIN	metabat_1202	NOBIN
k127_3381487	1100	0.2364	NOBIN	1601	hic_350	NOBIN
k127_3381610	8887	0.5095	NOBIN	2691	hic_185	NOBIN
k127_3381630	1068	0.5225	NOBIN	991	hic_418	NOBIN
k127_3381686	3620	0.4489	725	330	metabat_1118	NOBIN
k127_3381697	5726	0.5538	1174	227	metabat_193	metabat_193
k127_3381707	1044	0.3822	NOBIN	3239	hic_376	NOBIN
k127_3381714	2165	0.4	707	NOBIN	metabat_1098	NOBIN
k127_3381740	2903	0.1633	1113	1996	metabat_126	NOBIN
k127_3381879	1243	0.2944	502	1740	hic_219	NOBIN
k127_3381898	3222	0.5618	752	203	metabat_1148	metabat_1148
k127_3381923	4423	0.4544	1197	1847	metabat_218	NOBIN
k127_3381924	1019	0.3523	NOBIN	2642	hic_370	NOBIN
k127_3381933	1448	0.4599	NOBIN	2211	hic_255	NOBIN
k127_3381949	2789	0.4113	NOBIN	905	hic_192	NOBIN
k127_3382001	3265	0.2766	620	NOBIN	metabat_1002	NOBIN
k127_3382034	5207	0.5594	604	14	metabat_984	NOBIN
k127_3382044	2112	0.5166	NOBIN	345	hic_438	NOBIN
k127_3382080	1412	0.5595	NOBIN	112	hic_462	NOBIN
k127_3382144	1020	0.2667	NOBIN	1021	hic_077	NOBIN
k127_3382151	1848	0.4713	312	NOBIN	metabat_660	NOBIN
k127_3382154	4091	0.4571	479	586	metabat_844	NOBIN
k127_3382165	2994	0.4472	133	NOBIN	metabat_377	NOBIN
k127_3382174	3058	0.3378	661	NOBIN	metabat_1047	NOBIN
k127_3382227	1107	0.5583	NOBIN	2635	hic_155	NOBIN
k127_3382239	4115	0.4855	641	6	metabat_1025	NOBIN
k127_3382296	1111	0.1557	1113	NOBIN	metabat_126	NOBIN
k127_3382310	1677	0.4705	NOBIN	747	hic_056	NOBIN
k127_3382318	3097	0.4294	1078	378	metabat_086	NOBIN
k127_3382341	4316	0.4975	NOBIN	618	hic_214	NOBIN
k127_3382348	5161	0.4765	NOBIN	2041	hic_219	NOBIN
k127_3382357	1470	0.3741	208	3198	metabat_544	NOBIN
k127_3382389	1488	0.3004	NOBIN	1863	hic_248	NOBIN
k127_3382423	1140	0.5175	NOBIN	2	hic_076	NOBIN
k127_3382444	1205	0.1452	952	NOBIN	metabat_1370	NOBIN
k127_3382501	1390	0.4604	NOBIN	2506	hic_039	NOBIN
k127_3382530	2984	0.1897	104	NOBIN	metabat_055	NOBIN
k127_3382555	5489	0.3188	620	261	metabat_1002	NOBIN
k127_3382615	3573	0.4971	NOBIN	1962	hic_230	NOBIN
k127_3382626	4169	0.4059	390	NOBIN	metabat_746	NOBIN
k127_3382635	1863	0.5191	618	364	metabat_999	NOBIN
k127_3382730	2485	0.5404	NOBIN	3599	hic_397	hic_397
k127_3382752	5146	0.1897	634	1779	metabat_1017	NOBIN
k127_3382754	1687	0.3189	NOBIN	364	hic_179	NOBIN
k127_3382792	3618	0.4091	845	264	metabat_1251	NOBIN
k127_3382793	1323	0.2653	596	NOBIN	metabat_974	NOBIN
k127_3382796	5282	0.4277	NOBIN	3764	hic_373	NOBIN
k127_3382838	2586	0.2452	50	2374	metabat_879	NOBIN
k127_3382858	5610	0.4529	781	197	metabat_1180	NOBIN
k127_3382876	3979	0.4757	64	2697	metabat_1034	NOBIN
k127_3382886	1526	0.1809	1113	1684	metabat_126	NOBIN
k127_3382920	3244	0.4584	32	2052	metabat_679	NOBIN
k127_3382934	6407	0.2134	634	1705	metabat_1017	NOBIN
k127_3382956	3138	0.5519	1263	2350	metabat_292	NOBIN
k127_3382962	2762	0.5152	15	961	metabat_490	NOBIN
k127_3382972	3841	0.2177	800	508	metabat_1202	NOBIN
k127_3383004	3380	0.1772	686	721	metabat_1074	NOBIN
k127_3383030	2809	0.6643	NOBIN	2869	hic_041	NOBIN
k127_3383046	2012	0.2087	NOBIN	2679	hic_042	NOBIN
k127_3383049	1057	0.4201	NOBIN	1364	hic_046	NOBIN
k127_3383059	3244	0.463	522	2536	metabat_893	NOBIN
k127_3383063	8156	0.4064	950	NOBIN	metabat_1368	NOBIN
k127_3383087	4889	0.4424	792	670	metabat_1192	NOBIN
k127_3383115	4415	0.3298	857	2374	metabat_1264	NOBIN
k127_3383119	2691	0.5496	439	692	metabat_800	NOBIN
k127_3383145	4115	0.4406	300	464	metabat_647	NOBIN
k127_3383148	4950	0.4624	165	296	metabat_496	NOBIN
k127_3383150	1911	0.6138	NOBIN	1471	hic_305	NOBIN
k127_3383170	2408	0.4261	NOBIN	552	hic_007	NOBIN
k127_3383179	2836	0.2137	634	1610	metabat_1017	NOBIN
k127_3383182	3918	0.3137	1294	NOBIN	metabat_326	NOBIN
k127_3383190	5217	0.144	971	NOBIN	metabat_1391	NOBIN
k127_3383209	7219	0.5729	1275	730	hic_320	NOBIN
k127_3383210	1575	0.2463	1113	NOBIN	metabat_126	NOBIN
k127_3383276	5123	0.3777	NOBIN	1096	hic_565	NOBIN
k127_3383290	1809	0.3118	1410	NOBIN	metabat_456	NOBIN
k127_3383315	1379	0.5823	630	1859	metabat_1013	NOBIN
k127_3383321	15175	0.5047	362	322	metabat_715	NOBIN
k127_3383332	1532	0.3982	NOBIN	709	hic_093	NOBIN
k127_3383336	23376	0.2644	1331	2117	hic_515	NOBIN
k127_3383347	2003	0.4443	NOBIN	576	hic_162	NOBIN
k127_3383350	17300	0.556	187	151	metabat_520	NOBIN
k127_3383353	3185	0.2414	95	180	hic_339	NOBIN
k127_3383358	1336	0.4499	NOBIN	1979	hic_170	NOBIN
k127_3383362	5228	0.3655	125	1876	metabat_288	NOBIN
k127_3383456	2076	0.475	1260	63	metabat_289	NOBIN
k127_3383459	10565	0.3072	101	1367	hic_343	NOBIN
k127_3383466	5454	0.5048	690	264	metabat_1079	NOBIN
k127_3383492	3198	0.465	803	1653	metabat_1205	NOBIN
k127_3383494	3034	0.5175	15	2494	metabat_490	NOBIN
k127_3383512	1414	0.5156	1197	610	metabat_218	NOBIN
k127_3383533	6747	0.4574	1231	1787	metabat_257	NOBIN
k127_3383552	5654	0.3244	40	NOBIN	metabat_768	NOBIN
k127_3383596	2284	0.2443	NOBIN	3062	hic_179	NOBIN
k127_3383661	3244	0.3933	476	NOBIN	metabat_841	NOBIN
k127_3383669	5050	0.54	1174	227	metabat_193	metabat_193
k127_3383705	1619	0.281	653	NOBIN	metabat_1038	NOBIN
k127_3383738	11221	0.541	366	821	metabat_719	NOBIN
k127_3383739	1377	0.2084	774	NOBIN	metabat_1172	NOBIN
k127_3383769	2743	0.4371	721	2420	metabat_1114	NOBIN
k127_3383776	1124	0.4875	NOBIN	2079	hic_371	NOBIN
k127_3383863	1886	0.3685	NOBIN	1321	hic_016	NOBIN
k127_3383887	1509	0.5673	297	2935	metabat_642	NOBIN
k127_3383970	1331	0.5763	NOBIN	640	hic_213	NOBIN
k127_3383985	1919	0.1876	NOBIN	228	hic_219	NOBIN
k127_3383986	6381	0.6051	706	108	metabat_1097	metabat_1097
k127_3384018	2175	0.1591	NOBIN	430	hic_002	NOBIN
k127_3384019	5924	0.463	1231	1787	metabat_257	NOBIN
k127_3384033	2659	0.4915	889	1230	metabat_1299	NOBIN
k127_3384035	2998	0.6404	NOBIN	1442	hic_067	NOBIN
k127_3384036	1388	0.3163	NOBIN	1885	hic_222	NOBIN
k127_3384083	1558	0.4859	NOBIN	326	hic_054	NOBIN
k127_3384088	1850	0.5162	NOBIN	1076	hic_185	NOBIN
k127_3384110	1327	0.2992	565	NOBIN	metabat_940	NOBIN
k127_3384119	62704	0.2554	81	NOBIN	metabat_1223	NOBIN
k127_3384133	1347	0.3512	1395	1536	metabat_438	NOBIN
k127_3384134	5282	0.6479	864	1843	hic_080	NOBIN
k127_3384135	3260	0.5847	538	384	metabat_910	NOBIN
k127_3384153	5159	0.5224	86	1394	metabat_1278	metabat_1278
k127_3384163	1677	0.1783	NOBIN	810	hic_014	NOBIN
k127_3384178	1483	0.2367	NOBIN	1834	hic_283	NOBIN
k127_3384187	2745	0.4605	1112	699	metabat_125	NOBIN
k127_3384238	7361	0.4862	1375	917	metabat_416	NOBIN
k127_3384258	1250	0.512	NOBIN	3451	hic_022	NOBIN
k127_3384269	2489	0.4829	NOBIN	761	hic_230	NOBIN
k127_3384272	4922	0.3602	574	NOBIN	metabat_950	NOBIN
k127_3384297	3593	0.3017	731	410	metabat_1125	NOBIN
k127_3384304	5465	0.6318	655	1311	metabat_1040	metabat_1040
k127_3384318	2918	0.1854	800	2460	metabat_1202	NOBIN
k127_3384369	1121	0.6271	NOBIN	1946	hic_340	NOBIN
k127_3384376	2453	0.5385	NOBIN	286	hic_026	NOBIN
k127_3384385	4892	0.214	800	NOBIN	metabat_1202	NOBIN
k127_3384408	1066	0.2008	240	NOBIN	metabat_580	NOBIN
k127_3384416	6946	0.5497	188	122	hic_012	NOBIN
k127_3384451	19433	0.5181	936	NOBIN	metabat_1352	NOBIN
k127_3384452	3221	0.5458	NOBIN	807	hic_149	NOBIN
k127_3384477	4110	0.4655	1216	1504	metabat_240	NOBIN
k127_3384514	13131	0.5371	409	191	metabat_767	NOBIN
k127_3384552	4896	0.3435	1049	799	metabat_054	NOBIN
k127_3384571	5357	0.5727	1173	109	metabat_192	NOBIN
k127_3384618	4967	0.4081	582	131	metabat_959	NOBIN
k127_3384715	1673	0.4919	NOBIN	2231	hic_097	NOBIN
k127_3384742	2901	0.6649	454	679	metabat_817	NOBIN
k127_3384766	1680	0.622	800	1064	metabat_1202	NOBIN
k127_3384791	2005	0.5676	1423	2268	metabat_470	NOBIN
k127_3384803	2117	0.1384	952	NOBIN	metabat_1370	NOBIN
k127_3384812	2107	0.3778	NOBIN	1751	hic_044	NOBIN
k127_3384826	3383	0.5093	1052	1154	metabat_058	NOBIN
k127_3384852	4792	0.5317	932	3468	metabat_1348	NOBIN
k127_3384875	1171	0.3612	NOBIN	1655	hic_076	NOBIN
k127_3384904	3247	0.6107	NOBIN	1213	hic_434	NOBIN
k127_3384907	2256	0.5807	NOBIN	1539	hic_167	NOBIN
k127_3384956	6410	0.3076	960	2082	metabat_1379	NOBIN
k127_3384964	1322	0.5129	NOBIN	158	hic_010	NOBIN
k127_3384970	1232	0.2005	NOBIN	2734	hic_334	NOBIN
k127_3384983	1613	0.2579	347	NOBIN	metabat_698	NOBIN
k127_3384998	2338	0.5855	NOBIN	406	hic_060	NOBIN
k127_3385031	3188	0.3356	NOBIN	530	hic_375	NOBIN
k127_3385068	1190	0.4	1213	NOBIN	metabat_237	NOBIN
k127_3385093	2519	0.2227	971	NOBIN	metabat_1391	NOBIN
k127_3385135	1819	0.4458	NOBIN	739	hic_015	NOBIN
k127_3385142	10379	0.5004	801	1626	metabat_1203	NOBIN
k127_3385154	1609	0.5003	NOBIN	3028	hic_341	NOBIN
k127_3385160	1684	0.5238	NOBIN	1272	hic_040	NOBIN
k127_3385203	1182	0.2267	NOBIN	2739	hic_057	NOBIN
k127_3385229	7064	0.3492	1377	2676	metabat_418	NOBIN
k127_3385233	5163	0.4554	687	1623	metabat_1075	NOBIN
k127_3385246	1906	0.4224	NOBIN	1601	hic_292	NOBIN
k127_3385247	3755	0.2517	1312	422	metabat_347	NOBIN
k127_3385316	3311	0.1688	952	NOBIN	metabat_1370	NOBIN
k127_3385334	1490	0.3094	1024	1973	metabat_027	NOBIN
k127_3385404	4198	0.4085	228	1057	hic_387	NOBIN
k127_3385414	2567	0.141	952	NOBIN	metabat_1370	NOBIN
k127_3385415	1142	0.387	NOBIN	2661	hic_574	NOBIN
k127_3385424	4244	0.554	398	1517	metabat_754	NOBIN
k127_3385459	1421	0.4419	808	NOBIN	metabat_1210	NOBIN
k127_3385461	2644	0.3071	868	NOBIN	metabat_1276	NOBIN
k127_3385463	2297	0.3461	NOBIN	685	hic_042	NOBIN
k127_3385478	1806	0.3034	619	2379	metabat_1000	NOBIN
k127_3385518	2506	0.5239	55	3086	metabat_934	NOBIN
k127_3385520	1556	0.464	NOBIN	910	hic_264	NOBIN
k127_3385547	4268	0.5649	378	11	metabat_732	NOBIN
k127_3385574	4727	0.5395	1089	1525	metabat_098	NOBIN
k127_3385598	2080	0.5601	NOBIN	844	hic_102	NOBIN
k127_3385602	11292	0.4549	1091	150	metabat_101	NOBIN
k127_3385620	1689	0.5755	NOBIN	1944	hic_518	NOBIN
k127_3385669	4276	0.3398	NOBIN	1161	hic_370	NOBIN
k127_3385691	2191	0.4053	NOBIN	868	hic_441	NOBIN
k127_3385694	9108	0.4622	NOBIN	678	hic_103	NOBIN
k127_3385698	2654	0.3304	1256	1934	hic_425	NOBIN
k127_3385701	2546	0.1756	NOBIN	522	hic_014	NOBIN
k127_3385733	1439	0.3662	896	806	metabat_1307	NOBIN
k127_3385745	1545	0.3534	1211	NOBIN	metabat_235	NOBIN
k127_3385747	2525	0.3881	1377	NOBIN	metabat_418	NOBIN
k127_3385769	2801	0.3824	697	965	metabat_1086	NOBIN
k127_3385783	1727	0.5182	1108	797	metabat_120	NOBIN
k127_3385824	3939	0.626	860	3083	metabat_1268	NOBIN
k127_3385858	3800	0.2132	609	1634	metabat_989	NOBIN
k127_3385867	11452	0.416	669	1167	metabat_1055	NOBIN
k127_3385872	9966	0.5133	843	28	hic_397	hic_397
k127_3385897	6892	0.2483	886	342	metabat_1296	NOBIN
k127_3385915	1006	0.326	741	NOBIN	metabat_1136	NOBIN
k127_3385958	3843	0.5441	1407	450	metabat_452	NOBIN
k127_3385975	2215	0.6289	NOBIN	1444	hic_036	NOBIN
k127_3385980	1183	0.5123	NOBIN	92	hic_218	NOBIN
k127_3385994	11300	0.472	835	1370	metabat_1240	NOBIN
k127_3386018	1656	0.6014	NOBIN	242	hic_315	NOBIN
k127_3386067	9838	0.4878	851	350	metabat_1258	NOBIN
k127_3386092	1602	0.221	104	3583	metabat_055	NOBIN
k127_3386097	4288	0.4785	611	1469	metabat_992	NOBIN
k127_3386119	1286	0.2092	NOBIN	2950	hic_219	NOBIN
k127_3386139	4917	0.3958	497	2546	metabat_864	NOBIN
k127_3386208	2485	0.4004	NOBIN	1052	hic_102	NOBIN
k127_3386261	2196	0.3848	NOBIN	1456	hic_116	NOBIN
k127_3386270	5320	0.5293	740	2865	metabat_1135	NOBIN
k127_3386273	4580	0.4153	NOBIN	1119	hic_193	NOBIN
k127_3386278	5632	0.5611	607	2958	metabat_987	NOBIN
k127_3386300	2311	0.511	NOBIN	678	hic_103	NOBIN
k127_3386321	3870	0.2641	1295	NOBIN	metabat_327	NOBIN
k127_3386340	10794	0.527	461	839	metabat_825	NOBIN
k127_3386345	1954	0.3398	1228	NOBIN	metabat_253	NOBIN
k127_3386358	1097	0.4211	NOBIN	2085	hic_090	NOBIN
k127_3386382	3575	0.2632	1399	NOBIN	metabat_442	NOBIN
k127_3386434	1499	0.571	98	2894	metabat_1411	NOBIN
k127_3386454	1157	0.5255	NOBIN	1186	hic_414	NOBIN
k127_3386455	2706	0.2313	1376	NOBIN	metabat_417	NOBIN
k127_3386464	1564	0.5153	NOBIN	816	hic_223	NOBIN
k127_3386472	4685	0.5217	NOBIN	2513	hic_536	NOBIN
k127_3386510	2526	0.4109	357	2346	metabat_709	NOBIN
k127_3386518	5461	0.4712	NOBIN	1052	hic_102	NOBIN
k127_3386537	4750	0.3566	977	NOBIN	metabat_1397	NOBIN
k127_3386540	1289	0.2622	NOBIN	1634	hic_382	NOBIN
k127_3386561	7429	0.405	951	1224	metabat_1369	NOBIN
k127_3386583	1152	0.4661	NOBIN	1415	hic_042	NOBIN
k127_3386627	13882	0.514	461	839	metabat_825	NOBIN
k127_3386696	1194	0.5343	NOBIN	1841	hic_199	NOBIN
k127_3386721	5627	0.5653	516	2470	metabat_886	NOBIN
k127_3386738	1963	0.4712	1113	854	metabat_126	NOBIN
k127_3386747	3001	0.6478	NOBIN	660	hic_505	NOBIN
k127_3386811	2977	0.2872	407	NOBIN	metabat_765	NOBIN
k127_3386833	1259	0.5361	935	731	metabat_1351	NOBIN
k127_3386843	5223	0.2638	1154	NOBIN	metabat_171	NOBIN
k127_3386864	2922	0.3593	574	NOBIN	metabat_950	NOBIN
k127_3386883	2795	0.2769	659	2873	hic_506	NOBIN
k127_3386896	4314	0.6073	NOBIN	1152	hic_055	NOBIN
k127_3386904	10609	0.5793	36	1687	metabat_723	NOBIN
k127_3386908	2243	0.4846	NOBIN	737	hic_167	NOBIN
k127_3386922	1027	0.2259	NOBIN	396	hic_217	NOBIN
k127_3386987	1216	0.5995	728	1944	metabat_1121	NOBIN
k127_3387012	1236	0.5194	NOBIN	3476	hic_482	NOBIN
k127_3387027	7910	0.391	217	137	metabat_554	NOBIN
k127_3387029	1706	0.6002	NOBIN	2034	hic_085	NOBIN
k127_3387030	3395	0.4021	20	2124	metabat_546	NOBIN
k127_3387033	1456	0.4842	1244	2311	metabat_271	NOBIN
k127_3387066	3017	0.4084	1349	169	metabat_387	NOBIN
k127_3387097	1143	0.4821	NOBIN	3557	hic_577	NOBIN
k127_3387113	1740	0.542	23	3058	metabat_579	NOBIN
k127_3387165	4218	0.302	1111	NOBIN	metabat_124	NOBIN
k127_3387167	2778	0.167	609	938	metabat_989	NOBIN
k127_3387213	6641	0.4523	NOBIN	2765	hic_396	NOBIN
k127_3387223	2376	0.4583	NOBIN	566	hic_565	NOBIN
k127_3387228	2696	0.3101	332	NOBIN	metabat_682	NOBIN
k127_3387242	10868	0.4736	824	87	metabat_1228	NOBIN
k127_3387259	7375	0.4551	468	480	hic_463	NOBIN
k127_3387279	1816	0.4912	NOBIN	1390	hic_065	NOBIN
k127_3387297	2520	0.5095	NOBIN	572	hic_127	NOBIN
k127_3387318	2496	0.1867	634	667	metabat_1017	NOBIN
k127_3387322	6081	0.2919	256	NOBIN	metabat_597	NOBIN
k127_3387338	2297	0.3853	NOBIN	221	hic_387	NOBIN
k127_3387374	1253	0.5076	286	557	metabat_630	NOBIN
k127_3387403	3594	0.4043	69	2189	metabat_1089	NOBIN
k127_3387451	1307	0.4361	NOBIN	967	hic_197	NOBIN
k127_3387460	1246	0.4599	NOBIN	643	hic_489	NOBIN
k127_3387467	3617	0.405	636	8	hic_028	NOBIN
k127_3387469	1068	0.2669	NOBIN	1077	hic_435	NOBIN
k127_3387470	9500	0.5719	378	11	metabat_732	NOBIN
k127_3387472	4632	0.3817	1421	50	metabat_468	NOBIN
k127_3387473	4427	0.4226	NOBIN	1249	hic_456	NOBIN
k127_3387584	1940	0.4093	1306	370	metabat_340	NOBIN
k127_3387596	14602	0.27	310	2560	metabat_658	NOBIN
k127_3387619	1486	0.426	NOBIN	1383	hic_179	NOBIN
k127_3387681	32042	0.4107	1065	289	metabat_072	NOBIN
k127_3387717	5308	0.2666	1126	NOBIN	metabat_140	NOBIN
k127_3387735	5398	0.5932	728	1944	metabat_1121	NOBIN
k127_3387796	6153	0.4469	NOBIN	651	hic_519	NOBIN
k127_3387828	4871	0.2679	1312	2643	metabat_347	NOBIN
k127_3387834	10332	0.3236	542	376	metabat_915	NOBIN
k127_3387859	1176	0.5434	561	NOBIN	metabat_936	NOBIN
k127_3387883	1602	0.4538	112	404	metabat_144	NOBIN
k127_3387887	1009	0.3171	793	NOBIN	metabat_1193	NOBIN
k127_3387933	4198	0.51	NOBIN	642	hic_559	NOBIN
k127_3387945	1170	0.547	405	NOBIN	metabat_763	NOBIN
k127_3387949	3488	0.5393	221	NOBIN	metabat_559	NOBIN
k127_3387990	1295	0.4541	NOBIN	2709	hic_098	NOBIN
k127_3387992	6975	0.5561	1391	237	metabat_434	NOBIN
k127_3388005	1463	0.6179	NOBIN	420	hic_125	NOBIN
k127_3388036	3621	0.459	701	NOBIN	metabat_1092	NOBIN
k127_3388059	3126	0.262	971	1634	metabat_1391	NOBIN
k127_3388095	1201	0.3972	NOBIN	2914	hic_327	NOBIN
k127_3388131	3319	0.3091	644	988	metabat_1028	NOBIN
k127_3388174	3693	0.1768	14	1380	metabat_479	NOBIN
k127_3388220	2005	0.207	922	NOBIN	metabat_1337	NOBIN
k127_3388266	5845	0.4816	NOBIN	2036	hic_217	NOBIN
k127_3388287	1193	0.4853	NOBIN	757	hic_540	NOBIN
k127_3388290	1597	0.4865	NOBIN	224	hic_126	NOBIN
k127_3388321	1507	0.5793	NOBIN	2783	hic_022	NOBIN
k127_3388388	11527	0.5381	NOBIN	82	hic_058	NOBIN
k127_3388403	1094	0.2313	104	NOBIN	metabat_055	NOBIN
k127_3388404	1113	0.292	104	NOBIN	metabat_055	NOBIN
k127_3388417	2559	0.5698	NOBIN	822	hic_272	NOBIN
k127_3388422	1590	0.473	1179	NOBIN	metabat_198	NOBIN
k127_3388460	5924	0.4774	803	122	metabat_1205	NOBIN
k127_3388480	1181	0.2337	NOBIN	701	hic_350	NOBIN
k127_3388487	3043	0.4965	788	64	metabat_1187	NOBIN
k127_3388504	1813	0.1958	NOBIN	318	hic_188	NOBIN
k127_3388507	1086	0.5359	NOBIN	428	hic_206	NOBIN
k127_3388537	1520	0.1809	NOBIN	655	hic_368	NOBIN
k127_3388574	3371	0.3726	347	2275	metabat_698	NOBIN
k127_3388615	4386	0.4289	882	1173	metabat_1292	NOBIN
k127_3388648	2275	0.2259	NOBIN	1092	hic_476	NOBIN
k127_3388667	2274	0.1719	14	597	metabat_479	NOBIN
k127_3388676	15776	0.2785	986	NOBIN	metabat_1407	NOBIN
k127_3388736	6448	0.4834	788	64	metabat_1187	NOBIN
k127_3388738	4768	0.2924	1078	3176	metabat_086	NOBIN
k127_3388745	6877	0.1704	609	2734	metabat_989	NOBIN
k127_3388754	5644	0.6081	883	2869	metabat_1293	NOBIN
k127_3388793	1326	0.2971	619	NOBIN	metabat_1000	NOBIN
k127_3388799	1988	0.1906	NOBIN	880	hic_219	NOBIN
k127_3388815	2373	0.3485	NOBIN	612	hic_098	NOBIN
k127_3388844	2723	0.4903	556	NOBIN	metabat_930	NOBIN
k127_3388859	2191	0.4199	1423	868	metabat_470	NOBIN
k127_3388886	1379	0.1371	952	NOBIN	metabat_1370	NOBIN
k127_3388897	1423	0.5889	NOBIN	1449	hic_154	NOBIN
k127_3388911	2461	0.2397	NOBIN	2983	hic_066	NOBIN
k127_3388968	3974	0.5725	378	11	metabat_732	NOBIN
k127_3389015	3191	0.1846	971	NOBIN	metabat_1391	NOBIN
k127_3389026	6637	0.5308	505	1710	metabat_874	NOBIN
k127_3389035	2947	0.4628	738	1259	metabat_1132	NOBIN
k127_3389074	2741	0.6363	350	2801	metabat_702	NOBIN
k127_3389124	3826	0.2723	298	NOBIN	metabat_643	NOBIN
k127_3389129	2033	0.1977	NOBIN	2050	hic_389	NOBIN
k127_3389131	2757	0.2064	1312	792	metabat_347	NOBIN
k127_3389190	3682	0.396	591	1263	metabat_969	NOBIN
k127_3389197	1202	0.2171	NOBIN	1263	hic_207	NOBIN
k127_3389236	4402	0.5325	1089	2746	metabat_098	NOBIN
k127_3389249	14220	0.5169	844	NOBIN	metabat_1250	NOBIN
k127_3389258	2652	0.1614	952	NOBIN	metabat_1370	NOBIN
k127_3389259	5001	0.4585	657	631	metabat_1042	NOBIN
k127_3389293	5673	0.516	1329	511	metabat_365	NOBIN
k127_3389343	1133	0.6734	NOBIN	2800	hic_375	NOBIN
k127_3389354	5007	0.2221	800	2042	metabat_1202	NOBIN
k127_3389377	3041	0.559	NOBIN	1749	hic_169	NOBIN
k127_3389432	2532	0.5359	NOBIN	2316	hic_255	NOBIN
k127_3389458	6238	0.2624	21	2566	metabat_557	NOBIN
k127_3389462	3464	0.6611	817	2957	hic_447	NOBIN
k127_3389479	2902	0.1782	971	NOBIN	metabat_1391	NOBIN
k127_3389506	1895	0.2079	NOBIN	1896	hic_115	NOBIN
k127_3389531	3219	0.5107	NOBIN	3543	hic_214	NOBIN
k127_3389540	5242	0.3739	1001	338	metabat_002	NOBIN
k127_3389546	1133	0.3477	NOBIN	1670	hic_307	NOBIN
k127_3389559	5235	0.5543	658	92	hic_218	NOBIN
k127_3389560	1802	0.4539	NOBIN	1453	hic_424	NOBIN
k127_3389585	3385	0.3728	1352	2209	metabat_391	NOBIN
k127_3389588	1097	0.495	NOBIN	1325	hic_242	NOBIN
k127_3389609	22604	0.5546	232	144	metabat_571	NOBIN
k127_3389616	7299	0.2684	659	1280	hic_003	NOBIN
k127_3389632	17247	0.3998	416	159	metabat_775	NOBIN
k127_3389648	2275	0.4936	34	336	metabat_701	NOBIN
k127_3389665	5935	0.2984	200	2749	metabat_536	NOBIN
k127_3389673	2099	0.2701	619	1661	metabat_1000	NOBIN
k127_3389679	2814	0.5245	754	NOBIN	metabat_1150	NOBIN
k127_3389701	3412	0.539	1405	404	metabat_450	NOBIN
k127_3389735	15679	0.5027	689	1287	metabat_1077	NOBIN
k127_3389751	1153	0.1995	104	NOBIN	metabat_055	NOBIN
k127_3389766	2906	0.234	1041	NOBIN	metabat_046	NOBIN
k127_3389774	4090	0.5443	1144	244	metabat_160	NOBIN
k127_3389790	1285	0.3689	NOBIN	1716	hic_010	NOBIN
k127_3389821	1203	0.6168	NOBIN	1373	hic_097	NOBIN
k127_3389841	1980	0.2727	700	991	metabat_1091	NOBIN
k127_3389869	1857	0.3942	NOBIN	2022	hic_185	NOBIN
k127_3389889	1109	0.4004	741	NOBIN	metabat_1136	NOBIN
k127_3389911	3253	0.194	971	844	metabat_1391	NOBIN
k127_3389916	3971	0.5883	NOBIN	242	hic_315	NOBIN
k127_3389925	2564	0.5807	39	2693	metabat_756	NOBIN
k127_3389956	2741	0.405	129	1020	metabat_332	NOBIN
k127_3389976	5869	0.3774	1160	3014	metabat_178	NOBIN
k127_3389986	1313	0.5682	NOBIN	1373	hic_097	NOBIN
k127_3389992	4239	0.5855	632	2369	hic_026	NOBIN
k127_3390004	1229	0.3922	NOBIN	377	hic_364	NOBIN
k127_3390018	1404	0.5321	NOBIN	361	hic_167	NOBIN
k127_3390042	5540	0.1946	971	1340	metabat_1391	NOBIN
k127_3390080	14431	0.2843	588	NOBIN	metabat_965	NOBIN
k127_3390097	10313	0.5585	538	1423	metabat_910	NOBIN
k127_3390123	1135	0.4722	NOBIN	1272	hic_040	NOBIN
k127_3390139	3570	0.1905	686	2060	hic_360	NOBIN
k127_3390177	1036	0.1718	1358	NOBIN	metabat_397	NOBIN
k127_3390211	1777	0.35	NOBIN	780	hic_217	NOBIN
k127_3390217	2088	0.2146	1312	462	metabat_347	NOBIN
k127_3390278	5064	0.2299	104	810	metabat_055	NOBIN
k127_3390290	1173	0.2506	1211	NOBIN	metabat_235	NOBIN
k127_3390301	3446	0.1857	104	NOBIN	metabat_055	NOBIN
k127_3390307	4571	0.475	1396	913	metabat_439	NOBIN
k127_3390311	2495	0.295	NOBIN	2675	hic_049	NOBIN
k127_3390341	2983	0.5106	258	NOBIN	metabat_599	NOBIN
k127_3390393	3501	0.4704	399	2503	metabat_755	NOBIN
k127_3390401	4433	0.4437	412	552	metabat_771	NOBIN
k127_3390442	32475	0.4719	71	210	metabat_1112	metabat_1112
k127_3390445	1381	0.4374	NOBIN	1251	hic_103	NOBIN
k127_3390492	1743	0.1773	NOBIN	1078	hic_165	NOBIN
k127_3390573	4442	0.5162	1368	NOBIN	metabat_408	NOBIN
k127_3390578	4818	0.3869	451	502	metabat_814	NOBIN
k127_3390631	1062	0.1488	1423	NOBIN	metabat_470	NOBIN
k127_3390635	2533	0.5176	18	1555	metabat_523	NOBIN
k127_3390655	1320	0.4129	NOBIN	2879	hic_125	NOBIN
k127_3390687	4030	0.2439	1338	NOBIN	metabat_375	NOBIN
k127_3390710	2178	0.4219	NOBIN	1142	hic_016	NOBIN
k127_3390713	2756	0.3944	NOBIN	1652	hic_276	NOBIN
k127_3390806	1957	0.5187	NOBIN	801	hic_247	NOBIN
k127_3390844	1085	0.3493	310	1736	metabat_658	NOBIN
k127_3390989	1740	0.4701	NOBIN	521	hic_044	NOBIN
k127_3390993	5042	0.4478	118	149	metabat_210	NOBIN
k127_3391018	1169	0.4491	NOBIN	1097	hic_158	NOBIN
k127_3391069	3692	0.594	709	NOBIN	metabat_1100	NOBIN
k127_3391076	1252	0.3618	NOBIN	1986	hic_284	NOBIN
k127_3391079	3592	0.5239	963	3137	metabat_1382	NOBIN
k127_3391097	5162	0.4525	203	129	metabat_539	NOBIN
k127_3391112	3381	0.5904	864	1550	metabat_1272	NOBIN
k127_3391148	2104	0.2115	NOBIN	2691	hic_247	NOBIN
k127_3391179	3527	0.3533	822	864	metabat_1226	metabat_1226
k127_3391193	6523	0.509	252	2200	metabat_593	NOBIN
k127_3391239	4416	0.4882	747	104	metabat_1142	NOBIN
k127_3391269	1218	0.4089	NOBIN	2009	hic_271	NOBIN
k127_3391275	1080	0.4963	NOBIN	230	hic_040	NOBIN
k127_3391283	22743	0.3504	796	1238	metabat_1196	NOBIN
k127_3391327	1221	0.6847	NOBIN	868	hic_145	NOBIN
k127_3391347	4841	0.5249	1357	1393	metabat_396	NOBIN
k127_3391388	9419	0.5178	1335	2700	metabat_372	NOBIN
k127_3391396	1375	0.4524	NOBIN	2127	hic_057	NOBIN
k127_3391495	3296	0.2831	756	NOBIN	metabat_1152	NOBIN
k127_3391572	1028	0.2033	NOBIN	1733	hic_185	NOBIN
k127_3391644	1026	0.3382	NOBIN	617	hic_504	NOBIN
k127_3391658	10039	0.519	839	23	metabat_1244	NOBIN
k127_3391696	49267	0.5078	477	194	metabat_842	NOBIN
k127_3391708	2012	0.4677	NOBIN	134	hic_020	NOBIN
k127_3391713	1071	0.591	NOBIN	303	hic_281	NOBIN
k127_3391774	1617	0.1923	774	NOBIN	metabat_1172	NOBIN
k127_3391792	3794	0.4154	1064	NOBIN	metabat_071	NOBIN
k127_3391799	1179	0.5165	596	1186	metabat_974	NOBIN
k127_3391872	2175	0.4253	NOBIN	2266	hic_566	NOBIN
k127_3391904	2548	0.4133	1408	1016	metabat_453	NOBIN
k127_3391923	25930	0.3068	164	1049	hic_399	NOBIN
k127_3391956	3909	0.3917	793	408	metabat_1193	NOBIN
k127_3392010	3731	0.5915	186	1703	metabat_519	NOBIN
k127_3392030	2229	0.4877	NOBIN	1318	hic_413	NOBIN
k127_3392036	2569	0.339	661	NOBIN	metabat_1047	NOBIN
k127_3392074	1295	0.4726	1244	1645	metabat_271	NOBIN
k127_3392114	2950	0.518	1052	1068	metabat_058	NOBIN
k127_3392132	1270	0.4236	793	2752	metabat_1193	NOBIN
k127_3392138	2663	0.2032	104	NOBIN	metabat_055	NOBIN
k127_3392146	1049	0.5377	NOBIN	2715	hic_170	NOBIN
k127_3392160	11160	0.449	586	56	metabat_963	NOBIN
k127_3392174	19400	0.519	1265	120	metabat_294	NOBIN
k127_3392201	1563	0.4363	1211	NOBIN	metabat_235	NOBIN
k127_3392277	8269	0.2602	450	2050	metabat_813	NOBIN
k127_3392286	1106	0.3183	NOBIN	1579	hic_277	NOBIN
k127_3392288	1517	0.1767	104	NOBIN	metabat_055	NOBIN
k127_3392320	8425	0.3423	NOBIN	2559	hic_241	NOBIN
k127_3392360	19388	0.4453	964	233	metabat_1383	NOBIN
k127_3392412	5969	0.5567	1016	881	metabat_018	metabat_018
k127_3392415	3437	0.4888	747	104	metabat_1142	NOBIN
k127_3392417	3927	0.5205	439	1806	metabat_800	NOBIN
k127_3392451	1384	0.2514	104	768	metabat_055	NOBIN
k127_3392460	3038	0.4115	NOBIN	747	hic_046	NOBIN
k127_3392461	1264	0.4082	NOBIN	286	hic_003	NOBIN
k127_3392495	13870	0.4542	506	2628	metabat_875	NOBIN
k127_3392513	2939	0.4583	NOBIN	337	hic_039	NOBIN
k127_3392580	3248	0.4797	1113	1955	metabat_126	NOBIN
k127_3392613	13147	0.5587	932	850	metabat_1348	NOBIN
k127_3392630	3127	0.5123	NOBIN	1978	hic_235	NOBIN
k127_3392644	1466	0.2299	1113	318	metabat_126	NOBIN
k127_3392646	1291	0.4191	NOBIN	1272	hic_040	NOBIN
k127_3392662	7384	0.5676	1014	NOBIN	metabat_016	NOBIN
k127_3392693	14050	0.5814	1309	1284	metabat_343	NOBIN
k127_3392727	1517	0.5445	NOBIN	983	hic_051	NOBIN
k127_3392731	3083	0.3808	951	NOBIN	metabat_1369	NOBIN
k127_3392750	1026	0.3382	NOBIN	1165	hic_085	NOBIN
k127_3392763	1863	0.4675	NOBIN	NOBIN	hic_114	NOBIN
k127_3392792	5912	0.3611	474	2953	metabat_839	NOBIN
k127_3392923	1364	0.2119	104	NOBIN	metabat_055	NOBIN
k127_3392928	14356	0.4656	154	43	metabat_484	NOBIN
k127_3392938	2897	0.5464	NOBIN	1271	hic_048	NOBIN
k127_3392949	2340	0.15	1312	306	metabat_347	NOBIN
k127_3392973	2633	0.2716	905	309	metabat_1318	NOBIN
k127_3393001	3268	0.4618	940	1321	metabat_1357	NOBIN
k127_3393023	6782	0.5401	641	6	metabat_1025	NOBIN
k127_3393025	2044	0.3425	922	875	metabat_1337	NOBIN
k127_3393093	1544	0.489	1128	1819	metabat_142	NOBIN
k127_3393100	3100	0.4761	300	559	metabat_647	NOBIN
k127_3393102	9049	0.4886	689	1124	metabat_1077	NOBIN
k127_3393130	3600	0.5114	676	1838	metabat_1063	NOBIN
k127_3393132	1477	0.2607	NOBIN	1380	hic_391	NOBIN
k127_3393133	7085	0.3869	NOBIN	2469	hic_084	NOBIN
k127_3393187	4378	0.1912	800	1139	metabat_1202	NOBIN
k127_3393211	1043	0.5053	NOBIN	357	hic_210	NOBIN
k127_3393215	2083	0.3865	NOBIN	1197	hic_159	NOBIN
k127_3393223	1331	0.2029	104	NOBIN	metabat_055	NOBIN
k127_3393228	4799	0.5701	46	38	metabat_834	NOBIN
k127_3393246	1298	0.5116	266	NOBIN	metabat_608	NOBIN
k127_3393286	2698	0.2428	634	NOBIN	metabat_1017	NOBIN
k127_3393317	1622	0.172	NOBIN	679	hic_210	NOBIN
k127_3393356	2687	0.5236	1369	21	metabat_409	NOBIN
k127_3393378	5376	0.4594	687	834	metabat_1075	NOBIN
k127_3393415	2531	0.2126	1312	NOBIN	metabat_347	NOBIN
k127_3393416	1299	0.6274	NOBIN	387	hic_286	NOBIN
k127_3393421	3391	0.4022	578	NOBIN	metabat_954	NOBIN
k127_3393451	4759	0.5688	398	990	metabat_754	NOBIN
k127_3393454	4347	0.6085	883	770	metabat_1293	NOBIN
k127_3393472	2820	0.2574	933	NOBIN	metabat_1349	NOBIN
k127_3393505	8323	0.3869	294	NOBIN	metabat_639	NOBIN
k127_3393541	2967	0.4146	258	611	metabat_599	NOBIN
k127_3393559	1196	0.449	NOBIN	972	hic_239	NOBIN
k127_3393570	4685	0.4128	1394	26	metabat_437	NOBIN
k127_3393599	8151	0.4987	158	751	metabat_488	NOBIN
k127_3393637	2624	0.5621	432	2964	metabat_793	NOBIN
k127_3393638	2664	0.4996	537	1112	metabat_909	NOBIN
k127_3393697	4741	0.6146	1166	463	metabat_184	NOBIN
k127_3393718	26005	0.3692	822	381	metabat_1226	metabat_1226
k127_3393728	1066	0.2636	502	NOBIN	metabat_871	NOBIN
k127_3393795	5530	0.3861	NOBIN	453	hic_387	NOBIN
k127_3393801	1253	0.581	NOBIN	715	hic_451	NOBIN
k127_3393880	3414	0.1907	1207	1645	metabat_230	NOBIN
k127_3393884	1203	0.4771	NOBIN	1336	hic_295	NOBIN
k127_3393887	3673	0.3635	125	1085	metabat_288	NOBIN
k127_3393895	4761	0.5425	488	NOBIN	metabat_854	NOBIN
k127_3393905	48991	0.4244	1065	289	metabat_072	NOBIN
k127_3393939	8895	0.4823	1390	1415	metabat_433	NOBIN
k127_3393977	4749	0.5068	199	1220	metabat_533	NOBIN
k127_3393985	8837	0.4646	546	3	metabat_919	NOBIN
k127_3393989	1000	0.541	NOBIN	1648	hic_066	NOBIN
k127_3394006	4326	0.2977	656	2950	metabat_1041	NOBIN
k127_3394017	1084	0.5978	1400	695	metabat_445	NOBIN
k127_3394056	5260	0.3139	542	1211	metabat_915	NOBIN
k127_3394090	2755	0.4911	1391	237	metabat_434	NOBIN
k127_3394091	3820	0.3322	1215	NOBIN	metabat_239	NOBIN
k127_3394092	1894	0.5396	NOBIN	1301	hic_159	NOBIN
k127_3394137	2677	0.4994	NOBIN	2884	hic_331	NOBIN
k127_3394186	5851	0.5261	821	753	metabat_1225	NOBIN
k127_3394209	1316	0.4536	NOBIN	1371	hic_215	NOBIN
k127_3394214	1795	0.5003	327	955	metabat_676	NOBIN
k127_3394243	15044	0.6962	530	3008	metabat_902	NOBIN
k127_3394272	3064	0.4403	947	376	metabat_1364	NOBIN
k127_3394296	11888	0.5422	906	1791	metabat_1319	NOBIN
k127_3394315	1624	0.6404	1346	1471	hic_103	NOBIN
k127_3394340	1323	0.1754	NOBIN	2762	hic_115	NOBIN
k127_3394351	2869	0.3538	1020	NOBIN	metabat_023	NOBIN
k127_3394364	1121	0.6012	NOBIN	937	hic_042	NOBIN
k127_3394365	1222	0.491	NOBIN	2964	hic_194	NOBIN
k127_3394374	3134	0.1876	104	NOBIN	metabat_055	NOBIN
k127_3394405	9530	0.4556	1103	73	metabat_115	NOBIN
k127_3394437	2276	0.1793	NOBIN	1645	hic_399	NOBIN
k127_3394456	3903	0.2526	50	NOBIN	metabat_879	NOBIN
k127_3394468	4056	0.2246	971	1263	metabat_1391	NOBIN
k127_3394473	2874	0.3466	1250	NOBIN	metabat_278	NOBIN
k127_3394486	1906	0.1967	NOBIN	1380	hic_382	NOBIN
k127_3394500	1389	0.2945	774	NOBIN	metabat_1172	NOBIN
k127_3394593	10089	0.4864	313	173	metabat_661	NOBIN
k127_3394610	7164	0.4765	443	1091	metabat_805	NOBIN
k127_3394651	1108	0.4224	671	1360	metabat_1058	NOBIN
k127_3394681	6807	0.4788	1357	1393	metabat_396	NOBIN
k127_3394693	1420	0.5317	NOBIN	1107	hic_184	NOBIN
k127_3394714	2712	0.4473	NOBIN	2912	hic_126	NOBIN
k127_3394717	11367	0.5253	742	77	metabat_1137	NOBIN
k127_3394744	1714	0.5881	NOBIN	3368	hic_287	NOBIN
k127_3394775	1040	0.4865	776	1792	metabat_1174	NOBIN
k127_3394778	1101	0.4532	NOBIN	747	hic_529	NOBIN
k127_3394782	30748	0.2937	1175	638	metabat_194	NOBIN
k127_3394795	2857	0.2219	971	2412	metabat_1391	NOBIN
k127_3394801	3689	0.5069	786	921	metabat_1185	NOBIN
k127_3394806	7563	0.4946	168	813	metabat_499	NOBIN
k127_3394872	4222	0.4735	NOBIN	2056	hic_053	NOBIN
k127_3394992	9472	0.1982	1312	598	hic_014	NOBIN
k127_3395006	1504	0.4734	619	2838	metabat_1000	NOBIN
k127_3395031	2664	0.1779	14	NOBIN	metabat_479	NOBIN
k127_3395033	1123	0.5174	NOBIN	528	hic_007	NOBIN
k127_3395047	1820	0.3731	NOBIN	248	hic_387	NOBIN
k127_3395050	1284	0.4517	NOBIN	1277	hic_057	NOBIN
k127_3395060	3020	0.6384	1370	1228	metabat_411	NOBIN
k127_3395062	3983	0.1916	NOBIN	1709	hic_371	NOBIN
k127_3395085	4041	0.5904	39	3109	metabat_756	NOBIN
k127_3395104	5703	0.5271	324	1356	metabat_673	NOBIN
k127_3395125	3815	0.2543	609	2060	metabat_989	NOBIN
k127_3395132	15373	0.5225	749	163	metabat_1144	NOBIN
k127_3395148	2585	0.477	NOBIN	273	hic_393	NOBIN
k127_3395156	8209	0.4198	565	429	metabat_940	NOBIN
k127_3395170	1659	0.4919	NOBIN	415	hic_149	NOBIN
k127_3395172	3386	0.4755	786	1420	metabat_1185	NOBIN
k127_3395209	4067	0.4913	1183	1579	metabat_203	metabat_203
k127_3395248	2558	0.5543	556	499	metabat_930	NOBIN
k127_3395255	1807	0.3276	NOBIN	1463	hic_002	NOBIN
k127_3395267	3496	0.2042	800	835	metabat_1202	NOBIN
k127_3395343	1200	0.4192	NOBIN	2546	hic_110	NOBIN
k127_3395379	1372	0.3608	596	104	metabat_974	NOBIN
k127_3395390	2564	0.4458	NOBIN	1153	hic_147	NOBIN
k127_3395395	4928	0.3166	1244	1505	metabat_271	NOBIN
k127_3395399	4655	0.3921	1352	NOBIN	metabat_391	NOBIN
k127_3395459	3244	0.4704	765	2836	metabat_1162	NOBIN
k127_3395510	2587	0.2315	634	1419	metabat_1017	NOBIN
k127_3395522	3560	0.6236	NOBIN	514	hic_315	NOBIN
k127_3395544	5034	0.1909	800	435	metabat_1202	NOBIN
k127_3395550	3498	0.3894	69	3269	metabat_1089	NOBIN
k127_3395561	20185	0.361	578	NOBIN	metabat_954	NOBIN
k127_3395572	1313	0.4524	NOBIN	2110	hic_321	NOBIN
k127_3395574	1095	0.3205	1012	NOBIN	metabat_014	NOBIN
k127_3395614	1013	0.3761	NOBIN	2344	hic_180	NOBIN
k127_3395679	2953	0.3725	1045	406	metabat_050	NOBIN
k127_3395727	5778	0.2717	634	2365	metabat_1017	NOBIN
k127_3395747	4332	0.524	650	418	metabat_1035	NOBIN
k127_3395762	1545	0.4725	NOBIN	2724	hic_457	NOBIN
k127_3395778	1864	0.5134	NOBIN	2469	hic_419	NOBIN
k127_3395798	2690	0.3119	1024	939	metabat_027	NOBIN
k127_3395801	5064	0.2753	210	NOBIN	metabat_547	NOBIN
k127_3395803	15905	0.4842	898	738	metabat_1309	NOBIN
k127_3395817	2770	0.504	13	1586	metabat_444	NOBIN
k127_3395863	12796	0.3943	1112	699	metabat_125	NOBIN
k127_3395882	2109	0.4941	NOBIN	1542	hic_373	NOBIN
k127_3395937	8318	0.5112	1345	161	metabat_383	NOBIN
k127_3395948	1438	0.4089	1129	NOBIN	metabat_143	NOBIN
k127_3395955	4228	0.3718	1078	2974	metabat_086	NOBIN
k127_3395958	2510	0.1837	971	1304	metabat_1391	NOBIN
k127_3396000	5791	0.5117	132	NOBIN	metabat_366	NOBIN
k127_3396044	1688	0.2358	1423	NOBIN	metabat_470	NOBIN
k127_3396071	25523	0.3976	1204	1839	metabat_227	NOBIN
k127_3396146	3522	0.2405	634	2144	metabat_1017	NOBIN
k127_3396161	6934	0.4762	1410	651	metabat_456	NOBIN
k127_3396164	3190	0.584	610	1378	metabat_991	NOBIN
k127_3396171	3001	0.5788	1029	1876	metabat_032	NOBIN
k127_3396183	1354	0.404	NOBIN	2559	hic_421	NOBIN
k127_3396201	1340	0.4903	NOBIN	1723	hic_129	NOBIN
k127_3396229	4382	0.5808	706	108	metabat_1097	metabat_1097
k127_3396247	4060	0.3505	644	2804	metabat_1028	NOBIN
k127_3396353	4684	0.551	1184	2395	metabat_204	NOBIN
k127_3396370	4775	0.4425	827	1012	metabat_1231	NOBIN
k127_3396379	2899	0.3439	NOBIN	391	hic_380	NOBIN
k127_3396413	5894	0.4252	412	1073	metabat_771	NOBIN
k127_3396448	3936	0.3941	830	NOBIN	metabat_1235	NOBIN
k127_3396500	1425	0.1572	952	NOBIN	metabat_1370	NOBIN
k127_3396505	1559	0.6575	NOBIN	387	hic_060	NOBIN
k127_3396549	1749	0.1812	104	1435	metabat_055	NOBIN
k127_3396578	4669	0.3797	596	1752	metabat_974	NOBIN
k127_3396581	1167	0.2639	NOBIN	3037	hic_395	NOBIN
k127_3396621	4285	0.4992	512	3110	metabat_882	NOBIN
k127_3396654	3434	0.2135	971	843	metabat_1391	NOBIN
k127_3396672	8892	0.4533	989	1708	metabat_1410	NOBIN
k127_3396706	2522	0.5131	1390	1415	metabat_433	NOBIN
k127_3396752	9536	0.5905	NOBIN	743	hic_100	NOBIN
k127_3396772	2015	0.5598	NOBIN	2971	hic_503	NOBIN
k127_3396786	3537	0.6008	316	451	metabat_664	NOBIN
k127_3396841	11747	0.5918	1275	2333	hic_057	NOBIN
k127_3396929	11577	0.439	831	740	metabat_1236	NOBIN
k127_3396931	2379	0.5364	NOBIN	1325	hic_105	NOBIN
k127_3396969	2665	0.6356	864	1550	metabat_1272	NOBIN
k127_3396970	1700	0.35	29	NOBIN	metabat_645	NOBIN
k127_3397011	3673	0.2382	1111	NOBIN	metabat_124	NOBIN
k127_3397038	4131	0.2617	756	435	metabat_1152	NOBIN
k127_3397075	2938	0.306	107	291	metabat_088	NOBIN
k127_3397084	1084	0.3635	NOBIN	2977	hic_077	NOBIN
k127_3397087	1369	0.5215	NOBIN	3205	hic_217	NOBIN
k127_3397090	1160	0.5974	NOBIN	1646	hic_158	NOBIN
k127_3397120	2883	0.3149	159	1283	metabat_489	NOBIN
k127_3397156	1891	0.431	NOBIN	2459	hic_394	NOBIN
k127_3397179	7161	0.2807	210	NOBIN	metabat_547	NOBIN
k127_3397182	1811	0.5467	NOBIN	506	hic_346	NOBIN
k127_3397204	5422	0.5267	15	2396	metabat_490	NOBIN
k127_3397213	2022	0.5519	NOBIN	463	hic_025	NOBIN
k127_3397249	1866	0.4132	NOBIN	2963	hic_511	NOBIN
k127_3397256	1457	0.2237	634	NOBIN	metabat_1017	NOBIN
k127_3397269	1459	0.5209	NOBIN	528	hic_084	NOBIN
k127_3397287	3713	0.4616	1192	NOBIN	metabat_213	NOBIN
k127_3397304	1508	0.3216	NOBIN	1161	hic_370	NOBIN
k127_3397313	20609	0.4606	1265	120	metabat_294	NOBIN
k127_3397371	1905	0.4352	NOBIN	256	hic_003	NOBIN
k127_3397378	1184	0.3936	NOBIN	910	hic_264	NOBIN
k127_3397429	3312	0.2654	634	380	metabat_1017	NOBIN
k127_3397435	4868	0.508	512	3110	metabat_882	NOBIN
k127_3397478	3585	0.4801	806	NOBIN	metabat_1208	NOBIN
k127_3397487	1151	0.2824	NOBIN	429	hic_219	NOBIN
k127_3397488	2314	0.4058	741	NOBIN	metabat_1136	NOBIN
k127_3397490	1341	0.4787	NOBIN	2298	hic_210	NOBIN
k127_3397511	11157	0.2745	450	2410	metabat_813	NOBIN
k127_3397528	1365	0.3919	254	2341	metabat_595	NOBIN
k127_3397557	4131	0.3154	256	974	metabat_597	NOBIN
k127_3397567	5257	0.3348	228	NOBIN	metabat_566	NOBIN
k127_3397611	2840	0.2996	200	NOBIN	metabat_536	NOBIN
k127_3397680	4226	0.2068	686	2060	hic_350	NOBIN
k127_3397691	3550	0.473	156	2382	metabat_486	NOBIN
k127_3397718	5546	0.3242	1024	1268	metabat_027	NOBIN
k127_3397744	11128	0.5282	232	1899	metabat_571	NOBIN
k127_3397747	2113	0.5854	NOBIN	1079	hic_267	NOBIN
k127_3397766	3329	0.4133	372	224	metabat_726	NOBIN
k127_3397784	1734	0.2013	1113	NOBIN	metabat_126	NOBIN
k127_3397808	4371	0.517	1317	1071	metabat_352	NOBIN
k127_3397822	7007	0.604	890	80	metabat_1301	NOBIN
k127_3397845	2278	0.4807	NOBIN	930	hic_337	NOBIN
k127_3397856	1002	0.3962	NOBIN	2194	hic_461	NOBIN
k127_3397857	1163	0.4678	NOBIN	1631	hic_054	NOBIN
k127_3397888	1028	0.5243	NOBIN	2509	hic_176	NOBIN
k127_3397939	2948	0.5519	94	1262	metabat_1367	NOBIN
k127_3397944	1488	0.416	1393	391	hic_223	NOBIN
k127_3397963	1012	0.413	NOBIN	3299	hic_340	NOBIN
k127_3397995	8874	0.5204	1335	2059	metabat_372	NOBIN
k127_3397996	1346	0.1545	NOBIN	1310	hic_179	NOBIN
k127_3398022	3140	0.3328	NOBIN	2332	hic_383	NOBIN
k127_3398038	4257	0.4989	1286	1927	metabat_317	NOBIN
k127_3398039	1344	0.5677	1159	392	metabat_176	NOBIN
k127_3398041	1188	0.5168	1226	NOBIN	metabat_251	NOBIN
k127_3398064	2701	0.5043	NOBIN	795	hic_373	NOBIN
k127_3398117	1047	0.4594	NOBIN	2830	hic_394	NOBIN
k127_3398132	4775	0.6503	589	2184	metabat_966	NOBIN
k127_3398190	2524	0.2207	800	2441	metabat_1202	NOBIN
k127_3398226	1820	0.5879	NOBIN	2417	hic_523	NOBIN
k127_3398269	5073	0.1829	800	NOBIN	metabat_1202	NOBIN
k127_3398280	1419	0.6075	375	3241	metabat_729	NOBIN
k127_3398288	2026	0.4462	NOBIN	1085	hic_153	NOBIN
k127_3398306	6239	0.5821	630	661	metabat_1013	NOBIN
k127_3398371	1028	0.4737	NOBIN	1766	hic_048	NOBIN
k127_3398461	1517	0.441	NOBIN	318	hic_522	NOBIN
k127_3398551	5549	0.5089	NOBIN	1045	hic_077	NOBIN
k127_3398556	19557	0.5854	932	625	metabat_1348	NOBIN
k127_3398590	13280	0.488	770	35	metabat_1168	NOBIN
k127_3398592	1194	0.5678	1348	1641	metabat_386	NOBIN
k127_3398639	24551	0.4357	1065	671	metabat_072	NOBIN
k127_3398643	3123	0.4777	NOBIN	173	hic_478	NOBIN
k127_3398657	1271	0.1715	774	NOBIN	metabat_1172	NOBIN
k127_3398681	1531	0.5879	NOBIN	521	hic_044	NOBIN
k127_3398696	6080	0.5273	72	1609	metabat_1123	NOBIN
k127_3398735	1151	0.3397	NOBIN	2203	hic_152	NOBIN
k127_3398761	2644	0.3699	1021	NOBIN	metabat_024	NOBIN
k127_3398771	3870	0.3747	1423	873	metabat_470	NOBIN
k127_3398791	2591	0.5774	NOBIN	561	hic_130	NOBIN
k127_3398806	3155	0.2174	634	NOBIN	metabat_1017	NOBIN
k127_3398810	5618	0.4439	122	808	metabat_255	NOBIN
k127_3398868	2394	0.147	952	NOBIN	metabat_1370	NOBIN
k127_3398879	3223	0.2172	971	843	metabat_1391	NOBIN
k127_3398910	4196	0.4809	364	713	metabat_717	NOBIN
k127_3398923	5119	0.3372	367	676	metabat_720	NOBIN
k127_3398951	1031	0.5121	NOBIN	1865	hic_116	NOBIN
k127_3398984	7783	0.2536	1376	2786	metabat_417	NOBIN
k127_3399010	2203	0.3495	596	NOBIN	metabat_974	NOBIN
k127_3399040	2656	0.3716	574	NOBIN	metabat_950	NOBIN
k127_3399043	4382	0.5221	1090	77	metabat_100	NOBIN
k127_3399053	3905	0.6179	630	328	metabat_1013	NOBIN
k127_3399071	1143	0.4234	NOBIN	2399	hic_590	NOBIN
k127_3399078	1235	0.1943	104	2493	metabat_055	NOBIN
k127_3399128	3899	0.487	892	310	metabat_1303	NOBIN
k127_3399134	3801	0.4907	1103	1146	metabat_115	NOBIN
k127_3399147	1559	0.2367	NOBIN	1946	hic_217	NOBIN
k127_3399164	3407	0.462	602	361	metabat_982	NOBIN
k127_3399197	2030	0.4808	NOBIN	1541	hic_409	NOBIN
k127_3399246	4406	0.5057	15	1804	metabat_490	NOBIN
k127_3399247	3543	0.4575	1393	1979	hic_482	NOBIN
k127_3399376	7829	0.5308	519	699	metabat_889	NOBIN
k127_3399385	2673	0.2226	800	626	metabat_1202	NOBIN
k127_3399387	5355	0.2992	608	NOBIN	metabat_988	NOBIN
k127_3399423	1475	0.4183	NOBIN	1539	hic_046	NOBIN
k127_3399427	21047	0.5814	1248	18	metabat_275	metabat_275
k127_3399433	1113	0.2165	961	NOBIN	metabat_1380	NOBIN
k127_3399477	1385	0.496	602	183	metabat_982	NOBIN
k127_3399484	3486	0.4573	569	1531	metabat_944	NOBIN
k127_3399504	1797	0.3011	381	NOBIN	metabat_736	NOBIN
k127_3399509	1345	0.3413	NOBIN	2656	hic_231	NOBIN
k127_3399521	5377	0.4354	662	1974	metabat_1048	NOBIN
k127_3399534	2516	0.1574	952	3627	metabat_1370	NOBIN
k127_3399550	2589	0.3897	1258	NOBIN	metabat_286	NOBIN
k127_3399558	1654	0.3972	1120	NOBIN	metabat_134	NOBIN
k127_3399570	1506	0.2756	634	2536	metabat_1017	NOBIN
k127_3399571	1175	0.5677	23	876	metabat_579	NOBIN
k127_3399596	1180	0.3585	795	1762	hic_173	NOBIN
k127_3399613	1271	0.5216	NOBIN	882	hic_105	NOBIN
k127_3399641	8081	0.3754	553	1255	metabat_927	NOBIN
k127_3399649	4295	0.3034	616	NOBIN	metabat_997	metabat_997
k127_3399663	2211	0.4966	NOBIN	1165	hic_467	NOBIN
k127_3399667	1681	0.3718	NOBIN	1811	hic_276	NOBIN
k127_3399673	6769	0.5459	742	1615	metabat_1137	NOBIN
k127_3399687	10514	0.5036	717	1384	metabat_1109	NOBIN
k127_3399741	2642	0.1945	800	NOBIN	metabat_1202	NOBIN
k127_3399745	1302	0.3848	596	221	metabat_974	NOBIN
k127_3399770	1244	0.6117	933	564	metabat_1349	NOBIN
k127_3399797	2507	0.1707	1206	NOBIN	metabat_229	NOBIN
k127_3399818	1633	0.4415	NOBIN	1181	hic_232	NOBIN
k127_3399839	4785	0.3517	273	1676	metabat_616	NOBIN
k127_3399842	1021	0.3203	NOBIN	1435	hic_185	NOBIN
k127_3399845	1295	0.4463	NOBIN	1162	hic_279	NOBIN
k127_3399877	1767	0.4527	NOBIN	2620	hic_042	NOBIN
k127_3399889	4384	0.4286	390	932	metabat_746	NOBIN
k127_3399898	4953	0.5914	494	376	metabat_861	NOBIN
k127_3399925	2794	0.5186	NOBIN	1919	hic_268	NOBIN
k127_3399931	11203	0.441	1260	3130	metabat_289	NOBIN
k127_3399953	2771	0.4118	1077	1304	metabat_085	NOBIN
k127_3399980	1510	0.3258	520	NOBIN	metabat_891	NOBIN
k127_3400174	5521	0.3706	1021	NOBIN	metabat_024	NOBIN
k127_3400201	1222	0.5336	577	3092	metabat_953	NOBIN
k127_3400210	5021	0.5274	1407	262	metabat_452	NOBIN
k127_3400236	3583	0.3078	1363	NOBIN	metabat_403	NOBIN
k127_3400242	3186	0.3305	1060	952	hic_103	NOBIN
k127_3400247	2479	0.5171	42	1556	metabat_790	NOBIN
k127_3400252	2034	0.1957	NOBIN	1634	hic_389	NOBIN
k127_3400253	2811	0.502	1369	21	metabat_409	NOBIN
k127_3400296	4264	0.3715	822	1075	metabat_1226	metabat_1226
k127_3400312	1002	0.5719	NOBIN	797	hic_019	NOBIN
k127_3400317	1174	0.4489	NOBIN	723	hic_231	NOBIN
k127_3400378	4484	0.4503	468	1982	hic_125	NOBIN
k127_3400386	1441	0.6003	NOBIN	3588	hic_214	NOBIN
k127_3400392	1099	0.2548	347	NOBIN	metabat_698	NOBIN
k127_3400407	4810	0.6096	375	2540	metabat_729	NOBIN
k127_3400413	3541	0.5609	1263	1624	metabat_292	NOBIN
k127_3400418	10583	0.4861	1398	624	metabat_441	NOBIN
k127_3400474	4096	0.4707	1391	527	metabat_434	NOBIN
k127_3400480	2413	0.2341	NOBIN	711	hic_382	NOBIN
k127_3400527	5774	0.2818	1111	NOBIN	metabat_124	NOBIN
k127_3400577	1265	0.4103	NOBIN	612	hic_098	NOBIN
k127_3400588	1163	0.5684	1113	828	metabat_126	NOBIN
k127_3400599	1342	0.4449	937	NOBIN	metabat_1353	NOBIN
k127_3400608	2065	0.5056	NOBIN	1154	hic_400	NOBIN
k127_3400666	3130	0.2227	800	834	metabat_1202	NOBIN
k127_3400710	1503	0.2522	1258	NOBIN	metabat_286	NOBIN
k127_3400728	1555	0.2444	NOBIN	1852	hic_101	NOBIN
k127_3400738	1695	0.515	422	762	metabat_782	NOBIN
k127_3400767	3465	0.3986	669	1639	metabat_1055	NOBIN
k127_3400792	1383	0.2943	NOBIN	396	hic_014	NOBIN
k127_3400793	9837	0.5001	680	3167	metabat_1068	NOBIN
k127_3400794	4626	0.5573	204	1679	metabat_540	NOBIN
k127_3400823	1447	0.4699	NOBIN	428	hic_206	NOBIN
k127_3400886	3021	0.4681	691	2497	metabat_1080	metabat_1080
k127_3400901	3335	0.266	108	3137	metabat_099	NOBIN
k127_3400905	1099	0.5032	NOBIN	2715	hic_170	NOBIN
k127_3400916	1411	0.2048	NOBIN	1678	hic_145	NOBIN
k127_3400924	1975	0.5494	297	1142	metabat_642	NOBIN
k127_3400926	1889	0.307	565	NOBIN	metabat_940	NOBIN
k127_3400930	1219	0.1846	1207	NOBIN	metabat_230	NOBIN
k127_3400946	7218	0.4967	517	111	metabat_887	NOBIN
k127_3401003	1967	0.5435	1263	435	metabat_292	NOBIN
k127_3401018	1626	0.3831	NOBIN	3355	hic_198	NOBIN
k127_3401046	2764	0.3039	955	NOBIN	metabat_1373	NOBIN
k127_3401060	9510	0.5111	184	3491	hic_447	NOBIN
k127_3401066	12762	0.5476	1251	1185	metabat_279	NOBIN
k127_3401071	1933	0.6027	594	3145	metabat_972	NOBIN
k127_3401088	2283	0.544	NOBIN	1110	hic_492	NOBIN
k127_3401090	7387	0.4553	106	20	metabat_077	NOBIN
k127_3401131	19673	0.3808	391	13	metabat_747	NOBIN
k127_3401146	4755	0.6513	1145	NOBIN	metabat_161	NOBIN
k127_3401178	1775	0.3983	NOBIN	1762	hic_173	NOBIN
k127_3401198	11183	0.5067	1254	416	metabat_282	NOBIN
k127_3401204	5488	0.5199	45	112	metabat_823	NOBIN
k127_3401212	2973	0.4336	NOBIN	879	hic_044	NOBIN
k127_3401214	2503	0.5354	492	2966	metabat_859	NOBIN
k127_3401221	1873	0.5649	1196	1639	metabat_217	NOBIN
k127_3401224	1183	0.2029	1113	NOBIN	metabat_126	NOBIN
k127_3401236	2348	0.1951	NOBIN	260	hic_140	NOBIN
k127_3401269	3407	0.5932	494	2226	metabat_861	NOBIN
k127_3401293	2676	0.5161	86	1394	metabat_1278	metabat_1278
k127_3401322	2635	0.3772	574	NOBIN	metabat_950	NOBIN
k127_3401340	4108	0.3615	379	NOBIN	metabat_733	NOBIN
k127_3401350	1970	0.4558	NOBIN	2094	hic_046	NOBIN
k127_3401368	4146	0.2385	1169	NOBIN	metabat_187	NOBIN
k127_3401405	5686	0.4275	647	445	metabat_1031	metabat_1031
k127_3401457	1302	0.1912	344	453	metabat_695	NOBIN
k127_3401464	2445	0.355	NOBIN	611	hic_263	NOBIN
k127_3401482	1237	0.5182	NOBIN	757	hic_540	NOBIN
k127_3401502	1099	0.1492	NOBIN	2675	hic_022	NOBIN
k127_3401528	1185	0.1916	1113	NOBIN	metabat_126	NOBIN
k127_3401556	2050	0.5102	422	436	metabat_782	NOBIN
k127_3401578	1288	0.1599	389	2521	metabat_744	NOBIN
k127_3401584	1653	0.5191	1129	NOBIN	metabat_143	NOBIN
k127_3401585	4106	0.4333	1302	1345	metabat_336	metabat_336
k127_3401605	2630	0.2605	1399	NOBIN	metabat_442	NOBIN
k127_3401614	1201	0.224	1113	NOBIN	metabat_126	NOBIN
k127_3401630	1271	0.3556	347	2935	metabat_698	NOBIN
k127_3401656	3590	0.4944	489	724	metabat_855	NOBIN
k127_3401689	1085	0.212	NOBIN	1557	hic_376	NOBIN
k127_3401706	11181	0.4907	136	1701	metabat_410	NOBIN
k127_3401744	2349	0.3831	NOBIN	1946	hic_373	NOBIN
k127_3401746	1458	0.6001	1250	1120	metabat_278	NOBIN
k127_3401770	1238	0.4911	NOBIN	919	hic_088	NOBIN
k127_3401775	3042	0.5671	366	2423	metabat_719	NOBIN
k127_3401778	30449	0.3418	9	NOBIN	metabat_1423	NOBIN
k127_3401820	2786	0.3159	160	2821	metabat_491	NOBIN
k127_3401885	79664	0.3283	1018	993	metabat_020	metabat_020
k127_3401893	3821	0.4509	806	1878	metabat_1208	NOBIN
k127_3401896	16707	0.4213	NOBIN	1166	hic_003	NOBIN
k127_3401903	1431	0.5793	NOBIN	1607	hic_206	NOBIN
k127_3401915	1024	0.2236	1113	2500	metabat_126	NOBIN
k127_3401935	8987	0.2571	126	2549	metabat_299	NOBIN
k127_3401943	3029	0.6557	314	58	metabat_662	NOBIN
k127_3401951	2809	0.1865	1312	NOBIN	metabat_347	NOBIN
k127_3401978	21307	0.6013	883	115	metabat_1293	NOBIN
k127_3402016	3132	0.2034	14	1839	metabat_479	NOBIN
k127_3402045	3484	0.5927	494	922	metabat_861	NOBIN
k127_3402062	1197	0.4361	347	NOBIN	metabat_698	NOBIN
k127_3402109	1405	0.1459	NOBIN	1380	hic_395	NOBIN
k127_3402124	4458	0.5556	NOBIN	2307	hic_121	NOBIN
k127_3402153	3652	0.5797	34	336	metabat_701	NOBIN
k127_3402188	1746	0.3213	596	NOBIN	metabat_974	NOBIN
k127_3402190	4126	0.199	14	2500	metabat_479	NOBIN
k127_3402240	1353	0.5233	NOBIN	430	hic_165	NOBIN
k127_3402250	1325	0.4755	NOBIN	2086	hic_147	NOBIN
k127_3402251	49342	0.3979	NOBIN	214	hic_338	NOBIN
k127_3402255	1967	0.4753	NOBIN	698	hic_302	NOBIN
k127_3402257	6290	0.4746	898	NOBIN	metabat_1309	NOBIN
k127_3402302	1853	0.4058	NOBIN	357	hic_465	NOBIN
k127_3402307	4883	0.6037	630	1533	metabat_1013	NOBIN
k127_3402329	1116	0.2437	1206	NOBIN	metabat_229	NOBIN
k127_3402330	7008	0.3552	719	NOBIN	metabat_1111	NOBIN
k127_3402345	1687	0.4795	1	404	metabat_535	NOBIN
k127_3402351	2732	0.1958	634	NOBIN	metabat_1017	NOBIN
k127_3402354	2268	0.2425	104	NOBIN	metabat_055	NOBIN
k127_3402363	2752	0.2086	800	NOBIN	metabat_1202	NOBIN
k127_3402385	2613	0.16	609	2611	metabat_989	NOBIN
k127_3402392	6380	0.4636	1155	333	metabat_172	metabat_172
k127_3402402	1062	0.5273	NOBIN	1673	hic_564	NOBIN
k127_3402441	3297	0.1799	609	2734	metabat_989	NOBIN
k127_3402468	2980	0.3171	643	NOBIN	metabat_1027	NOBIN
k127_3402473	8418	0.275	26	1307	metabat_612	metabat_612
k127_3402486	2252	0.5195	NOBIN	2146	hic_225	NOBIN
k127_3402494	2508	0.2815	1338	NOBIN	metabat_375	NOBIN
k127_3402498	2914	0.5577	490	227	hic_151	NOBIN
k127_3402523	8367	0.5497	1359	881	metabat_398	NOBIN
k127_3402527	4884	0.5612	89	3173	metabat_1311	NOBIN
k127_3402536	1221	0.3923	NOBIN	724	hic_300	NOBIN
k127_3402577	1419	0.6413	NOBIN	2989	hic_102	NOBIN
k127_3402584	2970	0.4552	NOBIN	552	hic_007	NOBIN
k127_3402621	4066	0.215	1206	NOBIN	metabat_229	NOBIN
k127_3402633	3030	0.3795	1260	NOBIN	metabat_289	NOBIN
k127_3402653	2715	0.5238	NOBIN	1555	hic_129	NOBIN
k127_3402670	4293	0.6676	693	407	metabat_1082	NOBIN
k127_3402701	5561	0.4841	386	NOBIN	metabat_741	NOBIN
k127_3402707	1477	0.5653	1226	3089	metabat_251	NOBIN
k127_3402746	1587	0.4965	NOBIN	273	hic_393	NOBIN
k127_3402779	5587	0.5246	352	200	metabat_704	NOBIN
k127_3402841	1206	0.5091	NOBIN	146	hic_214	NOBIN
k127_3402895	3994	0.5403	46	38	metabat_834	NOBIN
k127_3402909	16042	0.4345	897	83	metabat_1308	NOBIN
k127_3402910	5258	0.3332	633	2493	metabat_1016	NOBIN
k127_3402948	1194	0.4816	NOBIN	2155	hic_149	NOBIN
k127_3402950	1013	0.4886	NOBIN	768	hic_424	NOBIN
k127_3402998	4138	0.4524	571	2010	metabat_947	NOBIN
k127_3403053	1852	0.4811	NOBIN	879	hic_196	NOBIN
k127_3403111	5961	0.4212	1271	1353	metabat_301	NOBIN
k127_3403112	2541	0.5699	94	NOBIN	metabat_1367	NOBIN
k127_3403140	1097	0.1714	1113	309	hic_082	NOBIN
k127_3403151	3839	0.4769	1405	255	metabat_450	NOBIN
k127_3403166	2233	0.1863	NOBIN	751	hic_531	NOBIN
k127_3403180	1087	0.6017	NOBIN	1179	hic_199	NOBIN
k127_3403188	7497	0.4559	1156	1830	metabat_173	NOBIN
k127_3403271	1132	0.515	NOBIN	1782	hic_284	NOBIN
k127_3403289	1373	0.539	1113	2848	metabat_126	NOBIN
k127_3403360	2377	0.6714	NOBIN	2859	hic_587	NOBIN
k127_3403362	9432	0.4929	690	264	metabat_1079	NOBIN
k127_3403409	6803	0.5703	610	2169	metabat_991	NOBIN
k127_3403420	1812	0.6126	NOBIN	1840	hic_201	NOBIN
k127_3403426	3616	0.3479	857	NOBIN	metabat_1264	NOBIN
k127_3403437	3853	0.5899	568	1417	metabat_943	NOBIN
k127_3403465	4531	0.5736	495	192	metabat_862	NOBIN
k127_3403538	3474	0.5291	906	1791	metabat_1319	NOBIN
k127_3403590	2772	0.4491	212	2425	metabat_549	NOBIN
k127_3403614	3413	0.6021	1088	1563	metabat_097	NOBIN
k127_3403659	3581	0.5929	1030	828	metabat_034	NOBIN
k127_3403668	3249	0.4281	809	833	metabat_1211	NOBIN
k127_3403706	3498	0.5586	812	833	metabat_1215	NOBIN
k127_3403729	3046	0.5693	87	2236	metabat_1289	NOBIN
k127_3403736	1566	0.516	NOBIN	2085	hic_069	NOBIN
k127_3403805	1161	0.4393	NOBIN	1072	hic_230	NOBIN
k127_3403815	1082	0.4501	NOBIN	1386	hic_215	NOBIN
k127_3403819	1724	0.5273	NOBIN	757	hic_540	NOBIN
k127_3403887	2407	0.2061	1312	3425	metabat_347	NOBIN
k127_3403895	8001	0.5761	812	1067	metabat_1215	NOBIN
k127_3403972	2462	0.5654	534	284	metabat_906	NOBIN
k127_3403979	3588	0.5936	828	1617	metabat_1232	NOBIN
k127_3403980	5224	0.5264	550	46	metabat_924	NOBIN
k127_3404070	1723	0.1846	952	NOBIN	metabat_1370	NOBIN
k127_3404160	4267	0.2341	686	522	metabat_1074	NOBIN
k127_3404173	39730	0.4525	1414	38	metabat_460	NOBIN
k127_3404193	15488	0.4361	435	157	metabat_796	NOBIN
k127_3404211	5706	0.2525	997	1156	metabat_1419	NOBIN
k127_3404224	2408	0.1819	952	NOBIN	metabat_1370	NOBIN
k127_3404253	2299	0.512	NOBIN	96	hic_047	hic_047
k127_3404257	1198	0.3848	NOBIN	1924	hic_065	NOBIN
k127_3404269	4416	0.5437	632	456	metabat_1015	NOBIN
k127_3404305	3721	0.3101	1373	NOBIN	metabat_414	NOBIN
k127_3404372	2718	0.6045	1264	645	metabat_293	NOBIN
k127_3404377	1457	0.1839	NOBIN	2060	hic_382	NOBIN
k127_3404442	3317	0.4347	1071	NOBIN	metabat_079	NOBIN
k127_3404446	9366	0.4037	1273	2424	metabat_303	NOBIN
k127_3404453	2890	0.2204	1312	470	metabat_347	NOBIN
k127_3404511	4988	0.5305	1	683	metabat_535	NOBIN
k127_3404512	1208	0.4106	1067	1343	metabat_074	NOBIN
k127_3404528	2348	0.5775	NOBIN	1983	hic_337	NOBIN
k127_3404532	1723	0.3227	1269	NOBIN	metabat_298	NOBIN
k127_3404550	4035	0.5249	325	2186	metabat_674	NOBIN
k127_3404562	5619	0.2666	634	2692	metabat_1017	NOBIN
k127_3404598	7841	0.4484	712	1069	metabat_1104	NOBIN
k127_3404639	4262	0.5558	1202	592	metabat_225	NOBIN
k127_3404679	2098	0.439	NOBIN	1121	hic_291	NOBIN
k127_3404712	1215	0.6041	NOBIN	1152	hic_055	NOBIN
k127_3404717	8499	0.6111	678	1510	metabat_1065	NOBIN
k127_3404720	2662	0.4587	1388	NOBIN	metabat_430	NOBIN
k127_3404758	1126	0.5204	NOBIN	1472	hic_345	NOBIN
k127_3404775	1406	0.4637	NOBIN	3711	hic_223	NOBIN
k127_3404792	2981	0.5337	521	1005	metabat_892	NOBIN
k127_3404797	3507	0.2649	565	1915	metabat_940	NOBIN
k127_3404803	4301	0.5487	103	NOBIN	metabat_044	NOBIN
k127_3404804	2915	0.3503	NOBIN	3517	hic_280	NOBIN
k127_3404808	6283	0.3217	135	NOBIN	metabat_399	NOBIN
k127_3404905	2791	0.5887	761	1079	metabat_1158	NOBIN
k127_3404915	2984	0.5868	65	NOBIN	metabat_1045	NOBIN
k127_3404968	8313	0.5862	191	912	metabat_525	NOBIN
k127_3404981	2344	0.2308	634	1777	metabat_1017	NOBIN
k127_3405005	3858	0.5599	637	258	metabat_1020	NOBIN
k127_3405114	1235	0.4445	1405	855	metabat_450	NOBIN
k127_3405181	1889	0.2155	1113	NOBIN	metabat_126	NOBIN
k127_3405182	4658	0.4697	374	1163	metabat_728	NOBIN
k127_3405190	9567	0.5763	1298	138	metabat_330	NOBIN
k127_3405191	1449	0.4541	NOBIN	952	hic_522	NOBIN
k127_3405243	1163	0.4678	596	NOBIN	metabat_974	NOBIN
k127_3405250	47046	0.4279	1065	289	metabat_072	NOBIN
k127_3405276	2430	0.4947	NOBIN	642	hic_010	NOBIN
k127_3405289	1844	0.6302	NOBIN	1273	hic_573	NOBIN
k127_3405300	4455	0.5773	1359	1158	metabat_398	NOBIN
k127_3405302	2836	0.2489	1312	664	metabat_347	NOBIN
k127_3405345	2021	0.4414	NOBIN	3071	hic_234	NOBIN
k127_3405400	1489	0.4916	NOBIN	96	hic_047	hic_047
k127_3405421	22108	0.5558	94	1816	metabat_1367	NOBIN
k127_3405474	8277	0.5328	717	NOBIN	metabat_1109	NOBIN
k127_3405552	2463	0.499	NOBIN	1840	hic_451	NOBIN
k127_3405562	1119	0.2422	104	1168	metabat_055	NOBIN
k127_3405569	1020	0.1971	1198	397	metabat_219	NOBIN
k127_3405577	4157	0.1814	971	1395	metabat_1391	NOBIN
k127_3405615	5807	0.4403	93	872	metabat_1356	NOBIN
k127_3405691	1526	0.5682	NOBIN	1703	hic_355	NOBIN
k127_3405700	3996	0.5818	883	115	metabat_1293	NOBIN
k127_3405701	5344	0.3292	NOBIN	952	hic_090	NOBIN
k127_3405709	3902	0.5513	NOBIN	897	hic_396	NOBIN
k127_3405792	1495	0.5171	NOBIN	813	hic_530	NOBIN
k127_3405802	2204	0.4265	NOBIN	555	hic_162	NOBIN
k127_3405805	1288	0.5186	NOBIN	816	hic_223	NOBIN
k127_3405829	4039	0.6026	191	1609	metabat_525	NOBIN
k127_3405833	3209	0.5849	594	2305	metabat_972	NOBIN
k127_3405841	1396	0.4019	NOBIN	44	hic_560	NOBIN
k127_3405852	4073	0.3744	1302	886	metabat_336	metabat_336
k127_3405888	5595	0.4935	374	589	metabat_728	NOBIN
k127_3405936	2123	0.4475	NOBIN	1082	hic_090	NOBIN
k127_3405940	4149	0.6052	65	NOBIN	metabat_1045	NOBIN
k127_3405945	1307	0.3688	NOBIN	431	hic_024	NOBIN
k127_3405995	9089	0.3758	230	2637	metabat_569	NOBIN
k127_3406061	1094	0.5987	607	NOBIN	metabat_987	NOBIN
k127_3406085	2853	0.205	14	NOBIN	metabat_479	NOBIN
k127_3406123	3874	0.548	NOBIN	1049	hic_008	NOBIN
k127_3406131	3079	0.5775	132	3787	metabat_366	NOBIN
k127_3406171	2755	0.2	634	NOBIN	metabat_1017	NOBIN
k127_3406215	3375	0.2963	23	NOBIN	metabat_579	NOBIN
k127_3406269	4296	0.3818	1372	1070	metabat_413	NOBIN
k127_3406285	2089	0.2882	565	NOBIN	metabat_940	NOBIN
k127_3406303	2538	0.4866	290	NOBIN	metabat_635	NOBIN
k127_3406327	1052	0.5808	NOBIN	1446	hic_135	NOBIN
k127_3406340	2574	0.181	952	NOBIN	metabat_1370	NOBIN
k127_3406356	1053	0.227	104	NOBIN	metabat_055	NOBIN
k127_3406385	1374	0.4214	405	2318	metabat_763	NOBIN
k127_3406402	1377	0.565	NOBIN	775	hic_065	NOBIN
k127_3406410	3956	0.2232	659	2121	hic_525	NOBIN
k127_3406430	3984	0.197	104	NOBIN	metabat_055	NOBIN
k127_3406448	11447	0.5357	1270	2879	metabat_300	NOBIN
k127_3406473	4713	0.2731	108	539	metabat_099	NOBIN
k127_3406474	3151	0.1958	1312	438	metabat_347	NOBIN
k127_3406505	7741	0.2219	774	NOBIN	metabat_1172	NOBIN
k127_3406513	3916	0.6397	314	58	metabat_662	NOBIN
k127_3406527	1857	0.5127	NOBIN	469	hic_429	NOBIN
k127_3406550	1090	0.2055	1113	NOBIN	metabat_126	NOBIN
k127_3406585	2902	0.3977	831	NOBIN	metabat_1236	NOBIN
k127_3406642	1491	0.3447	1393	3108	hic_090	NOBIN
k127_3406645	2767	0.5042	169	3239	metabat_500	NOBIN
k127_3406648	4362	0.5206	1353	2076	metabat_392	NOBIN
k127_3406655	6149	0.6551	999	60	metabat_1421	NOBIN
k127_3406681	2870	0.5948	637	302	metabat_1020	NOBIN
k127_3406725	7496	0.4995	NOBIN	1119	hic_193	NOBIN
k127_3406753	12159	0.4441	1186	56	metabat_206	NOBIN
k127_3406870	4442	0.5808	224	243	hic_180	NOBIN
k127_3406907	1061	0.5674	795	NOBIN	metabat_1195	NOBIN
k127_3406944	10782	0.3348	961	NOBIN	metabat_1380	NOBIN
k127_3406983	3648	0.4814	NOBIN	1309	hic_034	NOBIN
k127_3406993	2880	0.3962	762	3197	metabat_1159	NOBIN
k127_3407071	5998	0.6344	350	731	metabat_702	NOBIN
k127_3407078	14774	0.4505	71	210	metabat_1112	metabat_1112
k127_3407106	4663	0.3116	520	939	metabat_891	NOBIN
k127_3407113	2432	0.2167	1113	591	metabat_126	NOBIN
k127_3407137	19788	0.4518	85	1752	metabat_1267	NOBIN
k127_3407145	1540	0.3968	NOBIN	3045	hic_066	NOBIN
k127_3407153	3700	0.5868	1342	2099	metabat_380	NOBIN
k127_3407201	3504	0.4912	438	670	metabat_799	NOBIN
k127_3407237	3227	0.4658	NOBIN	134	hic_020	NOBIN
k127_3407272	5263	0.5311	519	NOBIN	metabat_889	NOBIN
k127_3407291	3859	0.5577	610	1378	metabat_991	NOBIN
k127_3407357	11063	0.6298	350	1952	metabat_702	NOBIN
k127_3407368	3905	0.556	66	57	metabat_1056	metabat_1056
k127_3407374	1523	0.3533	104	1424	metabat_055	NOBIN
k127_3407375	1356	0.5288	443	404	metabat_805	NOBIN
k127_3407405	4624	0.2939	596	NOBIN	metabat_974	NOBIN
k127_3407433	8466	0.5656	378	11	hic_138	NOBIN
k127_3407437	3616	0.3982	NOBIN	1944	hic_516	NOBIN
k127_3407470	5420	0.5004	935	177	metabat_1351	NOBIN
k127_3407523	1636	0.4859	947	1379	metabat_1364	NOBIN
k127_3407545	4393	0.3963	473	471	metabat_838	NOBIN
k127_3407553	3352	0.534	NOBIN	3543	hic_214	NOBIN
k127_3407619	1771	0.4754	NOBIN	765	hic_335	NOBIN
k127_3407675	1544	0.4449	596	2367	metabat_974	NOBIN
k127_3407685	2581	0.6211	1209	367	metabat_232	NOBIN
k127_3407708	3919	0.332	83	NOBIN	metabat_1245	NOBIN
k127_3407731	1318	0.4492	NOBIN	273	hic_393	NOBIN
k127_3407748	3016	0.6436	864	259	hic_080	NOBIN
k127_3407771	1091	0.6618	NOBIN	841	hic_076	NOBIN
k127_3407784	1259	0.525	NOBIN	1872	hic_125	NOBIN
k127_3407809	2743	0.3576	647	445	metabat_1031	metabat_1031
k127_3407817	3955	0.515	514	946	metabat_884	NOBIN
k127_3407834	5669	0.2706	21	987	metabat_557	NOBIN
k127_3407862	1963	0.377	NOBIN	2010	hic_282	NOBIN
k127_3407871	4634	0.3444	1065	1904	metabat_072	NOBIN
k127_3407874	3576	0.1826	971	2754	metabat_1391	NOBIN
k127_3407882	9994	0.3711	1134	NOBIN	metabat_149	NOBIN
k127_3407897	6773	0.5052	88	99	metabat_1300	NOBIN
k127_3407920	2798	0.1923	634	NOBIN	metabat_1017	NOBIN
k127_3407937	1850	0.2032	104	NOBIN	metabat_055	NOBIN
k127_3407950	1243	0.4159	NOBIN	643	hic_129	NOBIN
k127_3407959	4194	0.4337	1048	2712	metabat_053	NOBIN
k127_3407974	3466	0.5274	86	2022	metabat_1278	metabat_1278
k127_3408049	5029	0.3895	164	1790	hic_184	NOBIN
k127_3408051	4359	0.3928	218	3219	metabat_555	NOBIN
k127_3408055	5834	0.5854	419	NOBIN	metabat_778	NOBIN
k127_3408078	3167	0.4727	NOBIN	413	hic_035	NOBIN
k127_3408082	6062	0.5279	729	714	metabat_1122	NOBIN
k127_3408091	2904	0.4211	922	NOBIN	metabat_1337	NOBIN
k127_3408098	10366	0.3605	664	877	metabat_1050	NOBIN
k127_3408148	4177	0.2126	971	248	metabat_1391	NOBIN
k127_3408174	4761	0.5467	585	433	metabat_962	NOBIN
k127_3408304	8725	0.4562	662	1588	metabat_1048	NOBIN
k127_3408341	1254	0.193	1113	NOBIN	metabat_126	NOBIN
k127_3408351	13960	0.5723	65	1837	metabat_1045	NOBIN
k127_3408367	1224	0.1895	774	NOBIN	metabat_1172	NOBIN
k127_3408370	2652	0.5403	378	11	metabat_732	NOBIN
k127_3408412	1253	0.2682	NOBIN	2499	hic_019	NOBIN
k127_3408425	4376	0.4598	832	148	metabat_1237	NOBIN
k127_3408426	7046	0.4422	786	1420	metabat_1185	NOBIN
k127_3408431	2987	0.4352	881	1736	metabat_1291	NOBIN
k127_3408440	1087	0.448	NOBIN	909	hic_077	NOBIN
k127_3408454	1260	0.3667	310	NOBIN	metabat_658	NOBIN
k127_3408533	2112	0.1629	952	NOBIN	metabat_1370	NOBIN
k127_3408558	3858	0.2475	634	NOBIN	metabat_1017	NOBIN
k127_3408559	1322	0.4735	NOBIN	869	hic_098	NOBIN
k127_3408576	8387	0.2881	511	235	metabat_881	NOBIN
k127_3408583	2276	0.4416	NOBIN	241	hic_007	NOBIN
k127_3408587	2787	0.3498	357	256	metabat_709	NOBIN
k127_3408649	3248	0.3331	1215	2585	hic_246	NOBIN
k127_3408662	5307	0.41	1056	974	metabat_062	NOBIN
k127_3408690	2574	0.3869	473	NOBIN	metabat_838	NOBIN
k127_3408714	4050	0.5402	1144	244	metabat_160	NOBIN
k127_3408794	3294	0.4211	NOBIN	670	hic_255	NOBIN
k127_3408814	4080	0.5865	1287	208	metabat_318	NOBIN
k127_3408833	1127	0.4827	1384	1436	hic_192	NOBIN
k127_3408881	8406	0.2954	1111	NOBIN	metabat_124	NOBIN
k127_3408906	3076	0.144	1113	2563	metabat_126	NOBIN
k127_3408920	1841	0.5139	NOBIN	3115	hic_214	NOBIN
k127_3408930	1141	0.2165	1113	NOBIN	metabat_126	NOBIN
k127_3408942	1012	0.414	NOBIN	224	hic_292	NOBIN
k127_3408959	4427	0.4513	712	1769	metabat_1104	NOBIN
k127_3409008	6878	0.473	71	1498	metabat_1112	metabat_1112
k127_3409041	14732	0.4342	546	3	metabat_919	NOBIN
k127_3409075	14814	0.5284	433	1847	metabat_794	NOBIN
k127_3409104	1134	0.5256	1388	2223	metabat_430	NOBIN
k127_3409115	4425	0.6405	NOBIN	1493	hic_073	NOBIN
k127_3409174	3811	0.5652	130	303	hic_381	NOBIN
k127_3409194	2842	0.234	14	2023	metabat_479	NOBIN
k127_3409207	3727	0.5659	317	267	metabat_665	NOBIN
k127_3409256	6005	0.4994	1197	1186	metabat_218	NOBIN
k127_3409283	3838	0.4831	892	1950	metabat_1303	NOBIN
k127_3409294	1089	0.6474	NOBIN	2511	hic_014	NOBIN
k127_3409330	9084	0.4461	586	56	metabat_963	NOBIN
k127_3409342	4216	0.5747	916	2102	metabat_1330	NOBIN
k127_3409345	3890	0.3951	571	124	metabat_947	NOBIN
k127_3409355	1137	0.4688	510	1533	metabat_880	NOBIN
k127_3409356	1171	0.4919	1393	2326	hic_269	NOBIN
k127_3409398	5652	0.4993	1070	85	metabat_078	NOBIN
k127_3409399	2914	0.6304	860	NOBIN	metabat_1268	NOBIN
k127_3409440	4300	0.4777	895	1586	metabat_1306	NOBIN
k127_3409441	2376	0.2538	208	1377	metabat_544	NOBIN
k127_3409482	1112	0.4478	1133	3196	metabat_148	NOBIN
k127_3409485	1194	0.5151	NOBIN	757	hic_540	NOBIN
k127_3409497	1048	0.5973	NOBIN	105	hic_217	NOBIN
k127_3409510	4236	0.5274	1334	2111	hic_320	NOBIN
k127_3409528	3456	0.1913	1312	NOBIN	metabat_347	NOBIN
k127_3409534	10058	0.5559	77	24	metabat_1178	NOBIN
k127_3409560	1382	0.4247	NOBIN	1252	hic_462	NOBIN
k127_3409611	8236	0.672	305	1997	metabat_652	NOBIN
k127_3409617	10943	0.544	568	1004	metabat_943	NOBIN
k127_3409619	4208	0.4551	448	468	metabat_810	NOBIN
k127_3409625	4789	0.4878	1306	2	metabat_340	NOBIN
k127_3409680	1081	0.2979	NOBIN	1211	hic_402	NOBIN
k127_3409739	3955	0.1661	971	719	metabat_1391	NOBIN
k127_3409765	1003	0.3131	668	NOBIN	metabat_1054	NOBIN
k127_3409766	2417	0.4435	NOBIN	134	hic_020	NOBIN
k127_3409775	13879	0.5024	13	944	metabat_444	NOBIN
k127_3409802	3906	0.2755	29	NOBIN	metabat_645	NOBIN
k127_3409811	1405	0.4434	793	3454	metabat_1193	NOBIN
k127_3409817	2186	0.4671	NOBIN	1833	hic_335	NOBIN
k127_3409834	3528	0.1874	800	NOBIN	metabat_1202	NOBIN
k127_3409880	6299	0.5341	371	530	metabat_725	NOBIN
k127_3409891	2539	0.5581	195	2800	hic_471	NOBIN
k127_3409895	8034	0.4095	1136	468	metabat_151	NOBIN
k127_3409939	4979	0.4947	1022	1896	metabat_025	NOBIN
k127_3409952	3143	0.161	NOBIN	1634	hic_360	NOBIN
k127_3409967	5229	0.6051	30	1685	metabat_657	NOBIN
k127_3410015	1564	0.3913	312	1135	metabat_660	NOBIN
k127_3410056	1126	0.2771	1312	1777	metabat_347	NOBIN
k127_3410057	1483	0.4686	1067	518	metabat_074	NOBIN
k127_3410079	3959	0.4817	835	2571	metabat_1240	NOBIN
k127_3410104	3236	0.1647	634	NOBIN	metabat_1017	NOBIN
k127_3410133	2526	0.3183	NOBIN	643	hic_129	NOBIN
k127_3410207	4477	0.5618	278	NOBIN	metabat_621	NOBIN
k127_3410215	9935	0.447	1121	8	hic_028	NOBIN
k127_3410223	3312	0.3551	977	NOBIN	metabat_1397	NOBIN
k127_3410251	2368	0.3476	NOBIN	1161	hic_370	NOBIN
k127_3410293	3018	0.3519	NOBIN	2312	hic_266	NOBIN
k127_3410315	1792	0.2835	634	2032	metabat_1017	NOBIN
k127_3410318	3550	0.5577	717	748	metabat_1109	NOBIN
k127_3410349	1228	0.4829	935	907	metabat_1351	NOBIN
k127_3410422	1577	0.3481	NOBIN	986	hic_370	NOBIN
k127_3410425	9998	0.4835	1194	79	metabat_215	NOBIN
k127_3410508	3017	0.2688	1092	NOBIN	metabat_102	NOBIN
k127_3410521	3229	0.6098	498	328	metabat_865	NOBIN
k127_3410539	1062	0.4105	NOBIN	430	hic_010	NOBIN
k127_3410570	5987	0.456	304	162	metabat_651	NOBIN
k127_3410603	7275	0.586	1251	1185	metabat_279	NOBIN
k127_3410737	2456	0.4634	1099	1803	metabat_109	NOBIN
k127_3410764	1591	0.3507	310	NOBIN	metabat_658	NOBIN
k127_3410768	2298	0.1876	NOBIN	2734	hic_014	NOBIN
k127_3410777	2650	0.2192	104	NOBIN	metabat_055	NOBIN
k127_3410844	1114	0.5045	NOBIN	967	hic_413	NOBIN
k127_3410860	3679	0.6638	713	2132	hic_363	NOBIN
k127_3410865	1991	0.4847	NOBIN	962	hic_349	NOBIN
k127_3410968	3078	0.5968	1239	392	metabat_265	NOBIN
k127_3410972	2511	0.5667	98	2042	metabat_1411	NOBIN
k127_3411003	3174	0.2807	NOBIN	1851	hic_334	NOBIN
k127_3411031	1747	0.2456	NOBIN	711	hic_389	NOBIN
k127_3411033	5894	0.4701	1096	1	hic_232	NOBIN
k127_3411053	3833	0.5085	556	632	metabat_930	NOBIN
k127_3411057	5788	0.4086	897	83	metabat_1308	NOBIN
k127_3411126	7541	0.4494	1216	1504	metabat_240	NOBIN
k127_3411256	3058	0.4539	1213	1132	metabat_237	NOBIN
k127_3411282	25311	0.4995	NOBIN	2584	hic_008	NOBIN
k127_3411288	2644	0.5586	1141	1455	metabat_157	NOBIN
k127_3411368	3084	0.4442	593	338	metabat_971	NOBIN
k127_3411438	1519	0.372	1423	NOBIN	metabat_470	NOBIN
k127_3411468	3320	0.4693	313	1343	metabat_661	NOBIN
k127_3411478	1112	0.3651	NOBIN	885	hic_401	NOBIN
k127_3411486	1415	0.5329	NOBIN	430	hic_105	NOBIN
k127_3411502	5432	0.4967	641	6	metabat_1025	NOBIN
k127_3411546	4395	0.5224	342	254	metabat_693	NOBIN
k127_3411579	3166	0.3639	455	3128	hic_173	NOBIN
k127_3411603	2010	0.6711	NOBIN	824	hic_162	NOBIN
k127_3411615	3798	0.1943	971	664	metabat_1391	NOBIN
k127_3411619	6912	0.5049	58	554	metabat_967	NOBIN
k127_3411659	12885	0.3647	1247	1724	metabat_274	NOBIN
k127_3411682	8306	0.487	58	76	metabat_967	NOBIN
k127_3411720	2701	0.4539	602	520	metabat_982	NOBIN
k127_3411733	1732	0.4434	NOBIN	224	hic_126	NOBIN
k127_3411741	1736	0.553	NOBIN	2220	hic_319	NOBIN
k127_3411775	3980	0.1874	800	NOBIN	metabat_1202	NOBIN
k127_3411782	1012	0.2243	104	NOBIN	metabat_055	NOBIN
k127_3411810	6533	0.4979	956	236	metabat_1374	NOBIN
k127_3411870	1774	0.2334	104	NOBIN	metabat_055	NOBIN
k127_3411881	4305	0.4915	88	99	metabat_1300	NOBIN
k127_3411908	4984	0.4348	757	792	metabat_1153	NOBIN
k127_3412023	2675	0.3211	1422	NOBIN	metabat_469	NOBIN
k127_3412051	2660	0.3496	NOBIN	1217	hic_376	NOBIN
k127_3412055	2863	0.4286	506	NOBIN	metabat_875	NOBIN
k127_3412061	1983	0.2098	952	NOBIN	metabat_1370	NOBIN
k127_3412062	1236	0.2929	1395	939	metabat_438	NOBIN
k127_3412107	3197	0.1861	609	938	metabat_989	NOBIN
k127_3412120	3844	0.4181	662	1630	metabat_1048	NOBIN
k127_3412156	1143	0.5836	NOBIN	562	hic_076	NOBIN
k127_3412173	1699	0.425	NOBIN	1974	hic_386	NOBIN
k127_3412217	5618	0.4003	1129	2210	metabat_143	NOBIN
k127_3412243	3570	0.191	634	638	metabat_1017	NOBIN
k127_3412272	1698	0.1837	634	NOBIN	metabat_1017	NOBIN
k127_3412289	1657	0.5106	NOBIN	1816	hic_108	NOBIN
k127_3412299	4604	0.5052	58	76	metabat_967	NOBIN
k127_3412311	4224	0.5379	1174	227	metabat_193	metabat_193
k127_3412336	4123	0.4116	474	NOBIN	metabat_839	NOBIN
k127_3412359	1057	0.5213	NOBIN	688	hic_066	NOBIN
k127_3412368	2078	0.4678	NOBIN	932	hic_088	NOBIN
k127_3412421	1027	0.2035	NOBIN	2220	hic_135	NOBIN
k127_3412422	2313	0.4643	NOBIN	3139	hic_106	NOBIN
k127_3412436	6076	0.4496	683	127	metabat_1071	metabat_1071
k127_3412440	1371	0.3632	855	NOBIN	metabat_1262	NOBIN
k127_3412443	1586	0.5599	NOBIN	1437	hic_132	NOBIN
k127_3412457	1329	0.4605	NOBIN	1988	hic_259	NOBIN
k127_3412538	1522	0.18	NOBIN	2739	hic_392	NOBIN
k127_3412564	1064	0.2011	1113	NOBIN	metabat_126	NOBIN
k127_3412586	1502	0.5786	NOBIN	1199	hic_267	NOBIN
k127_3412593	1576	0.3452	NOBIN	1479	hic_046	NOBIN
k127_3412650	1708	0.4971	NOBIN	273	hic_393	NOBIN
k127_3412660	6404	0.4738	1155	333	metabat_172	metabat_172
k127_3412719	3083	0.5076	1279	936	metabat_309	NOBIN
k127_3412736	1679	0.4574	NOBIN	1642	hic_312	NOBIN
k127_3412737	4596	0.4619	536	1151	metabat_908	NOBIN
k127_3412795	2940	0.2082	952	1712	metabat_1370	NOBIN
k127_3412809	2559	0.2692	634	879	metabat_1017	NOBIN
k127_3412819	2618	0.207	NOBIN	863	hic_022	NOBIN
k127_3412915	6091	0.3811	719	1733	metabat_1111	NOBIN
k127_3412932	5972	0.4174	1074	929	metabat_082	NOBIN
k127_3413000	1958	0.5286	1251	1794	metabat_279	NOBIN
k127_3413011	2614	0.3982	390	408	metabat_746	NOBIN
k127_3413035	1141	0.1744	1113	NOBIN	metabat_126	NOBIN
k127_3413043	4656	0.549	312	NOBIN	metabat_660	NOBIN
k127_3413062	61011	0.3714	1117	1357	metabat_130	NOBIN
k127_3413078	5007	0.5111	36	2862	metabat_723	NOBIN
k127_3413085	1171	0.4569	NOBIN	3163	hic_331	NOBIN
k127_3413134	6556	0.5008	735	1298	metabat_1129	NOBIN
k127_3413168	3791	0.3152	933	NOBIN	metabat_1349	NOBIN
k127_3413202	4647	0.4472	725	330	metabat_1118	NOBIN
k127_3413209	1115	0.4978	NOBIN	536	hic_329	NOBIN
k127_3413218	2929	0.5886	610	2169	metabat_991	NOBIN
k127_3413253	2942	0.6373	1145	NOBIN	metabat_161	NOBIN
k127_3413255	2299	0.3641	NOBIN	253	hic_202	NOBIN
k127_3413276	9853	0.5379	1192	1822	metabat_213	NOBIN
k127_3413286	1207	0.5915	NOBIN	1743	hic_494	NOBIN
k127_3413320	11330	0.2869	445	1476	hic_373	NOBIN
k127_3413323	1950	0.5667	NOBIN	555	hic_082	NOBIN
k127_3413339	1303	0.4758	NOBIN	1514	hic_411	NOBIN
k127_3413390	1044	0.5383	741	NOBIN	metabat_1136	NOBIN
k127_3413411	1047	0.4613	1393	200	hic_129	NOBIN
k127_3413477	1630	0.2638	347	NOBIN	metabat_698	NOBIN
k127_3413511	1332	0.5383	834	NOBIN	metabat_1239	NOBIN
k127_3413569	7546	0.4768	700	117	metabat_1091	NOBIN
k127_3413613	1227	0.458	NOBIN	1555	hic_129	NOBIN
k127_3413623	1273	0.4375	896	2896	metabat_1307	NOBIN
k127_3413628	4569	0.3346	367	NOBIN	metabat_720	NOBIN
k127_3413632	11042	0.6851	530	2632	metabat_902	NOBIN
k127_3413654	1230	0.4667	NOBIN	721	hic_459	NOBIN
k127_3413727	1187	0.3749	NOBIN	2017	hic_225	NOBIN
k127_3413735	3698	0.1982	1312	1265	metabat_347	NOBIN
k127_3413776	2601	0.5048	NOBIN	1045	hic_036	NOBIN
k127_3413790	2702	0.4264	NOBIN	2846	hic_372	NOBIN
k127_3413791	1178	0.5484	NOBIN	1088	hic_008	NOBIN
k127_3413802	1739	0.1921	771	NOBIN	metabat_1169	NOBIN
k127_3413805	6468	0.4338	506	2255	metabat_875	NOBIN
k127_3413813	9948	0.3902	NOBIN	721	hic_383	NOBIN
k127_3413857	3736	0.6172	1209	1236	metabat_232	NOBIN
k127_3413869	5732	0.5044	788	64	metabat_1187	NOBIN
k127_3413899	8524	0.7102	233	654	metabat_572	NOBIN
k127_3413912	5130	0.5801	568	523	metabat_943	NOBIN
k127_3413976	3055	0.3034	23	681	metabat_579	NOBIN
k127_3413982	26460	0.4602	443	119	metabat_805	NOBIN
k127_3414002	1052	0.4658	NOBIN	678	hic_015	NOBIN
k127_3414028	1742	0.5172	NOBIN	884	hic_155	NOBIN
k127_3414040	1441	0.2082	952	NOBIN	metabat_1370	NOBIN
k127_3414066	9921	0.2958	1024	1719	metabat_027	NOBIN
k127_3414072	3012	0.3642	1021	2739	metabat_024	NOBIN
k127_3414131	13566	0.2909	933	1683	metabat_1349	NOBIN
k127_3414160	9472	0.4229	NOBIN	1538	hic_302	NOBIN
k127_3414178	4468	0.4219	1156	2073	metabat_173	NOBIN
k127_3414221	8618	0.4124	830	1739	metabat_1235	NOBIN
k127_3414249	1532	0.4354	NOBIN	1889	hic_030	NOBIN
k127_3414257	1764	0.5629	NOBIN	1497	hic_269	NOBIN
k127_3414268	1931	0.5148	791	1827	metabat_1191	NOBIN
k127_3414288	3429	0.1983	14	NOBIN	metabat_479	NOBIN
k127_3414339	1509	0.3731	NOBIN	972	hic_239	NOBIN
k127_3414344	4239	0.5527	1016	NOBIN	metabat_018	metabat_018
k127_3414347	3631	0.3555	1302	2849	metabat_336	metabat_336
k127_3414359	3279	0.5438	1415	NOBIN	metabat_461	NOBIN
k127_3414386	1071	0.3315	NOBIN	2488	hic_364	NOBIN
k127_3414392	3453	0.3811	1214	3096	metabat_238	NOBIN
k127_3414396	1606	0.5336	NOBIN	227	hic_151	NOBIN
k127_3414422	3638	0.3758	1060	NOBIN	metabat_067	NOBIN
k127_3414452	3534	0.2445	104	228	metabat_055	NOBIN
k127_3414460	3551	0.4655	1037	1719	metabat_041	NOBIN
k127_3414462	4093	0.3958	NOBIN	783	hic_510	NOBIN
k127_3414463	2689	0.527	1391	527	metabat_434	NOBIN
k127_3414529	2671	0.5425	632	1877	metabat_1015	NOBIN
k127_3414532	1242	0.2271	NOBIN	836	hic_371	NOBIN
k127_3414578	1858	0.4984	NOBIN	643	hic_129	NOBIN
k127_3414597	7598	0.4614	NOBIN	2180	hic_198	NOBIN
k127_3414634	1008	0.4861	NOBIN	914	hic_234	NOBIN
k127_3414641	1805	0.4748	1260	NOBIN	metabat_289	NOBIN
k127_3414643	6055	0.4603	234	656	metabat_573	NOBIN
k127_3414685	4116	0.5258	1144	395	metabat_160	NOBIN
k127_3414718	11217	0.6031	NOBIN	3053	hic_067	NOBIN
k127_3414744	4581	0.4997	422	436	metabat_782	NOBIN
k127_3414777	3243	0.2152	971	2811	metabat_1391	NOBIN
k127_3414784	2078	0.5014	NOBIN	428	hic_206	NOBIN
k127_3414803	4378	0.5391	446	1098	metabat_808	NOBIN
k127_3414825	1178	0.5832	NOBIN	1213	hic_470	NOBIN
k127_3414842	3988	0.6244	NOBIN	406	hic_303	NOBIN
k127_3414893	2329	0.4886	NOBIN	566	hic_498	NOBIN
k127_3414917	4585	0.5893	1123	2463	metabat_137	NOBIN
k127_3414935	3025	0.5712	1246	584	metabat_273	NOBIN
k127_3414938	1725	0.4388	NOBIN	347	hic_116	NOBIN
k127_3414943	4752	0.669	929	1213	metabat_1344	NOBIN
k127_3414991	1001	0.4136	NOBIN	2892	hic_106	NOBIN
k127_3414994	2822	0.2108	971	NOBIN	metabat_1391	NOBIN
k127_3415003	3464	0.3539	NOBIN	1860	hic_579	NOBIN
k127_3415017	2701	0.4484	NOBIN	330	hic_312	NOBIN
k127_3415041	2096	0.2409	NOBIN	711	hic_350	NOBIN
k127_3415192	1084	0.3828	565	NOBIN	metabat_940	NOBIN
k127_3415210	3896	0.3758	1313	1283	metabat_348	NOBIN
k127_3415249	8477	0.5312	398	3573	metabat_754	NOBIN
k127_3415258	22700	0.3331	1302	1345	metabat_336	metabat_336
k127_3415298	7658	0.4427	1220	1219	metabat_245	NOBIN
k127_3415329	1425	0.4393	NOBIN	1070	hic_370	NOBIN
k127_3415342	9283	0.2177	609	2734	metabat_989	NOBIN
k127_3415361	1146	0.3953	NOBIN	309	hic_259	NOBIN
k127_3415363	1246	0.4615	522	NOBIN	metabat_893	NOBIN
k127_3415392	4234	0.5508	1141	1716	metabat_157	NOBIN
k127_3415427	5160	0.7242	233	1484	metabat_572	NOBIN
k127_3415430	3294	0.5395	1144	244	metabat_160	NOBIN
k127_3415432	1538	0.4896	1263	2693	metabat_292	NOBIN
k127_3415437	3798	0.3275	651	NOBIN	metabat_1036	NOBIN
k127_3415439	3311	0.6318	999	60	metabat_1421	NOBIN
k127_3415441	13166	0.3559	1381	1399	metabat_423	NOBIN
k127_3415496	2599	0.2189	800	NOBIN	metabat_1202	NOBIN
k127_3415542	6652	0.569	729	1170	metabat_1122	NOBIN
k127_3415561	4067	0.1738	389	NOBIN	metabat_744	NOBIN
k127_3415624	2330	0.5588	NOBIN	2085	hic_486	NOBIN
k127_3415650	3650	0.2197	NOBIN	2934	hic_222	NOBIN
k127_3415658	1391	0.4328	888	2914	metabat_1298	NOBIN
k127_3415678	4537	0.4424	1421	50	metabat_468	NOBIN
k127_3415685	22818	0.486	1303	119	metabat_337	NOBIN
k127_3415693	2891	0.6112	660	603	metabat_1046	NOBIN
k127_3415694	7655	0.5664	1367	107	metabat_407	NOBIN
k127_3415704	1656	0.1449	952	NOBIN	metabat_1370	NOBIN
k127_3415716	1038	0.4432	NOBIN	638	hic_015	NOBIN
k127_3415741	6329	0.4241	1156	1830	metabat_173	NOBIN
k127_3415746	1489	0.3694	565	NOBIN	metabat_940	NOBIN
k127_3415776	1181	0.5826	596	3191	metabat_974	NOBIN
k127_3415793	1184	0.2061	1113	NOBIN	metabat_126	NOBIN
k127_3415806	3107	0.2652	95	180	hic_339	NOBIN
k127_3415861	4086	0.4146	662	2249	metabat_1048	NOBIN
k127_3415907	21866	0.4794	1151	79	metabat_168	NOBIN
k127_3415917	1133	0.4978	1395	2349	metabat_438	NOBIN
k127_3415943	2673	0.5421	788	64	metabat_1187	NOBIN
k127_3415970	3753	0.4487	874	1754	metabat_1283	NOBIN
k127_3416008	1531	0.4931	NOBIN	643	hic_129	NOBIN
k127_3416044	4646	0.4412	35	NOBIN	metabat_712	NOBIN
k127_3416053	3882	0.4719	781	197	metabat_1180	NOBIN
k127_3416080	2614	0.3982	669	1426	metabat_1055	NOBIN
k127_3416096	2214	0.5488	700	603	metabat_1091	NOBIN
k127_3416122	3743	0.5562	462	1371	metabat_826	NOBIN
k127_3416127	1496	0.1738	1113	NOBIN	metabat_126	NOBIN
k127_3416155	10310	0.4542	875	594	hic_440	NOBIN
k127_3416210	4151	0.3915	473	NOBIN	metabat_838	NOBIN
k127_3416217	3263	0.5106	936	599	metabat_1352	NOBIN
k127_3416240	13151	0.4762	1190	2099	metabat_211	NOBIN
k127_3416332	45657	0.5313	260	52	metabat_602	NOBIN
k127_3416414	3562	0.5154	NOBIN	426	hic_260	NOBIN
k127_3416422	3100	0.6413	1209	1228	metabat_232	NOBIN
k127_3416437	1051	0.6308	NOBIN	952	hic_512	NOBIN
k127_3416438	1501	0.475	NOBIN	629	hic_412	NOBIN
k127_3416450	3276	0.4182	1273	1244	hic_387	NOBIN
k127_3416459	1696	0.6745	NOBIN	1041	hic_182	NOBIN
k127_3416472	2964	0.5661	NOBIN	1142	hic_340	NOBIN
k127_3416475	1020	0.1353	NOBIN	1380	hic_360	NOBIN
k127_3416486	1456	0.3688	NOBIN	1083	hic_311	NOBIN
k127_3416487	1292	0.1865	774	NOBIN	metabat_1172	NOBIN
k127_3416527	4044	0.6199	841	1085	metabat_1247	NOBIN
k127_3416558	9516	0.2874	1294	NOBIN	metabat_326	NOBIN
k127_3416594	1604	0.5405	NOBIN	3104	hic_230	NOBIN
k127_3416630	1145	0.4699	NOBIN	2702	hic_034	NOBIN
k127_3416634	3999	0.5856	632	2345	metabat_1015	NOBIN
k127_3416636	3626	0.5309	1123	444	metabat_137	NOBIN
k127_3416656	4420	0.4136	897	NOBIN	metabat_1308	NOBIN
k127_3416688	1124	0.5125	NOBIN	643	hic_129	NOBIN
k127_3416726	5223	0.5774	540	1278	metabat_913	NOBIN
k127_3416729	1290	0.5085	NOBIN	286	hic_003	NOBIN
k127_3416733	7245	0.5466	1405	366	metabat_450	NOBIN
k127_3416775	9559	0.3997	662	1056	metabat_1048	NOBIN
k127_3416777	5027	0.2327	634	1777	metabat_1017	NOBIN
k127_3416789	2056	0.5248	793	2642	metabat_1193	NOBIN
k127_3416812	1329	0.4612	913	NOBIN	metabat_1327	NOBIN
k127_3416831	5203	0.4759	90	NOBIN	metabat_1323	NOBIN
k127_3416842	2813	0.1998	1312	NOBIN	metabat_347	NOBIN
k127_3416886	1144	0.4371	NOBIN	2576	hic_233	NOBIN
k127_3416890	1019	0.2787	509	NOBIN	metabat_878	NOBIN
k127_3416961	1634	0.3837	NOBIN	2709	hic_197	NOBIN
k127_3416966	7565	0.4817	NOBIN	52	hic_058	NOBIN
k127_3416994	1210	0.4702	NOBIN	521	hic_044	NOBIN
k127_3417013	5121	0.5093	1223	2515	metabat_248	NOBIN
k127_3417020	2996	0.1742	774	NOBIN	metabat_1172	NOBIN
k127_3417024	2325	0.6254	NOBIN	2205	hic_044	NOBIN
k127_3417030	8299	0.4335	712	1942	metabat_1104	NOBIN
k127_3417052	2209	0.445	806	3113	metabat_1208	NOBIN
k127_3417083	6648	0.503	547	1244	metabat_920	NOBIN
k127_3417086	4514	0.3859	1099	1803	metabat_109	NOBIN
k127_3417096	1553	0.5557	466	3048	metabat_830	NOBIN
k127_3417120	27568	0.254	291	761	hic_017	NOBIN
k127_3417149	2873	0.5068	315	1098	metabat_663	NOBIN
k127_3417151	1566	0.4157	NOBIN	1478	hic_310	NOBIN
k127_3417153	3658	0.3059	367	630	metabat_720	NOBIN
k127_3417165	1997	0.1973	104	NOBIN	metabat_055	NOBIN
k127_3417171	4616	0.4872	1	198	metabat_535	NOBIN
k127_3417198	5234	0.4417	783	1889	metabat_1182	NOBIN
k127_3417227	1288	0.1871	NOBIN	815	hic_014	NOBIN
k127_3417244	4742	0.5631	1342	732	metabat_380	NOBIN
k127_3417257	2562	0.3283	574	NOBIN	metabat_950	NOBIN
k127_3417263	3537	0.1999	609	1081	metabat_989	NOBIN
k127_3417297	2709	0.4334	32	134	hic_020	NOBIN
k127_3417318	3517	0.2147	634	NOBIN	metabat_1017	NOBIN
k127_3417370	6977	0.5789	77	24	metabat_1178	NOBIN
k127_3417403	2518	0.4277	762	NOBIN	metabat_1159	NOBIN
k127_3417408	5347	0.5065	392	1001	metabat_748	NOBIN
k127_3417436	6525	0.529	739	88	metabat_1133	NOBIN
k127_3417438	6219	0.59	709	NOBIN	metabat_1100	NOBIN
k127_3417451	3982	0.5982	NOBIN	799	hic_379	NOBIN
k127_3417466	2558	0.2565	634	1996	metabat_1017	NOBIN
k127_3417504	2717	0.5572	1173	2194	metabat_192	NOBIN
k127_3417579	2075	0.4419	NOBIN	389	hic_372	NOBIN
k127_3417597	4551	0.6058	817	NOBIN	metabat_1220	NOBIN
k127_3417622	1919	0.4888	NOBIN	1889	hic_030	NOBIN
k127_3417641	4305	0.492	696	1251	metabat_1085	metabat_1085
k127_3417653	7861	0.2608	971	1178	metabat_1391	NOBIN
k127_3417685	1498	0.512	266	318	metabat_608	NOBIN
k127_3417691	3816	0.3139	707	310	metabat_1098	NOBIN
k127_3417697	3449	0.2311	14	NOBIN	metabat_479	NOBIN
k127_3417713	1707	0.5097	NOBIN	387	hic_342	NOBIN
k127_3417716	7015	0.5004	71	210	metabat_1112	metabat_1112
k127_3417728	8838	0.4081	1195	10	metabat_216	NOBIN
k127_3417745	2584	0.5538	NOBIN	2897	hic_373	NOBIN
k127_3417754	4454	0.5202	1070	2082	metabat_078	NOBIN
k127_3417789	7917	0.4801	735	929	metabat_1129	NOBIN
k127_3417803	6384	0.5437	1057	NOBIN	metabat_063	NOBIN
k127_3417813	1533	0.5649	NOBIN	702	hic_114	NOBIN
k127_3417821	3863	0.5131	NOBIN	3127	hic_411	NOBIN
k127_3417834	11932	0.4357	679	45	metabat_1066	NOBIN
k127_3417914	2346	0.4216	NOBIN	2786	hic_207	NOBIN
k127_3418009	6855	0.5416	1324	1435	metabat_360	NOBIN
k127_3418029	1441	0.619	795	NOBIN	metabat_1195	NOBIN
k127_3418041	2125	0.4659	NOBIN	2326	hic_269	NOBIN
k127_3418097	2679	0.5028	18	521	metabat_523	NOBIN
k127_3418101	6136	0.4397	448	468	metabat_810	NOBIN
k127_3418182	4046	0.3547	1161	NOBIN	metabat_179	NOBIN
k127_3418189	6820	0.5773	36	1687	metabat_723	NOBIN
k127_3418210	6588	0.4366	NOBIN	3658	hic_062	NOBIN
k127_3418214	1690	0.2231	1312	NOBIN	metabat_347	NOBIN
k127_3418241	3157	0.3798	796	1480	metabat_1196	NOBIN
k127_3418264	1757	0.5629	104	NOBIN	metabat_055	NOBIN
k127_3418379	4050	0.5111	15	2386	metabat_490	NOBIN
k127_3418397	13606	0.4731	489	2003	metabat_855	NOBIN
k127_3418402	3669	0.5318	717	1132	metabat_1109	NOBIN
k127_3418428	1013	0.5094	NOBIN	1470	hic_564	NOBIN
k127_3418528	3546	0.4098	708	441	metabat_1099	NOBIN
k127_3418532	2188	0.4223	NOBIN	1334	hic_197	NOBIN
k127_3418544	1393	0.2161	1113	1263	hic_383	NOBIN
k127_3418590	2313	0.2062	NOBIN	938	hic_395	NOBIN
k127_3418594	4878	0.5041	1305	189	metabat_339	NOBIN
k127_3418605	3851	0.3851	741	1262	metabat_1136	NOBIN
k127_3418633	1002	0.4561	NOBIN	1719	hic_069	NOBIN
k127_3418642	1006	0.4841	NOBIN	1598	hic_235	NOBIN
k127_3418647	1769	0.5325	NOBIN	2005	hic_040	NOBIN
k127_3418674	2251	0.43	1050	NOBIN	metabat_056	NOBIN
k127_3418680	3506	0.5029	208	1076	metabat_544	NOBIN
k127_3418702	1533	0.2094	1393	2060	hic_388	NOBIN
k127_3418707	2969	0.547	839	1017	hic_386	NOBIN
k127_3418715	4665	0.1663	971	1195	metabat_1391	NOBIN
k127_3418734	5050	0.5257	735	929	metabat_1129	NOBIN
k127_3418748	2205	0.244	NOBIN	2950	hic_404	NOBIN
k127_3418750	3561	0.3002	965	NOBIN	metabat_1384	NOBIN
k127_3418784	1014	0.214	NOBIN	268	hic_558	NOBIN
k127_3418861	1009	0.5877	NOBIN	2092	hic_543	NOBIN
k127_3418871	3479	0.4875	515	161	metabat_885	NOBIN
k127_3418878	10612	0.5563	36	3481	metabat_723	NOBIN
k127_3418907	7760	0.6629	594	500	metabat_972	NOBIN
k127_3418912	1139	0.4205	NOBIN	3629	hic_132	NOBIN
k127_3418916	6354	0.2556	659	1606	hic_463	NOBIN
k127_3418968	6077	0.4066	897	83	metabat_1308	NOBIN
k127_3418985	13238	0.3353	1018	993	metabat_020	metabat_020
k127_3418996	2090	0.2531	634	825	metabat_1017	NOBIN
k127_3419000	2628	0.2683	751	NOBIN	metabat_1147	NOBIN
k127_3419007	2861	0.4813	556	NOBIN	metabat_930	NOBIN
k127_3419022	6822	0.2586	894	100	metabat_1305	metabat_1305
k127_3419039	7172	0.5938	39	3604	metabat_756	NOBIN
k127_3419110	1095	0.2493	NOBIN	2321	hic_383	NOBIN
k127_3419131	2960	0.4922	1369	3682	metabat_409	NOBIN
k127_3419146	1121	0.455	1185	NOBIN	metabat_205	NOBIN
k127_3419176	1907	0.2344	634	885	metabat_1017	NOBIN
k127_3419186	3500	0.5234	939	2655	metabat_1355	NOBIN
k127_3419255	1224	0.6201	NOBIN	2	hic_076	NOBIN
k127_3419319	3305	0.5613	NOBIN	2550	hic_537	NOBIN
k127_3419379	1662	0.432	NOBIN	518	hic_319	NOBIN
k127_3419400	1196	0.5017	NOBIN	885	hic_383	NOBIN
k127_3419431	3392	0.1595	952	NOBIN	metabat_1370	NOBIN
k127_3419520	21564	0.3839	125	93	metabat_288	NOBIN
k127_3419530	3210	0.6402	1365	1510	metabat_405	NOBIN
k127_3419601	1920	0.4594	NOBIN	1435	hic_177	NOBIN
k127_3419636	3331	0.2351	403	NOBIN	metabat_761	NOBIN
k127_3419655	3113	0.2008	1312	NOBIN	metabat_347	NOBIN
k127_3419673	1202	0.5125	NOBIN	413	hic_223	NOBIN
k127_3419701	4273	0.3358	896	NOBIN	metabat_1307	NOBIN
k127_3419733	30205	0.5632	1173	109	hic_142	NOBIN
k127_3419735	1985	0.5053	NOBIN	1544	hic_397	hic_397
k127_3419798	2214	0.2556	634	NOBIN	metabat_1017	NOBIN
k127_3419805	1771	0.1897	NOBIN	2734	hic_392	NOBIN
k127_3419817	1819	0.4541	NOBIN	95	hic_167	NOBIN
k127_3419881	2823	0.2363	800	NOBIN	metabat_1202	NOBIN
k127_3419892	1333	0.4479	1228	2721	metabat_253	NOBIN
k127_3419921	1162	0.2298	NOBIN	2691	hic_392	NOBIN
k127_3419950	10098	0.5733	65	2340	metabat_1045	NOBIN
k127_3419951	1996	0.1824	NOBIN	658	hic_014	NOBIN
k127_3419963	5507	0.3884	217	137	metabat_554	NOBIN
k127_3419991	4360	0.5046	1265	120	metabat_294	NOBIN
k127_3420019	2947	0.4683	362	431	metabat_715	NOBIN
k127_3420024	4867	0.3892	503	1913	metabat_872	NOBIN
k127_3420050	1279	0.2549	1213	NOBIN	metabat_237	NOBIN
k127_3420058	1446	0.1736	NOBIN	3317	hic_339	NOBIN
k127_3420066	3731	0.1788	1312	2118	metabat_347	NOBIN
k127_3420078	3919	0.4675	1390	2309	metabat_433	NOBIN
k127_3420108	5000	0.244	423	NOBIN	metabat_783	NOBIN
k127_3420111	7795	0.3874	1078	378	metabat_086	NOBIN
k127_3420137	4022	0.411	69	2400	metabat_1089	NOBIN
k127_3420141	1166	0.2238	NOBIN	2739	hic_199	NOBIN
k127_3420188	12753	0.4707	738	1404	metabat_1132	NOBIN
k127_3420206	2553	0.3913	1211	NOBIN	metabat_235	NOBIN
k127_3420240	3916	0.4065	1056	NOBIN	metabat_062	NOBIN
k127_3420251	9415	0.3661	1195	10	metabat_216	NOBIN
k127_3420313	6226	0.2747	331	1044	metabat_681	NOBIN
k127_3420330	1798	0.5017	1372	NOBIN	metabat_413	NOBIN
k127_3420358	1058	0.4896	NOBIN	807	hic_085	NOBIN
k127_3420359	4743	0.3405	388	3494	metabat_743	NOBIN
k127_3420452	3862	0.5489	930	2971	metabat_1346	NOBIN
k127_3420498	2035	0.5553	NOBIN	2671	hic_036	NOBIN
k127_3420541	6196	0.3564	160	2587	metabat_491	NOBIN
k127_3420626	1452	0.5475	NOBIN	2223	hic_238	NOBIN
k127_3420630	1202	0.4309	1250	1435	metabat_278	NOBIN
k127_3420639	1026	0.3782	NOBIN	1555	hic_135	NOBIN
k127_3420650	1839	0.1707	952	228	metabat_1370	NOBIN
k127_3420665	1790	0.4765	NOBIN	1373	hic_097	NOBIN
k127_3420686	3413	0.4943	889	1230	metabat_1299	NOBIN
k127_3420711	8657	0.5511	1379	42	metabat_420	NOBIN
k127_3420731	1028	0.5778	NOBIN	529	hic_267	NOBIN
k127_3420778	5219	0.4311	882	1173	metabat_1292	NOBIN
k127_3420866	5289	0.5175	750	545	hic_145	NOBIN
k127_3420876	7381	0.347	1247	1724	metabat_274	NOBIN
k127_3420893	3428	0.4991	570	NOBIN	metabat_946	NOBIN
k127_3420915	1038	0.6541	NOBIN	657	hic_514	NOBIN
k127_3420922	2522	0.2205	686	2734	metabat_1074	NOBIN
k127_3420936	2593	0.5237	15	1675	metabat_490	NOBIN
k127_3420953	3692	0.1985	1312	294	metabat_347	NOBIN
k127_3420963	3342	0.4105	882	NOBIN	metabat_1292	NOBIN
k127_3420996	3256	0.2073	800	1234	metabat_1202	NOBIN
k127_3421003	1101	0.5568	NOBIN	645	hic_137	NOBIN
k127_3421077	2574	0.5245	461	589	metabat_825	NOBIN
k127_3421087	1042	0.3349	NOBIN	1828	hic_471	NOBIN
k127_3421125	3384	0.3717	138	2835	metabat_432	NOBIN
k127_3421129	1385	0.5473	NOBIN	1569	hic_083	NOBIN
k127_3421137	1617	0.2146	1113	NOBIN	metabat_126	NOBIN
k127_3421146	2678	0.2005	800	3339	metabat_1202	NOBIN
k127_3421164	5646	0.3886	361	471	metabat_714	NOBIN
k127_3421208	12629	0.3219	1015	1920	metabat_017	NOBIN
k127_3421231	2323	0.4735	NOBIN	506	hic_453	NOBIN
k127_3421271	1178	0.5042	258	2139	metabat_599	NOBIN
k127_3421337	2047	0.4822	NOBIN	558	hic_215	NOBIN
k127_3421389	4515	0.5163	72	1425	metabat_1123	NOBIN
k127_3421482	11709	0.595	191	2098	metabat_525	NOBIN
k127_3421516	1187	0.5291	NOBIN	1280	hic_419	NOBIN
k127_3421522	4346	0.7112	62	980	metabat_1012	NOBIN
k127_3421528	4847	0.1803	634	1601	metabat_1017	NOBIN
k127_3421536	6907	0.6586	999	60	metabat_1421	NOBIN
k127_3421566	2331	0.4221	NOBIN	2124	hic_435	NOBIN
k127_3421578	1599	0.3602	NOBIN	2313	hic_441	NOBIN
k127_3421643	1043	0.5302	611	NOBIN	metabat_992	NOBIN
k127_3421664	2742	0.3888	NOBIN	447	hic_179	NOBIN
k127_3421693	1592	0.4347	NOBIN	2068	hic_002	NOBIN
k127_3421728	2392	0.2755	NOBIN	1488	hic_246	NOBIN
k127_3421753	1688	0.4212	NOBIN	1140	hic_293	NOBIN
k127_3421777	1162	0.3967	NOBIN	2470	hic_104	NOBIN
k127_3421787	11454	0.4274	683	300	metabat_1071	metabat_1071
k127_3421825	1177	0.6024	112	NOBIN	metabat_144	NOBIN
k127_3421852	15673	0.4473	1112	642	metabat_125	NOBIN
k127_3421881	3508	0.1893	NOBIN	530	hic_375	NOBIN
k127_3421894	1279	0.6224	NOBIN	2282	hic_431	NOBIN
k127_3421895	4089	0.4515	1047	2214	metabat_052	NOBIN
k127_3421916	1098	0.4636	NOBIN	1589	hic_019	NOBIN
k127_3421933	2585	0.5849	174	1032	metabat_506	NOBIN
k127_3421941	2968	0.2139	800	NOBIN	metabat_1202	NOBIN
k127_3421947	1840	0.4908	NOBIN	1260	hic_373	NOBIN
k127_3421988	1145	0.1852	NOBIN	339	hic_257	NOBIN
k127_3422001	2112	0.5	NOBIN	932	hic_088	NOBIN
k127_3422014	3522	0.477	NOBIN	454	hic_256	NOBIN
k127_3422038	2065	0.1927	NOBIN	1705	hic_404	NOBIN
k127_3422099	3393	0.173	952	NOBIN	metabat_1370	NOBIN
k127_3422142	3278	0.4844	835	2571	metabat_1240	NOBIN
k127_3422177	3804	0.5003	823	112	metabat_1227	NOBIN
k127_3422189	8286	0.3615	661	2199	hic_312	NOBIN
k127_3422220	4970	0.5638	NOBIN	1041	hic_202	NOBIN
k127_3422275	2933	0.3075	262	1165	hic_298	NOBIN
k127_3422284	5842	0.5062	1043	897	metabat_048	NOBIN
k127_3422287	2046	0.5269	1260	3287	metabat_289	NOBIN
k127_3422332	2144	0.4636	NOBIN	724	hic_300	NOBIN
k127_3422383	1209	0.5194	453	NOBIN	metabat_816	NOBIN
k127_3422418	1847	0.3682	NOBIN	1087	hic_301	NOBIN
k127_3422427	2257	0.2836	896	2536	metabat_1307	NOBIN
k127_3422436	1296	0.5448	55	NOBIN	metabat_934	NOBIN
k127_3422437	1162	0.1842	NOBIN	815	hic_115	NOBIN
k127_3422468	1184	0.2525	1258	NOBIN	metabat_286	NOBIN
k127_3422492	2037	0.3795	NOBIN	2321	hic_032	NOBIN
k127_3422498	1296	0.4182	565	1732	hic_402	NOBIN
k127_3422521	5834	0.3558	379	NOBIN	metabat_733	NOBIN
k127_3422531	2797	0.2302	971	388	metabat_1391	NOBIN
k127_3422568	2567	0.4211	855	NOBIN	metabat_1262	NOBIN
k127_3422584	1522	0.1695	952	NOBIN	metabat_1370	NOBIN
k127_3422593	5413	0.5152	563	701	metabat_938	NOBIN
k127_3422604	4109	0.561	1248	617	metabat_275	metabat_275
k127_3422675	6619	0.343	767	1887	metabat_1164	NOBIN
k127_3422685	1228	0.1971	1113	NOBIN	metabat_126	NOBIN
k127_3422693	1622	0.1541	1113	NOBIN	metabat_126	NOBIN
k127_3422711	3087	0.1947	1312	380	metabat_347	NOBIN
k127_3422717	2635	0.5738	1339	59	metabat_376	NOBIN
k127_3422783	1714	0.5018	1417	1555	hic_044	NOBIN
k127_3422792	4106	0.5007	1345	1577	metabat_383	NOBIN
k127_3422801	4271	0.3941	122	NOBIN	metabat_255	NOBIN
k127_3422902	5916	0.3646	416	159	metabat_775	NOBIN
k127_3422931	6271	0.4688	122	606	metabat_255	NOBIN
k127_3422944	2565	0.4975	1140	897	metabat_156	metabat_156
k127_3422956	2482	0.5536	1348	1115	metabat_386	NOBIN
k127_3422963	3476	0.5357	742	77	metabat_1137	NOBIN
k127_3422975	4987	0.4325	807	78	metabat_1209	NOBIN
k127_3422980	3868	0.2275	14	646	metabat_479	NOBIN
k127_3423035	5473	0.2651	1169	NOBIN	metabat_187	NOBIN
k127_3423039	2606	0.4509	724	27	metabat_1117	NOBIN
k127_3423045	3067	0.4535	781	197	metabat_1180	NOBIN
k127_3423046	2843	0.4784	570	2015	metabat_946	NOBIN
k127_3423050	4737	0.4011	217	137	metabat_554	NOBIN
k127_3423064	2174	0.5676	844	334	metabat_1250	NOBIN
k127_3423067	1602	0.3833	NOBIN	314	hic_479	NOBIN
k127_3423105	1303	0.1919	1113	NOBIN	metabat_126	NOBIN
k127_3423114	2750	0.4796	480	281	metabat_846	NOBIN
k127_3423128	2668	0.1934	634	NOBIN	metabat_1017	NOBIN
k127_3423132	1004	0.5428	NOBIN	1373	hic_097	NOBIN
k127_3423133	1083	0.2493	596	NOBIN	metabat_974	NOBIN
k127_3423206	3508	0.1947	609	1634	metabat_989	NOBIN
k127_3423215	6004	0.4349	478	NOBIN	metabat_843	NOBIN
k127_3423217	1269	0.5611	793	NOBIN	metabat_1193	NOBIN
k127_3423222	1255	0.4645	NOBIN	2182	hic_529	NOBIN
k127_3423273	1256	0.3296	NOBIN	3051	hic_268	NOBIN
k127_3423285	2144	0.3493	NOBIN	607	hic_223	NOBIN
k127_3423291	7201	0.3943	582	131	metabat_959	NOBIN
k127_3423294	4716	0.5782	148	588	metabat_477	NOBIN
k127_3423316	2837	0.5682	1123	444	metabat_137	NOBIN
k127_3423332	12706	0.4706	892	1560	metabat_1303	NOBIN
k127_3423372	8322	0.4348	1099	207	metabat_109	NOBIN
k127_3423479	3955	0.5277	485	572	metabat_851	NOBIN
k127_3423505	2722	0.3431	196	NOBIN	metabat_530	NOBIN
k127_3423513	5607	0.5645	1298	138	metabat_330	NOBIN
k127_3423514	15442	0.3505	1313	197	metabat_348	NOBIN
k127_3423530	1369	0.2644	774	NOBIN	metabat_1172	NOBIN
k127_3423544	2500	0.5596	80	1389	metabat_1212	NOBIN
k127_3423558	6035	0.4263	882	1515	metabat_1292	NOBIN
k127_3423559	6383	0.3194	710	NOBIN	metabat_1102	NOBIN
k127_3423639	3103	0.5243	414	1085	metabat_773	NOBIN
k127_3423665	3983	0.2528	949	256	metabat_1366	NOBIN
k127_3423735	1622	0.6116	1372	NOBIN	metabat_413	NOBIN
k127_3423786	6473	0.5294	674	1257	metabat_1061	NOBIN
k127_3423857	1118	0.466	1384	1558	hic_036	NOBIN
k127_3423898	1663	0.3325	630	521	metabat_1013	NOBIN
k127_3423943	2557	0.1717	774	NOBIN	metabat_1172	NOBIN
k127_3424001	2992	0.5391	103	686	metabat_044	NOBIN
k127_3424023	3571	0.2131	128	NOBIN	metabat_321	NOBIN
k127_3424062	1243	0.2019	1312	NOBIN	metabat_347	NOBIN
k127_3424097	5065	0.5499	1038	72	metabat_042	NOBIN
k127_3424112	11622	0.4913	1224	465	hic_009	NOBIN
k127_3424116	5197	0.197	971	1392	metabat_1391	NOBIN
k127_3424124	4222	0.6367	245	1260	metabat_585	NOBIN
k127_3424160	1868	0.4454	NOBIN	660	hic_505	NOBIN
k127_3424287	3700	0.3746	636	757	metabat_1019	NOBIN
k127_3424293	6196	0.2957	659	626	hic_043	NOBIN
k127_3424305	3848	0.46	935	899	hic_019	NOBIN
k127_3424359	1981	0.2574	1244	NOBIN	metabat_271	NOBIN
k127_3424362	1094	0.2221	774	1178	metabat_1172	NOBIN
k127_3424385	1259	0.3082	998	NOBIN	metabat_1420	NOBIN
k127_3424390	1222	0.4795	NOBIN	823	hic_082	NOBIN
k127_3424475	1852	0.54	NOBIN	2801	hic_490	NOBIN
k127_3424476	1395	0.4832	NOBIN	1631	hic_054	NOBIN
k127_3424517	3038	0.239	634	NOBIN	metabat_1017	NOBIN
k127_3424518	2676	0.3688	822	476	metabat_1226	metabat_1226
k127_3424555	4663	0.4784	203	1799	metabat_539	NOBIN
k127_3424556	8581	0.4272	593	26	metabat_971	NOBIN
k127_3424559	3391	0.4736	NOBIN	322	hic_205	NOBIN
k127_3424569	3042	0.3153	511	NOBIN	metabat_881	NOBIN
k127_3424574	2395	0.433	347	NOBIN	metabat_698	NOBIN
k127_3424589	2078	0.3624	NOBIN	306	hic_194	NOBIN
k127_3424608	4423	0.454	NOBIN	1219	hic_296	NOBIN
k127_3424638	1525	0.4761	NOBIN	3187	hic_419	NOBIN
k127_3424652	2620	0.2546	1312	1976	metabat_347	NOBIN
k127_3424653	9727	0.529	86	1394	metabat_1278	metabat_1278
k127_3424675	2565	0.1805	774	NOBIN	metabat_1172	NOBIN
k127_3424705	4337	0.4881	676	1926	metabat_1063	NOBIN
k127_3424715	1232	0.5276	NOBIN	2941	hic_147	NOBIN
k127_3424721	1677	0.1986	NOBIN	3205	hic_379	NOBIN
k127_3424749	7197	0.5757	260	2719	metabat_602	NOBIN
k127_3424775	1658	0.5193	498	387	hic_335	NOBIN
k127_3424841	1712	0.1852	NOBIN	1633	hic_014	NOBIN
k127_3424846	10281	0.5582	812	565	metabat_1215	NOBIN
k127_3424854	1183	0.6154	NOBIN	2872	hic_154	NOBIN
k127_3424856	1300	0.5885	1336	2863	metabat_373	NOBIN
k127_3424859	2682	0.2159	800	394	hic_003	NOBIN
k127_3424871	2008	0.4711	NOBIN	3293	hic_026	NOBIN
k127_3424899	2312	0.3261	NOBIN	398	hic_084	NOBIN
k127_3424937	4279	0.333	332	717	metabat_682	NOBIN
k127_3424946	9257	0.5408	885	1319	metabat_1295	NOBIN
k127_3424956	8179	0.5202	317	267	metabat_665	NOBIN
k127_3424959	1830	0.3956	NOBIN	2378	hic_227	NOBIN
k127_3424984	4236	0.5404	268	1172	metabat_610	NOBIN
k127_3424995	1730	0.4064	NOBIN	503	hic_539	NOBIN
k127_3425009	5135	0.5118	1290	1071	metabat_322	NOBIN
k127_3425011	7547	0.5606	1369	21	metabat_409	NOBIN
k127_3425071	3922	0.2152	14	1380	hic_382	NOBIN
k127_3425080	2993	0.4504	874	1069	metabat_1283	NOBIN
k127_3425088	30704	0.4355	1053	1011	metabat_059	NOBIN
k127_3425118	2113	0.5135	NOBIN	416	hic_508	NOBIN
k127_3425138	1180	0.1542	1206	NOBIN	metabat_229	NOBIN
k127_3425163	2518	0.581	245	854	metabat_585	NOBIN
k127_3425182	1189	0.5719	1159	1373	metabat_176	NOBIN
k127_3425183	6221	0.4213	586	56	metabat_963	NOBIN
k127_3425193	4542	0.5804	482	188	metabat_848	NOBIN
k127_3425197	21526	0.372	673	NOBIN	metabat_1060	NOBIN
k127_3425205	6424	0.1759	971	1633	metabat_1391	NOBIN
k127_3425240	13357	0.2555	NOBIN	3128	hic_173	NOBIN
k127_3425247	5359	0.265	634	3034	metabat_1017	NOBIN
k127_3425255	1103	0.359	NOBIN	1762	hic_173	NOBIN
k127_3425283	5682	0.1983	971	1718	metabat_1391	NOBIN
k127_3425285	1667	0.4991	NOBIN	1723	hic_044	NOBIN
k127_3425309	2991	0.3373	388	NOBIN	metabat_743	NOBIN
k127_3425312	11831	0.4152	NOBIN	224	hic_478	NOBIN
k127_3425330	3472	0.4931	NOBIN	3221	hic_025	NOBIN
k127_3425340	3002	0.4004	719	NOBIN	metabat_1111	NOBIN
k127_3425399	3157	0.58	1141	260	metabat_157	NOBIN
k127_3425412	2603	0.365	1161	NOBIN	metabat_179	NOBIN
k127_3425429	2078	0.5409	NOBIN	2815	hic_373	NOBIN
k127_3425439	1195	0.3715	NOBIN	1684	hic_015	NOBIN
k127_3425454	1755	0.5151	NOBIN	1272	hic_040	NOBIN
k127_3425474	4965	0.5787	NOBIN	3611	hic_183	NOBIN
k127_3425531	1348	0.4169	NOBIN	568	hic_169	NOBIN
k127_3425565	17114	0.5551	1010	1586	metabat_012	NOBIN
k127_3425586	3793	0.4147	1077	NOBIN	metabat_085	NOBIN
k127_3425641	1099	0.5387	39	473	metabat_756	NOBIN
k127_3425663	1261	0.5036	NOBIN	776	hic_179	NOBIN
k127_3425686	2991	0.4336	1077	2688	metabat_085	NOBIN
k127_3425689	3900	0.4054	383	715	metabat_738	NOBIN
k127_3425726	3834	0.2465	126	NOBIN	metabat_299	NOBIN
k127_3425740	1734	0.2007	NOBIN	1820	hic_511	NOBIN
k127_3425752	5223	0.5102	493	2300	metabat_860	NOBIN
k127_3425761	7894	0.3036	164	627	hic_246	NOBIN
k127_3425766	8476	0.4568	940	319	metabat_1357	NOBIN
k127_3425769	5354	0.432	NOBIN	1762	hic_173	NOBIN
k127_3425792	2447	0.6686	NOBIN	1277	hic_187	NOBIN
k127_3425865	5602	0.4382	506	NOBIN	metabat_875	NOBIN
k127_3425866	4444	0.194	800	NOBIN	metabat_1202	NOBIN
k127_3425903	9731	0.3939	217	613	metabat_554	NOBIN
k127_3425945	2724	0.5723	630	NOBIN	metabat_1013	NOBIN
k127_3425961	3149	0.2563	748	NOBIN	metabat_1143	NOBIN
k127_3425971	4189	0.2275	NOBIN	885	hic_250	NOBIN
k127_3425989	1538	0.2334	NOBIN	747	hic_222	NOBIN
k127_3425991	8442	0.504	238	1371	metabat_577	NOBIN
k127_3426027	7245	0.4359	1155	333	metabat_172	metabat_172
k127_3426056	1808	0.505	NOBIN	516	hic_081	NOBIN
k127_3426081	1049	0.163	81	NOBIN	metabat_1223	NOBIN
k127_3426100	5885	0.2127	104	NOBIN	metabat_055	NOBIN
k127_3426106	2753	0.5489	317	600	metabat_665	NOBIN
k127_3426108	1017	0.4966	NOBIN	1770	hic_291	NOBIN
k127_3426118	1113	0.4133	42	1412	metabat_790	NOBIN
k127_3426162	1367	0.556	1423	NOBIN	metabat_470	NOBIN
k127_3426166	2549	0.4033	662	1588	metabat_1048	NOBIN
k127_3426173	5740	0.2577	50	NOBIN	metabat_879	NOBIN
k127_3426199	1044	0.4914	NOBIN	2444	hic_427	NOBIN
k127_3426203	3896	0.4328	1297	390	metabat_329	NOBIN
k127_3426211	5477	0.4073	361	1627	metabat_714	NOBIN
k127_3426225	7256	0.496	739	88	metabat_1133	NOBIN
k127_3426258	1543	0.488	NOBIN	617	hic_504	NOBIN
k127_3426270	1374	0.2394	NOBIN	2311	hic_014	NOBIN
k127_3426305	9851	0.5756	27	2651	metabat_623	NOBIN
k127_3426417	2883	0.4024	704	355	metabat_1095	NOBIN
k127_3426422	3580	0.1472	952	NOBIN	metabat_1370	NOBIN
k127_3426488	10567	0.4922	80	106	metabat_1212	NOBIN
k127_3426494	1095	0.4183	59	NOBIN	metabat_978	NOBIN
k127_3426497	2645	0.2548	971	3037	metabat_1391	NOBIN
k127_3426498	10726	0.4942	842	2115	hic_036	NOBIN
k127_3426522	3179	0.5646	823	39	metabat_1227	NOBIN
k127_3426533	1751	0.4569	NOBIN	301	hic_362	NOBIN
k127_3426557	1117	0.1764	1113	NOBIN	metabat_126	NOBIN
k127_3426600	36990	0.4745	137	219	metabat_421	metabat_421
k127_3426643	2614	0.5337	612	19	metabat_993	NOBIN
k127_3426656	2239	0.46	NOBIN	1252	hic_462	NOBIN
k127_3426665	4057	0.4942	788	64	metabat_1187	NOBIN
k127_3426670	5963	0.2157	686	1634	metabat_1074	NOBIN
k127_3426711	2838	0.1646	952	NOBIN	metabat_1370	NOBIN
k127_3426727	2794	0.2151	634	3037	hic_026	NOBIN
k127_3426733	5015	0.3422	1228	1428	metabat_253	NOBIN
k127_3426765	3652	0.5769	1264	1684	metabat_293	NOBIN
k127_3426890	3719	0.384	357	393	metabat_709	NOBIN
k127_3426897	6068	0.4562	1368	NOBIN	metabat_408	NOBIN
k127_3426961	9246	0.4132	809	2645	metabat_1211	NOBIN
k127_3426971	9512	0.5089	1342	323	metabat_380	NOBIN
k127_3426983	1065	0.5352	NOBIN	1555	hic_044	NOBIN
k127_3426998	1111	0.2403	1113	2617	metabat_126	NOBIN
k127_3427029	4651	0.5055	169	1313	metabat_500	NOBIN
k127_3427047	2686	0.6322	NOBIN	1826	hic_275	NOBIN
k127_3427133	3068	0.6587	1145	NOBIN	metabat_161	NOBIN
k127_3427142	16498	0.4374	763	1780	metabat_1160	NOBIN
k127_3427158	1261	0.4473	NOBIN	811	hic_082	NOBIN
k127_3427174	2921	0.5286	945	433	metabat_1362	NOBIN
k127_3427180	1243	0.222	NOBIN	1634	hic_360	NOBIN
k127_3427198	1117	0.6294	NOBIN	428	hic_206	NOBIN
k127_3427199	5535	0.5001	318	2182	metabat_666	NOBIN
k127_3427236	3658	0.2242	634	NOBIN	metabat_1017	NOBIN
k127_3427245	14828	0.5515	260	52	metabat_602	NOBIN
k127_3427276	4582	0.4441	546	3	metabat_919	NOBIN
k127_3427324	1188	0.3931	NOBIN	339	hic_163	NOBIN
k127_3427351	16067	0.2399	403	2585	metabat_761	NOBIN
k127_3427355	4907	0.4165	688	37	metabat_1076	NOBIN
k127_3427391	1905	0.3444	NOBIN	2698	hic_228	NOBIN
k127_3427451	1383	0.5307	502	1362	metabat_871	NOBIN
k127_3427457	4096	0.1941	634	1052	metabat_1017	NOBIN
k127_3427474	1879	0.5716	NOBIN	1789	hic_103	NOBIN
k127_3427491	15656	0.3342	37	NOBIN	metabat_734	metabat_734
k127_3427495	3233	0.1639	774	NOBIN	metabat_1172	NOBIN
k127_3427501	4036	0.4782	1267	NOBIN	metabat_296	NOBIN
k127_3427579	13169	0.4818	824	87	metabat_1228	NOBIN
k127_3427593	2110	0.3654	656	NOBIN	metabat_1041	NOBIN
k127_3427609	2057	0.5732	104	733	hic_442	NOBIN
k127_3427644	1273	0.425	896	NOBIN	metabat_1307	NOBIN
k127_3427645	3226	0.6299	554	NOBIN	metabat_928	NOBIN
k127_3427654	2399	0.4773	NOBIN	1925	hic_453	NOBIN
k127_3427660	1342	0.4151	NOBIN	3200	hic_091	NOBIN
k127_3427663	3022	0.4692	1212	NOBIN	metabat_236	NOBIN
k127_3427692	4296	0.5971	148	NOBIN	metabat_477	NOBIN
k127_3427696	2670	0.2427	1312	2784	metabat_347	NOBIN
k127_3427721	1342	0.4806	490	2993	metabat_857	NOBIN
k127_3427727	1053	0.5071	NOBIN	709	hic_093	NOBIN
k127_3427794	3290	0.4392	1216	1453	metabat_240	NOBIN
k127_3427809	4072	0.2478	971	836	metabat_1391	NOBIN
k127_3427823	1280	0.5531	NOBIN	1006	hic_165	NOBIN
k127_3427876	2558	0.188	609	2060	metabat_989	NOBIN
k127_3427921	6675	0.4261	1273	2841	metabat_303	NOBIN
k127_3427926	4465	0.3655	1129	537	hic_196	NOBIN
k127_3428005	11765	0.2702	850	NOBIN	metabat_1257	NOBIN
k127_3428026	1881	0.1882	952	NOBIN	metabat_1370	NOBIN
k127_3428087	4194	0.336	1404	232	metabat_449	NOBIN
k127_3428119	4196	0.3706	453	NOBIN	metabat_816	NOBIN
k127_3428164	4614	0.6521	1145	NOBIN	metabat_161	NOBIN
k127_3428180	1571	0.3584	NOBIN	3582	hic_231	NOBIN
k127_3428185	3063	0.4453	1393	1168	hic_547	NOBIN
k127_3428229	1361	0.4195	NOBIN	967	hic_046	NOBIN
k127_3428238	4139	0.4209	361	1018	metabat_714	NOBIN
k127_3428239	1248	0.1931	522	NOBIN	metabat_893	NOBIN
k127_3428256	1051	0.5423	NOBIN	762	hic_234	NOBIN
k127_3428263	1289	0.3413	1337	NOBIN	metabat_374	NOBIN
k127_3428272	4190	0.6131	1209	1236	metabat_232	NOBIN
k127_3428284	2934	0.29	868	NOBIN	metabat_1276	NOBIN
k127_3428299	4304	0.3848	1217	815	metabat_241	NOBIN
k127_3428320	2679	0.5939	1287	2529	metabat_318	NOBIN
k127_3428329	1096	0.1651	952	NOBIN	metabat_1370	NOBIN
k127_3428363	2108	0.2064	NOBIN	1634	hic_121	NOBIN
k127_3428369	36995	0.4584	738	359	metabat_1132	NOBIN
k127_3428399	2312	0.3819	NOBIN	2450	hic_090	NOBIN
k127_3428424	5966	0.4298	234	417	metabat_573	NOBIN
k127_3428447	11393	0.5014	1366	1243	metabat_406	metabat_406
k127_3428561	4564	0.1897	609	2734	metabat_989	NOBIN
k127_3428570	5305	0.3876	1163	928	metabat_181	NOBIN
k127_3428621	14121	0.6478	999	60	metabat_1421	NOBIN
k127_3428632	4676	0.5229	793	1543	metabat_1193	NOBIN
k127_3428676	1610	0.1907	NOBIN	2950	hic_014	NOBIN
k127_3428690	9494	0.4766	NOBIN	193	hic_053	NOBIN
k127_3428774	19529	0.5546	972	840	metabat_1392	NOBIN
k127_3428785	3521	0.5033	801	1402	metabat_1203	NOBIN
k127_3428820	4350	0.5662	821	1077	metabat_1225	NOBIN
k127_3428824	2141	0.3652	NOBIN	902	hic_441	NOBIN
k127_3428835	4131	0.4854	NOBIN	1119	hic_238	NOBIN
k127_3428844	2248	0.5245	NOBIN	1755	hic_088	NOBIN
k127_3428846	2142	0.5593	NOBIN	389	hic_372	NOBIN
k127_3428881	1565	0.184	784	NOBIN	metabat_1183	NOBIN
k127_3428992	3228	0.3702	682	NOBIN	metabat_1070	NOBIN
k127_3429014	2755	0.445	NOBIN	1923	hic_160	NOBIN
k127_3429042	3839	0.5283	1353	2076	metabat_392	NOBIN
k127_3429057	1386	0.1515	NOBIN	1464	hic_383	NOBIN
k127_3429101	1858	0.1991	104	NOBIN	metabat_055	NOBIN
k127_3429111	2274	0.201	952	NOBIN	metabat_1370	NOBIN
k127_3429214	3070	0.527	92	607	metabat_1345	NOBIN
k127_3429226	3080	0.3396	1256	1600	hic_025	NOBIN
k127_3429248	3851	0.3225	1000	2786	metabat_001	NOBIN
k127_3429271	1015	0.2049	104	NOBIN	metabat_055	NOBIN
k127_3429311	2475	0.5123	NOBIN	2227	hic_196	NOBIN
k127_3429313	1540	0.4435	NOBIN	2846	hic_372	NOBIN
k127_3429356	1176	0.2151	NOBIN	488	hic_383	NOBIN
k127_3429363	1349	0.212	347	NOBIN	metabat_698	NOBIN
k127_3429375	7917	0.4551	682	1677	metabat_1070	NOBIN
k127_3429380	1613	0.1488	1393	1996	hic_222	NOBIN
k127_3429385	2571	0.2629	14	1288	metabat_479	NOBIN
k127_3429401	6887	0.2797	108	NOBIN	metabat_099	NOBIN
k127_3429407	6359	0.2684	1277	2047	metabat_307	NOBIN
k127_3429412	3979	0.4908	NOBIN	193	hic_053	NOBIN
k127_3429414	1763	0.4186	NOBIN	226	hic_492	NOBIN
k127_3429462	1038	0.4258	249	554	metabat_589	NOBIN
k127_3429508	2629	0.5268	995	744	metabat_1417	NOBIN
k127_3429512	7797	0.4815	158	296	metabat_488	NOBIN
k127_3429549	1539	0.4769	NOBIN	3765	hic_565	NOBIN
k127_3429564	3815	0.5499	1382	822	metabat_424	NOBIN
k127_3429592	1852	0.1803	104	NOBIN	metabat_055	NOBIN
k127_3429612	2690	0.4628	679	1256	metabat_1066	NOBIN
k127_3429643	1010	0.4446	NOBIN	2437	hic_463	NOBIN
k127_3429663	3576	0.5232	166	929	metabat_497	NOBIN
k127_3429684	13385	0.3236	542	1362	metabat_915	NOBIN
k127_3429716	1083	0.4063	NOBIN	3722	hic_024	NOBIN
k127_3429753	3536	0.4005	1214	176	metabat_238	NOBIN
k127_3429779	5658	0.485	NOBIN	2092	hic_269	NOBIN
k127_3429815	1855	0.2054	NOBIN	3368	hic_287	NOBIN
k127_3429830	5337	0.3772	1021	NOBIN	metabat_024	NOBIN
k127_3429833	5576	0.4344	792	670	metabat_1192	NOBIN
k127_3429841	2517	0.2964	1076	3063	metabat_084	NOBIN
k127_3429850	3283	0.4051	983	3748	metabat_1404	NOBIN
k127_3429874	3573	0.2373	1120	NOBIN	metabat_134	NOBIN
k127_3429884	1059	0.4042	1203	2100	hic_590	NOBIN
k127_3429889	3005	0.5551	NOBIN	830	hic_063	NOBIN
k127_3429900	5764	0.3746	1134	438	metabat_149	NOBIN
k127_3429906	1662	0.3309	933	NOBIN	metabat_1349	NOBIN
k127_3429939	4899	0.4493	757	3602	metabat_1153	NOBIN
k127_3429956	5218	0.5203	851	218	metabat_1258	NOBIN
k127_3429962	3108	0.4266	558	844	metabat_932	NOBIN
k127_3429968	1911	0.4228	NOBIN	1406	hic_253	NOBIN
k127_3430054	1222	0.3764	NOBIN	1860	hic_567	NOBIN
k127_3430082	9847	0.2628	484	32	metabat_850	NOBIN
k127_3430095	3469	0.2041	609	711	metabat_989	NOBIN
k127_3430109	1211	0.4253	NOBIN	1478	hic_310	NOBIN
k127_3430115	1214	0.5717	NOBIN	533	hic_097	NOBIN
k127_3430136	2717	0.1848	1312	1885	hic_217	NOBIN
k127_3430150	4452	0.5434	495	192	metabat_862	NOBIN
k127_3430181	1080	0.4944	961	NOBIN	metabat_1380	NOBIN
k127_3430204	5992	0.3985	720	1288	metabat_1113	NOBIN
k127_3430242	2206	0.4406	NOBIN	1419	hic_335	NOBIN
k127_3430262	2355	0.4599	NOBIN	843	hic_093	NOBIN
k127_3430275	2016	0.1905	104	1081	metabat_055	NOBIN
k127_3430313	1008	0.1954	389	1000	metabat_744	NOBIN
k127_3430403	1068	0.4532	NOBIN	724	hic_300	NOBIN
k127_3430441	5685	0.5068	NOBIN	243	hic_180	NOBIN
k127_3430448	1305	0.492	NOBIN	2884	hic_421	NOBIN
k127_3430463	2156	0.5886	NOBIN	65	hic_201	NOBIN
k127_3430469	2427	0.5604	NOBIN	1698	hic_524	NOBIN
k127_3430495	1806	0.4059	NOBIN	196	hic_044	NOBIN
k127_3430500	2516	0.432	361	2177	metabat_714	NOBIN
k127_3430521	2601	0.5621	34	208	metabat_701	NOBIN
k127_3430532	3293	0.2566	526	NOBIN	metabat_897	NOBIN
k127_3430564	1032	0.5349	NOBIN	800	hic_427	NOBIN
k127_3430574	2652	0.2059	1206	928	metabat_229	NOBIN
k127_3430600	5546	0.4028	NOBIN	701	hic_090	NOBIN
k127_3430602	9202	0.5905	1339	59	metabat_376	NOBIN
k127_3430628	2227	0.225	774	NOBIN	metabat_1172	NOBIN
k127_3430642	1036	0.2104	1113	2772	metabat_126	NOBIN
k127_3430649	1747	0.3807	NOBIN	1969	hic_511	NOBIN
k127_3430673	2599	0.4971	13	1980	metabat_444	NOBIN
k127_3430692	4661	0.5617	45	2507	metabat_823	NOBIN
k127_3430698	2560	0.5223	NOBIN	2244	hic_082	NOBIN
k127_3430699	1084	0.5775	NOBIN	753	hic_492	NOBIN
k127_3430735	6080	0.509	315	788	metabat_663	NOBIN
k127_3430742	1261	0.2435	NOBIN	2125	hic_389	NOBIN
k127_3430762	1004	0.1823	1395	NOBIN	metabat_438	NOBIN
k127_3430780	4848	0.5318	1275	730	hic_320	NOBIN
k127_3430819	2426	0.5251	NOBIN	3104	hic_214	NOBIN
k127_3430839	3045	0.2177	800	268	metabat_1202	NOBIN
k127_3430853	1309	0.5989	443	1082	metabat_805	NOBIN
k127_3430874	1637	0.493	NOBIN	1555	hic_044	NOBIN
k127_3430912	1143	0.2082	1113	257	metabat_126	NOBIN
k127_3430941	2069	0.3103	NOBIN	1873	hic_175	NOBIN
k127_3431003	1517	0.6711	NOBIN	318	hic_015	NOBIN
k127_3431017	2532	0.203	1312	NOBIN	metabat_347	NOBIN
k127_3431020	1441	0.1506	774	NOBIN	metabat_1172	NOBIN
k127_3431026	3666	0.2158	971	1392	metabat_1391	NOBIN
k127_3431037	1488	0.1976	NOBIN	697	hic_238	NOBIN
k127_3431059	4602	0.5467	1335	2059	metabat_372	NOBIN
k127_3431077	6864	0.471	672	834	metabat_1059	NOBIN
k127_3431092	1209	0.2829	59	NOBIN	metabat_978	NOBIN
k127_3431108	7470	0.3693	NOBIN	710	hic_371	NOBIN
k127_3431117	3368	0.5151	1038	72	metabat_042	NOBIN
k127_3431139	2934	0.4479	NOBIN	517	hic_529	NOBIN
k127_3431145	1083	0.6159	NOBIN	2550	hic_538	NOBIN
k127_3431153	5357	0.4377	712	640	metabat_1104	NOBIN
k127_3431195	1733	0.5713	NOBIN	1150	hic_176	NOBIN
k127_3431197	1773	0.4913	NOBIN	2645	hic_066	NOBIN
k127_3431198	1238	0.5549	NOBIN	1561	hic_154	NOBIN
k127_3431203	8597	0.4077	1156	1830	metabat_173	NOBIN
k127_3431205	1779	0.2024	NOBIN	2675	hic_334	NOBIN
k127_3431207	10546	0.458	216	4	metabat_553	NOBIN
k127_3431210	1543	0.6111	NOBIN	824	hic_107	NOBIN
k127_3431218	1626	0.2208	634	836	metabat_1017	NOBIN
k127_3431251	1264	0.4937	935	955	metabat_1351	NOBIN
k127_3431255	1234	0.4911	NOBIN	3252	hic_277	NOBIN
k127_3431262	3018	0.5639	739	88	metabat_1133	NOBIN
k127_3431279	1100	0.3618	504	414	metabat_873	NOBIN
k127_3431310	4759	0.4306	1011	930	metabat_013	NOBIN
k127_3431370	1191	0.3291	140	NOBIN	metabat_455	NOBIN
k127_3431394	3402	0.2425	NOBIN	2162	hic_116	NOBIN
k127_3431408	1313	0.2864	565	NOBIN	metabat_940	NOBIN
k127_3431429	1046	0.5354	NOBIN	1483	hic_197	NOBIN
k127_3431437	22678	0.3668	125	93	metabat_288	NOBIN
k127_3431455	1147	0.4525	NOBIN	2174	hic_424	NOBIN
k127_3431465	5443	0.3638	1383	747	metabat_425	NOBIN
k127_3431511	3039	0.3393	NOBIN	1161	hic_334	NOBIN
k127_3431513	1151	0.5239	1393	428	hic_206	NOBIN
k127_3431525	1286	0.493	NOBIN	1325	hic_105	NOBIN
k127_3431536	1292	0.5054	NOBIN	961	hic_420	NOBIN
k127_3431596	1598	0.49	596	1252	metabat_974	NOBIN
k127_3431599	2372	0.6218	NOBIN	387	hic_063	NOBIN
k127_3431606	3058	0.3751	719	1155	hic_032	NOBIN
k127_3431624	2588	0.5298	NOBIN	2702	hic_034	NOBIN
k127_3431647	4608	0.3422	256	2718	metabat_597	NOBIN
k127_3431663	2052	0.5024	NOBIN	2751	hic_481	NOBIN
k127_3431675	1074	0.5596	556	NOBIN	metabat_930	NOBIN
k127_3431702	2857	0.1974	634	2754	metabat_1017	NOBIN
k127_3431747	1794	0.3919	795	NOBIN	metabat_1195	NOBIN
k127_3431748	4216	0.5228	90	1909	metabat_1323	NOBIN
k127_3431751	5681	0.4453	679	45	metabat_1066	NOBIN
k127_3431765	5066	0.4364	897	1222	metabat_1308	NOBIN
k127_3431813	1124	0.1931	NOBIN	3322	hic_002	NOBIN
k127_3431868	3653	0.5338	1070	1695	metabat_078	NOBIN
k127_3431883	3367	0.2079	609	568	metabat_989	NOBIN
k127_3431890	2846	0.415	1201	1073	metabat_224	NOBIN
k127_3431899	4301	0.6382	554	805	metabat_928	NOBIN
k127_3431912	2412	0.2633	651	NOBIN	metabat_1036	NOBIN
k127_3431986	1069	0.2881	793	NOBIN	metabat_1193	NOBIN
k127_3432001	9635	0.4499	156	NOBIN	metabat_486	NOBIN
k127_3432016	2089	0.5156	NOBIN	602	hic_410	NOBIN
k127_3432034	1779	0.5576	1339	59	metabat_376	NOBIN
k127_3432069	5556	0.4671	270	123	metabat_613	metabat_613
k127_3432104	1452	0.4174	NOBIN	521	hic_044	NOBIN
k127_3432132	2580	0.5333	512	3110	metabat_882	NOBIN
k127_3432148	5152	0.5196	452	3101	hic_318	NOBIN
k127_3432167	1579	0.4965	NOBIN	1159	hic_428	NOBIN
k127_3432168	1423	0.4638	490	NOBIN	metabat_857	NOBIN
k127_3432183	1661	0.4678	1250	NOBIN	metabat_278	NOBIN
k127_3432221	1448	0.4744	NOBIN	480	hic_003	NOBIN
k127_3432295	1273	0.4721	NOBIN	2878	hic_319	NOBIN
k127_3432296	1300	0.6631	NOBIN	1195	hic_153	NOBIN
k127_3432297	4111	0.4456	1155	1029	metabat_172	metabat_172
k127_3432354	1037	0.486	754	NOBIN	metabat_1150	NOBIN
k127_3432409	1069	0.4284	1395	2516	metabat_438	NOBIN
k127_3432506	1994	0.3847	NOBIN	1808	hic_325	NOBIN
k127_3432532	3186	0.2589	634	NOBIN	metabat_1017	NOBIN
k127_3432574	1237	0.4753	NOBIN	670	hic_255	NOBIN
k127_3432580	1842	0.5315	NOBIN	2286	hic_170	NOBIN
k127_3432601	1337	0.1616	1113	NOBIN	metabat_126	NOBIN
k127_3432617	4933	0.5017	374	NOBIN	metabat_728	NOBIN
k127_3432678	6593	0.529	NOBIN	897	hic_396	NOBIN
k127_3432729	3775	0.466	88	99	metabat_1300	NOBIN
k127_3432747	4562	0.5105	775	914	metabat_1173	NOBIN
k127_3432757	3445	0.2668	1336	NOBIN	metabat_373	NOBIN
k127_3432762	2517	0.4756	NOBIN	1569	hic_083	NOBIN
k127_3432764	3225	0.4673	NOBIN	2091	hic_262	NOBIN
k127_3432768	1677	0.226	NOBIN	2617	hic_288	NOBIN
k127_3432772	3253	0.4799	NOBIN	3328	hic_073	NOBIN
k127_3432836	2702	0.1654	952	NOBIN	metabat_1370	NOBIN
k127_3432853	1057	0.6149	NOBIN	2671	hic_363	NOBIN
k127_3432870	5628	0.5487	238	1371	metabat_577	NOBIN
k127_3432871	3153	0.4098	1214	594	metabat_238	NOBIN
k127_3432920	2761	0.4212	558	104	metabat_932	NOBIN
k127_3432930	2870	0.4735	32	134	hic_020	NOBIN
k127_3432959	3439	0.5324	1144	244	metabat_160	NOBIN
k127_3433001	1757	0.2595	634	NOBIN	metabat_1017	NOBIN
k127_3433061	1104	0.5942	NOBIN	364	hic_524	NOBIN
k127_3433081	1288	0.6273	59	NOBIN	metabat_978	NOBIN
k127_3433111	1611	0.3004	1228	1526	metabat_253	NOBIN
k127_3433115	1045	0.5675	NOBIN	1551	hic_207	NOBIN
k127_3433116	1028	0.4981	NOBIN	3028	hic_341	NOBIN
k127_3433137	1385	0.5892	NOBIN	2231	hic_097	NOBIN
k127_3433148	2374	0.1567	NOBIN	938	hic_389	NOBIN
k127_3433166	2994	0.5404	439	806	metabat_800	NOBIN
k127_3433251	1842	0.3507	NOBIN	1109	hic_339	NOBIN
k127_3433277	4288	0.5644	1210	1202	metabat_234	NOBIN
k127_3433311	2778	0.234	634	1963	metabat_1017	NOBIN
k127_3433323	2097	0.5236	NOBIN	618	hic_214	NOBIN
k127_3433324	1639	0.2081	NOBIN	711	hic_395	NOBIN
k127_3433337	2810	0.1865	609	1380	metabat_989	NOBIN
k127_3433400	3981	0.5707	173	546	metabat_505	NOBIN
k127_3433409	7197	0.5825	1016	NOBIN	metabat_018	metabat_018
k127_3433444	1388	0.4352	NOBIN	3286	hic_125	NOBIN
k127_3433453	7133	0.218	609	2734	metabat_989	NOBIN
k127_3433546	1422	0.4627	NOBIN	1677	hic_153	NOBIN
k127_3433572	3336	0.3663	246	2814	metabat_586	NOBIN
k127_3433582	1153	0.2905	1395	362	metabat_438	NOBIN
k127_3433593	1754	0.4105	NOBIN	2698	hic_213	NOBIN
k127_3433644	10649	0.277	731	410	metabat_1125	NOBIN
k127_3433661	1386	0.3297	NOBIN	935	hic_345	NOBIN
k127_3433680	1065	0.5333	791	1001	metabat_1191	NOBIN
k127_3433778	5342	0.3635	1001	2240	metabat_002	NOBIN
k127_3433872	1435	0.4376	NOBIN	3150	hic_292	NOBIN
k127_3433896	3177	0.6207	623	31	metabat_1005	NOBIN
k127_3433900	3390	0.5941	375	2540	metabat_729	NOBIN
k127_3433909	4371	0.2951	1258	953	metabat_286	NOBIN
k127_3433982	1231	0.4963	316	1377	metabat_664	NOBIN
k127_3434013	2224	0.3269	896	NOBIN	metabat_1307	NOBIN
k127_3434094	2859	0.5114	1334	NOBIN	metabat_371	NOBIN
k127_3434115	3102	0.4726	58	554	metabat_967	NOBIN
k127_3434150	4772	0.4453	452	871	metabat_815	NOBIN
k127_3434179	1123	0.5654	NOBIN	962	hic_349	NOBIN
k127_3434191	5518	0.5823	1275	730	hic_320	NOBIN
k127_3434194	3820	0.316	551	NOBIN	metabat_925	NOBIN
k127_3434276	1567	0.1953	NOBIN	3060	hic_014	NOBIN
k127_3434334	11132	0.5562	540	2297	metabat_913	NOBIN
k127_3434339	4244	0.6249	350	406	metabat_702	NOBIN
k127_3434370	2987	0.1878	1312	836	metabat_347	NOBIN
k127_3434408	3634	0.6541	305	2184	metabat_652	NOBIN
k127_3434432	2448	0.185	1113	NOBIN	metabat_126	NOBIN
k127_3434447	2775	0.0894	1113	NOBIN	metabat_126	NOBIN
k127_3434452	7323	0.3781	1001	630	metabat_002	NOBIN
k127_3434457	3738	0.6006	1066	2102	metabat_073	NOBIN
k127_3434477	3166	0.5227	1264	2197	metabat_293	NOBIN
k127_3434480	3422	0.4281	NOBIN	64	hic_452	NOBIN
k127_3434502	15974	0.5302	297	1115	metabat_642	NOBIN
k127_3434517	5434	0.2924	891	1705	hic_169	NOBIN
k127_3434524	1018	0.3684	NOBIN	1624	hic_581	NOBIN
k127_3434529	1700	0.4471	NOBIN	3627	hic_189	NOBIN
k127_3434561	1739	0.2737	NOBIN	1634	hic_350	NOBIN
k127_3434571	4286	0.2916	1422	NOBIN	metabat_469	NOBIN
k127_3434578	11711	0.5008	1413	2480	metabat_459	NOBIN
k127_3434588	4254	0.3662	357	3357	metabat_709	NOBIN
k127_3434593	4081	0.3408	1137	NOBIN	metabat_152	NOBIN
k127_3434605	1648	0.5358	NOBIN	1551	hic_016	NOBIN
k127_3434620	3107	0.1973	1312	1347	metabat_347	NOBIN
k127_3434640	3409	0.4711	671	400	metabat_1058	NOBIN
k127_3434662	3799	0.4491	1267	2583	metabat_296	NOBIN
k127_3434671	2079	0.1554	1113	NOBIN	metabat_126	NOBIN
k127_3434683	7090	0.2987	NOBIN	699	hic_048	NOBIN
k127_3434689	8860	0.4683	201	33	metabat_537	NOBIN
k127_3434716	5160	0.4653	712	NOBIN	metabat_1104	NOBIN
k127_3434788	2948	0.6323	1239	392	metabat_265	NOBIN
k127_3434831	2631	0.6207	729	1170	metabat_1122	NOBIN
k127_3434843	4153	0.5895	1088	1563	metabat_097	NOBIN
k127_3434857	3978	0.4314	1101	1176	metabat_113	NOBIN
k127_3434864	13671	0.3178	273	685	metabat_616	NOBIN
k127_3434897	2192	0.3869	NOBIN	1555	hic_044	NOBIN
k127_3434914	11651	0.5371	NOBIN	2445	hic_485	NOBIN
k127_3434936	3400	0.4256	58	76	metabat_967	NOBIN
k127_3434944	4286	0.2298	1408	514	metabat_453	NOBIN
k127_3434980	2736	0.5457	221	3404	metabat_559	NOBIN
k127_3435003	1287	0.5921	266	3454	metabat_608	NOBIN
k127_3435023	3359	0.2138	971	3205	metabat_1391	NOBIN
k127_3435047	3344	0.4776	1162	NOBIN	metabat_180	NOBIN
k127_3435069	2787	0.5023	676	737	metabat_1063	NOBIN
k127_3435092	3769	0.5118	NOBIN	3276	hic_270	NOBIN
k127_3435100	3433	0.4908	906	1791	metabat_1319	NOBIN
k127_3435142	4897	0.282	108	422	metabat_099	NOBIN
k127_3435147	5439	0.5639	1270	1982	metabat_300	NOBIN
k127_3435207	1373	0.4858	1198	1392	hic_015	NOBIN
k127_3435250	2703	0.1968	686	2734	metabat_1074	NOBIN
k127_3435286	6705	0.4923	393	226	metabat_749	NOBIN
k127_3435288	1676	0.5436	NOBIN	1624	hic_421	NOBIN
k127_3435294	4865	0.4191	544	356	metabat_917	NOBIN
k127_3435299	4898	0.2038	971	318	metabat_1391	NOBIN
k127_3435314	5737	0.4628	571	124	metabat_947	NOBIN
k127_3435315	1067	0.4611	NOBIN	1522	hic_376	NOBIN
k127_3435378	36607	0.5533	760	246	metabat_1157	NOBIN
k127_3435442	1053	0.264	59	NOBIN	metabat_978	NOBIN
k127_3435454	3411	0.5655	630	2538	metabat_1013	NOBIN
k127_3435455	1057	0.4134	NOBIN	2071	hic_153	NOBIN
k127_3435471	1382	0.5601	596	NOBIN	metabat_974	NOBIN
k127_3435472	1490	0.5899	240	NOBIN	metabat_580	NOBIN
k127_3435484	1184	0.3032	NOBIN	422	hic_032	NOBIN
k127_3435502	2566	0.4949	NOBIN	2701	hic_411	NOBIN
k127_3435507	1044	0.4406	107	158	metabat_088	NOBIN
k127_3435565	7953	0.3703	99	1182	metabat_1422	NOBIN
k127_3435570	1287	0.5183	671	1451	metabat_1058	NOBIN
k127_3435583	3895	0.3651	822	476	metabat_1226	metabat_1226
k127_3435605	2595	0.3865	762	723	metabat_1159	NOBIN
k127_3435623	1280	0.2625	634	988	metabat_1017	NOBIN
k127_3435630	1849	0.3083	389	NOBIN	metabat_744	NOBIN
k127_3435646	2401	0.2541	104	NOBIN	metabat_055	NOBIN
k127_3435664	3983	0.3389	1134	1059	metabat_149	NOBIN
k127_3435682	4345	0.4829	422	436	metabat_782	NOBIN
k127_3435703	3049	0.347	1352	NOBIN	metabat_391	NOBIN
k127_3435725	2820	0.4064	118	149	metabat_210	NOBIN
k127_3435749	1544	0.4663	NOBIN	1262	hic_167	NOBIN
k127_3435785	7414	0.4692	851	218	metabat_1258	NOBIN
k127_3435821	8112	0.5398	NOBIN	165	hic_143	NOBIN
k127_3435822	2913	0.5606	173	3482	metabat_505	NOBIN
k127_3435827	1980	0.5283	46	38	metabat_834	NOBIN
k127_3435874	2569	0.4395	806	813	metabat_1208	NOBIN
k127_3435875	8689	0.1748	1312	1416	metabat_347	NOBIN
k127_3435897	9991	0.2574	559	2209	hic_404	NOBIN
k127_3435909	7642	0.5352	36	1687	metabat_723	NOBIN
k127_3435921	16299	0.4738	408	68	metabat_766	NOBIN
k127_3435966	4899	0.4115	416	339	metabat_775	NOBIN
k127_3435989	1999	0.3262	NOBIN	1319	hic_056	NOBIN
k127_3436031	2255	0.2355	104	NOBIN	metabat_055	NOBIN
k127_3436042	3703	0.519	906	98	metabat_1319	NOBIN
k127_3436054	3435	0.2096	800	NOBIN	metabat_1202	NOBIN
k127_3436076	3159	0.2716	1256	1161	hic_104	NOBIN
k127_3436082	3918	0.2371	922	NOBIN	metabat_1337	NOBIN
k127_3436129	1805	0.4249	NOBIN	2478	hic_102	NOBIN
k127_3436158	1110	0.2369	1113	NOBIN	metabat_126	NOBIN
k127_3436175	2781	0.1769	971	587	metabat_1391	NOBIN
k127_3436194	10328	0.2719	1277	NOBIN	metabat_307	NOBIN
k127_3436218	5416	0.404	1155	333	metabat_172	metabat_172
k127_3436225	1255	0.1578	774	NOBIN	metabat_1172	NOBIN
k127_3436236	1632	0.5227	NOBIN	1609	hic_508	NOBIN
k127_3436263	11177	0.5172	462	17	metabat_826	NOBIN
k127_3436287	2695	0.3269	933	2597	metabat_1349	NOBIN
k127_3436419	4122	0.395	1163	NOBIN	metabat_181	NOBIN
k127_3436425	1558	0.1958	NOBIN	1082	hic_103	NOBIN
k127_3436464	10086	0.4655	315	463	metabat_663	NOBIN
k127_3436473	2005	0.3177	855	NOBIN	metabat_1262	NOBIN
k127_3436478	5402	0.453	433	1470	metabat_794	NOBIN
k127_3436516	1218	0.5419	NOBIN	3200	hic_091	NOBIN
k127_3436520	2128	0.265	347	NOBIN	metabat_698	NOBIN
k127_3436554	1371	0.5966	NOBIN	3754	hic_091	NOBIN
k127_3436595	1592	0.1784	1113	959	metabat_126	NOBIN
k127_3436614	1852	0.5227	NOBIN	3104	hic_230	NOBIN
k127_3436676	2230	0.4587	NOBIN	478	hic_231	NOBIN
k127_3436687	1331	0.411	NOBIN	2136	hic_288	NOBIN
k127_3436689	3478	0.2786	196	2977	metabat_530	NOBIN
k127_3436723	3020	0.4437	218	2585	hic_394	NOBIN
k127_3436729	5819	0.443	1077	1836	metabat_085	NOBIN
k127_3436750	8720	0.6347	1365	1391	metabat_405	NOBIN
k127_3436758	7190	0.5102	251	1892	metabat_592	NOBIN
k127_3436795	4096	0.6011	77	24	metabat_1178	NOBIN
k127_3436856	3348	0.2488	210	1894	metabat_547	NOBIN
k127_3436863	2511	0.6133	729	679	metabat_1122	NOBIN
k127_3436881	3298	0.4891	28	63	metabat_634	NOBIN
k127_3436882	1505	0.612	NOBIN	364	hic_524	NOBIN
k127_3436910	3631	0.463	790	2738	metabat_1190	NOBIN
k127_3436985	3068	0.471	NOBIN	2107	hic_345	NOBIN
k127_3436986	2863	0.4286	424	1050	metabat_784	NOBIN
k127_3436993	9315	0.5397	1342	574	metabat_380	NOBIN
k127_3437063	3620	0.3823	416	339	metabat_775	NOBIN
k127_3437071	1277	0.538	NOBIN	2379	hic_500	NOBIN
k127_3437076	12158	0.5766	1016	NOBIN	metabat_018	metabat_018
k127_3437134	11124	0.504	936	334	metabat_1352	NOBIN
k127_3437154	16526	0.321	934	880	metabat_1350	NOBIN
k127_3437225	2266	0.1703	NOBIN	3014	hic_219	NOBIN
k127_3437230	3236	0.4468	1216	241	metabat_240	NOBIN
k127_3437257	1151	0.5595	NOBIN	316	hic_190	NOBIN
k127_3437268	1940	0.2887	1211	NOBIN	metabat_235	NOBIN
k127_3437289	1997	0.1532	952	NOBIN	metabat_1370	NOBIN
k127_3437329	5409	0.2747	1340	1092	metabat_378	NOBIN
k127_3437341	1698	0.328	NOBIN	2566	hic_373	NOBIN
k127_3437364	6029	0.4371	479	1357	metabat_844	NOBIN
k127_3437434	2514	0.2403	609	1634	metabat_989	NOBIN
k127_3437440	2239	0.5654	NOBIN	2234	hic_182	NOBIN
k127_3437449	1418	0.5409	NOBIN	2614	hic_222	NOBIN
k127_3437454	12191	0.5048	1172	104	hic_148	NOBIN
k127_3437474	4903	0.4764	NOBIN	2701	hic_411	NOBIN
k127_3437481	3350	0.2227	14	1700	metabat_479	NOBIN
k127_3437494	1094	0.5	NOBIN	3660	hic_314	NOBIN
k127_3437549	2709	0.4758	1079	2308	metabat_087	NOBIN
k127_3437599	4426	0.5294	604	14	metabat_984	NOBIN
k127_3437628	4597	0.6502	48	3157	hic_060	NOBIN
k127_3437667	2185	0.632	NOBIN	1948	hic_274	NOBIN
k127_3437675	4390	0.523	428	74	metabat_788	NOBIN
k127_3437698	2609	0.5895	39	3589	metabat_756	NOBIN
k127_3437721	3693	0.4514	702	1478	metabat_1093	NOBIN
k127_3437732	1035	0.4174	NOBIN	2175	hic_262	NOBIN
k127_3437812	5581	0.3584	720	NOBIN	metabat_1113	NOBIN
k127_3437896	2629	0.5375	NOBIN	3768	hic_077	NOBIN
k127_3437960	1349	0.5041	896	NOBIN	metabat_1307	NOBIN
k127_3437983	1284	0.2625	634	NOBIN	metabat_1017	NOBIN
k127_3437997	4909	0.496	1079	NOBIN	metabat_087	NOBIN
k127_3438073	2427	0.4322	NOBIN	451	hic_424	NOBIN
k127_3438089	1583	0.4188	724	27	metabat_1117	NOBIN
k127_3438095	4163	0.2366	1312	786	metabat_347	NOBIN
k127_3438102	1127	0.5031	NOBIN	2699	hic_334	NOBIN
k127_3438137	2630	0.5236	NOBIN	530	hic_180	NOBIN
k127_3438185	8680	0.4726	702	581	metabat_1093	NOBIN
k127_3438227	12039	0.5368	146	454	metabat_475	NOBIN
k127_3438262	3968	0.4531	506	NOBIN	metabat_875	NOBIN
k127_3438294	3481	0.524	995	NOBIN	metabat_1417	NOBIN
k127_3438303	3163	0.3965	795	1139	metabat_1195	NOBIN
k127_3438359	1136	0.4155	NOBIN	405	hic_551	NOBIN
k127_3438365	4873	0.5081	NOBIN	122	hic_012	NOBIN
k127_3438366	4884	0.1949	634	916	metabat_1017	NOBIN
k127_3438369	13828	0.5136	522	344	hic_164	NOBIN
k127_3438387	1020	0.5275	59	NOBIN	metabat_978	NOBIN
k127_3438397	5593	0.5593	1314	2627	hic_349	NOBIN
k127_3438409	4536	0.4608	593	26	metabat_971	NOBIN
k127_3438456	1139	0.3301	1228	NOBIN	metabat_253	NOBIN
k127_3438635	1572	0.5655	NOBIN	2509	hic_176	NOBIN
k127_3438637	1182	0.4755	NOBIN	318	hic_547	NOBIN
k127_3438654	1897	0.5651	NOBIN	2715	hic_170	NOBIN
k127_3438689	1293	0.4493	1369	673	metabat_409	NOBIN
k127_3438705	2300	0.3478	104	2778	metabat_055	NOBIN
k127_3438787	1270	0.2748	NOBIN	2687	hic_014	NOBIN
k127_3438818	6335	0.4668	701	2229	metabat_1092	NOBIN
k127_3438833	2839	0.5446	1348	1523	metabat_386	NOBIN
k127_3438837	3229	0.1771	609	938	metabat_989	NOBIN
k127_3438839	6643	0.3897	741	1539	metabat_1136	NOBIN
k127_3438902	10335	0.4722	443	119	metabat_805	NOBIN
k127_3438931	1622	0.5006	NOBIN	2123	hic_144	NOBIN
k127_3438978	1919	0.1678	NOBIN	1395	hic_360	NOBIN
k127_3438994	1570	0.6331	NOBIN	643	hic_368	NOBIN
k127_3438997	3119	0.5357	NOBIN	2538	hic_085	NOBIN
k127_3439001	1331	0.5282	NOBIN	848	hic_279	NOBIN
k127_3439002	1322	0.3782	NOBIN	1161	hic_370	NOBIN
k127_3439006	1540	0.5896	1397	NOBIN	metabat_440	NOBIN
k127_3439007	3094	0.2334	1336	NOBIN	metabat_373	NOBIN
k127_3439038	4579	0.4479	1216	1504	metabat_240	NOBIN
k127_3439084	2654	0.2102	686	711	hic_360	NOBIN
k127_3439094	6597	0.5072	740	416	metabat_1135	NOBIN
k127_3439136	1452	0.3767	NOBIN	256	hic_387	NOBIN
k127_3439169	3633	0.2386	634	NOBIN	metabat_1017	NOBIN
k127_3439236	1756	0.2631	1113	1650	metabat_126	NOBIN
k127_3439246	15300	0.5693	512	1141	metabat_882	NOBIN
k127_3439278	1062	0.3898	1000	2754	metabat_001	NOBIN
k127_3439309	4108	0.3664	230	630	metabat_569	NOBIN
k127_3439322	3988	0.4965	875	485	hic_440	NOBIN
k127_3439361	1066	0.1923	NOBIN	2113	hic_207	NOBIN
k127_3439377	1015	0.3823	1260	NOBIN	metabat_289	NOBIN
k127_3439391	1244	0.619	567	NOBIN	metabat_942	NOBIN
k127_3439392	1267	0.4815	NOBIN	1562	hic_341	NOBIN
k127_3439412	1342	0.5991	NOBIN	1042	hic_522	NOBIN
k127_3439431	2984	0.3995	302	NOBIN	metabat_649	NOBIN
k127_3439451	2584	0.2376	686	1105	metabat_1074	NOBIN
k127_3439471	5038	0.5588	38	966	metabat_745	NOBIN
k127_3439473	1655	0.4912	NOBIN	1055	hic_347	NOBIN
k127_3439496	1032	0.2277	NOBIN	963	hic_115	NOBIN
k127_3439515	3941	0.4527	35	3125	metabat_712	NOBIN
k127_3439516	1057	0.5828	490	2935	metabat_857	NOBIN
k127_3439592	16473	0.4487	724	27	metabat_1117	NOBIN
k127_3439597	1825	0.314	NOBIN	755	hic_014	NOBIN
k127_3439602	1070	0.5664	NOBIN	242	hic_315	NOBIN
k127_3439646	2543	0.2399	335	NOBIN	metabat_685	NOBIN
k127_3439676	3732	0.4319	1393	843	hic_185	NOBIN
k127_3439683	1070	0.1785	1228	NOBIN	metabat_253	NOBIN
k127_3439733	2649	0.5863	1298	3162	metabat_330	NOBIN
k127_3439782	2767	0.3675	246	NOBIN	metabat_586	NOBIN
k127_3439870	4111	0.1591	971	1769	metabat_1391	NOBIN
k127_3439919	1650	0.1436	104	NOBIN	metabat_055	NOBIN
k127_3439922	4116	0.526	13	1586	metabat_444	NOBIN
k127_3439931	9207	0.4113	138	1560	metabat_432	NOBIN
k127_3439939	1188	0.2348	NOBIN	2201	hic_189	NOBIN
k127_3440008	3112	0.3056	NOBIN	1937	hic_280	NOBIN
k127_3440017	6305	0.2173	971	61	metabat_1391	NOBIN
k127_3440032	4092	0.3267	NOBIN	1555	hic_135	NOBIN
k127_3440052	2456	0.1967	NOBIN	1645	hic_235	NOBIN
k127_3440056	3499	0.4979	NOBIN	1662	hic_506	NOBIN
k127_3440066	4031	0.4505	838	1767	metabat_1243	NOBIN
k127_3440069	1532	0.1965	NOBIN	2050	hic_014	NOBIN
k127_3440079	1162	0.1721	NOBIN	422	hic_022	NOBIN
k127_3440090	3242	0.574	885	NOBIN	metabat_1295	NOBIN
k127_3440129	1161	0.2369	NOBIN	435	hic_247	NOBIN
k127_3440140	7512	0.4527	201	33	metabat_537	NOBIN
k127_3440152	1394	0.609	NOBIN	3051	hic_268	NOBIN
k127_3440259	3330	0.497	1103	1146	metabat_115	NOBIN
k127_3440282	11563	0.5008	1224	716	hic_009	NOBIN
k127_3440339	26243	0.584	442	53	metabat_804	metabat_804
k127_3440349	2775	0.1643	952	NOBIN	metabat_1370	NOBIN
k127_3440363	6261	0.5914	1309	1284	metabat_343	NOBIN
k127_3440372	16806	0.5578	521	403	metabat_892	NOBIN
k127_3440379	1459	0.5024	NOBIN	2605	hic_334	NOBIN
k127_3440380	4675	0.4704	NOBIN	2931	hic_056	NOBIN
k127_3440382	1396	0.1905	NOBIN	711	hic_395	NOBIN
k127_3440385	4869	0.4611	1013	253	metabat_015	NOBIN
k127_3440416	1738	0.5403	NOBIN	3148	hic_066	NOBIN
k127_3440497	2525	0.2325	836	885	metabat_1241	NOBIN
k127_3440546	1345	0.4268	NOBIN	1119	hic_193	NOBIN
k127_3440580	2031	0.1989	NOBIN	257	hic_179	NOBIN
k127_3440600	11285	0.3724	699	1812	metabat_1088	NOBIN
k127_3440622	1790	0.2296	NOBIN	991	hic_257	NOBIN
k127_3440629	5258	0.4945	1037	1552	metabat_041	NOBIN
k127_3440635	1421	0.3955	137	1752	metabat_421	metabat_421
k127_3440645	1967	0.5409	924	3145	hic_422	NOBIN
k127_3440648	2989	0.2242	800	NOBIN	metabat_1202	NOBIN
k127_3440707	1561	0.3613	795	2546	metabat_1195	NOBIN
k127_3440752	1010	0.5743	1258	2377	metabat_286	NOBIN
k127_3440782	3182	0.5528	NOBIN	3055	hic_131	NOBIN
k127_3440843	2431	0.5467	NOBIN	1008	hic_113	NOBIN
k127_3440861	1782	0.4776	NOBIN	852	hic_147	NOBIN
k127_3440870	4378	0.3812	1001	1519	metabat_002	NOBIN
k127_3440872	2032	0.5108	1328	2693	metabat_364	NOBIN
k127_3440917	2213	0.531	595	451	metabat_973	NOBIN
k127_3440938	3077	0.4114	NOBIN	3470	hic_319	NOBIN
k127_3440946	1430	0.2014	NOBIN	2060	hic_334	NOBIN
k127_3440950	2983	0.5682	488	NOBIN	metabat_854	NOBIN
k127_3440980	3109	0.4464	35	NOBIN	metabat_712	NOBIN
k127_3441004	1142	0.2408	NOBIN	658	hic_088	NOBIN
k127_3441035	1582	0.4456	NOBIN	757	hic_540	NOBIN
k127_3441041	1974	0.4402	NOBIN	2046	hic_152	NOBIN
k127_3441047	1157	0.5255	NOBIN	533	hic_097	NOBIN
k127_3441102	5638	0.5912	529	25	metabat_900	NOBIN
k127_3441128	2517	0.5324	NOBIN	2696	hic_349	NOBIN
k127_3441131	3917	0.4631	NOBIN	3177	hic_411	NOBIN
k127_3441148	1810	0.2276	NOBIN	938	hic_388	NOBIN
k127_3441149	4358	0.6707	245	3523	metabat_585	NOBIN
k127_3441150	2889	0.2485	NOBIN	2555	hic_002	NOBIN
k127_3441225	4706	0.6252	594	1421	metabat_972	NOBIN
k127_3441241	1188	0.197	1258	NOBIN	metabat_286	NOBIN
k127_3441268	1635	0.1865	NOBIN	2060	hic_389	NOBIN
k127_3441295	2708	0.356	558	NOBIN	metabat_932	NOBIN
k127_3441339	2530	0.3628	471	NOBIN	metabat_836	NOBIN
k127_3441345	1138	0.5624	NOBIN	3588	hic_214	NOBIN
k127_3441360	1461	0.5667	896	1108	metabat_1307	NOBIN
k127_3441366	2837	0.405	228	NOBIN	metabat_566	NOBIN
k127_3441381	3785	0.5559	268	599	hic_056	NOBIN
k127_3441411	2940	0.6551	530	2813	metabat_902	NOBIN
k127_3441422	2864	0.183	971	844	metabat_1391	NOBIN
k127_3441436	4617	0.4525	546	3	metabat_919	NOBIN
k127_3441451	2555	0.5734	232	424	metabat_571	NOBIN
k127_3441455	2551	0.3936	379	1839	metabat_733	NOBIN
k127_3441459	1486	0.4421	NOBIN	3018	hic_525	NOBIN
k127_3441502	1558	0.1573	952	NOBIN	metabat_1370	NOBIN
k127_3441542	5154	0.266	237	3724	hic_507	NOBIN
k127_3441546	15979	0.2832	1024	1839	metabat_027	NOBIN
k127_3441553	6151	0.5146	NOBIN	2760	hic_173	NOBIN
k127_3441606	1367	0.2356	249	NOBIN	metabat_589	NOBIN
k127_3441678	2552	0.4655	765	1260	metabat_1162	NOBIN
k127_3441684	4445	0.3991	NOBIN	314	hic_479	NOBIN
k127_3441703	1512	0.4478	NOBIN	1872	hic_368	NOBIN
k127_3441708	2698	0.185	800	NOBIN	metabat_1202	NOBIN
k127_3441711	19430	0.4885	695	67	metabat_1084	NOBIN
k127_3441754	3703	0.2441	800	NOBIN	metabat_1202	NOBIN
k127_3441756	7156	0.3674	NOBIN	2867	hic_387	NOBIN
k127_3441764	8191	0.4063	453	NOBIN	metabat_816	NOBIN
k127_3441769	2268	0.3968	NOBIN	1193	hic_335	NOBIN
k127_3441789	3187	0.2736	331	457	metabat_681	NOBIN
k127_3441796	3604	0.3407	508	3218	metabat_877	NOBIN
k127_3441877	1815	0.5421	NOBIN	1458	hic_056	NOBIN
k127_3441906	1780	0.1826	NOBIN	1758	hic_281	NOBIN
k127_3441910	3415	0.3707	591	1021	hic_463	NOBIN
k127_3441919	2562	0.3107	934	NOBIN	metabat_1350	NOBIN
k127_3441952	1065	0.5202	NOBIN	2176	hic_210	NOBIN
k127_3441980	1586	0.2219	NOBIN	257	hic_556	NOBIN
k127_3441986	1442	0.4799	NOBIN	587	hic_349	NOBIN
k127_3441987	5085	0.3943	455	169	metabat_818	NOBIN
k127_3442006	1028	0.3054	NOBIN	522	hic_246	NOBIN
k127_3442023	1426	0.5463	NOBIN	3033	hic_481	NOBIN
k127_3442054	3565	0.4727	NOBIN	643	hic_129	NOBIN
k127_3442098	3350	0.234	8	NOBIN	metabat_1312	NOBIN
k127_3442103	4609	0.6691	411	222	metabat_770	NOBIN
k127_3442114	1056	0.5843	NOBIN	762	hic_234	NOBIN
k127_3442137	1236	0.3325	1211	NOBIN	metabat_235	NOBIN
k127_3442172	5000	0.228	1312	358	metabat_347	NOBIN
k127_3442249	1374	0.4243	791	994	metabat_1191	NOBIN
k127_3442264	2660	0.4929	NOBIN	1135	hic_146	NOBIN
k127_3442278	3730	0.2756	NOBIN	1709	hic_137	NOBIN
k127_3442314	1986	0.1974	634	1610	metabat_1017	NOBIN
k127_3442359	1550	0.4774	NOBIN	1548	hic_314	NOBIN
k127_3442439	2206	0.3844	NOBIN	1130	hic_213	NOBIN
k127_3442441	1038	0.684	NOBIN	2415	hic_496	NOBIN
k127_3442449	3379	0.3756	1021	2743	metabat_024	NOBIN
k127_3442456	2903	0.3896	953	1662	metabat_1371	NOBIN
k127_3442487	8450	0.5368	1114	3556	metabat_127	NOBIN
k127_3442496	2737	0.5659	1089	NOBIN	metabat_098	NOBIN
k127_3442516	2481	0.2922	565	1057	metabat_940	NOBIN
k127_3442526	1303	0.2018	1113	NOBIN	metabat_126	NOBIN
k127_3442587	1026	0.5146	1339	3288	metabat_376	NOBIN
k127_3442596	8229	0.4027	789	1518	metabat_1188	NOBIN
k127_3442653	3608	0.5014	315	3026	metabat_663	NOBIN
k127_3442669	17235	0.5853	1298	138	metabat_330	NOBIN
k127_3442678	4580	0.4764	270	123	metabat_613	metabat_613
k127_3442680	2396	0.5513	482	251	metabat_848	NOBIN
k127_3442686	3984	0.2008	104	NOBIN	metabat_055	NOBIN
k127_3442708	2219	0.1708	952	NOBIN	metabat_1370	NOBIN
k127_3442735	8037	0.4974	158	296	metabat_488	NOBIN
k127_3442760	3695	0.5645	632	2959	metabat_1015	NOBIN
k127_3442792	3526	0.3003	869	NOBIN	metabat_1277	NOBIN
k127_3442802	6391	0.4597	306	1015	metabat_653	NOBIN
k127_3442878	2158	0.3387	NOBIN	158	hic_010	NOBIN
k127_3442895	1482	0.2679	634	NOBIN	metabat_1017	NOBIN
k127_3442899	2833	0.4642	506	NOBIN	metabat_875	NOBIN
k127_3442978	10168	0.5262	1023	320	metabat_026	NOBIN
k127_3443008	1047	0.1777	952	NOBIN	metabat_1370	NOBIN
k127_3443009	3586	0.6815	NOBIN	1902	hic_202	NOBIN
k127_3443013	2967	0.427	1040	NOBIN	metabat_045	NOBIN
k127_3443020	2514	0.5103	680	1346	metabat_1068	NOBIN
k127_3443023	4141	0.7199	62	980	metabat_1012	NOBIN
k127_3443028	1924	0.145	952	NOBIN	metabat_1370	NOBIN
k127_3443061	2699	0.2275	986	NOBIN	metabat_1407	NOBIN
k127_3443062	1128	0.5745	NOBIN	788	hic_355	NOBIN
k127_3443081	1944	0.5381	NOBIN	737	hic_060	NOBIN
k127_3443085	2162	0.1855	952	834	metabat_1370	NOBIN
k127_3443120	5502	0.3744	1021	489	metabat_024	NOBIN
k127_3443132	5353	0.6331	589	481	metabat_966	NOBIN
k127_3443193	1693	0.4017	NOBIN	1296	hic_108	NOBIN
k127_3443225	7524	0.4886	1099	207	metabat_109	NOBIN
k127_3443234	3831	0.2555	758	NOBIN	metabat_1154	NOBIN
k127_3443238	4363	0.3399	NOBIN	1070	hic_132	NOBIN
k127_3443254	2951	0.5005	1211	600	metabat_235	NOBIN
k127_3443261	4595	0.5443	884	2857	hic_034	NOBIN
k127_3443263	5426	0.3056	934	1601	metabat_1350	NOBIN
k127_3443272	3035	0.5176	492	3577	metabat_859	NOBIN
k127_3443273	1095	0.4521	619	NOBIN	metabat_1000	NOBIN
k127_3443296	2977	0.3342	533	NOBIN	metabat_905	NOBIN
k127_3443377	12695	0.4456	424	1188	metabat_784	NOBIN
k127_3443382	2893	0.5869	55	3296	metabat_934	NOBIN
k127_3443413	6614	0.5819	1287	174	metabat_318	NOBIN
k127_3443423	1072	0.1558	952	NOBIN	metabat_1370	NOBIN
k127_3443445	6712	0.6339	1209	1152	metabat_232	NOBIN
k127_3443457	2790	0.4821	602	473	metabat_982	NOBIN
k127_3443514	28230	0.5446	658	92	hic_218	NOBIN
k127_3443534	1332	0.5773	NOBIN	1646	hic_085	NOBIN
k127_3443546	6203	0.306	273	685	metabat_616	NOBIN
k127_3443552	1888	0.2505	1113	1906	metabat_126	NOBIN
k127_3443559	3255	0.5152	NOBIN	3188	hic_419	NOBIN
k127_3443568	2741	0.6231	1239	571	metabat_265	NOBIN
k127_3443620	2591	0.5863	121	81	metabat_244	metabat_244
k127_3443664	6040	0.553	637	258	metabat_1020	NOBIN
k127_3443668	1287	0.1818	1113	NOBIN	metabat_126	NOBIN
k127_3443706	4587	0.4375	85	1752	metabat_1267	NOBIN
k127_3443709	3880	0.3652	1302	518	metabat_336	metabat_336
k127_3443729	1341	0.4743	NOBIN	1336	hic_137	NOBIN
k127_3443737	2094	0.1815	104	NOBIN	metabat_055	NOBIN
k127_3443761	1217	0.4528	NOBIN	158	hic_010	NOBIN
k127_3443821	4006	0.2496	634	NOBIN	metabat_1017	NOBIN
k127_3443824	15701	0.4641	32	134	hic_020	NOBIN
k127_3443829	1775	0.4563	556	NOBIN	metabat_930	NOBIN
k127_3443862	2536	0.4472	691	1581	metabat_1080	metabat_1080
k127_3443867	2036	0.471	NOBIN	3127	hic_576	NOBIN
k127_3443875	2735	0.4417	858	214	metabat_1265	NOBIN
k127_3443881	1530	0.2	NOBIN	1824	hic_174	NOBIN
k127_3443888	1769	0.4765	NOBIN	273	hic_393	NOBIN
k127_3443918	1690	0.2154	596	NOBIN	metabat_974	NOBIN
k127_3443938	6832	0.3784	831	360	metabat_1236	NOBIN
k127_3444025	2607	0.5171	1367	3072	metabat_407	NOBIN
k127_3444039	19465	0.3419	301	560	metabat_648	NOBIN
k127_3444077	5767	0.4932	786	193	metabat_1185	NOBIN
k127_3444079	2014	0.2934	853	NOBIN	metabat_1260	NOBIN
k127_3444177	8917	0.5603	224	243	metabat_562	NOBIN
k127_3444237	1280	0.4688	1405	NOBIN	metabat_450	NOBIN
k127_3444284	3372	0.4184	831	NOBIN	metabat_1236	NOBIN
k127_3444328	4831	0.2267	445	2219	hic_085	NOBIN
k127_3444341	2719	0.5848	1359	3243	metabat_398	NOBIN
k127_3444356	1063	0.5513	NOBIN	337	hic_039	NOBIN
k127_3444405	1361	0.2021	NOBIN	973	hic_105	NOBIN
k127_3444412	1139	0.4636	NOBIN	3599	hic_042	NOBIN
k127_3444478	5300	0.4606	296	NOBIN	metabat_641	NOBIN
k127_3444485	1072	0.3489	NOBIN	1433	hic_194	NOBIN
k127_3444496	1769	0.5133	NOBIN	1286	hic_061	NOBIN
k127_3444507	4717	0.2605	12	NOBIN	metabat_333	NOBIN
k127_3444526	3643	0.246	1206	2909	metabat_229	NOBIN
k127_3444538	2014	0.5362	1249	790	metabat_276	NOBIN
k127_3444545	3062	0.354	152	NOBIN	metabat_482	NOBIN
k127_3444549	1759	0.3735	NOBIN	3128	hic_173	NOBIN
k127_3444562	5136	0.303	135	NOBIN	metabat_399	NOBIN
k127_3444576	1110	0.4775	NOBIN	814	hic_173	NOBIN
k127_3444596	1124	0.4715	NOBIN	2867	hic_387	NOBIN
k127_3444606	1788	0.2679	896	NOBIN	metabat_1307	NOBIN
k127_3444635	7764	0.3921	365	1323	metabat_718	NOBIN
k127_3444646	8249	0.5067	NOBIN	2867	hic_387	NOBIN
k127_3444657	5252	0.4956	1224	1379	metabat_249	NOBIN
k127_3444703	2453	0.481	NOBIN	565	hic_545	NOBIN
k127_3444711	1415	0.4049	896	NOBIN	metabat_1307	NOBIN
k127_3444731	3397	0.3694	857	NOBIN	metabat_1264	NOBIN
k127_3444742	8786	0.4059	138	221	metabat_432	NOBIN
k127_3444777	1183	0.5461	NOBIN	1186	hic_564	NOBIN
k127_3444808	2525	0.4582	420	160	metabat_780	NOBIN
k127_3444814	4164	0.3016	1111	1591	metabat_124	NOBIN
k127_3444822	3043	0.2724	210	NOBIN	metabat_547	NOBIN
k127_3444824	4660	0.5384	1144	244	metabat_160	NOBIN
k127_3444858	2936	0.3205	767	2820	metabat_1164	NOBIN
k127_3444872	3351	0.4772	874	2849	metabat_1283	NOBIN
k127_3444876	1021	0.523	1228	1791	metabat_253	NOBIN
k127_3444903	1439	0.4781	104	NOBIN	metabat_055	NOBIN
k127_3444984	2505	0.1733	609	1380	metabat_989	NOBIN
k127_3444999	1541	0.5522	NOBIN	900	hic_192	NOBIN
k127_3445004	1158	0.2358	NOBIN	938	hic_350	NOBIN
k127_3445019	1143	0.5031	NOBIN	2968	hic_427	NOBIN
k127_3445020	5090	0.4711	827	606	metabat_1231	NOBIN
k127_3445064	8077	0.4479	118	149	metabat_210	NOBIN
k127_3445071	5941	0.5551	1248	18	metabat_275	metabat_275
k127_3445080	3011	0.2365	634	3413	metabat_1017	NOBIN
k127_3445105	4265	0.3683	1323	3288	hic_069	NOBIN
k127_3445111	4439	0.3803	NOBIN	1947	hic_212	NOBIN
k127_3445163	8388	0.3549	37	NOBIN	metabat_734	metabat_734
k127_3445195	1532	0.2082	1312	NOBIN	metabat_347	NOBIN
k127_3445203	3032	0.6144	728	1934	metabat_1121	NOBIN
k127_3445205	1491	0.4125	NOBIN	2211	hic_255	NOBIN
k127_3445229	4021	0.5514	289	638	metabat_633	NOBIN
k127_3445262	7944	0.5147	NOBIN	2478	hic_102	NOBIN
k127_3445335	1090	0.4055	1228	NOBIN	metabat_253	NOBIN
k127_3445350	1819	0.4722	NOBIN	1642	hic_070	NOBIN
k127_3445363	5529	0.2395	50	376	metabat_879	NOBIN
k127_3445369	1639	0.4924	NOBIN	1555	hic_129	NOBIN
k127_3445389	3549	0.4556	629	167	metabat_1011	NOBIN
k127_3445421	1886	0.4417	NOBIN	2673	hic_030	NOBIN
k127_3445437	1238	0.4015	855	NOBIN	metabat_1262	NOBIN
k127_3445459	1087	0.5179	NOBIN	1923	hic_160	NOBIN
k127_3445466	3847	0.5493	86	1394	metabat_1278	metabat_1278
k127_3445496	2078	0.4427	NOBIN	1916	hic_128	NOBIN
k127_3445531	3239	0.544	1068	3146	metabat_075	NOBIN
k127_3445583	5519	0.5086	956	236	metabat_1374	NOBIN
k127_3445588	3668	0.2132	800	NOBIN	metabat_1202	NOBIN
k127_3445594	3647	0.3721	662	NOBIN	metabat_1048	NOBIN
k127_3445596	4536	0.1889	14	1434	hic_219	NOBIN
k127_3445619	3132	0.3892	720	NOBIN	metabat_1113	NOBIN
k127_3445644	6919	0.3376	1352	NOBIN	metabat_391	NOBIN
k127_3445653	1476	0.5352	NOBIN	2406	hic_095	NOBIN
k127_3445677	3477	0.4533	763	NOBIN	metabat_1160	NOBIN
k127_3445684	1334	0.4888	NOBIN	2674	hic_347	NOBIN
k127_3445708	4488	0.4298	788	1433	metabat_1187	NOBIN
k127_3445720	1145	0.241	1113	1000	metabat_126	NOBIN
k127_3445737	3381	0.4011	809	NOBIN	metabat_1211	NOBIN
k127_3445751	1633	0.5646	NOBIN	1743	hic_494	NOBIN
k127_3445758	2835	0.5735	1287	174	metabat_318	NOBIN
k127_3445759	3367	0.4915	602	2536	metabat_982	NOBIN
k127_3445774	1509	0.1783	NOBIN	664	hic_115	NOBIN
k127_3445775	11967	0.4136	558	606	metabat_932	NOBIN
k127_3445780	4751	0.3835	105	NOBIN	metabat_066	NOBIN
k127_3445801	2922	0.5373	1170	3604	metabat_189	NOBIN
k127_3445819	1889	0.2144	NOBIN	598	hic_375	NOBIN
k127_3445853	1237	0.1657	1113	959	metabat_126	NOBIN
k127_3445859	3697	0.475	702	470	metabat_1093	NOBIN
k127_3445897	1533	0.2622	NOBIN	1917	hic_219	NOBIN
k127_3445929	1715	0.1633	952	NOBIN	metabat_1370	NOBIN
k127_3445930	1232	0.4123	NOBIN	1416	hic_207	NOBIN
k127_3445943	2621	0.1366	NOBIN	380	hic_257	NOBIN
k127_3445964	11345	0.444	679	45	metabat_1066	NOBIN
k127_3445968	2804	0.3877	951	NOBIN	metabat_1369	NOBIN
k127_3446016	1573	0.5137	NOBIN	386	hic_505	NOBIN
k127_3446075	3376	0.3392	661	307	metabat_1047	NOBIN
k127_3446085	2698	0.5571	259	NOBIN	metabat_600	NOBIN
k127_3446086	2518	0.4722	393	NOBIN	metabat_749	NOBIN
k127_3446144	4833	0.3596	258	NOBIN	metabat_599	NOBIN
k127_3446145	6854	0.4864	583	1135	metabat_960	NOBIN
k127_3446228	1119	0.3128	29	NOBIN	metabat_645	NOBIN
k127_3446264	2363	0.617	NOBIN	1442	hic_067	NOBIN
k127_3446320	4962	0.5208	398	1517	metabat_754	NOBIN
k127_3446322	1094	0.4771	NOBIN	377	hic_182	NOBIN
k127_3446353	1550	0.2226	NOBIN	1380	hic_388	NOBIN
k127_3446383	2184	0.2711	NOBIN	1367	hic_343	NOBIN
k127_3446395	1041	0.3516	596	NOBIN	metabat_974	NOBIN
k127_3446411	18386	0.4594	506	1090	metabat_875	NOBIN
k127_3446422	1031	0.3676	619	NOBIN	metabat_1000	NOBIN
k127_3446440	4122	0.4944	61	1759	metabat_1001	NOBIN
k127_3446445	1994	0.5797	NOBIN	762	hic_234	NOBIN
k127_3446447	1502	0.4854	NOBIN	1088	hic_105	NOBIN
k127_3446488	6932	0.2866	1399	NOBIN	metabat_442	NOBIN
k127_3446517	1566	0.4502	NOBIN	1160	hic_296	NOBIN
k127_3446546	2633	0.6586	305	NOBIN	metabat_652	NOBIN
k127_3446565	2708	0.4826	556	NOBIN	metabat_930	NOBIN
k127_3446570	20431	0.5354	749	163	metabat_1144	NOBIN
k127_3446612	3818	0.3999	497	2067	metabat_864	NOBIN
k127_3446616	4338	0.4843	1190	1549	metabat_211	NOBIN
k127_3446636	3886	0.6464	554	NOBIN	metabat_928	NOBIN
k127_3446686	1299	0.5689	NOBIN	2779	hic_039	NOBIN
k127_3446751	2136	0.515	896	1822	metabat_1307	NOBIN
k127_3446771	3545	0.2542	634	NOBIN	metabat_1017	NOBIN
k127_3446779	15732	0.5161	1303	119	metabat_337	NOBIN
k127_3446815	1460	0.2041	NOBIN	228	hic_392	NOBIN
k127_3446859	1385	0.3863	NOBIN	1822	hic_042	NOBIN
k127_3446900	2962	0.5999	39	2901	metabat_756	NOBIN
k127_3446901	6152	0.4769	157	229	metabat_487	NOBIN
k127_3446927	2474	0.5303	NOBIN	1252	hic_462	NOBIN
k127_3446954	3056	0.3766	233	2637	metabat_572	NOBIN
k127_3447058	2929	0.2366	NOBIN	2027	hic_179	NOBIN
k127_3447065	1841	0.2423	1384	3583	hic_210	NOBIN
k127_3447077	1241	0.4617	NOBIN	263	hic_104	NOBIN
k127_3447082	3386	0.3464	1137	NOBIN	metabat_152	NOBIN
k127_3447100	1028	0.3444	1058	NOBIN	metabat_064	NOBIN
k127_3447106	4748	0.4886	324	2107	metabat_673	NOBIN
k127_3447107	2402	0.3543	1105	NOBIN	metabat_117	NOBIN
k127_3447112	1455	0.3684	NOBIN	2009	hic_077	NOBIN
k127_3447131	1917	0.5336	NOBIN	229	hic_393	NOBIN
k127_3447164	1331	0.5116	1405	404	metabat_450	NOBIN
k127_3447231	4515	0.47	875	485	hic_440	NOBIN
k127_3447260	5285	0.4725	556	2153	metabat_930	NOBIN
k127_3447264	3202	0.7027	62	297	metabat_1012	NOBIN
k127_3447273	3835	0.5046	956	1206	metabat_1374	NOBIN
k127_3447324	1350	0.4719	443	445	metabat_805	NOBIN
k127_3447346	2051	0.3038	NOBIN	986	hic_370	NOBIN
k127_3447353	8092	0.5451	46	38	metabat_834	NOBIN
k127_3447382	4897	0.2681	966	798	metabat_1385	NOBIN
k127_3447434	2870	0.177	1312	1428	metabat_347	NOBIN
k127_3447448	1185	0.3131	1133	816	metabat_148	NOBIN
k127_3447451	3741	0.556	132	1456	metabat_366	NOBIN
k127_3447491	3212	0.4701	1038	1072	metabat_042	NOBIN
k127_3447511	3570	0.2655	659	1448	hic_277	NOBIN
k127_3447514	9663	0.4425	832	148	metabat_1237	NOBIN
k127_3447543	1033	0.4492	NOBIN	1934	hic_260	NOBIN
k127_3447600	1625	0.4923	NOBIN	3317	hic_073	NOBIN
k127_3447601	1336	0.5097	1393	1725	hic_056	NOBIN
k127_3447617	3283	0.5577	316	2517	metabat_664	NOBIN
k127_3447633	4780	0.5073	NOBIN	609	hic_396	NOBIN
k127_3447642	3060	0.3993	361	2318	metabat_714	NOBIN
k127_3447678	2577	0.1952	952	NOBIN	metabat_1370	NOBIN
k127_3447705	1154	0.4281	1228	1085	metabat_253	NOBIN
k127_3447722	1877	0.4571	NOBIN	1462	hic_090	NOBIN
k127_3447739	3910	0.2046	609	711	metabat_989	NOBIN
k127_3447746	3321	0.5038	165	1351	metabat_496	NOBIN
k127_3447748	1020	0.2618	952	NOBIN	metabat_1370	NOBIN
k127_3447752	6067	0.4015	1372	1070	metabat_413	NOBIN
k127_3447872	3085	0.3663	135	2122	metabat_399	NOBIN
k127_3447876	7801	0.3582	741	2740	metabat_1136	NOBIN
k127_3447899	1331	0.5327	795	679	metabat_1195	NOBIN
k127_3447905	3490	0.3126	23	NOBIN	metabat_579	NOBIN
k127_3447951	5217	0.3053	1105	NOBIN	metabat_117	NOBIN
k127_3447958	2025	0.5047	NOBIN	521	hic_044	NOBIN
k127_3448003	8826	0.5195	92	567	metabat_1345	NOBIN
k127_3448095	1088	0.5864	NOBIN	1810	hic_222	NOBIN
k127_3448118	1452	0.3781	630	NOBIN	metabat_1013	NOBIN
k127_3448121	12723	0.2645	403	248	metabat_761	NOBIN
k127_3448122	2695	0.5035	873	2537	metabat_1282	NOBIN
k127_3448128	6533	0.4197	544	356	metabat_917	NOBIN
k127_3448165	2380	0.5143	NOBIN	3221	hic_025	NOBIN
k127_3448176	3050	0.4544	NOBIN	1023	hic_403	NOBIN
k127_3448211	3930	0.2239	686	466	metabat_1074	NOBIN
k127_3448223	1007	0.3615	NOBIN	1445	hic_476	NOBIN
k127_3448308	10863	0.5579	649	2562	metabat_1033	NOBIN
k127_3448316	8237	0.3521	196	2977	metabat_530	NOBIN
k127_3448317	4022	0.4038	558	844	metabat_932	NOBIN
k127_3448319	7093	0.5645	1359	387	hic_246	NOBIN
k127_3448334	1749	0.5272	NOBIN	3729	hic_241	NOBIN
k127_3448377	3796	0.4763	1366	NOBIN	metabat_406	metabat_406
k127_3448378	1696	0.5336	NOBIN	1432	hic_145	NOBIN
k127_3448447	2912	0.2119	104	NOBIN	metabat_055	NOBIN
k127_3448452	12085	0.6287	NOBIN	1863	hic_076	NOBIN
k127_3448469	3299	0.5174	NOBIN	1812	hic_046	NOBIN
k127_3448513	2431	0.2904	NOBIN	1999	hic_305	NOBIN
k127_3448516	1334	0.6147	NOBIN	1561	hic_154	NOBIN
k127_3448528	2384	0.5524	NOBIN	1383	hic_109	NOBIN
k127_3448532	11622	0.4424	234	417	metabat_573	NOBIN
k127_3448556	5396	0.1907	1312	1242	metabat_347	NOBIN
k127_3448558	4861	0.4555	889	483	metabat_1299	NOBIN
k127_3448567	2855	0.2144	NOBIN	429	hic_371	NOBIN
k127_3448610	5012	0.5968	729	616	metabat_1122	NOBIN
k127_3448626	1251	0.3589	1228	2265	metabat_253	NOBIN
k127_3448628	1439	0.2182	104	NOBIN	metabat_055	NOBIN
k127_3448655	5903	0.3596	57	1231	metabat_956	NOBIN
k127_3448707	2524	0.3875	558	1218	metabat_932	NOBIN
k127_3448725	3620	0.2309	NOBIN	586	hic_157	NOBIN
k127_3448734	6598	0.5011	657	1169	metabat_1042	NOBIN
k127_3448735	1020	0.5873	1328	3589	metabat_364	NOBIN
k127_3448799	1139	0.3784	NOBIN	1023	hic_403	NOBIN
k127_3448811	5192	0.4983	804	128	metabat_1206	NOBIN
k127_3448815	1268	0.4968	364	NOBIN	metabat_717	NOBIN
k127_3448888	4289	0.3183	1404	728	hic_022	NOBIN
k127_3448890	2508	0.5124	877	1736	metabat_1286	NOBIN
k127_3448893	3566	0.6635	305	NOBIN	metabat_652	NOBIN
k127_3448938	1989	0.447	NOBIN	1889	hic_030	NOBIN
k127_3448940	1631	0.4531	NOBIN	1842	hic_152	NOBIN
k127_3448985	1387	0.5638	NOBIN	2789	hic_176	NOBIN
k127_3449019	2872	0.2994	226	NOBIN	metabat_564	NOBIN
k127_3449027	3612	0.4662	1081	1770	metabat_090	NOBIN
k127_3449105	1832	0.6179	NOBIN	788	hic_274	NOBIN
k127_3449109	1477	0.4171	NOBIN	645	hic_032	NOBIN
k127_3449118	4877	0.3853	942	1303	metabat_1359	NOBIN
k127_3449177	5402	0.5011	1153	3755	metabat_170	NOBIN
k127_3449223	3314	0.4339	NOBIN	1610	hic_294	NOBIN
k127_3449277	6537	0.3344	NOBIN	1231	hic_492	NOBIN
k127_3449322	4839	0.2722	634	1334	metabat_1017	NOBIN
k127_3449335	21598	0.4828	154	43	metabat_484	NOBIN
k127_3449362	6711	0.4841	599	247	metabat_977	NOBIN
k127_3449378	7759	0.3631	390	1555	metabat_746	NOBIN
k127_3449393	4189	0.1611	952	NOBIN	metabat_1370	NOBIN
k127_3449412	4924	0.3233	49	2937	metabat_867	NOBIN
k127_3449447	1172	0.5026	NOBIN	3104	hic_230	NOBIN
k127_3449452	1009	0.4836	NOBIN	955	hic_269	NOBIN
k127_3449456	3033	0.421	NOBIN	2860	hic_064	NOBIN
k127_3449458	2013	0.2086	104	NOBIN	metabat_055	NOBIN
k127_3449499	2042	0.4951	NOBIN	670	hic_255	NOBIN
k127_3449510	2997	0.3854	565	1415	hic_183	NOBIN
k127_3449550	2137	0.5363	NOBIN	368	hic_372	NOBIN
k127_3449551	1529	0.6305	540	2026	metabat_913	NOBIN
k127_3449563	8087	0.2741	1175	604	metabat_194	NOBIN
k127_3449602	1293	0.5824	286	NOBIN	metabat_630	NOBIN
k127_3449621	1364	0.2295	634	1777	metabat_1017	NOBIN
k127_3449672	1158	0.3739	NOBIN	2046	hic_220	NOBIN
k127_3449687	1382	0.17	1113	NOBIN	metabat_126	NOBIN
k127_3449691	1610	0.2211	1113	3205	metabat_126	NOBIN
k127_3449702	2392	0.5314	1046	1094	metabat_051	NOBIN
k127_3449747	1642	0.3015	NOBIN	3197	hic_375	NOBIN
k127_3449761	1367	0.18	1228	NOBIN	metabat_253	NOBIN
k127_3449769	7646	0.3795	1292	74	metabat_324	NOBIN
k127_3449786	1058	0.4877	NOBIN	2263	hic_182	NOBIN
k127_3449791	2909	0.4376	NOBIN	967	hic_197	NOBIN
k127_3449883	1070	0.5916	NOBIN	1561	hic_154	NOBIN
k127_3449891	1774	0.5417	NOBIN	1934	hic_236	NOBIN
k127_3449905	2846	0.2765	731	1363	metabat_1125	NOBIN
k127_3449969	14325	0.5187	461	839	metabat_825	NOBIN
k127_3450054	6313	0.3803	497	NOBIN	metabat_864	NOBIN
k127_3450063	1154	0.4099	NOBIN	910	hic_264	NOBIN
k127_3450099	6138	0.3457	1177	2626	metabat_196	NOBIN
k127_3450130	2202	0.2929	104	747	metabat_055	NOBIN
k127_3450150	3183	0.5438	632	3054	hic_277	NOBIN
k127_3450154	1379	0.4757	NOBIN	910	hic_264	NOBIN
k127_3450187	10633	0.4384	881	2204	metabat_1291	NOBIN
k127_3450216	10379	0.5886	1264	448	metabat_293	NOBIN
k127_3450256	1795	0.5928	NOBIN	1561	hic_154	NOBIN
k127_3450275	16006	0.4578	683	300	metabat_1071	metabat_1071
k127_3450298	1424	0.2942	NOBIN	658	hic_174	NOBIN
k127_3450308	12950	0.541	65	2340	metabat_1045	NOBIN
k127_3450344	3634	0.4397	NOBIN	3026	hic_319	NOBIN
k127_3450352	5889	0.3736	1115	216	metabat_128	NOBIN
k127_3450360	1190	0.5042	NOBIN	2287	hic_376	NOBIN
k127_3450456	1006	0.4404	NOBIN	876	hic_246	NOBIN
k127_3450471	1646	0.4611	NOBIN	1901	hic_387	NOBIN
k127_3450496	5247	0.3103	164	1057	hic_329	NOBIN
k127_3450504	1654	0.1886	800	NOBIN	metabat_1202	NOBIN
k127_3450508	4038	0.4844	NOBIN	1979	hic_170	NOBIN
k127_3450524	2600	0.4973	735	929	metabat_1129	NOBIN
k127_3450545	1281	0.1616	1113	NOBIN	metabat_126	NOBIN
k127_3450556	2292	0.3508	NOBIN	1362	hic_476	NOBIN
k127_3450558	1718	0.3912	NOBIN	748	hic_002	NOBIN
k127_3450582	1074	0.5391	NOBIN	861	hic_108	NOBIN
k127_3450594	1354	0.6654	NOBIN	3010	hic_060	NOBIN
k127_3450595	7182	0.4982	197	2087	metabat_531	NOBIN
k127_3450603	4457	0.4014	668	NOBIN	metabat_1054	NOBIN
k127_3450626	3219	0.5666	821	2447	metabat_1225	NOBIN
k127_3450656	2378	0.4954	NOBIN	1325	hic_105	NOBIN
k127_3450659	1791	0.474	107	1328	metabat_088	NOBIN
k127_3450670	3363	0.4912	313	1352	metabat_661	NOBIN
k127_3450673	1143	0.1549	NOBIN	1085	hic_455	NOBIN
k127_3450682	6434	0.2916	332	232	metabat_682	NOBIN
k127_3450686	5013	0.3102	731	NOBIN	metabat_1125	NOBIN
k127_3450713	3488	0.5192	NOBIN	3037	hic_207	NOBIN
k127_3450730	7105	0.3327	518	2855	hic_177	NOBIN
k127_3450744	1885	0.5427	NOBIN	521	hic_044	NOBIN
k127_3450760	7450	0.407	474	NOBIN	metabat_839	NOBIN
k127_3450812	3778	0.217	634	2255	metabat_1017	NOBIN
k127_3450883	2607	0.3218	1373	NOBIN	metabat_414	NOBIN
k127_3450915	1593	0.3245	NOBIN	695	hic_376	NOBIN
k127_3450918	1808	0.2804	347	NOBIN	metabat_698	NOBIN
k127_3450940	6018	0.3948	636	1681	metabat_1019	NOBIN
k127_3450946	6553	0.3656	798	NOBIN	metabat_1198	NOBIN
k127_3450958	1643	0.4753	NOBIN	821	hic_231	NOBIN
k127_3450997	3894	0.5547	195	1351	hic_171	NOBIN
k127_3451014	3643	0.3305	70	NOBIN	metabat_1101	NOBIN
k127_3451097	7047	0.4337	786	1420	metabat_1185	NOBIN
k127_3451109	5344	0.3641	888	NOBIN	metabat_1298	NOBIN
k127_3451118	3677	0.4716	157	229	metabat_487	NOBIN
k127_3451139	3287	0.5622	1144	395	metabat_160	NOBIN
k127_3451160	7416	0.4234	558	2754	metabat_932	NOBIN
k127_3451191	1758	0.1752	NOBIN	2113	hic_075	NOBIN
k127_3451214	4044	0.2804	922	1025	hic_155	NOBIN
k127_3451267	3307	0.2824	588	NOBIN	metabat_965	NOBIN
k127_3451274	2960	0.2794	613	NOBIN	metabat_994	NOBIN
k127_3451292	7544	0.5369	351	1063	metabat_703	NOBIN
k127_3451300	2491	0.554	896	637	metabat_1307	NOBIN
k127_3451301	6731	0.4935	1202	164	metabat_225	NOBIN
k127_3451303	3298	0.2192	800	NOBIN	metabat_1202	NOBIN
k127_3451313	3086	0.4815	1397	1017	metabat_440	NOBIN
k127_3451315	4107	0.5189	NOBIN	862	hic_136	NOBIN
k127_3451335	8156	0.3292	376	1249	metabat_730	NOBIN
k127_3451341	10533	0.4946	1172	104	hic_148	NOBIN
k127_3451342	3192	0.4414	NOBIN	436	hic_012	NOBIN
k127_3451364	2562	0.3681	NOBIN	1869	hic_046	NOBIN
k127_3451402	3582	0.3733	NOBIN	1067	hic_334	NOBIN
k127_3451456	2757	0.5564	232	1758	metabat_571	NOBIN
k127_3451468	2230	0.2996	522	NOBIN	metabat_893	NOBIN
k127_3451495	8979	0.4061	558	181	metabat_932	NOBIN
k127_3451532	2845	0.206	774	NOBIN	metabat_1172	NOBIN
k127_3451539	2075	0.386	279	NOBIN	metabat_622	NOBIN
k127_3451560	1058	0.1947	1113	NOBIN	metabat_126	NOBIN
k127_3451593	2183	0.3509	NOBIN	1593	hic_376	NOBIN
k127_3451641	5790	0.3739	697	2359	metabat_1086	NOBIN
k127_3451669	2606	0.1807	686	2118	hic_145	NOBIN
k127_3451677	1553	0.2827	NOBIN	1142	hic_402	NOBIN
k127_3451681	3269	0.3622	935	1383	metabat_1351	NOBIN
k127_3451725	1532	0.4922	NOBIN	596	hic_345	NOBIN
k127_3451789	10295	0.3165	767	2558	metabat_1164	NOBIN
k127_3451791	2152	0.1705	985	1155	hic_350	NOBIN
k127_3451852	2300	0.5309	NOBIN	632	hic_438	NOBIN
k127_3451861	12515	0.3999	464	371	metabat_828	NOBIN
k127_3451862	2872	0.4976	689	NOBIN	metabat_1077	NOBIN
k127_3451878	1867	0.3503	258	NOBIN	metabat_599	NOBIN
k127_3451900	4185	0.5168	842	NOBIN	metabat_1248	NOBIN
k127_3451907	2950	0.4007	591	1772	metabat_969	NOBIN
k127_3451945	2911	0.6163	660	603	metabat_1046	NOBIN
k127_3451950	2068	0.3714	831	NOBIN	metabat_1236	NOBIN
k127_3451956	3951	0.5712	655	NOBIN	metabat_1040	metabat_1040
k127_3451977	21539	0.3552	1001	NOBIN	metabat_002	NOBIN
k127_3452023	2011	0.4858	NOBIN	1514	hic_411	NOBIN
k127_3452029	4157	0.4963	NOBIN	1017	hic_146	NOBIN
k127_3452034	2247	0.5461	776	1883	metabat_1174	NOBIN
k127_3452039	7676	0.5033	851	218	metabat_1258	NOBIN
k127_3452043	1012	0.5119	NOBIN	627	hic_016	NOBIN
k127_3452049	1469	0.4187	951	NOBIN	metabat_1369	NOBIN
k127_3452075	1320	0.4394	671	NOBIN	metabat_1058	NOBIN
k127_3452106	1004	0.4502	NOBIN	1762	hic_173	NOBIN
k127_3452154	3429	0.3056	NOBIN	986	hic_370	NOBIN
k127_3452157	1287	0.2564	NOBIN	488	hic_334	NOBIN
k127_3452170	3452	0.5287	325	1568	metabat_674	NOBIN
k127_3452200	1068	0.1938	1113	NOBIN	metabat_126	NOBIN
k127_3452253	1638	0.4096	1244	1038	metabat_271	NOBIN
k127_3452274	3355	0.4414	32	1180	hic_020	NOBIN
k127_3452283	4742	0.1879	634	508	metabat_1017	NOBIN
k127_3452368	4211	0.4958	1227	1379	metabat_252	NOBIN
k127_3452388	3957	0.5623	182	202	metabat_515	NOBIN
k127_3452408	1677	0.4973	NOBIN	1142	hic_137	NOBIN
k127_3452451	1095	0.4648	NOBIN	912	hic_106	NOBIN
k127_3452466	1236	0.5356	NOBIN	686	hic_482	NOBIN
k127_3452513	1212	0.4455	1323	910	hic_264	NOBIN
k127_3452514	3623	0.5796	729	679	metabat_1122	NOBIN
k127_3452547	2656	0.3897	372	NOBIN	metabat_726	NOBIN
k127_3452562	3022	0.6095	623	31	metabat_1005	NOBIN
k127_3452649	1018	0.4204	795	NOBIN	metabat_1195	NOBIN
k127_3452709	11892	0.2203	104	286	metabat_055	NOBIN
k127_3452746	5172	0.3683	1046	NOBIN	metabat_051	NOBIN
k127_3452782	1629	0.3082	NOBIN	2770	hic_103	NOBIN
k127_3452800	1039	0.4466	NOBIN	1504	hic_134	NOBIN
k127_3452811	10728	0.2217	634	3185	metabat_1017	NOBIN
k127_3452815	4015	0.4635	1212	NOBIN	metabat_236	NOBIN
k127_3452851	1031	0.6023	NOBIN	2602	hic_589	NOBIN
k127_3452889	3331	0.3359	NOBIN	504	hic_257	NOBIN
k127_3452923	25403	0.4821	1057	858	metabat_063	NOBIN
k127_3452929	1422	0.3432	NOBIN	397	hic_007	NOBIN
k127_3452945	3502	0.6008	NOBIN	1321	hic_036	NOBIN
k127_3452957	2883	0.3108	1340	NOBIN	metabat_378	NOBIN
k127_3452963	1365	0.4667	NOBIN	1571	hic_042	NOBIN
k127_3452984	1883	0.5566	107	604	metabat_088	NOBIN
k127_3452990	4800	0.1975	14	815	metabat_479	NOBIN
k127_3453017	5953	0.4211	831	NOBIN	metabat_1236	NOBIN
k127_3453044	1125	0.4622	NOBIN	134	hic_020	NOBIN
k127_3453049	7686	0.3885	341	1985	metabat_692	NOBIN
k127_3453115	2022	0.2814	NOBIN	938	hic_395	NOBIN
k127_3453135	4930	0.5858	666	2887	metabat_1052	NOBIN
k127_3453153	5466	0.5448	652	540	metabat_1037	NOBIN
k127_3453159	1611	0.3464	104	NOBIN	metabat_055	NOBIN
k127_3453160	1023	0.6618	NOBIN	950	hic_335	NOBIN
k127_3453170	2699	0.425	NOBIN	2631	hic_263	NOBIN
k127_3453174	3847	0.6657	NOBIN	3660	hic_060	NOBIN
k127_3453181	1115	0.1901	952	NOBIN	metabat_1370	NOBIN
k127_3453214	7612	0.2535	249	NOBIN	metabat_589	NOBIN
k127_3453243	1459	0.4668	556	NOBIN	metabat_930	NOBIN
k127_3453249	1537	0.2459	327	NOBIN	metabat_676	NOBIN
k127_3453295	1820	0.5121	NOBIN	2378	hic_054	NOBIN
k127_3453302	5362	0.4828	1265	120	metabat_294	NOBIN
k127_3453336	17434	0.5667	1357	75	metabat_396	NOBIN
k127_3453348	5084	0.4595	420	1527	metabat_780	NOBIN
k127_3453383	3898	0.2247	14	NOBIN	metabat_479	NOBIN
k127_3453384	1033	0.5286	596	775	metabat_974	NOBIN
k127_3453394	3572	0.3847	1137	NOBIN	metabat_152	NOBIN
k127_3453417	2764	0.4266	874	NOBIN	metabat_1283	NOBIN
k127_3453471	2624	0.452	93	872	metabat_1356	NOBIN
k127_3453493	1595	0.5975	NOBIN	2509	hic_176	NOBIN
k127_3453536	5216	0.5694	398	2529	metabat_754	NOBIN
k127_3453580	10733	0.3924	1372	233	metabat_413	NOBIN
k127_3453583	4248	0.444	412	552	metabat_771	NOBIN
k127_3453590	3847	0.1664	971	NOBIN	metabat_1391	NOBIN
k127_3453622	3359	0.4204	937	NOBIN	metabat_1353	NOBIN
k127_3453627	2313	0.6131	NOBIN	1355	hic_055	NOBIN
k127_3453647	6567	0.3862	138	543	metabat_432	NOBIN
k127_3453671	3798	0.544	NOBIN	2566	hic_007	NOBIN
k127_3453684	3849	0.3832	574	NOBIN	metabat_950	NOBIN
k127_3453708	7098	0.652	999	60	metabat_1421	NOBIN
k127_3453798	7072	0.4358	1349	169	metabat_387	NOBIN
k127_3453801	2795	0.6143	NOBIN	598	hic_105	NOBIN
k127_3453854	3132	0.3499	1158	NOBIN	metabat_175	NOBIN
k127_3453870	5182	0.4222	858	214	metabat_1265	NOBIN
k127_3453898	1724	0.6131	NOBIN	2801	hic_060	NOBIN
k127_3453915	3582	0.1273	1113	248	metabat_126	NOBIN
k127_3453956	1032	0.6027	NOBIN	1169	hic_166	NOBIN
k127_3454051	1047	0.6581	NOBIN	423	hic_037	NOBIN
k127_3454062	2503	0.2992	867	NOBIN	metabat_1275	NOBIN
k127_3454064	6846	0.501	763	611	metabat_1160	NOBIN
k127_3454093	1149	0.342	1405	1858	metabat_450	NOBIN
k127_3454107	1006	0.5596	NOBIN	868	hic_145	NOBIN
k127_3454114	4528	0.155	952	NOBIN	metabat_1370	NOBIN
k127_3454121	3962	0.4687	362	578	metabat_715	NOBIN
k127_3454163	1099	0.4568	NOBIN	2892	hic_175	NOBIN
k127_3454234	2669	0.4166	937	NOBIN	metabat_1353	NOBIN
k127_3454265	2013	0.3065	NOBIN	422	hic_003	NOBIN
k127_3454299	4061	0.4602	32	134	hic_020	NOBIN
k127_3454321	2532	0.2133	NOBIN	1033	hic_140	NOBIN
k127_3454330	3983	0.5124	422	373	metabat_782	NOBIN
k127_3454349	1783	0.2013	634	NOBIN	metabat_1017	NOBIN
k127_3454448	7618	0.4278	586	56	metabat_963	NOBIN
k127_3454469	2105	0.4907	NOBIN	530	hic_399	NOBIN
k127_3454530	9151	0.3194	934	508	metabat_1350	NOBIN
k127_3454603	2198	0.1538	952	NOBIN	metabat_1370	NOBIN
k127_3454614	3671	0.407	NOBIN	1096	hic_413	NOBIN
k127_3454656	2214	0.4657	NOBIN	1850	hic_430	NOBIN
k127_3454662	2352	0.4494	1211	1036	metabat_235	NOBIN
k127_3454707	7632	0.4959	1286	1927	metabat_317	NOBIN
k127_3454788	4195	0.5654	1141	NOBIN	metabat_157	NOBIN
k127_3454802	2935	0.5489	1222	NOBIN	metabat_247	NOBIN
k127_3454812	1353	0.3407	88	NOBIN	metabat_1300	NOBIN
k127_3454854	2615	0.3966	470	NOBIN	metabat_835	NOBIN
k127_3454859	1425	0.36	741	NOBIN	metabat_1136	NOBIN
k127_3454880	1299	0.4165	NOBIN	1898	hic_247	NOBIN
k127_3454964	10289	0.6124	121	81	metabat_244	metabat_244
k127_3455000	6241	0.4905	324	1503	metabat_673	NOBIN
k127_3455018	5764	0.3758	631	2033	hic_155	NOBIN
k127_3455053	7688	0.397	942	1303	metabat_1359	NOBIN
k127_3455060	1188	0.4646	NOBIN	1558	hic_155	NOBIN
k127_3455083	15697	0.4543	1267	2688	metabat_296	NOBIN
k127_3455120	4241	0.4218	1320	265	metabat_356	NOBIN
k127_3455126	4413	0.5826	760	1200	metabat_1157	NOBIN
k127_3455135	2523	0.1835	1312	NOBIN	metabat_347	NOBIN
k127_3455175	2970	0.1145	1113	1640	metabat_126	NOBIN
k127_3455180	6917	0.4437	1276	154	hic_153	NOBIN
k127_3455204	6254	0.5134	829	9	metabat_1233	NOBIN
k127_3455233	3465	0.4225	NOBIN	1601	hic_334	NOBIN
k127_3455236	2847	0.4447	1258	1120	metabat_286	NOBIN
k127_3455243	8966	0.3634	668	1097	metabat_1054	NOBIN
k127_3455287	2618	0.6501	589	982	metabat_966	NOBIN
k127_3455288	6185	0.5554	1029	2895	metabat_032	NOBIN
k127_3455325	1575	0.4216	NOBIN	3643	hic_351	NOBIN
k127_3455330	1618	0.2756	795	NOBIN	metabat_1195	NOBIN
k127_3455338	2740	0.565	778	178	metabat_1176	NOBIN
k127_3455374	1340	0.2239	NOBIN	2021	hic_068	NOBIN
k127_3455378	1973	0.5474	NOBIN	1962	hic_230	NOBIN
k127_3455401	1395	0.4029	1393	629	hic_412	NOBIN
k127_3455419	1748	0.5017	39	3604	metabat_756	NOBIN
k127_3455461	7344	0.3852	1377	2469	metabat_418	NOBIN
k127_3455467	14066	0.4865	635	18	metabat_1018	NOBIN
k127_3455481	1248	0.2764	949	NOBIN	metabat_1366	NOBIN
k127_3455494	4635	0.5506	34	336	metabat_701	NOBIN
k127_3455497	4117	0.4977	1183	1579	metabat_203	metabat_203
k127_3455520	4490	0.3176	140	986	metabat_455	NOBIN
k127_3455531	2731	0.201	609	1380	metabat_989	NOBIN
k127_3455606	10246	0.397	1292	1907	metabat_324	NOBIN
k127_3455655	1966	0.3891	NOBIN	1555	hic_044	NOBIN
k127_3455723	7853	0.5627	27	1817	hic_588	NOBIN
k127_3455768	3967	0.4094	302	NOBIN	metabat_649	NOBIN
k127_3455818	2569	0.6555	958	2144	metabat_1376	NOBIN
k127_3455827	1014	0.4142	NOBIN	2978	hic_051	NOBIN
k127_3455944	1166	0.2847	NOBIN	599	hic_174	NOBIN
k127_3455948	5246	0.4213	NOBIN	2884	hic_270	NOBIN
k127_3455951	2684	0.3953	1078	283	metabat_086	NOBIN
k127_3455958	2280	0.5053	NOBIN	2339	hic_108	NOBIN
k127_3455975	5910	0.41	809	NOBIN	metabat_1211	NOBIN
k127_3455984	4498	0.5496	1288	1177	metabat_319	NOBIN
k127_3455988	4558	0.4752	657	80	metabat_1042	NOBIN
k127_3456003	1402	0.4551	327	NOBIN	metabat_676	NOBIN
k127_3456009	1436	0.4701	NOBIN	1570	hic_283	NOBIN
k127_3456011	3480	0.3126	1302	172	metabat_336	metabat_336
k127_3456040	2189	0.4189	1113	1562	metabat_126	NOBIN
k127_3456150	2702	0.2942	1395	NOBIN	metabat_438	NOBIN
k127_3456270	2515	0.5781	1141	481	metabat_157	NOBIN
k127_3456332	1029	0.4616	107	158	metabat_088	NOBIN
k127_3456358	5799	0.6155	655	1374	metabat_1040	metabat_1040
k127_3456373	2364	0.4412	NOBIN	215	hic_040	NOBIN
k127_3456390	1511	0.4686	NOBIN	1761	hic_492	NOBIN
k127_3456397	2977	0.3013	634	2465	metabat_1017	NOBIN
k127_3456404	1395	0.2516	502	NOBIN	metabat_871	NOBIN
k127_3456434	5983	0.3918	497	909	metabat_864	NOBIN
k127_3456464	2536	0.2256	971	2611	metabat_1391	NOBIN
k127_3456475	3873	0.3981	1160	574	metabat_178	NOBIN
k127_3456556	1431	0.5863	NOBIN	564	hic_091	NOBIN
k127_3456561	2064	0.3203	522	NOBIN	metabat_893	NOBIN
k127_3456563	1962	0.3716	258	899	metabat_599	NOBIN
k127_3456585	3532	0.3681	606	NOBIN	metabat_986	NOBIN
k127_3456598	3167	0.4919	4	3216	metabat_868	NOBIN
k127_3456602	3242	0.5904	761	1306	metabat_1158	NOBIN
k127_3456607	3035	0.3621	631	NOBIN	metabat_1014	NOBIN
k127_3456610	1778	0.2132	NOBIN	711	hic_382	NOBIN
k127_3456653	1597	0.5229	NOBIN	2872	hic_154	NOBIN
k127_3456706	1470	0.4599	NOBIN	816	hic_223	NOBIN
k127_3456781	4786	0.5819	1316	498	metabat_351	NOBIN
k127_3456820	1076	0.3866	347	508	metabat_698	NOBIN
k127_3456853	1128	0.4096	NOBIN	314	hic_376	NOBIN
k127_3456885	3690	0.6409	958	977	metabat_1376	NOBIN
k127_3456999	14084	0.4843	1057	NOBIN	metabat_063	NOBIN
k127_3457013	3883	0.2035	609	1634	metabat_989	NOBIN
k127_3457047	1536	0.526	NOBIN	660	hic_016	NOBIN
k127_3457082	1337	0.5639	NOBIN	2965	hic_323	NOBIN
k127_3457092	5552	0.4719	1183	1579	metabat_203	metabat_203
k127_3457094	1202	0.193	NOBIN	396	hic_024	NOBIN
k127_3457120	1696	0.5106	NOBIN	601	hic_237	NOBIN
k127_3457128	2244	0.4973	NOBIN	1678	hic_400	NOBIN
k127_3457138	1217	0.4807	NOBIN	1716	hic_010	NOBIN
k127_3457178	3430	0.5875	778	178	metabat_1176	NOBIN
k127_3457212	5380	0.2851	298	NOBIN	metabat_643	NOBIN
k127_3457228	1553	0.4108	NOBIN	338	hic_002	NOBIN
k127_3457264	10499	0.3992	809	NOBIN	metabat_1211	NOBIN
k127_3457293	1069	0.5257	795	NOBIN	metabat_1195	NOBIN
k127_3457321	1771	0.3382	NOBIN	482	hic_574	NOBIN
k127_3457371	7815	0.5267	488	2750	metabat_854	NOBIN
k127_3457374	2371	0.5344	1113	956	metabat_126	NOBIN
k127_3457409	7057	0.5616	568	1417	metabat_943	NOBIN
k127_3457424	2715	0.5134	976	1547	metabat_1396	NOBIN
k127_3457445	1294	0.4413	NOBIN	2855	hic_525	NOBIN
k127_3457458	1120	0.4491	NOBIN	1318	hic_197	NOBIN
k127_3457504	1315	0.2319	634	678	metabat_1017	NOBIN
k127_3457519	2896	0.4841	90	2022	metabat_1323	NOBIN
k127_3457527	4653	0.6003	826	3145	metabat_1230	NOBIN
k127_3457573	2446	0.1746	634	3027	metabat_1017	NOBIN
k127_3457576	7819	0.1714	971	1695	metabat_1391	NOBIN
k127_3457593	4663	0.5486	598	2145	metabat_976	NOBIN
k127_3457603	1486	0.2086	774	598	metabat_1172	NOBIN
k127_3457639	2574	0.2871	1120	1254	metabat_134	NOBIN
k127_3457688	4384	0.4672	1413	755	metabat_459	NOBIN
k127_3457712	4529	0.4173	937	NOBIN	metabat_1353	NOBIN
k127_3457723	4270	0.2464	971	587	metabat_1391	NOBIN
k127_3457732	1338	0.1966	14	NOBIN	metabat_479	NOBIN
k127_3457736	4137	0.629	1239	392	metabat_265	NOBIN
k127_3457753	3324	0.4753	498	3304	metabat_865	NOBIN
k127_3457791	2028	0.2396	1113	1363	metabat_126	NOBIN
k127_3457839	2734	0.1829	971	1640	metabat_1391	NOBIN
k127_3457884	1633	0.5242	935	NOBIN	metabat_1351	NOBIN
k127_3457892	5025	0.2267	283	NOBIN	metabat_627	NOBIN
k127_3457898	5705	0.4249	1419	2481	metabat_465	NOBIN
k127_3457918	16857	0.6104	2	36	metabat_646	NOBIN
k127_3457927	3622	0.2899	634	524	metabat_1017	NOBIN
k127_3457934	2768	0.5632	1016	3068	metabat_018	metabat_018
k127_3457943	6165	0.3155	1278	697	hic_418	NOBIN
k127_3457986	2934	0.5385	278	1631	metabat_621	NOBIN
k127_3457999	10063	0.3989	497	467	metabat_864	NOBIN
k127_3458012	1383	0.4208	NOBIN	358	hic_307	NOBIN
k127_3458032	4569	0.2355	1258	NOBIN	metabat_286	NOBIN
k127_3458071	4326	0.2115	634	1839	metabat_1017	NOBIN
k127_3458083	7162	0.4152	897	83	metabat_1308	NOBIN
k127_3458093	2752	0.4789	657	NOBIN	metabat_1042	NOBIN
k127_3458121	3606	0.4271	806	487	metabat_1208	NOBIN
k127_3458124	9138	0.5002	1303	262	metabat_337	NOBIN
k127_3458135	11746	0.2397	853	688	metabat_1260	NOBIN
k127_3458213	10818	0.2732	1376	491	metabat_417	NOBIN
k127_3458239	1597	0.4314	NOBIN	612	hic_197	NOBIN
k127_3458246	5090	0.5585	1348	1632	metabat_386	NOBIN
k127_3458257	9818	0.5005	1279	650	metabat_309	NOBIN
k127_3458292	5331	0.3949	1377	2223	metabat_418	NOBIN
k127_3458303	13717	0.5422	1248	18	metabat_275	metabat_275
k127_3458316	4979	0.4627	946	165	hic_143	NOBIN
k127_3458342	1283	0.3328	NOBIN	1265	hic_084	NOBIN
k127_3458347	5944	0.3666	743	508	metabat_1138	NOBIN
k127_3458381	12395	0.497	NOBIN	3286	hic_188	NOBIN
k127_3458385	2020	0.453	NOBIN	2131	hic_102	NOBIN
k127_3458403	9010	0.3222	164	1652	hic_157	NOBIN
k127_3458411	1563	0.2508	NOBIN	768	hic_379	NOBIN
k127_3458454	4310	0.5599	1070	2082	metabat_078	NOBIN
k127_3458490	3935	0.5199	819	1879	metabat_1222	NOBIN
k127_3458507	3056	0.2952	620	3019	metabat_1002	NOBIN
k127_3458511	8468	0.2039	634	738	metabat_1017	NOBIN
k127_3458524	4194	0.4752	769	948	metabat_1166	NOBIN
k127_3458535	8374	0.5405	293	450	metabat_638	NOBIN
k127_3458631	3950	0.3863	390	408	metabat_746	NOBIN
k127_3458649	2754	0.2338	800	276	metabat_1202	NOBIN
k127_3458705	2653	0.5737	1123	NOBIN	metabat_137	NOBIN
k127_3458733	3868	0.4168	724	27	metabat_1117	NOBIN
k127_3458766	2755	0.4163	302	845	metabat_649	NOBIN
k127_3458775	4599	0.3257	59	NOBIN	metabat_978	NOBIN
k127_3458777	2542	0.3871	793	564	metabat_1193	NOBIN
k127_3458814	6796	0.4456	1075	888	metabat_083	NOBIN
k127_3458817	2764	0.432	1405	404	metabat_450	NOBIN
k127_3458870	3391	0.2409	249	NOBIN	metabat_589	NOBIN
k127_3458874	2923	0.5426	182	2672	metabat_515	NOBIN
k127_3458892	4719	0.5215	168	1197	metabat_499	NOBIN
k127_3458900	1044	0.4875	NOBIN	984	hic_064	NOBIN
k127_3458921	2801	0.4016	1001	1658	metabat_002	NOBIN
k127_3458935	6105	0.2598	723	NOBIN	metabat_1116	NOBIN
k127_3458941	4696	0.5424	1070	2082	metabat_078	NOBIN
k127_3458958	6522	0.4574	1366	2743	metabat_406	metabat_406
k127_3459003	4581	0.5656	317	600	metabat_665	NOBIN
k127_3459029	3261	0.5547	752	184	metabat_1148	metabat_1148
k127_3459101	1099	0.5314	243	1863	metabat_583	NOBIN
k127_3459123	2544	0.2712	836	1634	metabat_1241	NOBIN
k127_3459137	2924	0.1854	800	NOBIN	metabat_1202	NOBIN
k127_3459150	11253	0.433	872	245	metabat_1281	metabat_1281
k127_3459167	3826	0.248	971	2050	metabat_1391	NOBIN
k127_3459227	2418	0.4268	NOBIN	972	hic_239	NOBIN
k127_3459238	1011	0.3996	NOBIN	503	hic_149	NOBIN
k127_3459264	6518	0.2941	934	412	metabat_1350	NOBIN
k127_3459300	10368	0.335	380	NOBIN	metabat_735	NOBIN
k127_3459347	1692	0.6034	NOBIN	2278	hic_109	NOBIN
k127_3459356	8107	0.3813	208	960	metabat_544	NOBIN
k127_3459367	2869	0.2415	340	2679	hic_042	NOBIN
k127_3459370	5599	0.4733	788	64	metabat_1187	NOBIN
k127_3459389	1814	0.5507	1244	574	metabat_271	NOBIN
k127_3459398	5912	0.3014	596	529	metabat_974	NOBIN
k127_3459412	2621	0.652	999	60	metabat_1421	NOBIN
k127_3459441	4518	0.3991	699	NOBIN	metabat_1088	NOBIN
k127_3459447	6379	0.4684	892	1857	metabat_1303	NOBIN
k127_3459453	3109	0.2332	1312	380	metabat_347	NOBIN
k127_3459467	10270	0.4253	1405	366	metabat_450	NOBIN
k127_3459476	1038	0.5434	NOBIN	1801	hic_260	NOBIN
k127_3459485	1932	0.53	NOBIN	1252	hic_462	NOBIN
k127_3459494	3843	0.4187	544	356	metabat_917	NOBIN
k127_3459511	5332	0.5752	311	293	metabat_659	NOBIN
k127_3459513	2995	0.5987	NOBIN	1942	hic_257	NOBIN
k127_3459555	2732	0.4971	342	254	metabat_693	NOBIN
k127_3459558	12299	0.381	160	1676	metabat_491	NOBIN
k127_3459563	1247	0.4234	NOBIN	905	hic_192	NOBIN
k127_3459564	2984	0.4514	683	127	metabat_1071	metabat_1071
k127_3459573	2592	0.4433	118	1325	metabat_210	NOBIN
k127_3459597	2589	0.3322	1327	NOBIN	metabat_363	NOBIN
k127_3459598	4603	0.6481	NOBIN	2448	hic_451	NOBIN
k127_3459616	1443	0.5489	NOBIN	2774	hic_152	NOBIN
k127_3459622	3114	0.227	800	NOBIN	metabat_1202	NOBIN
k127_3459661	9676	0.3829	1311	665	metabat_346	NOBIN
k127_3459744	2605	0.4829	NOBIN	227	hic_151	NOBIN
k127_3459757	1967	0.2389	NOBIN	2734	hic_392	NOBIN
k127_3459790	11799	0.6871	530	3008	metabat_902	NOBIN
k127_3459804	1275	0.3827	NOBIN	1070	hic_370	NOBIN
k127_3459806	2628	0.4277	NOBIN	3301	hic_194	NOBIN
k127_3459817	3281	0.3615	388	NOBIN	metabat_743	NOBIN
k127_3459873	3601	0.5957	289	211	metabat_633	NOBIN
k127_3459972	5426	0.5407	601	213	metabat_981	metabat_981
k127_3459985	2693	0.42	669	1911	metabat_1055	NOBIN
k127_3459997	2144	0.1353	565	NOBIN	metabat_940	NOBIN
k127_3460037	2507	0.3973	455	169	metabat_818	NOBIN
k127_3460042	1597	0.556	NOBIN	769	hic_441	NOBIN
k127_3460053	4425	0.2104	14	1469	metabat_479	NOBIN
k127_3460068	1549	0.1814	227	1689	hic_371	NOBIN
k127_3460127	4144	0.4706	1135	NOBIN	metabat_150	NOBIN
k127_3460169	6136	0.5963	147	5	metabat_476	NOBIN
k127_3460172	6295	0.4896	752	184	metabat_1148	metabat_1148
k127_3460197	1040	0.3596	1337	NOBIN	metabat_374	NOBIN
k127_3460202	4019	0.1637	800	NOBIN	metabat_1202	NOBIN
k127_3460237	3359	0.4879	1265	120	metabat_294	NOBIN
k127_3460262	3072	0.6029	1147	3055	hic_131	NOBIN
k127_3460263	1130	0.4053	1198	NOBIN	metabat_219	NOBIN
k127_3460282	6827	0.158	774	NOBIN	metabat_1172	NOBIN
k127_3460287	2227	0.1931	NOBIN	711	hic_389	NOBIN
k127_3460293	6517	0.282	445	587	hic_057	NOBIN
k127_3460342	1833	0.5472	NOBIN	2996	hic_137	NOBIN
k127_3460401	2833	0.3752	1163	NOBIN	metabat_181	NOBIN
k127_3460435	2323	0.607	311	293	metabat_659	NOBIN
k127_3460484	6909	0.4341	NOBIN	1070	hic_210	NOBIN
k127_3460497	13329	0.4433	786	921	metabat_1185	NOBIN
k127_3460518	2088	0.4852	NOBIN	294	hic_106	NOBIN
k127_3460525	1814	0.2299	347	NOBIN	metabat_698	NOBIN
k127_3460528	2783	0.1703	1312	2432	metabat_347	NOBIN
k127_3460547	5647	0.2343	659	171	hic_079	NOBIN
k127_3460585	2151	0.6434	NOBIN	349	hic_092	NOBIN
k127_3460610	1667	0.5687	NOBIN	1561	hic_154	NOBIN
k127_3460623	3614	0.7048	62	654	metabat_1012	NOBIN
k127_3460661	7310	0.2653	1376	NOBIN	metabat_417	NOBIN
k127_3460664	4018	0.3865	82	1597	metabat_1234	metabat_1234
k127_3460723	1810	0.4331	NOBIN	413	hic_223	NOBIN
k127_3460760	3495	0.4501	627	1856	metabat_1009	NOBIN
k127_3460776	1009	0.6234	NOBIN	2231	hic_097	NOBIN
k127_3460784	2548	0.5228	157	229	metabat_487	NOBIN
k127_3460785	3667	0.4131	453	NOBIN	metabat_816	NOBIN
k127_3460786	2627	0.2231	686	3014	hic_392	NOBIN
k127_3460794	3475	0.2138	609	711	metabat_989	NOBIN
k127_3460804	1383	0.2336	NOBIN	919	hic_375	NOBIN
k127_3460812	9396	0.512	1194	79	metabat_215	NOBIN
k127_3460820	1006	0.2087	774	NOBIN	metabat_1172	NOBIN
k127_3460837	4131	0.5478	604	14	metabat_984	NOBIN
k127_3460857	2219	0.4277	556	2577	metabat_930	NOBIN
k127_3460896	5302	0.4134	1216	1504	metabat_240	NOBIN
k127_3460914	5512	0.4187	373	311	metabat_727	NOBIN
k127_3460938	1744	0.4375	NOBIN	1853	hic_135	NOBIN
k127_3460942	3199	0.3142	407	NOBIN	metabat_765	NOBIN
k127_3460967	1015	0.333	NOBIN	975	hic_197	NOBIN
k127_3460994	1017	0.5241	NOBIN	3416	hic_230	NOBIN
k127_3460998	3990	0.618	NOBIN	65	hic_201	NOBIN
k127_3461002	2972	0.2662	1408	2065	metabat_453	NOBIN
k127_3461005	2340	0.4893	NOBIN	1017	hic_386	NOBIN
k127_3461034	1810	0.2685	NOBIN	327	hic_060	NOBIN
k127_3461043	2748	0.4068	NOBIN	672	hic_068	NOBIN
k127_3461051	8105	0.4675	438	495	metabat_799	NOBIN
k127_3461127	6367	0.5316	884	1063	hic_226	NOBIN
k127_3461150	1223	0.5151	NOBIN	2697	hic_543	NOBIN
k127_3461156	3705	0.5725	98	976	metabat_1411	NOBIN
k127_3461177	3210	0.4399	938	132	metabat_1354	NOBIN
k127_3461181	3166	0.2217	1312	1969	hic_103	NOBIN
k127_3461196	1508	0.5033	NOBIN	317	hic_159	NOBIN
k127_3461280	3011	0.5168	976	NOBIN	metabat_1396	NOBIN
k127_3461355	1928	0.5529	170	928	metabat_502	NOBIN
k127_3461394	2357	0.5681	NOBIN	2215	hic_084	NOBIN
k127_3461401	4590	0.3481	1377	769	metabat_418	NOBIN
k127_3461403	1026	0.3723	1198	NOBIN	metabat_219	NOBIN
k127_3461418	1191	0.3661	656	1645	metabat_1041	NOBIN
k127_3461571	3799	0.4988	25	790	metabat_601	NOBIN
k127_3461599	1414	0.2107	NOBIN	2077	hic_014	NOBIN
k127_3461625	2996	0.4102	523	1653	hic_459	NOBIN
k127_3461656	5541	0.6089	NOBIN	625	hic_333	NOBIN
k127_3461666	4285	0.3746	582	2206	metabat_959	NOBIN
k127_3461710	2893	0.6032	1189	365	metabat_209	NOBIN
k127_3461786	1712	0.448	NOBIN	273	hic_393	NOBIN
k127_3461805	2383	0.4276	NOBIN	872	hic_460	NOBIN
k127_3461817	1601	0.2299	NOBIN	1601	hic_350	NOBIN
k127_3461866	2124	0.1507	952	NOBIN	metabat_1370	NOBIN
k127_3461933	1300	0.4754	NOBIN	1214	hic_490	NOBIN
k127_3461945	3064	0.3717	357	NOBIN	metabat_709	NOBIN
k127_3461956	5142	0.4382	832	148	metabat_1237	NOBIN
k127_3462010	3152	0.2608	1024	1822	metabat_027	NOBIN
k127_3462043	1074	0.3966	741	NOBIN	metabat_1136	NOBIN
k127_3462093	11234	0.5922	89	191	metabat_1311	NOBIN
k127_3462158	2014	0.4638	NOBIN	588	hic_057	NOBIN
k127_3462166	1520	0.1809	NOBIN	2042	hic_492	NOBIN
k127_3462181	6065	0.5345	146	NOBIN	metabat_475	NOBIN
k127_3462188	3736	0.2658	597	1526	metabat_975	NOBIN
k127_3462197	9794	0.475	385	3136	metabat_740	NOBIN
k127_3462210	4367	0.4097	702	1478	metabat_1093	NOBIN
k127_3462211	2551	0.205	609	1380	metabat_989	NOBIN
k127_3462218	1068	0.2219	NOBIN	1085	hic_007	NOBIN
k127_3462239	2839	0.6305	589	576	metabat_966	NOBIN
k127_3462266	2618	0.1696	634	NOBIN	metabat_1017	NOBIN
k127_3462267	1146	0.459	NOBIN	2389	hic_043	NOBIN
k127_3462280	9255	0.4881	28	63	metabat_634	NOBIN
k127_3462308	1330	0.1752	NOBIN	1227	hic_199	NOBIN
k127_3462318	1745	0.4968	NOBIN	1655	hic_536	NOBIN
k127_3462429	1192	0.5378	1405	404	metabat_450	NOBIN
k127_3462448	2948	0.5661	398	1034	metabat_754	NOBIN
k127_3462495	4927	0.5202	421	1149	metabat_781	metabat_781
k127_3462523	3276	0.5531	1038	72	metabat_042	NOBIN
k127_3462529	1213	0.4262	NOBIN	3191	hic_060	NOBIN
k127_3462555	1291	0.3734	NOBIN	2821	hic_455	NOBIN
k127_3462624	5046	0.478	769	354	metabat_1166	NOBIN
k127_3462641	1010	0.1554	1423	NOBIN	metabat_470	NOBIN
k127_3462677	2593	0.2711	29	NOBIN	metabat_645	NOBIN
k127_3462712	2243	0.4262	NOBIN	1161	hic_108	NOBIN
k127_3462716	1031	0.3201	NOBIN	271	hic_247	NOBIN
k127_3462726	1714	0.4837	NOBIN	1087	hic_301	NOBIN
k127_3462730	1273	0.5499	NOBIN	1346	hic_241	NOBIN
k127_3462742	3373	0.5342	1043	897	metabat_048	NOBIN
k127_3462743	1769	0.4709	NOBIN	337	hic_039	NOBIN
k127_3462746	3206	0.5356	1070	1695	metabat_078	NOBIN
k127_3462753	3915	0.4902	515	1577	metabat_885	NOBIN
k127_3462847	3170	0.5539	1014	1649	metabat_016	NOBIN
k127_3462862	1643	0.5149	NOBIN	552	hic_123	NOBIN
k127_3462899	6479	0.4278	390	182	metabat_746	NOBIN
k127_3462910	1747	0.5976	NOBIN	2398	hic_368	NOBIN
k127_3462916	1544	0.5304	NOBIN	1023	hic_403	NOBIN
k127_3462917	5384	0.508	853	1653	metabat_1260	NOBIN
k127_3462944	3926	0.6126	174	760	metabat_506	NOBIN
k127_3462982	1592	0.2299	634	NOBIN	metabat_1017	NOBIN
k127_3462998	4039	0.3021	NOBIN	890	hic_137	NOBIN
k127_3463009	4868	0.4936	884	2702	hic_034	NOBIN
k127_3463049	3120	0.4478	35	NOBIN	metabat_712	NOBIN
k127_3463075	3263	0.5044	NOBIN	495	hic_255	NOBIN
k127_3463078	5794	0.5337	722	2263	metabat_1115	NOBIN
k127_3463094	3322	0.4518	NOBIN	1770	hic_291	NOBIN
k127_3463134	3527	0.4811	342	254	metabat_693	NOBIN
k127_3463176	1075	0.613	1206	1666	metabat_229	NOBIN
k127_3463178	4736	0.5435	604	14	metabat_984	NOBIN
k127_3463272	1228	0.1963	NOBIN	815	hic_546	NOBIN
k127_3463290	2602	0.3194	1158	2504	metabat_175	NOBIN
k127_3463296	1344	0.532	NOBIN	74	hic_144	NOBIN
k127_3463350	6103	0.2826	869	NOBIN	metabat_1277	NOBIN
k127_3463383	1744	0.4581	NOBIN	2094	hic_046	NOBIN
k127_3463386	1746	0.2371	NOBIN	522	hic_395	NOBIN
k127_3463421	3134	0.4525	1276	NOBIN	metabat_306	NOBIN
k127_3463433	1148	0.4843	NOBIN	1597	hic_478	NOBIN
k127_3463463	16767	0.2875	1111	NOBIN	metabat_124	NOBIN
k127_3463475	5007	0.5498	604	14	metabat_984	NOBIN
k127_3463485	7764	0.5585	1184	1300	metabat_204	NOBIN
k127_3463585	1713	0.2061	NOBIN	360	hic_246	NOBIN
k127_3463591	6074	0.4639	874	1275	metabat_1283	NOBIN
k127_3463642	1080	0.4111	NOBIN	264	hic_302	NOBIN
k127_3463680	2863	0.3846	NOBIN	1335	hic_109	NOBIN
k127_3463683	1728	0.4711	NOBIN	609	hic_387	NOBIN
k127_3463729	4641	0.5559	NOBIN	572	hic_127	NOBIN
k127_3463747	4697	0.3873	553	NOBIN	metabat_927	NOBIN
k127_3463757	4116	0.1805	104	NOBIN	metabat_055	NOBIN
k127_3463769	1056	0.4905	NOBIN	1889	hic_030	NOBIN
k127_3463792	2998	0.3539	551	NOBIN	metabat_925	NOBIN
k127_3463793	1559	0.1944	NOBIN	2734	hic_350	NOBIN
k127_3463809	2573	0.4493	874	727	metabat_1283	NOBIN
k127_3463854	2336	0.5364	NOBIN	976	hic_295	NOBIN
k127_3463859	3048	0.3684	301	NOBIN	metabat_648	NOBIN
k127_3463865	1451	0.1633	1207	1307	metabat_230	NOBIN
k127_3463872	4050	0.1788	800	1946	metabat_1202	NOBIN
k127_3463883	1633	0.1451	952	NOBIN	metabat_1370	NOBIN
k127_3463960	4968	0.2522	971	478	metabat_1391	NOBIN
k127_3464000	4243	0.3165	196	3050	metabat_530	NOBIN
k127_3464002	57228	0.4008	73	133	metabat_1134	metabat_1134
k127_3464161	1481	0.2039	1113	843	metabat_126	NOBIN
k127_3464189	1549	0.4855	NOBIN	1017	hic_386	NOBIN
k127_3464230	13693	0.2498	394	171	hic_079	NOBIN
k127_3464275	1381	0.5243	896	NOBIN	metabat_1307	NOBIN
k127_3464287	2529	0.6864	305	1423	metabat_652	NOBIN
k127_3464297	5807	0.5065	38	2696	metabat_745	NOBIN
k127_3464308	3831	0.5484	NOBIN	3543	hic_214	NOBIN
k127_3464319	1100	0.2245	1113	NOBIN	metabat_126	NOBIN
k127_3464325	1311	0.4508	NOBIN	2407	hic_098	NOBIN
k127_3464340	4625	0.5302	1284	557	metabat_315	NOBIN
k127_3464382	2675	0.5693	761	256	metabat_1158	NOBIN
k127_3464402	3482	0.1941	1312	1689	metabat_347	NOBIN
k127_3464420	3917	0.2755	1340	NOBIN	metabat_378	NOBIN
k127_3464435	1569	0.2071	1312	2163	metabat_347	NOBIN
k127_3464441	3675	0.326	271	NOBIN	metabat_614	NOBIN
k127_3464477	1082	0.4704	NOBIN	469	hic_429	NOBIN
k127_3464481	1007	0.5839	NOBIN	2858	hic_230	NOBIN
k127_3464533	2080	0.1837	NOBIN	2675	hic_391	NOBIN
k127_3464643	2767	0.5779	744	1381	metabat_1139	NOBIN
k127_3464652	5639	0.5536	232	813	metabat_571	NOBIN
k127_3464661	3703	0.4815	399	193	hic_053	NOBIN
k127_3464678	1594	0.3789	1244	NOBIN	metabat_271	NOBIN
k127_3464681	1099	0.3885	NOBIN	2124	hic_292	NOBIN
k127_3464703	1822	0.1389	952	NOBIN	metabat_1370	NOBIN
k127_3464733	2706	0.5625	495	828	metabat_862	NOBIN
k127_3464752	11485	0.4731	137	219	metabat_421	metabat_421
k127_3464791	3136	0.5395	706	108	metabat_1097	metabat_1097
k127_3464818	1051	0.2179	104	2563	metabat_055	NOBIN
k127_3464821	2832	0.5191	261	429	metabat_603	NOBIN
k127_3464822	1089	0.4261	317	1541	metabat_665	NOBIN
k127_3464872	1127	0.2236	1113	NOBIN	metabat_126	NOBIN
k127_3464920	9152	0.4732	1409	124	hic_205	NOBIN
k127_3464922	1838	0.482	NOBIN	3104	hic_214	NOBIN
k127_3464944	3206	0.4651	1232	2435	metabat_258	NOBIN
k127_3465027	1590	0.2333	NOBIN	2907	hic_399	NOBIN
k127_3465034	8778	0.4957	690	264	metabat_1079	NOBIN
k127_3465039	4103	0.2476	659	1288	hic_373	NOBIN
k127_3465077	2675	0.2105	1312	447	metabat_347	NOBIN
k127_3465093	1850	0.4892	286	NOBIN	metabat_630	NOBIN
k127_3465111	2138	0.4897	1407	198	metabat_452	NOBIN
k127_3465115	8039	0.4493	938	132	hic_417	NOBIN
k127_3465141	3441	0.5307	1010	NOBIN	metabat_012	NOBIN
k127_3465151	5139	0.2816	21	1040	metabat_557	NOBIN
k127_3465154	2906	0.1717	971	1809	metabat_1391	NOBIN
k127_3465158	3786	0.476	615	2436	metabat_996	NOBIN
k127_3465184	9999	0.503	1194	79	metabat_215	NOBIN
k127_3465197	3826	0.2818	986	NOBIN	metabat_1407	NOBIN
k127_3465201	1175	0.5191	855	NOBIN	metabat_1262	NOBIN
k127_3465216	6765	0.388	1423	44	metabat_470	NOBIN
k127_3465220	5364	0.3242	901	NOBIN	metabat_1314	NOBIN
k127_3465230	7372	0.5015	739	88	metabat_1133	NOBIN
k127_3465234	11072	0.4265	1053	1564	metabat_059	NOBIN
k127_3465294	2523	0.2501	340	1610	metabat_691	NOBIN
k127_3465334	21669	0.5192	601	213	metabat_981	metabat_981
k127_3465364	2289	0.4893	NOBIN	890	hic_274	NOBIN
k127_3465373	5107	0.5463	1367	1655	metabat_407	NOBIN
k127_3465391	3642	0.472	1265	2040	metabat_294	NOBIN
k127_3465446	4010	0.5878	1028	615	metabat_031	metabat_031
k127_3465496	8458	0.561	504	840	metabat_873	NOBIN
k127_3465507	1232	0.5373	NOBIN	1548	hic_034	NOBIN
k127_3465511	13032	0.4858	137	219	metabat_421	metabat_421
k127_3465534	1065	0.6066	NOBIN	3116	hic_499	NOBIN
k127_3465547	9089	0.3939	743	3197	metabat_1138	NOBIN
k127_3465564	3126	0.2089	609	1380	metabat_989	NOBIN
k127_3465565	4902	0.602	121	81	metabat_244	metabat_244
k127_3465574	17214	0.4706	1366	1328	metabat_406	metabat_406
k127_3465581	4124	0.3463	196	1466	metabat_530	NOBIN
k127_3465607	6024	0.4917	1269	3583	metabat_298	NOBIN
k127_3465609	1024	0.2559	NOBIN	301	hic_106	NOBIN
k127_3465611	1505	0.4385	243	NOBIN	metabat_583	NOBIN
k127_3465660	3153	0.1944	952	NOBIN	metabat_1370	NOBIN
k127_3465681	5120	0.1824	634	2900	metabat_1017	NOBIN
k127_3465684	3429	0.6419	1209	1468	metabat_232	NOBIN
k127_3465686	1423	0.4027	12	NOBIN	metabat_333	NOBIN
k127_3465705	3141	0.4992	NOBIN	239	hic_102	NOBIN
k127_3465729	1589	0.3323	NOBIN	2989	hic_102	NOBIN
k127_3465859	2623	0.5246	182	2647	metabat_515	NOBIN
k127_3465887	1157	0.1659	565	NOBIN	metabat_940	NOBIN
k127_3465888	4515	0.3756	1377	1961	metabat_418	NOBIN
k127_3465910	3225	0.5271	NOBIN	1374	hic_051	NOBIN
k127_3465942	1718	0.5	NOBIN	413	hic_035	NOBIN
k127_3465999	1804	0.1602	104	NOBIN	metabat_055	NOBIN
k127_3466009	1013	0.4413	NOBIN	1860	hic_579	NOBIN
k127_3466018	6743	0.4583	571	787	metabat_947	NOBIN
k127_3466024	2858	0.5581	995	94	metabat_1417	NOBIN
k127_3466057	2617	0.6523	NOBIN	1550	hic_017	NOBIN
k127_3466060	3214	0.3279	NOBIN	1018	hic_536	NOBIN
k127_3466087	1113	0.381	NOBIN	910	hic_264	NOBIN
k127_3466102	1049	0.4786	NOBIN	2671	hic_311	NOBIN
k127_3466107	2034	0.4966	NOBIN	2206	hic_559	NOBIN
k127_3466121	39265	0.3512	1404	2481	metabat_449	NOBIN
k127_3466159	2977	0.5049	199	2437	metabat_533	NOBIN
k127_3466194	7510	0.2756	332	847	metabat_682	NOBIN
k127_3466199	2017	0.5216	1423	830	metabat_470	NOBIN
k127_3466202	3478	0.1952	1312	NOBIN	metabat_347	NOBIN
k127_3466204	5337	0.51	378	11	hic_138	NOBIN
k127_3466244	1109	0.3751	NOBIN	910	hic_264	NOBIN
k127_3466268	1672	0.5879	NOBIN	1669	hic_518	NOBIN
k127_3466289	1730	0.5081	NOBIN	868	hic_504	NOBIN
k127_3466339	3463	0.3523	751	34	metabat_1147	NOBIN
k127_3466382	2908	0.2596	335	1492	metabat_685	NOBIN
k127_3466407	2961	0.4161	855	476	metabat_1262	NOBIN
k127_3466435	2855	0.4032	669	NOBIN	metabat_1055	NOBIN
k127_3466471	5317	0.3205	798	843	metabat_1198	NOBIN
k127_3466476	2740	0.2248	634	2929	metabat_1017	NOBIN
k127_3466497	2716	0.2467	1312	1839	metabat_347	NOBIN
k127_3466514	2433	0.462	NOBIN	780	hic_410	NOBIN
k127_3466517	1451	0.4893	NOBIN	643	hic_044	NOBIN
k127_3466529	1169	0.5184	240	NOBIN	metabat_580	NOBIN
k127_3466533	13986	0.2575	1376	NOBIN	metabat_417	NOBIN
k127_3466588	2614	0.6591	NOBIN	2869	hic_041	NOBIN
k127_3466602	8957	0.1528	971	NOBIN	metabat_1391	NOBIN
k127_3466647	8055	0.5506	1357	1393	metabat_396	NOBIN
k127_3466687	6656	0.5678	519	666	metabat_889	NOBIN
k127_3466700	2529	0.518	1183	697	metabat_203	metabat_203
k127_3466729	2972	0.3355	661	NOBIN	metabat_1047	NOBIN
k127_3466734	2189	0.5331	NOBIN	1017	hic_146	NOBIN
k127_3466742	1042	0.4415	NOBIN	1782	hic_060	NOBIN
k127_3466788	3555	0.2498	NOBIN	1304	hic_545	NOBIN
k127_3466791	8180	0.5425	906	1791	metabat_1319	NOBIN
k127_3466799	4409	0.6054	1084	1609	metabat_093	NOBIN
k127_3466817	3682	0.4449	107	1664	metabat_088	NOBIN
k127_3466845	4711	0.4712	701	701	metabat_1092	NOBIN
k127_3466846	12116	0.5074	341	118	metabat_692	NOBIN
k127_3466865	4428	0.4607	NOBIN	1838	hic_128	NOBIN
k127_3466908	3031	0.2474	50	357	metabat_879	NOBIN
k127_3466926	1307	0.3734	NOBIN	1078	hic_219	NOBIN
k127_3466942	4715	0.5567	352	648	metabat_704	NOBIN
k127_3467035	2693	0.2079	104	2389	metabat_055	NOBIN
k127_3467091	1488	0.1815	1207	358	metabat_230	NOBIN
k127_3467156	2157	0.1567	1113	2824	metabat_126	NOBIN
k127_3467160	18664	0.1863	104	1380	hic_213	NOBIN
k127_3467190	1976	0.3963	NOBIN	1944	hic_065	NOBIN
k127_3467200	2208	0.2785	NOBIN	2762	hic_286	NOBIN
k127_3467210	1914	0.4676	NOBIN	1252	hic_462	NOBIN
k127_3467225	2877	0.3465	1021	NOBIN	metabat_024	NOBIN
k127_3467270	7648	0.4472	1075	2824	metabat_083	NOBIN
k127_3467350	1157	0.4373	NOBIN	868	hic_062	NOBIN
k127_3467392	3826	0.501	700	117	metabat_1091	NOBIN
k127_3467444	1030	0.4718	NOBIN	1377	hic_024	NOBIN
k127_3467475	6403	0.3452	29	NOBIN	metabat_645	NOBIN
k127_3467481	16824	0.498	517	111	metabat_887	NOBIN
k127_3467496	7365	0.4269	1156	1830	metabat_173	NOBIN
k127_3467505	9356	0.2194	800	1419	metabat_1202	NOBIN
k127_3467554	8881	0.2767	997	1439	metabat_1419	NOBIN
k127_3467563	3175	0.5953	NOBIN	2674	hic_347	NOBIN
k127_3467565	5588	0.3529	578	NOBIN	metabat_954	NOBIN
k127_3467571	3520	0.3406	NOBIN	882	hic_090	NOBIN
k127_3467588	2635	0.4805	1405	2082	metabat_450	NOBIN
k127_3467591	5099	0.5287	1031	82	metabat_035	NOBIN
k127_3467605	1314	0.5928	NOBIN	642	hic_589	NOBIN
k127_3467641	1570	0.3459	NOBIN	1860	hic_579	NOBIN
k127_3467653	8951	0.4103	218	2830	hic_394	NOBIN
k127_3467683	3093	0.6124	77	24	metabat_1178	NOBIN
k127_3467711	1014	0.3176	NOBIN	885	hic_391	NOBIN
k127_3467762	4033	0.4017	724	1544	metabat_1117	NOBIN
k127_3467777	5012	0.4258	456	2819	metabat_819	NOBIN
k127_3467793	3161	0.4774	1398	1221	metabat_441	NOBIN
k127_3467794	4731	0.4701	716	1142	metabat_1108	NOBIN
k127_3467844	4373	0.4477	757	NOBIN	metabat_1153	NOBIN
k127_3467874	2072	0.2003	NOBIN	2500	hic_334	NOBIN
k127_3467898	5369	0.5949	1127	383	metabat_141	NOBIN
k127_3467947	1730	0.5532	NOBIN	3216	hic_135	NOBIN
k127_3467953	1071	0.2596	1228	NOBIN	metabat_253	NOBIN
k127_3467958	8197	0.5533	1141	1312	metabat_157	NOBIN
k127_3467978	13913	0.5081	1194	79	metabat_215	NOBIN
k127_3468065	1454	0.4759	NOBIN	2031	hic_267	NOBIN
k127_3468066	1620	0.5494	1226	2415	metabat_251	NOBIN
k127_3468093	1109	0.3715	1393	823	hic_002	NOBIN
k127_3468100	2223	0.4044	NOBIN	2164	hic_345	NOBIN
k127_3468150	2249	0.5878	NOBIN	1155	hic_188	NOBIN
k127_3468154	2818	0.5142	939	1574	metabat_1355	NOBIN
k127_3468171	14154	0.4982	1306	2	metabat_340	NOBIN
k127_3468198	6660	0.5188	939	1874	metabat_1355	NOBIN
k127_3468208	2043	0.6324	NOBIN	748	hic_063	NOBIN
k127_3468212	3175	0.5616	371	NOBIN	metabat_725	NOBIN
k127_3468229	3697	0.528	1089	2450	metabat_098	NOBIN
k127_3468231	1212	0.5437	NOBIN	659	hic_365	NOBIN
k127_3468307	2889	0.1298	1113	NOBIN	metabat_126	NOBIN
k127_3468310	2763	0.1962	14	1879	metabat_479	NOBIN
k127_3468331	7095	0.4864	165	480	metabat_496	NOBIN
k127_3468351	2972	0.4976	1269	2177	metabat_298	NOBIN
k127_3468370	3714	0.42	1098	NOBIN	metabat_108	NOBIN
k127_3468378	1683	0.5045	1405	366	metabat_450	NOBIN
k127_3468413	1628	0.4705	NOBIN	521	hic_129	NOBIN
k127_3468451	5022	0.3718	NOBIN	2543	hic_574	NOBIN
k127_3468496	8426	0.5134	244	3159	metabat_584	NOBIN
k127_3468529	1631	0.3574	258	2199	metabat_599	NOBIN
k127_3468535	5064	0.5002	775	561	metabat_1173	NOBIN
k127_3468536	2593	0.3255	1352	NOBIN	metabat_391	NOBIN
k127_3468562	1668	0.2224	634	1658	metabat_1017	NOBIN
k127_3468643	1150	0.2583	NOBIN	907	hic_042	NOBIN
k127_3468699	2468	0.468	NOBIN	134	hic_020	NOBIN
k127_3468734	3160	0.4987	400	930	hic_046	NOBIN
k127_3468749	4423	0.6025	NOBIN	3576	hic_214	NOBIN
k127_3468795	4685	0.3708	1360	NOBIN	metabat_400	NOBIN
k127_3468804	5304	0.3999	497	NOBIN	metabat_864	NOBIN
k127_3468805	24367	0.3673	125	93	metabat_288	NOBIN
k127_3468820	2751	0.4293	738	3735	metabat_1132	NOBIN
k127_3468829	1612	0.1973	565	NOBIN	metabat_940	NOBIN
k127_3468960	1760	0.2932	853	NOBIN	metabat_1260	NOBIN
k127_3468968	7807	0.2343	403	NOBIN	metabat_761	NOBIN
k127_3469006	1339	0.1703	952	NOBIN	metabat_1370	NOBIN
k127_3469008	1484	0.4252	NOBIN	2528	hic_372	NOBIN
k127_3469062	1424	0.4916	NOBIN	337	hic_039	NOBIN
k127_3469086	2747	0.3025	1244	NOBIN	metabat_271	NOBIN
k127_3469117	2524	0.2381	800	1130	metabat_1202	NOBIN
k127_3469122	3383	0.4369	420	160	metabat_780	NOBIN
k127_3469130	4823	0.6158	NOBIN	387	hic_060	NOBIN
k127_3469177	1874	0.4941	NOBIN	647	hic_445	NOBIN
k127_3469181	9333	0.2617	949	1249	metabat_1366	NOBIN
k127_3469214	3039	0.1783	952	NOBIN	metabat_1370	NOBIN
k127_3469222	1171	0.491	266	820	metabat_608	NOBIN
k127_3469225	1356	0.2271	NOBIN	1627	hic_014	NOBIN
k127_3469235	1508	0.1923	347	NOBIN	metabat_698	NOBIN
k127_3469258	8027	0.3333	1146	NOBIN	metabat_162	NOBIN
k127_3469310	1410	0.5156	NOBIN	1274	hic_387	NOBIN
k127_3469321	2821	0.5356	1144	413	metabat_160	NOBIN
k127_3469323	1345	0.5814	NOBIN	1768	hic_276	NOBIN
k127_3469326	2667	0.5238	NOBIN	2996	hic_034	NOBIN
k127_3469333	1242	0.2021	NOBIN	3333	hic_371	NOBIN
k127_3469369	1072	0.1576	952	NOBIN	metabat_1370	NOBIN
k127_3469410	1382	0.5159	NOBIN	3702	hic_321	NOBIN
k127_3469437	8489	0.4864	168	1013	metabat_499	NOBIN
k127_3469453	3480	0.4693	93	872	metabat_1356	NOBIN
k127_3469493	2592	0.5806	147	5	metabat_476	NOBIN
k127_3469522	1438	0.2949	104	493	hic_247	NOBIN
k127_3469528	4044	0.5781	NOBIN	1868	hic_100	NOBIN
k127_3469595	8753	0.4522	420	160	metabat_780	NOBIN
k127_3469606	1610	0.2795	NOBIN	952	hic_235	NOBIN
k127_3469630	3000	0.2973	520	NOBIN	metabat_891	NOBIN
k127_3469667	1216	0.4498	NOBIN	1072	hic_230	NOBIN
k127_3469682	3790	0.5757	87	NOBIN	metabat_1289	NOBIN
k127_3469690	3032	0.4588	93	872	metabat_1356	NOBIN
k127_3469710	7965	0.3897	757	3526	metabat_1153	NOBIN
k127_3469720	1015	0.5429	1263	556	metabat_292	NOBIN
k127_3469748	7096	0.4463	133	1731	metabat_377	NOBIN
k127_3469753	2786	0.1931	634	3062	metabat_1017	NOBIN
k127_3469790	5415	0.5278	38	1965	hic_077	NOBIN
k127_3469815	3319	0.4212	NOBIN	3335	hic_435	NOBIN
k127_3469835	2016	0.5451	NOBIN	1624	hic_581	NOBIN
k127_3469854	9110	0.4924	61	1353	metabat_1001	NOBIN
k127_3469879	2967	0.5254	1353	2181	metabat_392	NOBIN
k127_3469896	1524	0.166	NOBIN	836	hic_222	NOBIN
k127_3469973	1337	0.3747	NOBIN	462	hic_492	NOBIN
k127_3469989	3762	0.547	1339	59	metabat_376	NOBIN
k127_3469995	1299	0.6051	NOBIN	2415	hic_496	NOBIN
k127_3470014	3527	0.476	747	2149	metabat_1142	NOBIN
k127_3470017	3472	0.4482	653	NOBIN	metabat_1038	NOBIN
k127_3470023	1559	0.1944	774	NOBIN	metabat_1172	NOBIN
k127_3470036	2984	0.5446	370	128	metabat_724	NOBIN
k127_3470047	1049	0.1878	NOBIN	885	hic_334	NOBIN
k127_3470067	1057	0.2781	NOBIN	2366	hic_075	NOBIN
k127_3470100	3325	0.4463	851	2900	metabat_1258	NOBIN
k127_3470109	1224	0.5989	NOBIN	151	hic_176	NOBIN
k127_3470126	2358	0.5348	NOBIN	771	hic_268	NOBIN
k127_3470163	2114	0.2006	NOBIN	438	hic_524	NOBIN
k127_3470258	1201	0.2989	1146	1234	hic_008	NOBIN
k127_3470261	2434	0.5456	NOBIN	1587	hic_219	NOBIN
k127_3470266	3214	0.4014	544	1222	metabat_917	NOBIN
k127_3470350	3996	0.453	1190	617	metabat_211	NOBIN
k127_3470352	3391	0.4636	1325	647	metabat_361	NOBIN
k127_3470375	14706	0.3868	228	1148	metabat_566	NOBIN
k127_3470383	1151	0.4188	1099	1050	metabat_109	NOBIN
k127_3470422	1428	0.4699	252	2200	metabat_593	NOBIN
k127_3470445	6746	0.438	935	NOBIN	metabat_1351	NOBIN
k127_3470449	3456	0.2332	50	NOBIN	metabat_879	NOBIN
k127_3470452	5716	0.5567	494	1217	metabat_861	NOBIN
k127_3470456	5871	0.5766	568	523	metabat_943	NOBIN
k127_3470473	3644	0.5113	177	195	metabat_509	NOBIN
k127_3470487	3194	0.6252	864	1550	metabat_1272	NOBIN
k127_3470497	3196	0.4922	385	355	metabat_740	NOBIN
k127_3470605	3560	0.5966	1118	1447	metabat_131	NOBIN
k127_3470615	1310	0.6214	933	3754	metabat_1349	NOBIN
k127_3470658	1630	0.3552	896	456	metabat_1307	NOBIN
k127_3470671	1410	0.2369	634	NOBIN	metabat_1017	NOBIN
k127_3470710	4096	0.3276	565	3224	metabat_940	NOBIN
k127_3470730	3324	0.3072	1327	NOBIN	metabat_363	NOBIN
k127_3470731	10329	0.6325	350	2417	metabat_702	NOBIN
k127_3470759	1206	0.199	1393	1634	hic_360	NOBIN
k127_3470766	4584	0.6261	375	2540	metabat_729	NOBIN
k127_3470809	4114	0.5732	930	2101	metabat_1346	NOBIN
k127_3470823	7587	0.306	1105	NOBIN	metabat_117	NOBIN
k127_3470853	1086	0.5138	NOBIN	1965	hic_180	NOBIN
k127_3470905	1393	0.4666	1260	158	hic_010	NOBIN
k127_3470920	4944	0.4365	270	123	metabat_613	metabat_613
k127_3470921	4282	0.4874	72	1985	metabat_1123	NOBIN
k127_3470966	4772	0.4935	NOBIN	745	hic_476	NOBIN
k127_3470972	1387	0.2617	NOBIN	435	hic_082	NOBIN
k127_3470987	3482	0.199	971	1419	metabat_1391	NOBIN
k127_3471014	1565	0.1649	952	NOBIN	metabat_1370	NOBIN
k127_3471031	1324	0.4789	NOBIN	1142	hic_340	NOBIN
k127_3471035	1804	0.4873	NOBIN	2315	hic_362	NOBIN
k127_3471065	5429	0.4568	443	2519	metabat_805	NOBIN
k127_3471091	1307	0.202	NOBIN	665	hic_524	NOBIN
k127_3471123	10063	0.4718	443	262	metabat_805	NOBIN
k127_3471134	1160	0.5	NOBIN	1723	hic_129	NOBIN
k127_3471157	3261	0.4174	1077	NOBIN	metabat_085	NOBIN
k127_3471225	1856	0.5302	NOBIN	2610	hic_110	NOBIN
k127_3471236	3056	0.3999	372	602	metabat_726	NOBIN
k127_3471253	5021	0.5593	312	3205	metabat_660	NOBIN
k127_3471270	2891	0.2318	800	NOBIN	metabat_1202	NOBIN
k127_3471275	3641	0.3233	164	888	hic_370	NOBIN
k127_3471301	1176	0.335	NOBIN	1555	hic_044	NOBIN
k127_3471359	1515	0.5063	NOBIN	2220	hic_036	NOBIN
k127_3471403	1720	0.6483	594	2305	metabat_972	NOBIN
k127_3471432	1477	0.3947	258	1120	metabat_599	NOBIN
k127_3471445	2347	0.3933	NOBIN	2945	hic_471	NOBIN
k127_3471448	5609	0.427	990	256	metabat_1412	NOBIN
k127_3471450	13622	0.4592	701	3491	metabat_1092	NOBIN
k127_3471462	1892	0.3969	NOBIN	491	hic_179	NOBIN
k127_3471478	5389	0.5237	NOBIN	1337	hic_483	NOBIN
k127_3471484	1932	0.5792	NOBIN	481	hic_063	NOBIN
k127_3471523	1492	0.2808	NOBIN	309	hic_277	NOBIN
k127_3471553	7869	0.5572	722	845	metabat_1115	NOBIN
k127_3471554	2356	0.5136	NOBIN	229	hic_393	NOBIN
k127_3471575	4327	0.3924	379	3526	metabat_733	NOBIN
k127_3471579	1504	0.3644	258	NOBIN	metabat_599	NOBIN
k127_3471595	6061	0.4153	535	1767	hic_435	NOBIN
k127_3471610	4742	0.4072	832	1462	metabat_1237	NOBIN
k127_3471613	7156	0.3178	644	1986	metabat_1028	NOBIN
k127_3471619	3551	0.4951	844	NOBIN	metabat_1250	NOBIN
k127_3471632	1022	0.2114	774	NOBIN	metabat_1172	NOBIN
k127_3471643	7013	0.3686	508	307	metabat_877	NOBIN
k127_3471749	2915	0.5568	1010	NOBIN	metabat_012	NOBIN
k127_3471761	1154	0.487	NOBIN	702	hic_582	NOBIN
k127_3471880	2925	0.466	947	162	metabat_1364	NOBIN
k127_3471908	1120	0.4491	NOBIN	2426	hic_457	NOBIN
k127_3471930	2157	0.4808	NOBIN	1604	hic_403	NOBIN
k127_3471932	3683	0.6277	1314	NOBIN	metabat_349	NOBIN
k127_3471949	4284	0.2171	14	1205	metabat_479	NOBIN
k127_3471985	5451	0.4027	217	137	metabat_554	NOBIN
k127_3472054	1361	0.1822	1113	NOBIN	metabat_126	NOBIN
k127_3472079	2532	0.2018	971	1249	metabat_1391	NOBIN
k127_3472086	1094	0.5576	213	NOBIN	metabat_550	NOBIN
k127_3472088	1208	0.4768	NOBIN	1555	hic_129	NOBIN
k127_3472092	1514	0.4663	NOBIN	2673	hic_030	NOBIN
k127_3472205	1063	0.2032	1393	1610	hic_391	NOBIN
k127_3472206	1048	0.1956	1113	NOBIN	metabat_126	NOBIN
k127_3472232	6970	0.4	789	1434	metabat_1188	NOBIN
k127_3472274	3073	0.5252	1038	72	metabat_042	NOBIN
k127_3472290	1332	0.4505	1393	2122	hic_334	NOBIN
k127_3472309	9002	0.5427	1275	730	hic_320	NOBIN
k127_3472314	5527	0.4815	1112	629	metabat_125	NOBIN
k127_3472341	5534	0.4237	1099	3006	metabat_109	NOBIN
k127_3472352	2658	0.5335	NOBIN	243	hic_180	NOBIN
k127_3472357	5381	0.6138	NOBIN	1868	hic_100	NOBIN
k127_3472405	2592	0.1705	952	NOBIN	metabat_1370	NOBIN
k127_3472412	2560	0.1898	609	1564	metabat_989	NOBIN
k127_3472492	8870	0.4766	NOBIN	2312	hic_200	NOBIN
k127_3472501	9375	0.5668	564	59	metabat_939	NOBIN
k127_3472546	4124	0.4828	1086	672	hic_084	NOBIN
k127_3472559	9938	0.5262	461	2489	metabat_825	NOBIN
k127_3472577	1310	0.1802	NOBIN	257	hic_511	NOBIN
k127_3472587	3115	0.4119	1040	792	metabat_045	NOBIN
k127_3472616	3896	0.5113	752	203	metabat_1148	metabat_1148
k127_3472642	4565	0.398	253	2416	metabat_594	NOBIN
k127_3472649	3241	0.4733	775	914	metabat_1173	NOBIN
k127_3472650	1119	0.1528	1170	915	hic_246	NOBIN
k127_3472655	1192	0.4497	NOBIN	1252	hic_462	NOBIN
k127_3472662	4382	0.4053	1069	114	metabat_076	NOBIN
k127_3472675	4031	0.2925	868	NOBIN	metabat_1276	NOBIN
k127_3472749	2031	0.4742	1395	3314	metabat_438	NOBIN
k127_3472759	1171	0.3493	NOBIN	876	hic_213	NOBIN
k127_3472765	5291	0.587	65	771	metabat_1045	NOBIN
k127_3472777	3807	0.3882	832	148	metabat_1237	NOBIN
k127_3472780	2831	0.4783	959	NOBIN	metabat_1377	NOBIN
k127_3472829	1160	0.4664	NOBIN	1678	hic_070	NOBIN
k127_3472844	2664	0.1952	609	257	metabat_989	NOBIN
k127_3472878	3273	0.1916	686	938	metabat_1074	NOBIN
k127_3472907	2963	0.2217	971	658	metabat_1391	NOBIN
k127_3472928	5958	0.4406	54	787	metabat_923	NOBIN
k127_3472945	11956	0.3975	NOBIN	424	hic_320	NOBIN
k127_3472972	1691	0.2395	NOBIN	739	hic_082	NOBIN
k127_3473003	1227	0.5509	465	273	hic_393	NOBIN
k127_3473009	1751	0.4049	NOBIN	700	hic_372	NOBIN
k127_3473019	2470	0.4482	NOBIN	516	hic_081	NOBIN
k127_3473064	3911	0.3756	822	476	metabat_1226	metabat_1226
k127_3473085	1103	0.524	7	1601	hic_062	NOBIN
k127_3473129	3890	0.4087	617	853	metabat_998	NOBIN
k127_3473144	4241	0.3084	164	920	hic_152	NOBIN
k127_3473165	11483	0.51	1194	79	metabat_215	NOBIN
k127_3473169	3682	0.3441	NOBIN	3080	hic_391	NOBIN
k127_3473226	2221	0.2377	NOBIN	3037	hic_026	NOBIN
k127_3473237	5726	0.464	1121	8	hic_028	NOBIN
k127_3473254	1566	0.4419	NOBIN	2487	hic_042	NOBIN
k127_3473264	4438	0.4921	414	398	metabat_773	NOBIN
k127_3473309	1241	0.6076	NOBIN	1569	hic_083	NOBIN
k127_3473328	3236	0.6242	554	NOBIN	metabat_928	NOBIN
k127_3473332	1514	0.5	NOBIN	413	hic_223	NOBIN
k127_3473422	11430	0.6023	649	391	metabat_1033	NOBIN
k127_3473458	3596	0.6313	589	60	metabat_966	NOBIN
k127_3473479	3540	0.5446	1089	2195	metabat_098	NOBIN
k127_3473489	2829	0.5214	884	2296	hic_453	NOBIN
k127_3473507	1710	0.4269	1339	NOBIN	metabat_376	NOBIN
k127_3473510	1209	0.3226	NOBIN	578	hic_467	NOBIN
k127_3473536	1111	0.5986	NOBIN	3363	hic_376	NOBIN
k127_3473544	2881	0.3849	82	1958	metabat_1234	metabat_1234
k127_3473553	2862	0.5014	1006	3357	hic_103	NOBIN
k127_3473559	3095	0.4649	NOBIN	2687	hic_441	NOBIN
k127_3473581	8006	0.5064	739	88	metabat_1133	NOBIN
k127_3473594	1135	0.4643	NOBIN	1039	hic_376	NOBIN
k127_3473598	11280	0.5012	439	692	metabat_800	NOBIN
k127_3473619	2808	0.2657	249	NOBIN	metabat_589	NOBIN
k127_3473665	1269	0.4665	619	NOBIN	metabat_1000	NOBIN
k127_3473696	3259	0.5928	1339	59	metabat_376	NOBIN
k127_3473761	4612	0.5236	987	25	metabat_1408	NOBIN
k127_3473832	9228	0.4688	203	129	metabat_539	NOBIN
k127_3473908	4252	0.6129	594	1273	metabat_972	NOBIN
k127_3473971	12182	0.5035	739	1637	metabat_1133	NOBIN
k127_3473980	3009	0.4237	1271	1642	metabat_301	NOBIN
k127_3473984	2860	0.1703	800	1250	metabat_1202	NOBIN
k127_3473989	6404	0.4599	691	446	metabat_1080	metabat_1080
k127_3473995	2980	0.1738	766	NOBIN	metabat_1163	NOBIN
k127_3474000	5196	0.3863	497	1704	metabat_864	NOBIN
k127_3474023	2520	0.152	609	711	metabat_989	NOBIN
k127_3474047	4182	0.5375	663	1163	metabat_1049	NOBIN
k127_3474052	4414	0.5922	610	2169	metabat_991	NOBIN
k127_3474060	8922	0.4767	689	776	metabat_1077	NOBIN
k127_3474065	10136	0.4056	NOBIN	104	hic_119	NOBIN
k127_3474074	4501	0.5057	446	2112	metabat_808	NOBIN
k127_3474111	2647	0.218	634	380	metabat_1017	NOBIN
k127_3474113	3794	0.335	83	NOBIN	metabat_1245	NOBIN
k127_3474180	4004	0.3764	951	63	hic_239	NOBIN
k127_3474196	3801	0.2168	14	1997	metabat_479	NOBIN
k127_3474230	2277	0.3979	937	1948	metabat_1353	NOBIN
k127_3474288	3785	0.5379	1183	945	metabat_203	metabat_203
k127_3474292	1281	0.2529	NOBIN	938	hic_382	NOBIN
k127_3474304	1718	0.546	NOBIN	428	hic_206	NOBIN
k127_3474368	1559	0.3964	23	NOBIN	metabat_579	NOBIN
k127_3474380	3363	0.3104	256	NOBIN	metabat_597	NOBIN
k127_3474396	6900	0.3601	160	926	metabat_491	NOBIN
k127_3474407	1011	0.3393	1211	NOBIN	metabat_235	NOBIN
k127_3474456	2440	0.4779	1228	NOBIN	metabat_253	NOBIN
k127_3474483	8906	0.4231	807	78	metabat_1209	NOBIN
k127_3474522	1191	0.4265	NOBIN	1689	hic_488	NOBIN
k127_3474526	1290	0.445	NOBIN	3255	hic_268	NOBIN
k127_3474532	1387	0.5487	NOBIN	912	hic_165	NOBIN
k127_3474550	2827	0.3212	622	NOBIN	metabat_1004	NOBIN
k127_3474601	1180	0.3551	596	NOBIN	metabat_974	NOBIN
k127_3474606	1381	0.4613	NOBIN	1706	hic_292	NOBIN
k127_3474616	16173	0.4396	1155	333	metabat_172	metabat_172
k127_3474710	1294	0.3277	NOBIN	607	hic_158	NOBIN
k127_3474721	3342	0.5607	NOBIN	2314	hic_071	NOBIN
k127_3474724	2217	0.2585	NOBIN	3256	hic_199	NOBIN
k127_3474726	2587	0.5427	86	1394	metabat_1278	metabat_1278
k127_3474755	4599	0.4288	133	3611	metabat_377	NOBIN
k127_3474773	1531	0.1659	1113	NOBIN	metabat_126	NOBIN
k127_3474789	1459	0.1714	NOBIN	1295	hic_225	NOBIN
k127_3474801	4425	0.4716	877	2143	metabat_1286	NOBIN
k127_3474802	3230	0.6201	1066	2102	metabat_073	NOBIN
k127_3474818	3078	0.5841	1014	NOBIN	metabat_016	NOBIN
k127_3474820	2980	0.4275	506	2061	metabat_875	NOBIN
k127_3474827	3550	0.2693	659	952	hic_522	NOBIN
k127_3474833	3777	0.1644	952	NOBIN	metabat_1370	NOBIN
k127_3474835	1683	0.2329	NOBIN	1634	hic_115	NOBIN
k127_3474843	1588	0.2387	NOBIN	1564	hic_371	NOBIN
k127_3474854	4014	0.3754	372	NOBIN	metabat_726	NOBIN
k127_3474864	5353	0.4865	168	813	metabat_499	NOBIN
k127_3474879	3321	0.3972	719	NOBIN	metabat_1111	NOBIN
k127_3474884	2667	0.5021	1103	1146	metabat_115	NOBIN
k127_3474935	2535	0.5957	1189	365	metabat_209	NOBIN
k127_3474936	2980	0.4295	1077	1677	metabat_085	NOBIN
k127_3474945	1296	0.409	795	3748	metabat_1195	NOBIN
k127_3474987	1051	0.1399	NOBIN	1777	hic_174	NOBIN
k127_3474989	4775	0.2798	620	NOBIN	metabat_1002	NOBIN
k127_3474998	2501	0.4422	32	1793	metabat_679	NOBIN
k127_3475000	1012	0.504	NOBIN	64	hic_302	NOBIN
k127_3475015	16492	0.5768	1359	NOBIN	metabat_398	NOBIN
k127_3475020	2273	0.5451	NOBIN	1193	hic_064	NOBIN
k127_3475024	2888	0.5128	875	485	hic_440	NOBIN
k127_3475030	5653	0.4548	32	1180	metabat_679	NOBIN
k127_3475058	11989	0.4503	776	3213	metabat_1174	NOBIN
k127_3475083	11201	0.4342	1421	50	metabat_468	NOBIN
k127_3475101	1253	0.3711	1226	NOBIN	metabat_251	NOBIN
k127_3475107	8760	0.4723	NOBIN	601	hic_237	NOBIN
k127_3475123	1764	0.5051	NOBIN	1729	hic_145	NOBIN
k127_3475126	6387	0.2441	128	NOBIN	metabat_321	NOBIN
k127_3475154	17722	0.4531	154	43	metabat_484	NOBIN
k127_3475162	3082	0.4783	1413	3252	metabat_459	NOBIN
k127_3475177	4019	0.2956	966	NOBIN	metabat_1385	NOBIN
k127_3475199	2291	0.4439	NOBIN	1542	hic_373	NOBIN
k127_3475209	1116	0.5726	NOBIN	3055	hic_422	NOBIN
k127_3475218	1460	0.3315	795	NOBIN	metabat_1195	NOBIN
k127_3475220	7428	0.5463	995	94	metabat_1417	NOBIN
k127_3475224	1102	0.4465	NOBIN	835	hic_106	NOBIN
k127_3475246	1327	0.5109	NOBIN	3127	hic_160	NOBIN
k127_3475324	6585	0.5426	516	NOBIN	metabat_886	NOBIN
k127_3475339	2371	0.5133	NOBIN	757	hic_540	NOBIN
k127_3475365	2633	0.3521	575	2928	metabat_951	NOBIN
k127_3475374	2117	0.2234	NOBIN	2734	hic_382	NOBIN
k127_3475391	4306	0.5355	1407	491	metabat_452	NOBIN
k127_3475416	6897	0.5872	568	1417	metabat_943	NOBIN
k127_3475452	4636	0.4616	1	683	metabat_535	NOBIN
k127_3475456	2302	0.2237	NOBIN	688	hic_368	NOBIN
k127_3475472	4038	0.1838	609	1634	metabat_989	NOBIN
k127_3475490	5108	0.4838	480	281	metabat_846	NOBIN
k127_3475525	6066	0.5987	660	887	metabat_1046	NOBIN
k127_3475547	3455	0.591	728	147	metabat_1121	NOBIN
k127_3475548	1239	0.1969	104	679	metabat_055	NOBIN
k127_3475571	3158	0.3961	217	137	metabat_554	NOBIN
k127_3475572	1559	0.5561	630	1182	metabat_1013	NOBIN
k127_3475607	2831	0.4705	90	NOBIN	metabat_1323	NOBIN
k127_3475632	5218	0.3338	57	747	metabat_956	NOBIN
k127_3475703	1930	0.4306	1395	NOBIN	metabat_438	NOBIN
k127_3475709	2601	0.5263	899	2559	metabat_1310	NOBIN
k127_3475728	4355	0.2868	1111	NOBIN	metabat_124	NOBIN
k127_3475755	6804	0.5601	890	80	metabat_1301	NOBIN
k127_3475762	1358	0.4234	1384	1617	hic_304	NOBIN
k127_3475768	5530	0.5307	46	38	metabat_834	NOBIN
k127_3475779	7502	0.486	851	218	metabat_1258	NOBIN
k127_3475818	1393	0.537	152	291	metabat_482	NOBIN
k127_3475834	2230	0.3117	NOBIN	1815	hic_461	NOBIN
k127_3475874	2775	0.604	375	3625	metabat_729	NOBIN
k127_3475878	9695	0.2222	971	1410	metabat_1391	NOBIN
k127_3475922	1907	0.4751	NOBIN	3643	hic_351	NOBIN
k127_3475928	1836	0.6449	NOBIN	1840	hic_201	NOBIN
k127_3475936	2911	0.4352	1297	2402	metabat_329	NOBIN
k127_3475943	1879	0.4167	NOBIN	423	hic_094	NOBIN
k127_3476047	3738	0.3917	NOBIN	2830	hic_394	NOBIN
k127_3476088	3405	0.3903	669	617	metabat_1055	NOBIN
k127_3476112	3656	0.4973	714	1936	metabat_1106	NOBIN
k127_3476133	3760	0.3846	546	3	metabat_919	NOBIN
k127_3476134	9655	0.353	NOBIN	2055	hic_115	NOBIN
k127_3476188	3011	0.5125	88	NOBIN	metabat_1300	NOBIN
k127_3476198	2626	0.3275	795	1019	metabat_1195	NOBIN
k127_3476204	1163	0.4162	1260	769	hic_137	NOBIN
k127_3476223	2147	0.4578	1150	NOBIN	metabat_167	NOBIN
k127_3476248	1534	0.4765	NOBIN	2086	hic_407	NOBIN
k127_3476257	2804	0.1583	952	NOBIN	metabat_1370	NOBIN
k127_3476297	3056	0.2052	800	598	metabat_1202	NOBIN
k127_3476304	1927	0.4935	NOBIN	456	hic_283	NOBIN
k127_3476318	3034	0.4743	386	NOBIN	metabat_741	NOBIN
k127_3476353	6235	0.2688	659	1594	hic_261	NOBIN
k127_3476360	3542	0.443	962	215	metabat_1381	NOBIN
k127_3476384	1213	0.5235	NOBIN	1072	hic_230	NOBIN
k127_3476419	1434	0.4449	1179	NOBIN	metabat_198	NOBIN
k127_3476480	3180	0.2918	1327	NOBIN	metabat_363	NOBIN
k127_3476497	97339	0.3485	1247	1724	metabat_274	NOBIN
k127_3476536	1370	0.4277	NOBIN	2878	hic_060	NOBIN
k127_3476564	1276	0.5933	NOBIN	533	hic_097	NOBIN
k127_3476568	1260	0.5262	152	1455	metabat_482	NOBIN
k127_3476593	1690	0.1781	1149	NOBIN	metabat_165	NOBIN
k127_3476611	6208	0.3657	664	899	metabat_1050	NOBIN
k127_3476626	3631	0.3517	226	NOBIN	metabat_564	NOBIN
k127_3476681	1019	0.4387	NOBIN	158	hic_010	NOBIN
k127_3476694	2623	0.4583	NOBIN	273	hic_393	NOBIN
k127_3476696	1379	0.4685	1212	792	metabat_236	NOBIN
k127_3476721	2252	0.5258	NOBIN	3104	hic_214	NOBIN
k127_3476731	1311	0.2647	853	NOBIN	metabat_1260	NOBIN
k127_3476741	1913	0.5201	1146	1243	metabat_162	NOBIN
k127_3476742	4574	0.3566	798	1488	metabat_1198	NOBIN
k127_3476780	1557	0.2299	922	NOBIN	metabat_1337	NOBIN
k127_3476826	4187	0.4715	313	173	metabat_661	NOBIN
k127_3476849	4228	0.2098	1312	2060	hic_350	NOBIN
k127_3476880	3925	0.4293	641	6	metabat_1025	NOBIN
k127_3476896	1360	0.5243	332	855	metabat_682	NOBIN
k127_3476916	3196	0.326	1137	314	metabat_152	NOBIN
k127_3476919	5049	0.63	314	58	metabat_662	NOBIN
k127_3476924	1260	0.6183	NOBIN	733	hic_442	NOBIN
k127_3476954	2171	0.2105	NOBIN	885	hic_235	NOBIN
k127_3476956	1535	0.5518	NOBIN	2591	hic_464	NOBIN
k127_3476992	1998	0.1997	NOBIN	2163	hic_246	NOBIN
k127_3477000	1315	0.4981	NOBIN	1749	hic_311	NOBIN
k127_3477001	8467	0.5582	1132	NOBIN	metabat_147	NOBIN
k127_3477033	1391	0.5773	NOBIN	3024	hic_316	NOBIN
k127_3477052	4924	0.4293	1136	468	metabat_151	NOBIN
k127_3477063	3486	0.6328	655	742	metabat_1040	metabat_1040
k127_3477081	1762	0.567	NOBIN	1880	hic_275	NOBIN
k127_3477146	2413	0.4724	NOBIN	765	hic_335	NOBIN
k127_3477206	1090	0.5083	NOBIN	2979	hic_184	NOBIN
k127_3477207	3874	0.5217	717	NOBIN	metabat_1109	NOBIN
k127_3477230	7806	0.5361	722	NOBIN	metabat_1115	NOBIN
k127_3477247	2681	0.3294	1404	2146	metabat_449	NOBIN
k127_3477259	14881	0.3341	111	1088	metabat_133	NOBIN
k127_3477282	2587	0.4387	1099	1803	metabat_109	NOBIN
k127_3477289	1697	0.4573	NOBIN	364	hic_342	NOBIN
k127_3477290	1120	0.4089	1113	NOBIN	metabat_126	NOBIN
k127_3477317	4443	0.1735	1312	NOBIN	metabat_347	NOBIN
k127_3477341	1462	0.5	NOBIN	1962	hic_230	NOBIN
k127_3477345	11748	0.45	1087	1939	metabat_096	NOBIN
k127_3477375	5535	0.464	304	162	metabat_651	NOBIN
k127_3477395	2376	0.4335	596	274	metabat_974	NOBIN
k127_3477424	3997	0.3237	1327	NOBIN	metabat_363	NOBIN
k127_3477473	3871	0.4795	76	517	metabat_1167	NOBIN
k127_3477476	4331	0.4948	342	254	metabat_693	NOBIN
k127_3477493	1862	0.4898	NOBIN	1790	hic_239	NOBIN
k127_3477500	2052	0.4323	NOBIN	968	hic_192	NOBIN
k127_3477531	2830	0.3933	201	33	metabat_537	NOBIN
k127_3477577	1636	0.5	1220	2091	hic_296	NOBIN
k127_3477591	1850	0.6308	NOBIN	481	hic_434	NOBIN
k127_3477677	1077	0.3695	304	NOBIN	metabat_651	NOBIN
k127_3477688	2928	0.5557	293	450	metabat_638	NOBIN
k127_3477728	4276	0.2495	634	338	metabat_1017	NOBIN
k127_3477736	4153	0.4659	1233	NOBIN	metabat_259	NOBIN
k127_3477742	11029	0.4003	NOBIN	1406	hic_253	NOBIN
k127_3477773	8458	0.1938	104	2739	hic_222	NOBIN
k127_3477793	1836	0.4995	1228	NOBIN	metabat_253	NOBIN
k127_3477811	2650	0.2917	1312	926	metabat_347	NOBIN
k127_3477821	1586	0.5252	NOBIN	1503	hic_321	NOBIN
k127_3477828	2330	0.4682	1393	1809	hic_263	NOBIN
k127_3477901	9611	0.459	234	832	metabat_573	NOBIN
k127_3477923	3286	0.6659	NOBIN	574	hic_140	NOBIN
k127_3478037	2362	0.3726	1323	2789	hic_584	NOBIN
k127_3478039	2168	0.6891	NOBIN	2215	hic_477	NOBIN
k127_3478050	1316	0.193	NOBIN	701	hic_481	NOBIN
k127_3478053	2572	0.297	1399	NOBIN	metabat_442	NOBIN
k127_3478073	4811	0.4571	NOBIN	820	hic_056	NOBIN
k127_3478120	1659	0.1899	104	NOBIN	metabat_055	NOBIN
k127_3478142	1761	0.5366	NOBIN	243	hic_180	NOBIN
k127_3478167	2670	0.6105	941	NOBIN	metabat_1358	NOBIN
k127_3478181	15983	0.5608	NOBIN	743	hic_100	NOBIN
k127_3478184	1990	0.3774	855	NOBIN	metabat_1262	NOBIN
k127_3478205	1121	0.1775	565	NOBIN	metabat_940	NOBIN
k127_3478206	2616	0.1758	NOBIN	1749	hic_371	NOBIN
k127_3478231	2028	0.4734	556	1746	metabat_930	NOBIN
k127_3478235	6137	0.2126	800	926	metabat_1202	NOBIN
k127_3478246	1989	0.2006	NOBIN	885	hic_235	NOBIN
k127_3478275	2114	0.4461	NOBIN	834	hic_098	NOBIN
k127_3478304	2770	0.3744	1021	1539	metabat_024	NOBIN
k127_3478319	3477	0.2079	800	NOBIN	metabat_1202	NOBIN
k127_3478339	1682	0.5476	1263	2937	metabat_292	NOBIN
k127_3478372	2979	0.3988	642	2288	metabat_1026	NOBIN
k127_3478404	2143	0.4237	NOBIN	881	hic_159	NOBIN
k127_3478433	2394	0.4503	NOBIN	972	hic_239	NOBIN
k127_3478444	12858	0.5897	NOBIN	109	hic_142	NOBIN
k127_3478456	17191	0.4682	536	154	metabat_908	NOBIN
k127_3478494	4802	0.5585	1328	2350	metabat_364	NOBIN
k127_3478516	2484	0.1965	NOBIN	3051	hic_382	NOBIN
k127_3478609	1189	0.222	1393	1380	hic_404	NOBIN
k127_3478611	3579	0.2593	608	NOBIN	metabat_988	NOBIN
k127_3478625	1370	0.4679	422	762	metabat_782	NOBIN
k127_3478628	1061	0.6475	NOBIN	2632	hic_514	NOBIN
k127_3478650	1770	0.2746	NOBIN	1853	hic_246	NOBIN
k127_3478651	3252	0.3967	294	14	metabat_639	NOBIN
k127_3478680	1196	0.1731	NOBIN	711	hic_392	NOBIN
k127_3478712	1094	0.4899	NOBIN	2622	hic_299	NOBIN
k127_3478722	1078	0.2607	NOBIN	711	hic_395	NOBIN
k127_3478750	1070	0.4879	NOBIN	1119	hic_238	NOBIN
k127_3478771	3757	0.2422	971	2202	metabat_1391	NOBIN
k127_3478779	10862	0.3398	633	1785	metabat_1016	NOBIN
k127_3478780	5262	0.4464	218	542	hic_394	NOBIN
k127_3478804	5573	0.4972	1284	167	metabat_315	NOBIN
k127_3478807	4039	0.1916	774	NOBIN	metabat_1172	NOBIN
k127_3478817	1241	0.4198	791	1705	metabat_1191	NOBIN
k127_3478819	3340	0.5494	NOBIN	1152	hic_055	NOBIN
k127_3478853	1059	0.5458	1287	174	metabat_318	NOBIN
k127_3478857	11030	0.2526	758	NOBIN	metabat_1154	NOBIN
k127_3478861	1512	0.1766	NOBIN	2770	hic_395	NOBIN
k127_3478915	1004	0.1813	NOBIN	1606	hic_199	NOBIN
k127_3478957	1257	0.3994	258	NOBIN	metabat_599	NOBIN
k127_3479020	1085	0.4074	NOBIN	3763	hic_149	NOBIN
k127_3479022	4868	0.4059	416	937	metabat_775	NOBIN
k127_3479024	3085	0.4784	NOBIN	1364	hic_015	NOBIN
k127_3479032	1245	0.1775	853	NOBIN	metabat_1260	NOBIN
k127_3479059	3356	0.2396	1336	NOBIN	metabat_373	NOBIN
k127_3479123	2026	0.1614	774	NOBIN	metabat_1172	NOBIN
k127_3479130	2198	0.5023	NOBIN	2220	hic_319	NOBIN
k127_3479156	8057	0.4728	683	300	metabat_1071	metabat_1071
k127_3479173	4198	0.3421	1158	NOBIN	metabat_175	NOBIN
k127_3479187	2621	0.3533	NOBIN	1548	hic_314	NOBIN
k127_3479242	5463	0.5021	15	854	metabat_490	NOBIN
k127_3479319	9975	0.4659	872	94	metabat_1281	metabat_1281
k127_3479339	1347	0.4172	NOBIN	1882	hic_077	NOBIN
k127_3479367	2525	0.2642	114	2870	metabat_166	NOBIN
k127_3479383	6251	0.5527	1062	602	metabat_069	NOBIN
k127_3479408	5442	0.629	245	3400	metabat_585	NOBIN
k127_3479418	1031	0.5946	NOBIN	301	hic_428	NOBIN
k127_3479423	5395	0.2812	292	NOBIN	metabat_637	NOBIN
k127_3479484	1315	0.3939	596	NOBIN	metabat_974	NOBIN
k127_3479501	1406	0.4552	NOBIN	2972	hic_311	NOBIN
k127_3479520	3123	0.5847	289	287	metabat_633	NOBIN
k127_3479533	3479	0.4404	962	737	metabat_1381	NOBIN
k127_3479538	1101	0.4133	NOBIN	953	hic_542	NOBIN
k127_3479584	2648	0.3331	542	787	metabat_915	NOBIN
k127_3479603	1011	0.5638	NOBIN	2274	hic_507	NOBIN
k127_3479628	1270	0.5276	NOBIN	1555	hic_135	NOBIN
k127_3479647	2414	0.669	NOBIN	259	hic_017	NOBIN
k127_3479649	10820	0.5246	38	1061	metabat_745	NOBIN
k127_3479657	1221	0.5086	1211	712	metabat_235	NOBIN
k127_3479702	3502	0.1756	389	NOBIN	metabat_744	NOBIN
k127_3479708	2830	0.3463	710	3051	metabat_1102	NOBIN
k127_3479728	1613	0.4631	896	3050	metabat_1307	NOBIN
k127_3479731	1192	0.5881	NOBIN	1160	hic_386	NOBIN
k127_3479752	8470	0.1896	1312	1493	metabat_347	NOBIN
k127_3479761	3061	0.2342	1312	1316	hic_014	NOBIN
k127_3479807	1752	0.1661	1113	NOBIN	metabat_126	NOBIN
k127_3479820	3180	0.5289	398	3573	metabat_754	NOBIN
k127_3479833	1620	0.6284	NOBIN	1826	hic_275	NOBIN
k127_3479838	5298	0.4683	156	565	metabat_486	NOBIN
k127_3479912	1167	0.5381	1417	1555	hic_135	NOBIN
k127_3479922	2803	0.2376	971	NOBIN	metabat_1391	NOBIN
k127_3479948	2293	0.3262	NOBIN	2146	hic_535	NOBIN
k127_3479970	3683	0.4266	1297	390	metabat_329	NOBIN
k127_3480034	2938	0.1664	952	NOBIN	metabat_1370	NOBIN
k127_3480077	1273	0.6779	1120	2464	metabat_134	NOBIN
k127_3480080	3008	0.5316	837	1039	metabat_1242	NOBIN
k127_3480083	1487	0.4284	NOBIN	1059	hic_281	NOBIN
k127_3480089	4236	0.5205	NOBIN	2133	hic_107	NOBIN
k127_3480122	4143	0.1098	1113	2690	metabat_126	NOBIN
k127_3480132	3638	0.5794	1173	109	metabat_192	NOBIN
k127_3480156	8942	0.3755	NOBIN	2469	hic_368	NOBIN
k127_3480182	4461	0.6039	1147	1429	hic_131	NOBIN
k127_3480202	1096	0.5009	NOBIN	2211	hic_255	NOBIN
k127_3480260	3006	0.4138	NOBIN	1986	hic_103	NOBIN
k127_3480261	5530	0.4405	618	558	metabat_999	NOBIN
k127_3480277	1655	0.5057	NOBIN	940	hic_183	NOBIN
k127_3480279	3194	0.3043	273	NOBIN	metabat_616	NOBIN
k127_3480281	6560	0.5854	826	1429	hic_131	NOBIN
k127_3480295	1252	0.5367	NOBIN	2012	hic_060	NOBIN
k127_3480306	1642	0.4501	NOBIN	120	hic_039	NOBIN
k127_3480308	4409	0.5779	142	365	metabat_471	NOBIN
k127_3480333	5489	0.5134	251	487	metabat_592	NOBIN
k127_3480340	3236	0.3748	795	482	metabat_1195	NOBIN
k127_3480343	3919	0.4761	585	146	metabat_962	NOBIN
k127_3480356	1428	0.6169	NOBIN	2194	hic_107	NOBIN
k127_3480368	4046	0.6231	NOBIN	1970	hic_182	NOBIN
k127_3480442	1297	0.4079	1129	NOBIN	metabat_143	NOBIN
k127_3480444	4643	0.5154	976	NOBIN	metabat_1396	NOBIN
k127_3480476	3958	0.455	1098	1240	metabat_108	NOBIN
k127_3480481	1376	0.1999	NOBIN	1211	hic_140	NOBIN
k127_3480484	1129	0.4907	NOBIN	2469	hic_109	NOBIN
k127_3480493	2733	0.5401	485	1867	metabat_851	NOBIN
k127_3480499	3536	0.5107	25	391	metabat_601	NOBIN
k127_3480552	1076	0.2472	NOBIN	768	hic_334	NOBIN
k127_3480600	1015	0.465	NOBIN	3301	hic_502	NOBIN
k127_3480670	5640	0.4807	440	2452	metabat_802	NOBIN
k127_3480680	1065	0.4056	NOBIN	447	hic_046	NOBIN
k127_3480695	2571	0.1552	952	NOBIN	metabat_1370	NOBIN
k127_3480706	1282	0.4984	671	3057	metabat_1058	NOBIN
k127_3480708	6884	0.5379	885	1558	metabat_1295	NOBIN
k127_3480724	1027	0.4684	NOBIN	643	hic_044	NOBIN
k127_3480776	4344	0.6218	706	108	metabat_1097	metabat_1097
k127_3480782	5395	0.3344	372	NOBIN	metabat_726	NOBIN
k127_3480830	2069	0.1991	NOBIN	275	hic_391	NOBIN
k127_3480849	5240	0.4702	1320	265	metabat_356	NOBIN
k127_3480873	1554	0.3867	NOBIN	160	hic_162	NOBIN
k127_3480889	1405	0.6235	NOBIN	2599	hic_202	NOBIN
k127_3480892	1630	0.573	NOBIN	2173	hic_034	NOBIN
k127_3480912	3323	0.6804	411	222	metabat_770	NOBIN
k127_3480932	2884	0.4768	875	2938	hic_440	NOBIN
k127_3480949	4238	0.5401	650	418	metabat_1035	NOBIN
k127_3480960	3184	0.5716	1141	2465	metabat_157	NOBIN
k127_3480997	8296	0.5259	1396	96	hic_047	hic_047
k127_3480999	6675	0.5756	1287	174	metabat_318	NOBIN
k127_3481001	1728	0.6591	NOBIN	476	hic_167	NOBIN
k127_3481053	1288	0.4006	NOBIN	666	hic_559	NOBIN
k127_3481068	3557	0.5423	45	112	metabat_823	NOBIN
k127_3481108	4099	0.4577	1156	1830	metabat_173	NOBIN
k127_3481110	1086	0.5829	NOBIN	2957	hic_063	NOBIN
k127_3481156	3114	0.3394	508	NOBIN	metabat_877	NOBIN
k127_3481215	3870	0.1827	634	NOBIN	metabat_1017	NOBIN
k127_3481232	2096	0.4518	NOBIN	1396	hic_007	NOBIN
k127_3481250	1754	0.1984	NOBIN	711	hic_392	NOBIN
k127_3481267	1903	0.5391	NOBIN	2965	hic_331	NOBIN
k127_3481277	5688	0.4466	506	NOBIN	metabat_875	NOBIN
k127_3481317	1702	0.2139	NOBIN	1395	hic_217	NOBIN
k127_3481344	1783	0.1778	NOBIN	596	hic_382	NOBIN
k127_3481346	2250	0.3884	104	355	hic_370	NOBIN
k127_3481365	51443	0.3737	112	15	metabat_144	NOBIN
k127_3481382	1866	0.2481	104	NOBIN	metabat_055	NOBIN
k127_3481383	2314	0.22	634	160	metabat_1017	NOBIN
k127_3481434	5637	0.4337	456	668	metabat_819	NOBIN
k127_3481436	3294	0.5574	1324	513	metabat_360	NOBIN
k127_3481448	2483	0.2928	NOBIN	1906	hic_167	NOBIN
k127_3481451	2969	0.162	971	NOBIN	metabat_1391	NOBIN
k127_3481542	2048	0.5493	NOBIN	11	hic_138	NOBIN
k127_3481558	3389	0.632	817	NOBIN	metabat_1220	NOBIN
k127_3481565	1251	0.5124	896	NOBIN	metabat_1307	NOBIN
k127_3481578	1430	0.5245	NOBIN	765	hic_335	NOBIN
k127_3481583	3806	0.4346	827	NOBIN	metabat_1231	NOBIN
k127_3481661	4813	0.3879	307	NOBIN	metabat_654	NOBIN
k127_3481669	2227	0.2173	NOBIN	2060	hic_382	NOBIN
k127_3481692	1341	0.173	NOBIN	754	hic_222	NOBIN
k127_3481706	1594	0.1757	952	1707	metabat_1370	NOBIN
k127_3481717	3638	0.5728	752	184	metabat_1148	metabat_1148
k127_3481736	9144	0.7183	530	2632	metabat_902	NOBIN
k127_3481778	1031	0.5529	NOBIN	3029	hic_383	NOBIN
k127_3481785	3338	0.3859	NOBIN	508	hic_334	NOBIN
k127_3481813	4762	0.239	249	NOBIN	metabat_589	NOBIN
k127_3481838	1150	0.293	NOBIN	1766	hic_292	NOBIN
k127_3481852	1501	0.4617	NOBIN	337	hic_039	NOBIN
k127_3481864	3865	0.3014	331	102	metabat_681	NOBIN
k127_3481874	6299	0.2062	1312	795	hic_247	NOBIN
k127_3481909	1383	0.3767	596	NOBIN	metabat_974	NOBIN
k127_3481946	2647	0.2029	1312	885	metabat_347	NOBIN
k127_3481949	2501	0.5514	1016	NOBIN	metabat_018	metabat_018
k127_3481975	1141	0.3111	211	NOBIN	metabat_548	NOBIN
k127_3481981	1233	0.2255	1113	NOBIN	metabat_126	NOBIN
k127_3481997	3175	0.4816	1413	NOBIN	metabat_459	NOBIN
k127_3482004	1468	0.4435	935	NOBIN	metabat_1351	NOBIN
k127_3482011	2622	0.5015	1071	NOBIN	metabat_079	NOBIN
k127_3482013	1691	0.398	NOBIN	3069	hic_332	NOBIN
k127_3482025	1840	0.563	241	2512	hic_495	NOBIN
k127_3482030	1742	0.3972	NOBIN	482	hic_570	NOBIN
k127_3482082	1155	0.6433	NOBIN	367	hic_055	NOBIN
k127_3482100	1153	0.2359	NOBIN	2049	hic_219	NOBIN
k127_3482114	1007	0.2006	1113	NOBIN	metabat_126	NOBIN
k127_3482123	27530	0.3816	553	2445	metabat_927	NOBIN
k127_3482147	2143	0.6528	NOBIN	259	hic_017	NOBIN
k127_3482174	3184	0.3386	1352	NOBIN	metabat_391	NOBIN
k127_3482226	3217	0.4004	82	1620	metabat_1234	metabat_1234
k127_3482231	1687	0.4043	791	1324	metabat_1191	NOBIN
k127_3482234	3340	0.5198	106	20	metabat_077	NOBIN
k127_3482254	2973	0.4918	NOBIN	743	hic_100	NOBIN
k127_3482280	3726	0.4976	804	449	metabat_1206	NOBIN
k127_3482295	1976	0.4879	NOBIN	922	hic_008	NOBIN
k127_3482316	4890	0.1587	952	991	metabat_1370	NOBIN
k127_3482382	5581	0.3817	1001	1283	metabat_002	NOBIN
k127_3482411	8429	0.427	807	78	metabat_1209	NOBIN
k127_3482483	3625	0.1939	634	1700	metabat_1017	NOBIN
k127_3482484	1234	0.2439	634	NOBIN	metabat_1017	NOBIN
k127_3482503	1434	0.1939	NOBIN	688	hic_123	NOBIN
k127_3482510	1010	0.197	17	2113	hic_222	NOBIN
k127_3482517	4453	0.5812	NOBIN	494	hic_100	NOBIN
k127_3482526	1923	0.5377	834	2293	metabat_1239	NOBIN
k127_3482536	2120	0.5382	NOBIN	995	hic_136	NOBIN
k127_3482585	1619	0.5491	1348	2935	metabat_386	NOBIN
k127_3482624	10480	0.4351	931	323	metabat_1347	NOBIN
k127_3482634	11031	0.301	731	3176	metabat_1125	NOBIN
k127_3482689	5181	0.5904	626	2983	metabat_1008	NOBIN
k127_3482699	2913	0.6801	305	NOBIN	metabat_652	NOBIN
k127_3482703	4366	0.2355	1041	1296	metabat_046	NOBIN
k127_3482724	1960	0.5061	NOBIN	983	hic_061	NOBIN
k127_3482740	3066	0.2678	463	NOBIN	metabat_827	NOBIN
k127_3482813	2913	0.2691	332	NOBIN	metabat_682	NOBIN
k127_3482856	2956	0.4888	1223	3727	metabat_248	NOBIN
k127_3482858	2000	0.377	NOBIN	8	hic_028	NOBIN
k127_3482909	2732	0.3049	574	NOBIN	metabat_950	NOBIN
k127_3482915	3363	0.2801	613	NOBIN	metabat_994	NOBIN
k127_3482930	1718	0.305	672	NOBIN	metabat_1059	NOBIN
k127_3482961	6128	0.58	1324	1359	metabat_360	NOBIN
k127_3482989	1641	0.4893	NOBIN	2286	hic_170	NOBIN
k127_3482997	1065	0.4732	1372	NOBIN	metabat_413	NOBIN
k127_3483026	3437	0.4024	1129	1945	metabat_143	NOBIN
k127_3483042	1377	0.5606	NOBIN	1277	hic_477	NOBIN
k127_3483051	1216	0.5214	1328	2825	metabat_364	NOBIN
k127_3483074	3122	0.4222	1074	2367	metabat_082	NOBIN
k127_3483077	1448	0.567	NOBIN	2142	hic_492	NOBIN
k127_3483108	1378	0.4739	NOBIN	977	hic_490	NOBIN
k127_3483181	5626	0.444	1241	2404	metabat_268	NOBIN
k127_3483196	1481	0.4045	NOBIN	3244	hic_046	NOBIN
k127_3483202	1730	0.3543	NOBIN	1215	hic_383	NOBIN
k127_3483286	2579	0.399	449	2512	hic_064	NOBIN
k127_3483290	3643	0.2056	952	NOBIN	metabat_1370	NOBIN
k127_3483295	16621	0.5764	540	2297	metabat_913	NOBIN
k127_3483333	1114	0.5404	NOBIN	3514	hic_231	NOBIN
k127_3483377	1442	0.5229	596	1346	metabat_974	NOBIN
k127_3483410	3590	0.4387	757	NOBIN	metabat_1153	NOBIN
k127_3483439	1354	0.4645	1080	1039	metabat_089	NOBIN
k127_3483461	2744	0.4934	NOBIN	3599	hic_397	hic_397
k127_3483467	2347	0.542	NOBIN	2938	hic_440	NOBIN
k127_3483487	5142	0.2017	800	488	metabat_1202	NOBIN
k127_3483499	2491	0.5311	381	700	metabat_736	NOBIN
k127_3483507	2325	0.4959	565	1707	metabat_940	NOBIN
k127_3483512	1975	0.4719	NOBIN	1277	hic_355	NOBIN
k127_3483521	5256	0.4692	781	524	metabat_1180	NOBIN
k127_3483531	1488	0.1478	952	NOBIN	metabat_1370	NOBIN
k127_3483532	1141	0.4443	NOBIN	1953	hic_002	NOBIN
k127_3483568	9866	0.4379	792	495	metabat_1192	NOBIN
k127_3483601	2644	0.236	971	1249	metabat_1391	NOBIN
k127_3483615	2657	0.1731	609	2060	metabat_989	NOBIN
k127_3483628	1295	0.5336	NOBIN	1642	hic_334	NOBIN
k127_3483630	1534	0.6304	NOBIN	2139	hic_063	NOBIN
k127_3483643	1600	0.1462	952	NOBIN	metabat_1370	NOBIN
k127_3483719	3209	0.4519	938	132	hic_417	NOBIN
k127_3483727	1219	0.2904	NOBIN	2605	hic_441	NOBIN
k127_3483763	5354	0.4103	1423	44	metabat_470	NOBIN
k127_3483777	1565	0.5514	NOBIN	768	hic_400	NOBIN
k127_3483791	3158	0.3562	230	NOBIN	metabat_569	NOBIN
k127_3483806	2669	0.2904	1258	NOBIN	metabat_286	NOBIN
k127_3483866	1063	0.571	NOBIN	364	hic_373	NOBIN
k127_3483868	2537	0.391	795	3578	metabat_1195	NOBIN
k127_3483890	3959	0.4087	129	2450	metabat_332	NOBIN
k127_3483895	2525	0.1489	774	3256	metabat_1172	NOBIN
k127_3483898	15539	0.2514	52	171	hic_079	NOBIN
k127_3483906	1110	0.4477	NOBIN	675	hic_522	NOBIN
k127_3483911	4907	0.5113	19	NOBIN	metabat_534	NOBIN
k127_3483944	10132	0.3388	1247	1724	metabat_274	NOBIN
k127_3483945	3290	0.5237	297	1632	metabat_642	NOBIN
k127_3483954	1802	0.2686	NOBIN	1782	hic_438	NOBIN
k127_3483977	1428	0.3845	771	3150	hic_126	NOBIN
k127_3484065	2462	0.3465	1211	1688	metabat_235	NOBIN
k127_3484080	18033	0.344	508	782	metabat_877	NOBIN
k127_3484128	2516	0.6797	305	NOBIN	metabat_652	NOBIN
k127_3484144	4720	0.403	365	2749	metabat_718	NOBIN
k127_3484160	11244	0.5388	45	112	metabat_823	NOBIN
k127_3484176	2086	0.1755	NOBIN	1689	hic_391	NOBIN
k127_3484211	3394	0.4923	360	1829	hic_160	NOBIN
k127_3484242	1551	0.4732	NOBIN	1538	hic_452	NOBIN
k127_3484245	4381	0.3079	1327	NOBIN	metabat_363	NOBIN
k127_3484258	2115	0.2099	104	2298	metabat_055	NOBIN
k127_3484278	2675	0.1533	686	1434	metabat_1074	NOBIN
k127_3484322	6686	0.4746	NOBIN	1821	hic_505	NOBIN
k127_3484334	6392	0.4898	875	485	hic_440	NOBIN
k127_3484346	2640	0.1636	800	1307	metabat_1202	NOBIN
k127_3484429	1049	0.1706	1113	NOBIN	metabat_126	NOBIN
k127_3484440	6416	0.4953	912	1366	metabat_1326	NOBIN
k127_3484445	1492	0.252	634	362	metabat_1017	NOBIN
k127_3484471	6391	0.5021	363	1330	metabat_716	NOBIN
k127_3484497	2355	0.49	NOBIN	1488	hic_093	NOBIN
k127_3484511	2035	0.4865	NOBIN	3328	hic_444	NOBIN
k127_3484535	3469	0.2303	686	2734	metabat_1074	NOBIN
k127_3484545	4573	0.2543	97	318	hic_522	NOBIN
k127_3484552	1031	0.6081	300	NOBIN	metabat_647	NOBIN
k127_3484560	3490	0.5209	NOBIN	2383	hic_447	NOBIN
k127_3484579	13003	0.3006	751	3062	metabat_1147	NOBIN
k127_3484590	4492	0.2752	1111	NOBIN	metabat_124	NOBIN
k127_3484601	16633	0.4079	738	1404	metabat_1132	NOBIN
k127_3484619	5410	0.5431	1359	NOBIN	metabat_398	NOBIN
k127_3484624	6247	0.4109	983	482	metabat_1404	NOBIN
k127_3484625	8412	0.4812	NOBIN	104	hic_148	NOBIN
k127_3484659	4512	0.5864	1298	138	metabat_330	NOBIN
k127_3484664	2594	0.2143	609	1380	metabat_989	NOBIN
k127_3484699	14250	0.5326	312	NOBIN	metabat_660	NOBIN
k127_3484717	5506	0.1807	774	NOBIN	metabat_1172	NOBIN
k127_3484725	1833	0.5494	NOBIN	308	hic_132	NOBIN
k127_3484744	2320	0.3767	NOBIN	1519	hic_157	NOBIN
k127_3484774	1050	0.5914	NOBIN	1383	hic_353	NOBIN
k127_3484845	5466	0.4418	93	442	metabat_1356	NOBIN
k127_3484899	2146	0.2162	NOBIN	1729	hic_250	NOBIN
k127_3484914	2519	0.5514	1144	853	metabat_160	NOBIN
k127_3484969	1676	0.4016	NOBIN	3366	hic_531	NOBIN
k127_3485013	3531	0.5341	NOBIN	1605	hic_429	NOBIN
k127_3485016	3196	0.331	1137	NOBIN	metabat_152	NOBIN
k127_3485025	5180	0.6718	375	1430	metabat_729	NOBIN
k127_3485073	5971	0.2105	1236	NOBIN	metabat_262	NOBIN
k127_3485076	3668	0.2789	634	658	metabat_1017	NOBIN
k127_3485109	2175	0.3931	NOBIN	2009	hic_077	NOBIN
k127_3485145	3082	0.5899	623	31	metabat_1005	NOBIN
k127_3485208	1910	0.5183	NOBIN	2415	hic_496	NOBIN
k127_3485209	1390	0.6806	NOBIN	3037	hic_530	NOBIN
k127_3485264	1672	0.2638	NOBIN	2747	hic_334	NOBIN
k127_3485275	6569	0.4448	827	2424	metabat_1231	NOBIN
k127_3485296	1924	0.4766	NOBIN	3588	hic_214	NOBIN
k127_3485389	1049	0.4156	NOBIN	1661	hic_349	NOBIN
k127_3485438	3039	0.6871	929	360	hic_587	NOBIN
k127_3485468	2366	0.4658	522	1924	metabat_893	NOBIN
k127_3485484	1341	0.6771	NOBIN	2365	hic_434	NOBIN
k127_3485550	2563	0.1814	800	1645	metabat_1202	NOBIN
k127_3485597	5206	0.359	214	422	hic_082	NOBIN
k127_3485608	9580	0.5953	65	2340	metabat_1045	NOBIN
k127_3485700	8118	0.3872	138	324	metabat_432	NOBIN
k127_3485708	1644	0.2494	NOBIN	2499	hic_019	NOBIN
k127_3485722	13301	0.4977	90	2210	metabat_1323	NOBIN
k127_3485744	3581	0.6208	958	2373	metabat_1376	NOBIN
k127_3485747	3546	0.1884	800	NOBIN	metabat_1202	NOBIN
k127_3485765	1320	0.603	1260	1106	metabat_289	NOBIN
k127_3485792	2095	0.2134	NOBIN	638	hic_383	NOBIN
k127_3485816	3292	0.2752	1012	NOBIN	metabat_014	NOBIN
k127_3485851	9745	0.5322	563	3286	metabat_938	NOBIN
k127_3485910	2091	0.5524	NOBIN	227	hic_151	NOBIN
k127_3485924	1689	0.3973	NOBIN	2467	hic_076	NOBIN
k127_3485957	1463	0.4087	1228	2974	metabat_253	NOBIN
k127_3485967	3451	0.2524	335	NOBIN	metabat_685	NOBIN
k127_3486045	1798	0.5918	NOBIN	1607	hic_206	NOBIN
k127_3486055	2750	0.3996	789	1909	metabat_1188	NOBIN
k127_3486061	10168	0.4811	517	111	metabat_887	NOBIN
k127_3486071	1039	0.1713	952	NOBIN	metabat_1370	NOBIN
k127_3486085	8270	0.4281	708	441	metabat_1099	NOBIN
k127_3486113	1808	0.531	NOBIN	749	hic_123	NOBIN
k127_3486130	2634	0.3979	636	1217	metabat_1019	NOBIN
k127_3486145	1343	0.5212	NOBIN	2196	hic_152	NOBIN
k127_3486155	3695	0.3727	1137	712	metabat_152	NOBIN
k127_3486191	4035	0.4414	133	2354	metabat_377	NOBIN
k127_3486207	1128	0.5532	NOBIN	511	hic_064	NOBIN
k127_3486208	1840	0.6315	NOBIN	259	hic_017	NOBIN
k127_3486274	3051	0.2235	1312	559	metabat_347	NOBIN
k127_3486342	12250	0.4218	575	1260	metabat_951	NOBIN
k127_3486365	1517	0.4628	NOBIN	3301	hic_345	NOBIN
k127_3486420	2215	0.5779	NOBIN	506	hic_034	NOBIN
k127_3486435	3283	0.3025	590	NOBIN	metabat_968	NOBIN
k127_3486474	3961	0.4289	456	2819	metabat_819	NOBIN
k127_3486480	1003	0.5533	NOBIN	1808	hic_325	NOBIN
k127_3486615	3647	0.19	609	2734	metabat_989	NOBIN
k127_3486617	1844	0.2988	104	676	metabat_055	NOBIN
k127_3486663	7595	0.4636	270	123	metabat_613	metabat_613
k127_3486694	3028	0.4316	NOBIN	3754	hic_032	NOBIN
k127_3486697	2784	0.3111	1313	1283	metabat_348	NOBIN
k127_3486774	1600	0.5356	NOBIN	1872	hic_496	NOBIN
k127_3486787	1180	0.5246	NOBIN	3117	hic_314	NOBIN
k127_3486829	1005	0.3831	1258	NOBIN	metabat_286	NOBIN
k127_3486834	3754	0.3966	NOBIN	3216	hic_592	NOBIN
k127_3486837	1778	0.5242	NOBIN	953	hic_532	NOBIN
k127_3486861	6133	0.5086	1223	NOBIN	metabat_248	NOBIN
k127_3486869	2064	0.4724	NOBIN	590	hic_074	NOBIN
k127_3486893	4047	0.1957	1312	2253	metabat_347	NOBIN
k127_3486895	2719	0.4704	296	1839	metabat_641	NOBIN
k127_3486912	3477	0.2163	686	711	hic_382	NOBIN
k127_3486937	2576	0.481	201	33	metabat_537	NOBIN
k127_3486943	11683	0.4866	1103	73	metabat_115	NOBIN
k127_3486962	2260	0.4221	NOBIN	1578	hic_376	NOBIN
k127_3486995	1100	0.3491	NOBIN	697	hic_105	NOBIN
k127_3487007	4699	0.1832	952	NOBIN	metabat_1370	NOBIN
k127_3487011	3326	0.4573	456	2819	metabat_819	NOBIN
k127_3487037	7981	0.3919	99	NOBIN	metabat_1422	NOBIN
k127_3487040	1274	0.4749	NOBIN	917	hic_105	NOBIN
k127_3487083	10324	0.5944	425	1398	metabat_785	NOBIN
k127_3487100	26847	0.5206	936	1416	metabat_1352	NOBIN
k127_3487102	8040	0.5046	689	2698	metabat_1077	NOBIN
k127_3487157	3939	0.4542	834	1190	metabat_1239	NOBIN
k127_3487216	2800	0.385	NOBIN	1142	hic_008	NOBIN
k127_3487228	2682	0.2013	104	1502	metabat_055	NOBIN
k127_3487279	1880	0.6011	1260	NOBIN	metabat_289	NOBIN
k127_3487280	4068	0.4098	719	NOBIN	metabat_1111	NOBIN
k127_3487289	1051	0.1637	774	NOBIN	metabat_1172	NOBIN
k127_3487317	1554	0.5618	NOBIN	1114	hic_266	NOBIN
k127_3487326	3157	0.4707	1409	124	hic_205	NOBIN
k127_3487332	2997	0.4982	1038	72	metabat_042	NOBIN
k127_3487372	1105	0.4579	NOBIN	273	hic_393	NOBIN
k127_3487388	4115	0.3667	1078	NOBIN	metabat_086	NOBIN
k127_3487436	4926	0.4438	156	NOBIN	metabat_486	NOBIN
k127_3487457	1554	0.4524	NOBIN	848	hic_279	NOBIN
k127_3487468	1012	0.1621	1113	NOBIN	metabat_126	NOBIN
k127_3487539	1810	0.4017	NOBIN	1399	hic_179	NOBIN
k127_3487549	2733	0.2572	542	NOBIN	metabat_915	NOBIN
k127_3487550	2592	0.3846	670	2109	metabat_1057	NOBIN
k127_3487554	3042	0.2567	634	2907	metabat_1017	NOBIN
k127_3487611	1117	0.1576	952	NOBIN	metabat_1370	NOBIN
k127_3487622	1630	0.292	NOBIN	934	hic_373	NOBIN
k127_3487678	6108	0.4343	10	NOBIN	metabat_111	NOBIN
k127_3487698	1997	0.2659	634	885	metabat_1017	NOBIN
k127_3487702	3011	0.4264	662	NOBIN	metabat_1048	NOBIN
k127_3487720	1179	0.1671	952	NOBIN	metabat_1370	NOBIN
k127_3487729	2282	0.4312	NOBIN	265	hic_503	NOBIN
k127_3487744	26641	0.583	1298	138	metabat_330	NOBIN
k127_3487759	2619	0.375	470	2480	metabat_835	NOBIN
k127_3487771	5994	0.528	439	901	metabat_800	NOBIN
k127_3487817	1032	0.4322	NOBIN	932	hic_003	NOBIN
k127_3487871	4397	0.6552	305	1633	metabat_652	NOBIN
k127_3487880	5925	0.577	363	2276	metabat_716	NOBIN
k127_3487902	1035	0.2947	23	1482	metabat_579	NOBIN
k127_3487905	1428	0.4286	NOBIN	1919	hic_042	NOBIN
k127_3487910	2474	0.3884	NOBIN	3045	hic_093	NOBIN
k127_3487922	1222	0.5417	1222	NOBIN	metabat_247	NOBIN
k127_3487926	2891	0.1989	800	NOBIN	metabat_1202	NOBIN
k127_3487945	1948	0.4097	NOBIN	2640	hic_068	NOBIN
k127_3487952	3472	0.5567	NOBIN	529	hic_175	NOBIN
k127_3487956	37111	0.4854	477	194	metabat_842	NOBIN
k127_3487962	4043	0.531	371	NOBIN	metabat_725	NOBIN
k127_3487988	3396	0.49	788	64	metabat_1187	NOBIN
k127_3488028	2837	0.4896	835	2571	metabat_1240	NOBIN
k127_3488059	2549	0.3539	1161	630	hic_102	NOBIN
k127_3488070	1040	0.1423	NOBIN	546	hic_418	NOBIN
k127_3488147	1198	0.2805	565	NOBIN	metabat_940	NOBIN
k127_3488158	1772	0.2314	634	1014	metabat_1017	NOBIN
k127_3488216	1984	0.5	NOBIN	801	hic_190	NOBIN
k127_3488222	2680	0.4384	1077	NOBIN	metabat_085	NOBIN
k127_3488274	2809	0.613	1113	2020	metabat_126	NOBIN
k127_3488280	16293	0.3504	1313	197	metabat_348	NOBIN
k127_3488297	3450	0.3797	230	NOBIN	metabat_569	NOBIN
k127_3488341	1072	0.2547	634	878	metabat_1017	NOBIN
k127_3488368	1473	0.4983	NOBIN	3179	hic_238	NOBIN
k127_3488378	3128	0.2602	634	2163	metabat_1017	NOBIN
k127_3488383	1293	0.1887	766	NOBIN	metabat_1163	NOBIN
k127_3488385	2578	0.1901	609	2563	metabat_989	NOBIN
k127_3488393	1556	0.1735	81	NOBIN	metabat_1223	NOBIN
k127_3488395	2680	0.4086	NOBIN	617	hic_504	NOBIN
k127_3488396	1575	0.1822	NOBIN	1130	hic_524	NOBIN
k127_3488403	1468	0.4728	NOBIN	3489	hic_199	NOBIN
k127_3488441	1709	0.2241	104	1395	hic_334	NOBIN
k127_3488456	1268	0.6088	NOBIN	975	hic_288	NOBIN
k127_3488459	2450	0.1604	952	NOBIN	metabat_1370	NOBIN
k127_3488462	1228	0.4739	NOBIN	741	hic_145	NOBIN
k127_3488472	2949	0.3191	1244	1161	metabat_271	NOBIN
k127_3488514	1008	0.6141	NOBIN	2961	hic_307	NOBIN
k127_3488551	1042	0.1948	1393	488	hic_334	NOBIN
k127_3488567	1034	0.4855	NOBIN	332	hic_536	NOBIN
k127_3488594	1680	0.3375	NOBIN	825	hic_077	NOBIN
k127_3488603	1663	0.2952	774	NOBIN	metabat_1172	NOBIN
k127_3488633	1247	0.1171	104	637	metabat_055	NOBIN
k127_3488674	3618	0.4842	1071	NOBIN	metabat_079	NOBIN
k127_3488764	3880	0.35	NOBIN	1967	hic_461	NOBIN
k127_3488767	57070	0.5589	1007	36	metabat_008	NOBIN
k127_3488775	4147	0.3229	796	NOBIN	metabat_1196	NOBIN
k127_3488780	2517	0.2884	12	NOBIN	metabat_333	NOBIN
k127_3488784	3041	0.4459	NOBIN	2757	hic_042	NOBIN
k127_3488808	1724	0.6172	NOBIN	349	hic_092	NOBIN
k127_3488811	3124	0.1818	774	NOBIN	metabat_1172	NOBIN
k127_3488844	1388	0.2269	1228	NOBIN	metabat_253	NOBIN
k127_3488930	7862	0.3706	372	2537	metabat_726	NOBIN
k127_3488991	5553	0.3926	977	3068	metabat_1397	NOBIN
k127_3489019	2405	0.3584	1000	661	metabat_001	NOBIN
k127_3489029	2775	0.4577	NOBIN	612	hic_387	NOBIN
k127_3489111	2155	0.1949	104	1419	metabat_055	NOBIN
k127_3489219	2058	0.3523	1395	2539	metabat_438	NOBIN
k127_3489225	12001	0.6102	916	321	metabat_1330	NOBIN
k127_3489233	2506	0.1544	952	NOBIN	metabat_1370	NOBIN
k127_3489306	2800	0.5086	492	3611	metabat_859	NOBIN
k127_3489321	4121	0.4661	1396	96	hic_047	hic_047
k127_3489322	15228	0.4164	69	2543	metabat_1089	NOBIN
k127_3489364	2545	0.1917	104	2508	hic_342	NOBIN
k127_3489394	6269	0.457	786	921	metabat_1185	NOBIN
k127_3489413	21584	0.5683	1252	680	metabat_280	metabat_280
k127_3489424	4643	0.4579	679	1256	metabat_1066	NOBIN
k127_3489427	2999	0.5072	1114	2198	metabat_127	NOBIN
k127_3489447	8287	0.3017	429	NOBIN	metabat_789	NOBIN
k127_3489509	6154	0.2298	634	466	metabat_1017	NOBIN
k127_3489543	1295	0.1923	NOBIN	888	hic_299	NOBIN
k127_3489596	2375	0.5137	NOBIN	2960	hic_232	NOBIN
k127_3489610	3648	0.2146	971	2217	metabat_1391	NOBIN
k127_3489616	1185	0.3502	NOBIN	986	hic_370	NOBIN
k127_3489703	1346	0.4577	1133	3790	metabat_148	NOBIN
k127_3489708	3961	0.5329	1088	2002	metabat_097	NOBIN
k127_3489763	2615	0.1598	1207	NOBIN	metabat_230	NOBIN
k127_3489786	3632	0.492	786	3046	metabat_1185	NOBIN
k127_3489835	1451	0.4907	NOBIN	337	hic_039	NOBIN
k127_3489852	10946	0.4798	137	219	metabat_421	metabat_421
k127_3489872	3459	0.2582	868	2339	metabat_1276	NOBIN
k127_3489877	1172	0.5213	NOBIN	1723	hic_044	NOBIN
k127_3489998	1420	0.3838	1260	NOBIN	metabat_289	NOBIN
k127_3490078	1587	0.2829	NOBIN	1288	hic_016	NOBIN
k127_3490092	2937	0.27	1175	2951	metabat_194	NOBIN
k127_3490103	1484	0.2406	NOBIN	538	hic_511	NOBIN
k127_3490108	10109	0.4216	789	415	metabat_1188	NOBIN
k127_3490110	3044	0.2539	971	903	metabat_1391	NOBIN
k127_3490114	4543	0.4739	NOBIN	906	hic_455	NOBIN
k127_3490119	2006	0.3111	1228	NOBIN	metabat_253	NOBIN
k127_3490128	3026	0.576	1123	830	metabat_137	NOBIN
k127_3490150	1405	0.2662	NOBIN	658	hic_190	NOBIN
k127_3490187	2504	0.6817	305	NOBIN	metabat_652	NOBIN
k127_3490212	1132	0.1705	23	NOBIN	metabat_579	NOBIN
k127_3490221	6312	0.4537	304	1604	metabat_651	NOBIN
k127_3490244	1195	0.487	1423	1067	metabat_470	NOBIN
k127_3490248	1190	0.4185	NOBIN	3793	hic_368	NOBIN
k127_3490279	1628	0.3962	NOBIN	1077	hic_171	NOBIN
k127_3490347	4775	0.4563	270	123	metabat_613	metabat_613
k127_3490349	2816	0.2092	104	626	metabat_055	NOBIN
k127_3490351	1311	0.4363	NOBIN	1327	hic_099	NOBIN
k127_3490366	1871	0.2646	NOBIN	2074	hic_554	NOBIN
k127_3490368	15407	0.2562	659	2382	hic_348	NOBIN
k127_3490369	2718	0.5018	1393	757	hic_540	NOBIN
k127_3490380	1067	0.4611	1258	NOBIN	metabat_286	NOBIN
k127_3490387	1436	0.2653	104	NOBIN	metabat_055	NOBIN
k127_3490408	1049	0.4299	NOBIN	429	hic_380	NOBIN
k127_3490418	1553	0.3129	NOBIN	2382	hic_348	NOBIN
k127_3490425	4777	0.5296	936	348	metabat_1352	NOBIN
k127_3490442	2724	0.3142	1120	NOBIN	metabat_134	NOBIN
k127_3490473	5855	0.443	1156	2384	metabat_173	NOBIN
k127_3490524	3384	0.5098	1290	1071	metabat_322	NOBIN
k127_3490535	1106	0.2116	240	NOBIN	metabat_580	NOBIN
k127_3490542	2889	0.6203	594	2305	metabat_972	NOBIN
k127_3490562	10574	0.546	652	998	metabat_1037	NOBIN
k127_3490575	5874	0.278	210	NOBIN	metabat_547	NOBIN
k127_3490580	4734	0.6162	1082	1152	hic_055	NOBIN
k127_3490593	1962	0.5031	NOBIN	1175	hic_453	NOBIN
k127_3490648	4715	0.4227	35	NOBIN	metabat_712	NOBIN
k127_3490700	4096	0.5415	637	913	metabat_1020	NOBIN
k127_3490719	4441	0.2628	634	2747	metabat_1017	NOBIN
k127_3490722	3106	0.4762	712	NOBIN	metabat_1104	NOBIN
k127_3490737	1419	0.4052	NOBIN	909	hic_077	NOBIN
k127_3490766	2522	0.389	1372	325	metabat_413	NOBIN
k127_3490809	3049	0.4201	1129	955	metabat_143	NOBIN
k127_3490840	3926	0.4437	203	1799	metabat_539	NOBIN
k127_3490856	1164	0.3084	793	NOBIN	metabat_1193	NOBIN
k127_3490858	9438	0.2827	520	NOBIN	metabat_891	NOBIN
k127_3490924	3288	0.5018	676	958	metabat_1063	NOBIN
k127_3490931	1362	0.5198	NOBIN	2378	hic_054	NOBIN
k127_3490971	1217	0.1726	104	NOBIN	metabat_055	NOBIN
k127_3490973	8505	0.4884	58	554	metabat_967	NOBIN
k127_3490983	1119	0.1868	NOBIN	248	hic_350	NOBIN
k127_3491008	2796	0.2436	634	638	metabat_1017	NOBIN
k127_3491020	2757	0.3812	1161	2918	metabat_179	NOBIN
k127_3491049	1474	0.4003	NOBIN	2844	hic_153	NOBIN
k127_3491090	2617	0.1838	800	NOBIN	metabat_1202	NOBIN
k127_3491091	1615	0.4533	490	1889	metabat_857	NOBIN
k127_3491137	1359	0.2458	634	NOBIN	metabat_1017	NOBIN
k127_3491146	2752	0.2028	800	NOBIN	metabat_1202	NOBIN
k127_3491203	1061	0.5174	741	383	metabat_1136	NOBIN
k127_3491257	1701	0.3451	656	NOBIN	metabat_1041	NOBIN
k127_3491260	11837	0.4981	987	25	metabat_1408	NOBIN
k127_3491261	1470	0.4558	NOBIN	758	hic_010	NOBIN
k127_3491271	7447	0.4987	1413	1982	metabat_459	NOBIN
k127_3491298	1536	0.1908	104	397	hic_014	NOBIN
k127_3491325	1896	0.4731	1393	1288	hic_187	NOBIN
k127_3491376	1539	0.2606	1113	780	metabat_126	NOBIN
k127_3491387	4847	0.4124	1195	10	metabat_216	NOBIN
k127_3491445	1917	0.409	1393	905	hic_192	NOBIN
k127_3491473	6730	0.4425	679	45	metabat_1066	NOBIN
k127_3491501	2007	0.4743	266	1827	metabat_608	NOBIN
k127_3491509	1147	0.6059	NOBIN	1537	hic_514	NOBIN
k127_3491540	6273	0.3239	776	NOBIN	metabat_1174	NOBIN
k127_3491598	3992	0.5301	1202	592	metabat_225	NOBIN
k127_3491600	6362	0.6055	594	500	metabat_972	NOBIN
k127_3491609	4097	0.6014	589	2859	metabat_966	NOBIN
k127_3491618	1653	0.4586	656	651	metabat_1041	NOBIN
k127_3491648	2658	0.567	375	3625	metabat_729	NOBIN
k127_3491740	3147	0.1878	14	NOBIN	metabat_479	NOBIN
k127_3491741	1764	0.5147	NOBIN	2651	hic_502	NOBIN
k127_3491753	3072	0.4574	234	832	metabat_573	NOBIN
k127_3491782	2991	0.5958	303	3370	metabat_650	NOBIN
k127_3491801	2813	0.4419	270	1074	metabat_613	metabat_613
k127_3491806	3216	0.4232	82	3005	metabat_1234	metabat_1234
k127_3491837	1811	0.2297	NOBIN	2522	hic_371	NOBIN
k127_3491838	8369	0.5481	363	3138	metabat_716	NOBIN
k127_3491844	1533	0.2003	NOBIN	1249	hic_082	NOBIN
k127_3491848	2449	0.4516	1179	1169	metabat_198	NOBIN
k127_3491853	6218	0.467	1087	116	metabat_096	NOBIN
k127_3491861	3539	0.2071	104	1634	metabat_055	NOBIN
k127_3491873	1331	0.5455	NOBIN	955	hic_269	NOBIN
k127_3491874	1613	0.5468	NOBIN	572	hic_127	NOBIN
k127_3491899	1752	0.4612	NOBIN	643	hic_044	NOBIN
k127_3491904	8656	0.2561	237	728	metabat_576	NOBIN
k127_3491923	2751	0.3377	1360	NOBIN	metabat_400	NOBIN
k127_3491947	4103	0.4865	428	74	metabat_788	NOBIN
k127_3491948	4218	0.5555	1305	189	metabat_339	NOBIN
k127_3491958	1448	0.2604	104	2500	metabat_055	NOBIN
k127_3492012	1353	0.6179	NOBIN	1916	hic_077	NOBIN
k127_3492024	1142	0.4457	NOBIN	775	hic_340	NOBIN
k127_3492050	3031	0.5157	1205	2776	metabat_228	NOBIN
k127_3492086	2285	0.5488	183	2837	metabat_516	NOBIN
k127_3492126	1435	0.2	NOBIN	638	hic_277	NOBIN
k127_3492161	2573	0.239	836	711	metabat_1241	NOBIN
k127_3492178	2260	0.5624	NOBIN	516	hic_060	NOBIN
k127_3492219	2044	0.2025	NOBIN	342	hic_247	NOBIN
k127_3492242	3653	0.5379	86	2172	metabat_1278	metabat_1278
k127_3492245	1185	0.4203	NOBIN	1762	hic_173	NOBIN
k127_3492258	9004	0.472	270	123	metabat_613	metabat_613
k127_3492307	2638	0.2468	894	100	metabat_1305	metabat_1305
k127_3492356	6404	0.3381	1404	NOBIN	metabat_449	NOBIN
k127_3492362	1583	0.1756	1113	NOBIN	metabat_126	NOBIN
k127_3492381	5156	0.3701	1256	420	hic_459	NOBIN
k127_3492390	1676	0.4505	945	2996	metabat_1362	NOBIN
k127_3492410	1073	0.1715	NOBIN	257	hic_190	NOBIN
k127_3492413	3817	0.3964	827	NOBIN	metabat_1231	NOBIN
k127_3492423	7213	0.567	706	627	metabat_1097	metabat_1097
k127_3492454	5878	0.5386	1386	320	metabat_428	NOBIN
k127_3492485	1987	0.5058	784	2591	metabat_1183	NOBIN
k127_3492490	1571	0.3768	NOBIN	3128	hic_173	NOBIN
k127_3492558	1208	0.4189	NOBIN	1762	hic_173	NOBIN
k127_3492622	4145	0.5197	278	438	metabat_621	NOBIN
k127_3492636	4977	0.3791	795	1656	metabat_1195	NOBIN
k127_3492653	2746	0.2178	634	1216	metabat_1017	NOBIN
k127_3492656	2572	0.3021	584	1772	metabat_961	NOBIN
k127_3492672	1166	0.2273	1206	NOBIN	metabat_229	NOBIN
k127_3492692	4113	0.4987	519	NOBIN	metabat_889	NOBIN
k127_3492723	1329	0.4861	NOBIN	1642	hic_225	NOBIN
k127_3492778	2984	0.4886	NOBIN	1197	hic_250	NOBIN
k127_3492784	6290	0.444	90	1589	metabat_1323	NOBIN
k127_3492823	2659	0.428	294	1871	metabat_639	NOBIN
k127_3492826	5035	0.5188	NOBIN	1027	hic_071	NOBIN
k127_3492869	13009	0.378	170	857	metabat_502	NOBIN
k127_3492905	3868	0.5246	700	2455	metabat_1091	NOBIN
k127_3492994	3025	0.1716	952	NOBIN	metabat_1370	NOBIN
k127_3493003	3013	0.4703	611	1021	metabat_992	NOBIN
k127_3493017	2740	0.6153	289	211	metabat_633	NOBIN
k127_3493020	7937	0.2564	445	2962	hic_066	NOBIN
k127_3493045	3247	0.2298	634	1655	metabat_1017	NOBIN
k127_3493056	5624	0.2776	23	NOBIN	metabat_579	NOBIN
k127_3493076	3719	0.2874	12	NOBIN	metabat_333	NOBIN
k127_3493113	3708	0.212	971	836	metabat_1391	NOBIN
k127_3493150	2501	0.5286	NOBIN	3588	hic_214	NOBIN
k127_3493158	7783	0.4139	777	1588	metabat_1175	NOBIN
k127_3493180	4687	0.4248	712	NOBIN	metabat_1104	NOBIN
k127_3493183	1866	0.4909	1211	1274	metabat_235	NOBIN
k127_3493227	13281	0.5515	444	737	metabat_806	NOBIN
k127_3493266	1909	0.4725	NOBIN	3241	hic_097	NOBIN
k127_3493313	3815	0.2029	634	3289	metabat_1017	NOBIN
k127_3493317	1928	0.5104	NOBIN	2379	hic_231	NOBIN
k127_3493319	1493	0.4461	104	343	metabat_055	NOBIN
k127_3493357	1783	0.2176	104	NOBIN	metabat_055	NOBIN
k127_3493388	1479	0.4138	NOBIN	1265	hic_574	NOBIN
k127_3493395	2557	0.5573	NOBIN	3284	hic_313	NOBIN
k127_3493462	1318	0.525	NOBIN	643	hic_044	NOBIN
k127_3493467	2174	0.2226	NOBIN	1380	hic_350	NOBIN
k127_3493481	5512	0.4599	NOBIN	1315	hic_355	NOBIN
k127_3493486	1649	0.2001	NOBIN	2563	hic_222	NOBIN
k127_3493504	1476	0.4228	NOBIN	256	hic_115	NOBIN
k127_3493517	5600	0.6079	706	108	metabat_1097	metabat_1097
k127_3493528	2520	0.4313	797	2336	metabat_1197	NOBIN
k127_3493532	1104	0.1975	NOBIN	257	hic_511	NOBIN
k127_3493536	3856	0.2095	634	364	metabat_1017	NOBIN
k127_3493620	3984	0.3818	719	NOBIN	metabat_1111	NOBIN
k127_3493636	2045	0.42	258	2177	metabat_599	NOBIN
k127_3493667	1351	0.1969	1113	NOBIN	metabat_126	NOBIN
k127_3493694	7025	0.4944	1369	21	metabat_409	NOBIN
k127_3493703	1027	0.2892	888	751	metabat_1298	NOBIN
k127_3493736	5862	0.5136	1070	3652	metabat_078	NOBIN
k127_3493752	1555	0.1711	510	530	metabat_880	NOBIN
k127_3493761	3744	0.5769	NOBIN	3131	hic_460	NOBIN
k127_3493810	3573	0.5777	1298	138	metabat_330	NOBIN
k127_3493822	6566	0.532	1248	18	metabat_275	metabat_275
k127_3493932	2589	0.5172	NOBIN	1856	hic_094	NOBIN
k127_3493947	4159	0.4306	790	2738	metabat_1190	NOBIN
k127_3493957	16508	0.5667	516	379	metabat_886	NOBIN
k127_3493960	2796	0.4821	386	627	metabat_741	NOBIN
k127_3493962	1188	0.4377	1405	343	metabat_450	NOBIN
k127_3494060	9198	0.651	864	1459	metabat_1272	NOBIN
k127_3494064	3522	0.4693	197	2697	metabat_531	NOBIN
k127_3494080	4411	0.5783	378	11	metabat_732	NOBIN
k127_3494159	7522	0.4149	NOBIN	2777	hic_174	NOBIN
k127_3494174	1414	0.1959	NOBIN	318	hic_137	NOBIN
k127_3494198	4128	0.5056	493	1712	metabat_860	NOBIN
k127_3494225	1379	0.2168	104	NOBIN	metabat_055	NOBIN
k127_3494262	2445	0.1583	952	NOBIN	metabat_1370	NOBIN
k127_3494269	15127	0.5499	521	403	metabat_892	NOBIN
k127_3494282	3234	0.4171	937	564	metabat_1353	NOBIN
k127_3494349	1676	0.5871	NOBIN	1483	hic_063	NOBIN
k127_3494369	1305	0.5609	NOBIN	484	hic_453	NOBIN
k127_3494434	2376	0.4912	29	754	metabat_645	NOBIN
k127_3494470	3066	0.4746	611	NOBIN	metabat_992	NOBIN
k127_3494513	1122	0.2487	NOBIN	1426	hic_189	NOBIN
k127_3494521	5446	0.4945	569	1345	hic_458	NOBIN
k127_3494543	1004	0.6544	NOBIN	2872	hic_154	NOBIN
k127_3494569	1418	0.5176	104	854	metabat_055	NOBIN
k127_3494579	1211	0.4707	NOBIN	1538	hic_302	NOBIN
k127_3494599	21700	0.4193	175	41	metabat_507	NOBIN
k127_3494611	2500	0.208	1312	387	metabat_347	NOBIN
k127_3494638	1262	0.183	NOBIN	2675	hic_388	NOBIN
k127_3494655	1231	0.186	NOBIN	3037	hic_371	NOBIN
k127_3494669	5437	0.5547	1324	988	metabat_360	NOBIN
k127_3494731	3380	0.5757	1159	NOBIN	metabat_176	NOBIN
k127_3494750	7637	0.5933	NOBIN	2006	hic_508	NOBIN
k127_3494767	2607	0.2815	723	NOBIN	metabat_1116	NOBIN
k127_3494786	1246	0.5554	208	373	metabat_544	NOBIN
k127_3494800	20440	0.3836	647	55	metabat_1031	metabat_1031
k127_3494847	1734	0.2416	14	1839	metabat_479	NOBIN
k127_3494879	13285	0.346	528	NOBIN	metabat_899	NOBIN
k127_3494888	1794	0.2559	14	NOBIN	metabat_479	NOBIN
k127_3494899	29789	0.517	803	175	metabat_1205	NOBIN
k127_3494912	12170	0.5289	769	1129	metabat_1166	NOBIN
k127_3494957	5308	0.5205	1211	1604	metabat_235	NOBIN
k127_3494972	2592	0.3519	1204	NOBIN	metabat_227	NOBIN
k127_3494981	1027	0.2687	NOBIN	3045	hic_514	NOBIN
k127_3495053	2745	0.5304	752	727	metabat_1148	metabat_1148
k127_3495100	3434	0.4886	NOBIN	1711	hic_535	NOBIN
k127_3495107	1013	0.4235	NOBIN	2903	hic_068	NOBIN
k127_3495117	37009	0.4613	1057	1277	metabat_063	NOBIN
k127_3495145	2202	0.4614	NOBIN	1584	hic_164	NOBIN
k127_3495159	6484	0.4779	959	596	metabat_1377	NOBIN
k127_3495183	1002	0.489	595	1723	metabat_973	NOBIN
k127_3495207	1544	0.5142	NOBIN	2415	hic_496	NOBIN
k127_3495210	4136	0.4983	NOBIN	1934	hic_236	NOBIN
k127_3495253	4857	0.4989	90	NOBIN	metabat_1323	NOBIN
k127_3495278	1585	0.5394	NOBIN	1662	hic_184	NOBIN
k127_3495301	2536	0.2192	1338	NOBIN	metabat_375	NOBIN
k127_3495302	9737	0.431	479	1676	metabat_844	NOBIN
k127_3495321	2236	0.2039	NOBIN	435	hic_109	NOBIN
k127_3495367	1816	0.2115	NOBIN	2757	hic_379	NOBIN
k127_3495376	1054	0.4004	NOBIN	1679	hic_577	NOBIN
k127_3495434	2442	0.4308	NOBIN	930	hic_373	NOBIN
k127_3495436	7867	0.5519	564	1553	metabat_939	NOBIN
k127_3495450	3022	0.4083	NOBIN	729	hic_467	NOBIN
k127_3495490	1269	0.2979	1211	NOBIN	metabat_235	NOBIN
k127_3495513	6268	0.5128	NOBIN	2244	hic_183	NOBIN
k127_3495548	4917	0.5601	1298	138	metabat_330	NOBIN
k127_3495551	2588	0.342	796	NOBIN	metabat_1196	NOBIN
k127_3495558	5602	0.6426	554	2312	metabat_928	NOBIN
k127_3495610	2881	0.5144	NOBIN	607	hic_064	NOBIN
k127_3495631	2104	0.4249	NOBIN	1380	hic_061	NOBIN
k127_3495635	4932	0.4311	1121	8	hic_028	NOBIN
k127_3495652	3655	0.4684	58	554	metabat_967	NOBIN
k127_3495655	3435	0.4393	950	308	metabat_1368	NOBIN
k127_3495682	2529	0.2246	14	702	metabat_479	NOBIN
k127_3495732	1926	0.418	NOBIN	2577	hic_570	NOBIN
k127_3495747	2796	0.3984	983	NOBIN	metabat_1404	NOBIN
k127_3495768	3293	0.2915	620	NOBIN	metabat_1002	NOBIN
k127_3495777	4991	0.5221	4	1693	metabat_868	NOBIN
k127_3495818	3098	0.5494	94	NOBIN	metabat_1367	NOBIN
k127_3495827	7839	0.393	1137	137	metabat_152	NOBIN
k127_3495897	1037	0.242	240	NOBIN	metabat_580	NOBIN
k127_3495904	1563	0.2067	310	NOBIN	metabat_658	NOBIN
k127_3495959	1645	0.1836	NOBIN	2125	hic_558	NOBIN
k127_3496096	1465	0.1461	NOBIN	3591	hic_190	NOBIN
k127_3496143	3947	0.5087	492	2561	metabat_859	NOBIN
k127_3496173	1762	0.2724	NOBIN	928	hic_311	NOBIN
k127_3496218	3994	0.2674	95	180	hic_339	NOBIN
k127_3496221	5257	0.5475	1174	227	metabat_193	metabat_193
k127_3496238	4287	0.3639	473	NOBIN	metabat_838	NOBIN
k127_3496239	5706	0.4465	NOBIN	1754	hic_008	NOBIN
k127_3496266	6062	0.4213	757	1494	metabat_1153	NOBIN
k127_3496278	3292	0.5586	485	1867	metabat_851	NOBIN
k127_3496350	4329	0.3028	1076	738	metabat_084	NOBIN
k127_3496352	3860	0.5155	1089	602	metabat_098	NOBIN
k127_3496412	3005	0.5358	808	NOBIN	metabat_1210	NOBIN
k127_3496444	1390	0.5835	546	147	metabat_919	NOBIN
k127_3496480	2384	0.5382	NOBIN	1487	hic_064	NOBIN
k127_3496484	5614	0.2421	14	3118	metabat_479	NOBIN
k127_3496501	2428	0.3608	1393	2134	hic_062	NOBIN
k127_3496537	2037	0.5287	381	2051	metabat_736	NOBIN
k127_3496575	3617	0.2654	1149	2601	metabat_165	NOBIN
k127_3496669	8667	0.5484	1386	320	metabat_428	NOBIN
k127_3496692	3253	0.5269	NOBIN	2286	hic_170	NOBIN
k127_3496708	7312	0.5647	594	500	metabat_972	NOBIN
k127_3496722	1010	0.3703	279	NOBIN	metabat_622	NOBIN
k127_3496749	3541	0.4428	107	NOBIN	metabat_088	NOBIN
k127_3496787	2435	0.6743	NOBIN	1970	hic_182	NOBIN
k127_3496812	2609	0.5903	1088	1563	metabat_097	NOBIN
k127_3496848	8604	0.5076	956	236	metabat_1374	NOBIN
k127_3496851	1087	0.3008	NOBIN	844	hic_026	NOBIN
k127_3496859	19245	0.2027	389	NOBIN	metabat_744	NOBIN
k127_3496877	1569	0.4213	NOBIN	771	hic_149	NOBIN
k127_3496878	7254	0.517	15	854	metabat_490	NOBIN
k127_3496910	1017	0.3668	NOBIN	2921	hic_253	NOBIN
k127_3496941	5098	0.4878	1255	721	hic_284	NOBIN
k127_3496966	12421	0.4955	421	51	metabat_781	metabat_781
k127_3496987	1031	0.2696	853	NOBIN	metabat_1260	NOBIN
k127_3497019	2375	0.4063	NOBIN	1017	hic_386	NOBIN
k127_3497064	5003	0.5505	188	122	metabat_521	NOBIN
k127_3497169	4106	0.5297	1242	1060	hic_284	NOBIN
k127_3497174	5077	0.5665	494	1164	metabat_861	NOBIN
k127_3497181	3938	0.5378	1140	2714	metabat_156	metabat_156
k127_3497228	5035	0.4278	NOBIN	1934	hic_106	NOBIN
k127_3497229	2296	0.4948	NOBIN	173	hic_061	NOBIN
k127_3497258	5011	0.5306	537	443	metabat_909	NOBIN
k127_3497283	4606	0.5158	637	913	metabat_1020	NOBIN
k127_3497328	2513	0.5674	652	540	metabat_1037	NOBIN
k127_3497336	7774	0.4478	32	134	hic_020	NOBIN
k127_3497349	4061	0.5048	422	436	metabat_782	NOBIN
k127_3497379	5510	0.3666	37	NOBIN	metabat_734	metabat_734
k127_3497424	4503	0.4124	497	2874	metabat_864	NOBIN
k127_3497426	2080	0.3135	896	NOBIN	metabat_1307	NOBIN
k127_3497441	1098	0.4718	NOBIN	2550	hic_537	NOBIN
k127_3497461	4508	0.3678	582	2206	metabat_959	NOBIN
k127_3497480	2047	0.4958	1133	525	metabat_148	NOBIN
k127_3497545	1148	0.2578	NOBIN	711	hic_014	NOBIN
k127_3497558	2208	0.212	NOBIN	1634	hic_389	NOBIN
k127_3497560	1464	0.5594	NOBIN	2159	hic_402	NOBIN
k127_3497608	3366	0.3018	164	915	hic_213	NOBIN
k127_3497684	1529	0.3322	1244	NOBIN	metabat_271	NOBIN
k127_3497697	2551	0.5582	378	11	hic_138	NOBIN
k127_3497710	1177	0.328	NOBIN	971	hic_262	NOBIN
k127_3497729	4643	0.5283	1035	285	metabat_039	NOBIN
k127_3497762	1402	0.2133	1113	658	metabat_126	NOBIN
k127_3497775	2418	0.3342	NOBIN	728	hic_022	NOBIN
k127_3497820	1015	0.3212	NOBIN	3128	hic_043	NOBIN
k127_3497856	3050	0.562	1328	2101	metabat_364	NOBIN
k127_3497876	5844	0.4108	NOBIN	1504	hic_134	NOBIN
k127_3497899	3272	0.4682	80	462	metabat_1212	NOBIN
k127_3497900	2759	0.3998	NOBIN	1272	hic_040	NOBIN
k127_3497927	1358	0.1834	1228	NOBIN	metabat_253	NOBIN
k127_3497960	3356	0.3871	1137	1845	metabat_152	NOBIN
k127_3498002	1604	0.4738	NOBIN	1070	hic_370	NOBIN
k127_3498023	2217	0.4276	NOBIN	44	hic_560	NOBIN
k127_3498049	11637	0.5151	1192	3700	metabat_213	NOBIN
k127_3498055	12739	0.3693	664	1698	metabat_1050	NOBIN
k127_3498087	1669	0.5255	NOBIN	836	hic_103	NOBIN
k127_3498089	5855	0.4369	68	3143	metabat_1078	NOBIN
k127_3498091	12922	0.5053	341	2691	metabat_692	NOBIN
k127_3498093	3349	0.5623	398	1034	metabat_754	NOBIN
k127_3498117	2752	0.3866	1228	NOBIN	metabat_253	NOBIN
k127_3498148	3761	0.2441	335	NOBIN	metabat_685	NOBIN
k127_3498195	10752	0.3815	69	2543	metabat_1089	NOBIN
k127_3498217	2935	0.3261	1215	NOBIN	metabat_239	NOBIN
k127_3498279	8624	0.5567	485	572	metabat_851	NOBIN
k127_3498280	7227	0.3916	719	2878	metabat_1111	NOBIN
k127_3498325	3080	0.2364	737	1242	hic_179	NOBIN
k127_3498327	1126	0.1394	952	NOBIN	metabat_1370	NOBIN
k127_3498364	4184	0.3473	955	3002	metabat_1373	NOBIN
k127_3498372	3746	0.1794	971	NOBIN	metabat_1391	NOBIN
k127_3498379	5480	0.5763	1141	1122	metabat_157	NOBIN
k127_3498391	1954	0.2098	NOBIN	1316	hic_257	NOBIN
k127_3498443	1912	0.535	NOBIN	1474	hic_015	NOBIN
k127_3498447	4701	0.4725	58	554	metabat_967	NOBIN
k127_3498516	2960	0.6392	589	2957	metabat_966	NOBIN
k127_3498521	1024	0.5313	14	200	metabat_479	NOBIN
k127_3498545	2716	0.4926	1094	1994	metabat_104	NOBIN
k127_3498553	2152	0.1836	NOBIN	1444	hic_455	NOBIN
k127_3498559	5241	0.2181	634	1242	metabat_1017	NOBIN
k127_3498578	2135	0.4768	NOBIN	651	hic_044	NOBIN
k127_3498597	1857	0.5137	1222	NOBIN	metabat_247	NOBIN
k127_3498655	3060	0.4856	1369	21	metabat_409	NOBIN
k127_3498657	1722	0.4686	NOBIN	1265	hic_084	NOBIN
k127_3498678	1642	0.1985	NOBIN	1650	hic_382	NOBIN
k127_3498702	1444	0.1544	565	NOBIN	metabat_940	NOBIN
k127_3498706	3977	0.4788	959	487	metabat_1377	NOBIN
k127_3498735	4226	0.2821	1340	NOBIN	metabat_378	NOBIN
k127_3498751	2884	0.3017	751	34	metabat_1147	NOBIN
k127_3498808	3375	0.4607	1103	73	metabat_115	NOBIN
k127_3498821	1155	0.5221	NOBIN	1215	hic_222	NOBIN
k127_3498842	3539	0.2549	634	1820	metabat_1017	NOBIN
k127_3498851	1420	0.4796	NOBIN	1265	hic_075	NOBIN
k127_3498873	1146	0.3028	896	NOBIN	metabat_1307	NOBIN
k127_3498890	7938	0.4136	217	137	metabat_554	NOBIN
k127_3498990	5657	0.2729	654	NOBIN	metabat_1039	NOBIN
k127_3498998	2005	0.3721	1393	2577	hic_361	NOBIN
k127_3499080	1971	0.4115	NOBIN	1352	hic_048	NOBIN
k127_3499115	2945	0.4625	933	52	hic_058	NOBIN
k127_3499130	3416	0.2784	1120	NOBIN	metabat_134	NOBIN
k127_3499136	10696	0.5297	44	1392	metabat_812	NOBIN
k127_3499141	1114	0.2962	NOBIN	1263	hic_547	NOBIN
k127_3499191	1333	0.177	766	NOBIN	metabat_1163	NOBIN
k127_3499201	3423	0.3935	1069	1802	metabat_076	NOBIN
k127_3499297	3868	0.3511	NOBIN	1555	hic_044	NOBIN
k127_3499309	3233	0.2174	609	938	metabat_989	NOBIN
k127_3499315	3870	0.2238	686	938	hic_389	NOBIN
k127_3499320	4397	0.735	233	654	metabat_572	NOBIN
k127_3499328	1509	0.4924	NOBIN	363	hic_065	NOBIN
k127_3499329	3451	0.4929	1391	527	metabat_434	NOBIN
k127_3499335	3518	0.2564	1312	1738	metabat_347	NOBIN
k127_3499352	3449	0.2679	1408	NOBIN	metabat_453	NOBIN
k127_3499404	4639	0.6137	NOBIN	715	hic_216	NOBIN
k127_3499416	1621	0.5157	NOBIN	2719	hic_058	NOBIN
k127_3499423	5692	0.4311	1171	NOBIN	metabat_190	NOBIN
k127_3499425	5188	0.4992	481	NOBIN	metabat_847	NOBIN
k127_3499463	2998	0.509	1038	72	metabat_042	NOBIN
k127_3499492	4069	0.2079	609	1678	metabat_989	NOBIN
k127_3499493	4861	0.6359	1365	1391	metabat_405	NOBIN
k127_3499542	2666	0.2689	1422	NOBIN	metabat_469	NOBIN
k127_3499544	6538	0.4521	133	1155	metabat_377	NOBIN
k127_3499548	4219	0.3863	534	612	hic_250	NOBIN
k127_3499656	2768	0.5322	1168	798	metabat_186	NOBIN
k127_3499659	1445	0.2014	1206	NOBIN	metabat_229	NOBIN
k127_3499716	3743	0.1884	800	2690	hic_281	NOBIN
k127_3499736	1396	0.3338	596	986	metabat_974	NOBIN
k127_3499755	1082	0.2329	952	420	metabat_1370	NOBIN
k127_3499793	1229	0.5419	NOBIN	2817	hic_230	NOBIN
k127_3499896	4774	0.4864	452	871	metabat_815	NOBIN
k127_3499899	16755	0.5	514	946	metabat_884	NOBIN
k127_3499900	1419	0.549	NOBIN	3599	hic_397	hic_397
k127_3499915	9760	0.5606	485	572	metabat_851	NOBIN
k127_3499949	7220	0.5751	709	459	metabat_1100	NOBIN
k127_3499951	1403	0.3343	567	NOBIN	metabat_942	NOBIN
k127_3499954	1083	0.434	NOBIN	643	hic_044	NOBIN
k127_3499991	1358	0.489	NOBIN	2714	hic_396	NOBIN
k127_3500005	1480	0.5655	NOBIN	1991	hic_182	NOBIN
k127_3500043	3112	0.6176	121	604	metabat_244	metabat_244
k127_3500049	1050	0.4543	522	NOBIN	metabat_893	NOBIN
k127_3500066	1679	0.5587	363	2857	metabat_716	NOBIN
k127_3500068	1923	0.5387	752	203	metabat_1148	metabat_1148
k127_3500076	2732	0.1903	634	2163	metabat_1017	NOBIN
k127_3500113	1476	0.4329	NOBIN	427	hic_132	NOBIN
k127_3500155	3385	0.2579	50	NOBIN	metabat_879	NOBIN
k127_3500171	22220	0.5261	462	17	metabat_826	NOBIN
k127_3500173	1212	0.5091	NOBIN	900	hic_109	NOBIN
k127_3500234	1842	0.1954	NOBIN	711	hic_392	NOBIN
k127_3500274	3188	0.6728	589	3010	metabat_966	NOBIN
k127_3500281	1896	0.4905	565	695	metabat_940	NOBIN
k127_3500284	5661	0.4826	146	2920	metabat_475	NOBIN
k127_3500341	6327	0.5232	769	354	metabat_1166	NOBIN
k127_3500343	2011	0.4515	NOBIN	1993	hic_094	NOBIN
k127_3500345	1318	0.3528	896	NOBIN	metabat_1307	NOBIN
k127_3500435	1125	0.4862	NOBIN	677	hic_274	NOBIN
k127_3500437	3305	0.3074	332	NOBIN	metabat_682	NOBIN
k127_3500471	4175	0.554	577	607	metabat_953	NOBIN
k127_3500479	6151	0.4825	154	43	metabat_484	NOBIN
k127_3500526	5159	0.4732	NOBIN	2902	hic_177	NOBIN
k127_3500547	2720	0.3548	1215	886	metabat_239	NOBIN
k127_3500564	3271	0.4574	1276	474	metabat_306	NOBIN
k127_3500569	2108	0.1542	952	NOBIN	metabat_1370	NOBIN
k127_3500579	18599	0.246	50	324	metabat_879	NOBIN
k127_3500596	4952	0.3455	380	NOBIN	metabat_735	NOBIN
k127_3500603	1053	0.5745	NOBIN	656	hic_342	NOBIN
k127_3500614	1430	0.5601	NOBIN	2337	hic_373	NOBIN
k127_3500619	1850	0.5622	NOBIN	428	hic_206	NOBIN
k127_3500630	2689	0.1908	609	2734	metabat_989	NOBIN
k127_3500653	2974	0.4637	506	466	metabat_875	NOBIN
k127_3500665	2810	0.4633	NOBIN	1373	hic_097	NOBIN
k127_3500673	7698	0.284	559	2310	hic_566	NOBIN
k127_3500685	3168	0.5584	204	12	metabat_540	NOBIN
k127_3500696	2990	0.3642	69	1741	metabat_1089	NOBIN
k127_3500705	1472	0.2011	NOBIN	815	hic_375	NOBIN
k127_3500716	4407	0.2743	1376	NOBIN	metabat_417	NOBIN
k127_3500805	12396	0.3617	1187	503	metabat_207	NOBIN
k127_3500839	3490	0.5186	550	46	metabat_924	NOBIN
k127_3500848	6393	0.5002	324	955	metabat_673	NOBIN
k127_3500857	2120	0.2297	NOBIN	1263	hic_391	NOBIN
k127_3500884	2940	0.5211	446	2923	metabat_808	NOBIN
k127_3500893	2705	0.6004	NOBIN	733	hic_442	NOBIN
k127_3500898	3648	0.324	271	1609	metabat_614	NOBIN
k127_3500906	1412	0.2557	104	NOBIN	metabat_055	NOBIN
k127_3500911	5577	0.4875	165	751	metabat_496	NOBIN
k127_3500920	5493	0.2822	NOBIN	338	hic_081	NOBIN
k127_3500960	8187	0.2908	659	345	hic_103	NOBIN
k127_3501000	1122	0.4554	NOBIN	1159	hic_002	NOBIN
k127_3501005	1285	0.5502	332	510	metabat_682	NOBIN
k127_3501013	1566	0.1731	NOBIN	1055	hic_179	NOBIN
k127_3501060	1068	0.1779	952	NOBIN	metabat_1370	NOBIN
k127_3501069	6815	0.3764	719	NOBIN	metabat_1111	NOBIN
k127_3501093	1127	0.4401	NOBIN	148	hic_090	NOBIN
k127_3501107	7208	0.3563	125	93	metabat_288	NOBIN
k127_3501138	5013	0.6216	77	24	metabat_1178	NOBIN
k127_3501163	3227	0.4066	NOBIN	264	hic_452	NOBIN
k127_3501175	10807	0.3484	1383	NOBIN	metabat_425	NOBIN
k127_3501192	1079	0.4226	NOBIN	1571	hic_015	NOBIN
k127_3501215	22085	0.5293	1341	1856	metabat_379	NOBIN
k127_3501235	3150	0.4638	1320	265	metabat_356	NOBIN
k127_3501251	9187	0.4067	741	1412	metabat_1136	NOBIN
k127_3501267	2056	0.4334	NOBIN	1369	hic_153	NOBIN
k127_3501292	13882	0.5249	641	6	metabat_1025	NOBIN
k127_3501352	1197	0.2339	NOBIN	986	hic_370	NOBIN
k127_3501375	3713	0.5028	1039	NOBIN	metabat_043	NOBIN
k127_3501396	1646	0.2157	1113	880	metabat_126	NOBIN
k127_3501427	1068	0.3586	NOBIN	2144	hic_399	NOBIN
k127_3501452	1327	0.4702	NOBIN	1604	hic_524	NOBIN
k127_3501473	8181	0.5295	689	2248	metabat_1077	NOBIN
k127_3501478	4559	0.5534	493	1691	metabat_860	NOBIN
k127_3501489	1496	0.5695	855	NOBIN	metabat_1262	NOBIN
k127_3501521	2009	0.5182	NOBIN	952	hic_512	NOBIN
k127_3501582	2632	0.6037	130	841	metabat_344	NOBIN
k127_3501585	1018	0.2564	1250	NOBIN	metabat_278	NOBIN
k127_3501594	1036	0.4102	NOBIN	816	hic_223	NOBIN
k127_3501625	1393	0.6712	NOBIN	2475	hic_091	NOBIN
k127_3501643	1492	0.429	1211	3	metabat_235	NOBIN
k127_3501671	10316	0.4589	133	185	metabat_377	NOBIN
k127_3501712	4177	0.4173	1077	NOBIN	metabat_085	NOBIN
k127_3501730	3174	0.1749	1207	NOBIN	metabat_230	NOBIN
k127_3501741	4051	0.3737	618	811	metabat_999	NOBIN
k127_3501769	2087	0.4408	NOBIN	1101	hic_015	NOBIN
k127_3501799	1709	0.2101	104	NOBIN	metabat_055	NOBIN
k127_3501809	5865	0.4861	875	485	hic_440	NOBIN
k127_3501862	11651	0.5363	1303	119	metabat_337	NOBIN
k127_3501879	1105	0.3855	NOBIN	2936	hic_371	NOBIN
k127_3501889	5054	0.6068	594	500	metabat_972	NOBIN
k127_3501913	2798	0.5272	NOBIN	243	hic_180	NOBIN
k127_3501932	11498	0.4014	82	3736	metabat_1234	metabat_1234
k127_3501935	1140	0.2825	565	NOBIN	metabat_940	NOBIN
k127_3501978	7862	0.3713	164	617	hic_504	NOBIN
k127_3502036	1384	0.4371	NOBIN	959	hic_246	NOBIN
k127_3502039	2136	0.199	1113	587	metabat_126	NOBIN
k127_3502069	1703	0.6348	NOBIN	878	hic_041	NOBIN
k127_3502103	2724	0.4501	732	870	metabat_1126	NOBIN
k127_3502117	1985	0.4267	NOBIN	1889	hic_030	NOBIN
k127_3502138	4427	0.2794	620	2682	metabat_1002	NOBIN
k127_3502164	1498	0.5708	NOBIN	5	hic_538	NOBIN
k127_3502171	3504	0.3613	913	1210	metabat_1327	NOBIN
k127_3502186	9603	0.4932	570	43	metabat_946	NOBIN
k127_3502193	2767	0.4998	892	NOBIN	metabat_1303	NOBIN
k127_3502236	3189	0.1982	634	1469	metabat_1017	NOBIN
k127_3502302	1720	0.5977	NOBIN	2066	hic_376	NOBIN
k127_3502380	2429	0.2227	NOBIN	1419	hic_014	NOBIN
k127_3502392	3469	0.2961	901	NOBIN	metabat_1314	NOBIN
k127_3502402	1544	0.5505	NOBIN	557	hic_144	NOBIN
k127_3502419	1318	0.4909	NOBIN	2194	hic_501	NOBIN
k127_3502427	13296	0.4525	721	234	metabat_1114	NOBIN
k127_3502447	10015	0.4317	708	441	metabat_1099	NOBIN
k127_3502510	6029	0.2755	1169	NOBIN	metabat_187	NOBIN
k127_3502511	1397	0.345	707	NOBIN	metabat_1098	NOBIN
k127_3502515	5139	0.3604	508	578	metabat_877	NOBIN
k127_3502574	3171	0.4809	NOBIN	650	hic_321	NOBIN
k127_3502593	2357	0.2066	347	2870	metabat_698	NOBIN
k127_3502596	2996	0.4312	811	NOBIN	metabat_1214	NOBIN
k127_3502611	2546	0.4619	1297	390	metabat_329	NOBIN
k127_3502615	1208	0.2972	NOBIN	1643	hic_325	NOBIN
k127_3502617	3252	0.567	604	14	metabat_984	NOBIN
k127_3502659	2001	0.4783	NOBIN	603	hic_266	NOBIN
k127_3502669	9986	0.547	1264	2495	metabat_293	NOBIN
k127_3502720	2728	0.3673	NOBIN	3333	hic_158	NOBIN
k127_3502747	3572	0.2531	634	NOBIN	metabat_1017	NOBIN
k127_3502757	7818	0.5279	92	NOBIN	metabat_1345	NOBIN
k127_3502769	3058	0.4814	362	NOBIN	metabat_715	NOBIN
k127_3502781	4872	0.4243	593	26	metabat_971	NOBIN
k127_3502789	1063	0.1439	1113	NOBIN	metabat_126	NOBIN
k127_3502797	1514	0.5277	NOBIN	2789	hic_346	NOBIN
k127_3502804	2181	0.4567	NOBIN	907	hic_002	NOBIN
k127_3502828	5614	0.4475	783	292	metabat_1182	NOBIN
k127_3502837	15682	0.3053	934	880	metabat_1350	NOBIN
k127_3502855	1241	0.311	NOBIN	1555	hic_135	NOBIN
k127_3502899	1988	0.2364	1312	NOBIN	metabat_347	NOBIN
k127_3502921	3873	0.346	741	1625	metabat_1136	NOBIN
k127_3502962	3751	0.4143	NOBIN	643	hic_129	NOBIN
k127_3502973	2890	0.6889	565	2852	metabat_940	NOBIN
k127_3502981	1285	0.2817	240	NOBIN	metabat_580	NOBIN
k127_3503024	7933	0.4949	650	418	metabat_1035	NOBIN
k127_3503051	1525	0.5069	NOBIN	3453	hic_467	NOBIN
k127_3503086	1160	0.625	NOBIN	576	hic_435	NOBIN
k127_3503090	4088	0.464	696	3771	metabat_1085	metabat_1085
k127_3503092	1070	0.1841	795	836	metabat_1195	NOBIN
k127_3503100	1500	0.234	985	1193	hic_210	NOBIN
k127_3503116	1328	0.2764	NOBIN	2060	hic_350	NOBIN
k127_3503183	2633	0.286	292	NOBIN	metabat_637	NOBIN
k127_3503264	2803	0.2426	1312	3133	metabat_347	NOBIN
k127_3503269	3732	0.2034	774	1439	hic_274	NOBIN
k127_3503278	6228	0.5697	538	NOBIN	metabat_910	NOBIN
k127_3503280	1357	0.1636	795	NOBIN	metabat_1195	NOBIN
k127_3503322	1006	0.2485	NOBIN	1055	hic_107	NOBIN
k127_3503341	2908	0.4268	479	3049	metabat_844	NOBIN
k127_3503352	1317	0.5801	NOBIN	822	hic_272	NOBIN
k127_3503439	1766	0.5125	NOBIN	484	hic_314	NOBIN
k127_3503467	1049	0.5748	NOBIN	1756	hic_184	NOBIN
k127_3503484	7016	0.546	1210	3253	metabat_234	NOBIN
k127_3503503	2992	0.3456	196	2311	metabat_530	NOBIN
k127_3503529	1235	0.5652	NOBIN	2208	hic_229	NOBIN
k127_3503592	1186	0.4789	NOBIN	2382	hic_349	NOBIN
k127_3503692	3565	0.4323	85	1752	metabat_1267	NOBIN
k127_3503695	4924	0.4748	676	1926	metabat_1063	NOBIN
k127_3503734	2694	0.3808	1161	NOBIN	metabat_179	NOBIN
k127_3503762	5118	0.5967	30	625	metabat_657	NOBIN
k127_3503806	4767	0.4592	1414	38	metabat_460	NOBIN
k127_3503844	4195	0.4441	874	664	metabat_1283	NOBIN
k127_3503879	5314	0.3167	164	1433	hic_376	NOBIN
k127_3503952	1548	0.3262	NOBIN	3264	hic_179	NOBIN
k127_3503977	3368	0.6033	191	412	metabat_525	NOBIN
k127_3504016	7766	0.2461	686	834	metabat_1074	NOBIN
k127_3504035	1020	0.6088	NOBIN	627	hic_516	NOBIN
k127_3504074	1334	0.2196	1393	422	hic_504	NOBIN
k127_3504081	2500	0.502	385	355	metabat_740	NOBIN
k127_3504196	1248	0.5144	NOBIN	268	hic_082	NOBIN
k127_3504203	1489	0.1887	774	NOBIN	metabat_1172	NOBIN
k127_3504224	2520	0.3647	998	NOBIN	metabat_1420	NOBIN
k127_3504277	2566	0.1913	686	846	metabat_1074	NOBIN
k127_3504278	3964	0.4155	1297	1678	metabat_329	NOBIN
k127_3504286	3579	0.4166	662	1588	metabat_1048	NOBIN
k127_3504365	2108	0.5109	462	1371	metabat_826	NOBIN
k127_3504434	1186	0.5017	NOBIN	1243	hic_387	NOBIN
k127_3504437	8854	0.5241	68	215	metabat_1078	NOBIN
k127_3504449	1429	0.247	NOBIN	1081	hic_348	NOBIN
k127_3504454	1355	0.4251	NOBIN	456	hic_063	NOBIN
k127_3504464	4652	0.4445	806	1660	metabat_1208	NOBIN
k127_3504481	3877	0.2337	609	711	metabat_989	NOBIN
k127_3504504	1275	0.4894	89	550	metabat_1311	NOBIN
k127_3504512	2791	0.2372	971	1777	metabat_1391	NOBIN
k127_3504513	1015	0.5261	1237	1477	metabat_263	NOBIN
k127_3504526	1044	0.5728	NOBIN	2994	hic_314	NOBIN
k127_3504533	1041	0.2325	104	1282	metabat_055	NOBIN
k127_3504554	1112	0.223	NOBIN	2739	hic_492	NOBIN
k127_3504556	4970	0.428	544	183	metabat_917	NOBIN
k127_3504590	1738	0.2802	104	1779	hic_082	NOBIN
k127_3504607	5545	0.58	529	25	metabat_900	NOBIN
k127_3504615	3320	0.5488	352	1047	metabat_704	NOBIN
k127_3504640	1498	0.2176	1113	NOBIN	metabat_126	NOBIN
k127_3504645	15364	0.265	997	1627	metabat_1419	NOBIN
k127_3504647	3035	0.3832	NOBIN	2635	hic_057	NOBIN
k127_3504658	1326	0.4766	896	NOBIN	metabat_1307	NOBIN
k127_3504695	12795	0.5769	1316	498	metabat_351	NOBIN
k127_3504706	13325	0.5487	485	572	metabat_851	NOBIN
k127_3504741	2736	0.3882	582	2206	metabat_959	NOBIN
k127_3504827	8836	0.5354	1263	927	metabat_292	NOBIN
k127_3504840	4527	0.5123	341	118	metabat_692	NOBIN
k127_3504861	1472	0.3485	NOBIN	2206	hic_276	NOBIN
k127_3504864	1183	0.4117	855	2218	metabat_1262	NOBIN
k127_3504872	2172	0.3771	NOBIN	1122	hic_283	NOBIN
k127_3504873	1138	0.4684	NOBIN	1555	hic_129	NOBIN
k127_3504882	1347	0.5167	793	NOBIN	metabat_1193	NOBIN
k127_3504883	6158	0.5086	NOBIN	3101	hic_318	NOBIN
k127_3504917	1131	0.504	NOBIN	415	hic_094	NOBIN
k127_3504919	22735	0.5864	1088	608	metabat_097	NOBIN
k127_3504921	4528	0.4874	531	2557	metabat_903	NOBIN
k127_3504969	3887	0.5271	1386	1579	metabat_428	NOBIN
k127_3504987	3772	0.5162	1397	NOBIN	metabat_440	NOBIN
k127_3505008	4444	0.5423	1031	82	metabat_035	NOBIN
k127_3505013	5512	0.5263	166	1298	metabat_497	NOBIN
k127_3505048	4258	0.5993	728	147	metabat_1121	NOBIN
k127_3505071	1748	0.3896	NOBIN	2406	hic_095	NOBIN
k127_3505088	2838	0.4119	270	1099	metabat_613	metabat_613
k127_3505099	1375	0.264	NOBIN	345	hic_076	NOBIN
k127_3505131	3331	0.4059	977	NOBIN	metabat_1397	NOBIN
k127_3505133	2046	0.5948	NOBIN	1262	hic_454	NOBIN
k127_3505155	3776	0.5569	36	1687	metabat_723	NOBIN
k127_3505223	2916	0.4722	NOBIN	2748	hic_003	NOBIN
k127_3505236	4933	0.4679	807	78	metabat_1209	NOBIN
k127_3505245	3481	0.5286	1393	2279	hic_155	NOBIN
k127_3505278	1518	0.1917	985	2739	hic_179	NOBIN
k127_3505299	3020	0.3517	1423	NOBIN	metabat_470	NOBIN
k127_3505308	2952	0.5528	1379	42	metabat_420	NOBIN
k127_3505340	11048	0.4439	456	668	metabat_819	NOBIN
k127_3505449	1450	0.5676	332	178	metabat_682	NOBIN
k127_3505458	1053	0.548	NOBIN	880	hic_137	NOBIN
k127_3505467	1338	0.3468	59	NOBIN	metabat_978	NOBIN
k127_3505493	4551	0.4779	786	1420	metabat_1185	NOBIN
k127_3505515	1015	0.2788	NOBIN	938	hic_395	NOBIN
k127_3505585	1994	0.4824	NOBIN	590	hic_347	NOBIN
k127_3505636	6014	0.4983	NOBIN	2226	hic_454	NOBIN
k127_3505643	2401	0.4731	NOBIN	1850	hic_010	NOBIN
k127_3505652	3614	0.3365	1363	697	metabat_403	NOBIN
k127_3505653	4552	0.5382	421	1149	metabat_781	metabat_781
k127_3505671	2215	0.3499	651	NOBIN	metabat_1036	NOBIN
k127_3505682	3072	0.4766	NOBIN	525	hic_372	NOBIN
k127_3505714	2630	0.2384	1336	NOBIN	metabat_373	NOBIN
k127_3505722	5522	0.2037	634	309	metabat_1017	NOBIN
k127_3505747	1448	0.4358	788	64	metabat_1187	NOBIN
k127_3505847	1278	0.3811	NOBIN	2809	hic_102	NOBIN
k127_3505850	2933	0.5544	NOBIN	3178	hic_236	NOBIN
k127_3505900	2755	0.3862	69	3011	metabat_1089	NOBIN
k127_3505935	2911	0.6153	39	2213	metabat_756	NOBIN
k127_3505949	2816	0.3679	NOBIN	1555	hic_129	NOBIN
k127_3505974	2339	0.5071	1405	3090	metabat_450	NOBIN
k127_3505994	2120	0.4505	NOBIN	643	hic_129	NOBIN
k127_3505999	2558	0.2084	971	435	metabat_1391	NOBIN
k127_3506017	3182	0.3262	164	1882	hic_077	NOBIN
k127_3506029	2330	0.3189	935	NOBIN	metabat_1351	NOBIN
k127_3506063	11808	0.5395	178	255	metabat_510	metabat_510
k127_3506101	3551	0.3526	196	3050	metabat_530	NOBIN
k127_3506151	3371	0.4091	NOBIN	1853	hic_329	NOBIN
k127_3506166	1289	0.5089	NOBIN	1555	hic_135	NOBIN
k127_3506197	1489	0.3902	520	NOBIN	metabat_891	NOBIN
k127_3506263	2706	0.1641	104	NOBIN	metabat_055	NOBIN
k127_3506274	1321	0.4792	NOBIN	2713	hic_136	NOBIN
k127_3506288	3548	0.5651	538	513	metabat_910	NOBIN
k127_3506305	1109	0.3246	NOBIN	1272	hic_040	NOBIN
k127_3506312	5209	0.4339	479	66	metabat_844	NOBIN
k127_3506317	1675	0.2896	81	2873	hic_506	NOBIN
k127_3506324	12583	0.5578	521	563	metabat_892	NOBIN
k127_3506329	3686	0.3256	1363	NOBIN	metabat_403	NOBIN
k127_3506330	2678	0.3353	12	NOBIN	metabat_333	NOBIN
k127_3506336	7467	0.5287	1324	364	metabat_360	NOBIN
k127_3506382	6078	0.5694	1342	1883	metabat_380	NOBIN
k127_3506392	1967	0.3747	664	NOBIN	metabat_1050	NOBIN
k127_3506395	1255	0.5235	1417	1555	hic_135	NOBIN
k127_3506397	1552	0.2983	596	NOBIN	metabat_974	NOBIN
k127_3506436	3191	0.4889	877	1989	metabat_1286	NOBIN
k127_3506439	1856	0.4779	422	914	metabat_782	NOBIN
k127_3506452	1046	0.2992	NOBIN	1583	hic_008	NOBIN
k127_3506506	1656	0.4372	NOBIN	378	hic_174	NOBIN
k127_3506562	3323	0.2287	1312	1207	hic_003	NOBIN
k127_3506572	4150	0.4889	1306	2	metabat_340	NOBIN
k127_3506586	4723	0.4959	193	3099	metabat_527	NOBIN
k127_3506599	4061	0.4959	1080	1477	metabat_089	NOBIN
k127_3506606	2995	0.5947	173	NOBIN	metabat_505	NOBIN
k127_3506614	2547	0.5697	316	451	metabat_664	NOBIN
k127_3506627	2507	0.3773	160	1705	metabat_491	NOBIN
k127_3506631	3397	0.4477	895	2665	metabat_1306	NOBIN
k127_3506633	1649	0.3396	565	NOBIN	metabat_940	NOBIN
k127_3506699	6636	0.2489	240	NOBIN	metabat_580	NOBIN
k127_3506700	9300	0.4799	877	1387	metabat_1286	NOBIN
k127_3506759	9545	0.567	512	763	metabat_882	NOBIN
k127_3506760	3321	0.3556	470	NOBIN	metabat_835	NOBIN
k127_3506788	6952	0.4179	1421	50	metabat_468	NOBIN
k127_3506859	7933	0.4537	424	2079	hic_042	NOBIN
k127_3506879	3010	0.4203	129	1739	metabat_332	NOBIN
k127_3506883	1489	0.6447	NOBIN	242	hic_315	NOBIN
k127_3506915	9465	0.4412	194	1989	metabat_528	NOBIN
k127_3506987	2950	0.518	404	11	metabat_762	NOBIN
k127_3507061	1769	0.3098	NOBIN	1555	hic_135	NOBIN
k127_3507088	1125	0.3591	NOBIN	1251	hic_103	NOBIN
k127_3507096	2442	0.3133	106	NOBIN	metabat_077	NOBIN
k127_3507102	2526	0.2308	634	NOBIN	metabat_1017	NOBIN
k127_3507103	2135	0.4084	NOBIN	343	hic_043	NOBIN
k127_3507113	10560	0.4563	845	354	metabat_1251	NOBIN
k127_3507125	10280	0.563	760	246	metabat_1157	NOBIN
k127_3507129	5305	0.3461	574	2021	hic_024	NOBIN
k127_3507136	10743	0.4427	688	37	metabat_1076	NOBIN
k127_3507177	16795	0.2941	590	1228	metabat_968	NOBIN
k127_3507195	3903	0.2267	1312	1567	metabat_347	NOBIN
k127_3507212	2379	0.2287	634	593	metabat_1017	NOBIN
k127_3507228	4024	0.6339	245	2220	metabat_585	NOBIN
k127_3507232	1070	0.6084	NOBIN	808	hic_140	NOBIN
k127_3507277	9036	0.3352	228	429	metabat_566	NOBIN
k127_3507297	2119	0.5455	NOBIN	557	hic_144	NOBIN
k127_3507335	4798	0.5196	675	3364	metabat_1062	NOBIN
k127_3507356	8139	0.2021	389	228	metabat_744	NOBIN
k127_3507365	4180	0.522	885	NOBIN	metabat_1295	NOBIN
k127_3507388	3323	0.2326	240	753	metabat_580	NOBIN
k127_3507401	1500	0.5313	NOBIN	3097	hic_117	NOBIN
k127_3507402	2717	0.4998	676	2013	metabat_1063	NOBIN
k127_3507421	2272	0.2082	NOBIN	2734	hic_382	NOBIN
k127_3507469	2107	0.1818	NOBIN	1772	hic_082	NOBIN
k127_3507572	4982	0.5556	142	365	metabat_471	NOBIN
k127_3507573	17465	0.3885	473	NOBIN	metabat_838	NOBIN
k127_3507587	1809	0.4931	NOBIN	1949	hic_253	NOBIN
k127_3507598	7918	0.5349	132	582	metabat_366	NOBIN
k127_3507677	1348	0.3717	NOBIN	1909	hic_387	NOBIN
k127_3507685	1434	0.3675	1244	NOBIN	metabat_271	NOBIN
k127_3507745	1009	0.4737	NOBIN	1631	hic_054	NOBIN
k127_3507753	1521	0.2097	NOBIN	2120	hic_115	NOBIN
k127_3507778	1257	0.1758	774	NOBIN	metabat_1172	NOBIN
k127_3507805	3474	0.4891	873	620	metabat_1282	NOBIN
k127_3507807	3198	0.2695	986	NOBIN	metabat_1407	NOBIN
k127_3507811	1330	0.3444	59	NOBIN	metabat_978	NOBIN
k127_3507864	3600	0.1961	800	1177	metabat_1202	NOBIN
k127_3507878	3412	0.4839	1224	1379	metabat_249	NOBIN
k127_3507881	1994	0.3882	NOBIN	790	hic_246	NOBIN
k127_3507884	5104	0.3072	347	NOBIN	metabat_698	NOBIN
k127_3507915	5831	0.6399	589	2859	metabat_966	NOBIN
k127_3507917	4032	0.3068	965	NOBIN	metabat_1384	NOBIN
k127_3507938	2652	0.4634	NOBIN	698	hic_452	NOBIN
k127_3507959	2702	0.2054	1206	NOBIN	metabat_229	NOBIN
k127_3508015	5514	0.4224	443	3652	metabat_805	NOBIN
k127_3508045	3077	0.3435	416	159	metabat_775	NOBIN
k127_3508069	3949	0.55	488	NOBIN	metabat_854	NOBIN
k127_3508075	7646	0.5664	538	398	metabat_910	NOBIN
k127_3508079	3651	0.4892	481	2684	metabat_847	NOBIN
k127_3508086	1281	0.2717	NOBIN	429	hic_388	NOBIN
k127_3508105	3928	0.1937	634	2239	metabat_1017	NOBIN
k127_3508144	1485	0.4795	240	NOBIN	metabat_580	NOBIN
k127_3508148	1153	0.2307	1113	221	metabat_126	NOBIN
k127_3508243	3362	0.5187	NOBIN	1900	hic_314	NOBIN
k127_3508272	1363	0.3441	104	NOBIN	metabat_055	NOBIN
k127_3508318	4966	0.4599	NOBIN	907	hic_030	NOBIN
k127_3508341	5272	0.4698	432	1531	metabat_793	NOBIN
k127_3508366	5378	0.4078	NOBIN	2855	hic_177	NOBIN
k127_3508380	1414	0.2327	14	NOBIN	metabat_479	NOBIN
k127_3508393	3991	0.554	378	11	metabat_732	NOBIN
k127_3508418	6077	0.4741	385	3136	metabat_740	NOBIN
k127_3508479	3720	0.4121	1201	928	metabat_224	NOBIN
k127_3508505	3145	0.2067	971	NOBIN	metabat_1391	NOBIN
k127_3508509	1450	0.5083	NOBIN	1023	hic_088	NOBIN
k127_3508548	3736	0.3745	830	747	metabat_1235	NOBIN
k127_3508582	2862	0.3015	955	NOBIN	metabat_1373	NOBIN
k127_3508610	5789	0.2985	967	NOBIN	metabat_1386	NOBIN
k127_3508669	2521	0.4232	NOBIN	1766	hic_233	NOBIN
k127_3508699	2476	0.4572	619	1116	metabat_1000	NOBIN
k127_3508724	3820	0.2102	800	2757	metabat_1202	NOBIN
k127_3508755	3608	0.4088	1171	2512	metabat_190	NOBIN
k127_3508770	2822	0.1935	634	1109	metabat_1017	NOBIN
k127_3508791	1185	0.5266	534	1452	metabat_906	NOBIN
k127_3508792	1509	0.4241	NOBIN	442	hic_271	NOBIN
k127_3508794	4804	0.3955	719	NOBIN	metabat_1111	NOBIN
k127_3508800	10104	0.4346	456	312	metabat_819	NOBIN
k127_3508817	1190	0.5303	NOBIN	2107	hic_321	NOBIN
k127_3508860	2878	0.468	362	1865	metabat_715	NOBIN
k127_3508907	2609	0.2008	800	1545	metabat_1202	NOBIN
k127_3508925	7886	0.3819	82	3755	metabat_1234	metabat_1234
k127_3508956	1202	0.203	634	NOBIN	metabat_1017	NOBIN
k127_3508988	2727	0.6003	706	1315	metabat_1097	metabat_1097
k127_3509035	1285	0.4934	443	3652	metabat_805	NOBIN
k127_3509058	5022	0.5657	1367	2253	metabat_407	NOBIN
k127_3509076	1016	0.1841	387	1316	hic_375	NOBIN
k127_3509094	1382	0.275	795	NOBIN	metabat_1195	NOBIN
k127_3509109	1147	0.4246	NOBIN	1761	hic_231	NOBIN
k127_3509139	1161	0.3282	12	482	metabat_333	NOBIN
k127_3509232	3036	0.3995	365	1323	metabat_718	NOBIN
k127_3509236	4021	0.4922	1114	2178	metabat_127	NOBIN
k127_3509250	3538	0.3477	14	NOBIN	metabat_479	NOBIN
k127_3509311	34869	0.2738	445	719	hic_225	NOBIN
k127_3509313	3196	0.4797	NOBIN	3033	hic_403	NOBIN
k127_3509359	4111	0.6023	568	523	metabat_943	NOBIN
k127_3509401	3253	0.4863	803	2362	metabat_1205	NOBIN
k127_3509413	6002	0.3086	1175	NOBIN	metabat_194	NOBIN
k127_3509415	1283	0.5253	1371	NOBIN	metabat_412	NOBIN
k127_3509422	3485	0.4907	13	994	metabat_444	NOBIN
k127_3509429	1467	0.3981	NOBIN	888	hic_370	NOBIN
k127_3509431	3873	0.5161	1411	975	metabat_457	NOBIN
k127_3509439	1144	0.2981	565	NOBIN	metabat_940	NOBIN
k127_3509459	4394	0.6061	529	25	metabat_900	NOBIN
k127_3509463	1436	0.4624	NOBIN	889	hic_036	NOBIN
k127_3509466	3336	0.4376	1017	2266	metabat_019	NOBIN
k127_3509475	3200	0.375	897	1053	metabat_1308	NOBIN
k127_3509508	1277	0.5881	NOBIN	1373	hic_097	NOBIN
k127_3509520	9784	0.5589	752	184	metabat_1148	metabat_1148
k127_3509524	2612	0.353	631	NOBIN	metabat_1014	NOBIN
k127_3509535	1816	0.4719	1287	1745	metabat_318	NOBIN
k127_3509579	6195	0.405	218	2830	hic_394	NOBIN
k127_3509595	3368	0.326	196	NOBIN	metabat_530	NOBIN
k127_3509597	2219	0.4655	NOBIN	936	hic_223	NOBIN
k127_3509609	7667	0.4935	851	350	metabat_1258	NOBIN
k127_3509622	9573	0.2513	126	NOBIN	metabat_299	NOBIN
k127_3509631	1236	0.4191	1170	3269	metabat_189	NOBIN
k127_3509644	2934	0.5044	1	756	metabat_535	NOBIN
k127_3509694	8958	0.5886	652	998	metabat_1037	NOBIN
k127_3509723	4859	0.4571	509	1640	metabat_878	NOBIN
k127_3509742	16288	0.5257	421	51	metabat_781	metabat_781
k127_3509766	2200	0.4982	700	314	metabat_1091	NOBIN
k127_3509767	2810	0.2302	686	1380	metabat_1074	NOBIN
k127_3509771	5758	0.3963	647	445	metabat_1031	metabat_1031
k127_3509781	4861	0.447	827	2356	metabat_1231	NOBIN
k127_3509783	1877	0.35	NOBIN	3244	hic_193	NOBIN
k127_3509834	3019	0.4303	1099	3006	metabat_109	NOBIN
k127_3509855	3492	0.417	NOBIN	3188	hic_419	NOBIN
k127_3509868	5958	0.2273	104	NOBIN	metabat_055	NOBIN
k127_3509878	2161	0.64	NOBIN	494	hic_100	NOBIN
k127_3509908	1739	0.3991	37	NOBIN	metabat_734	metabat_734
k127_3509969	3595	0.1841	774	1037	metabat_1172	NOBIN
k127_3509972	1421	0.4996	NOBIN	1770	hic_291	NOBIN
k127_3509997	1491	0.5734	NOBIN	638	hic_383	NOBIN
k127_3510025	6526	0.519	NOBIN	314	hic_320	NOBIN
k127_3510027	1272	0.4717	170	1140	metabat_502	NOBIN
k127_3510064	1161	0.2033	808	NOBIN	metabat_1210	NOBIN
k127_3510076	19615	0.5608	837	1732	metabat_1242	NOBIN
k127_3510081	1700	0.5065	NOBIN	937	hic_383	NOBIN
k127_3510146	7828	0.4377	420	651	metabat_780	NOBIN
k127_3510150	1086	0.3886	NOBIN	1396	hic_007	NOBIN
k127_3510199	9434	0.5383	461	839	metabat_825	NOBIN
k127_3510210	1107	0.523	NOBIN	3776	hic_302	NOBIN
k127_3510243	3756	0.5421	1014	271	metabat_016	NOBIN
k127_3510250	18101	0.36	539	1739	metabat_911	NOBIN
k127_3510307	15749	0.4508	506	1811	metabat_875	NOBIN
k127_3510319	1003	0.1595	952	NOBIN	metabat_1370	NOBIN
k127_3510328	3489	0.4379	133	261	metabat_377	NOBIN
k127_3510461	3024	0.247	1169	NOBIN	metabat_187	NOBIN
k127_3510501	15588	0.4336	306	2617	metabat_653	NOBIN
k127_3510511	8387	0.5332	1062	1645	metabat_069	NOBIN
k127_3510531	3598	0.4391	1069	709	metabat_076	NOBIN
k127_3510543	2400	0.5858	NOBIN	406	hic_063	NOBIN
k127_3510549	9630	0.5538	658	565	metabat_1043	NOBIN
k127_3510559	4125	0.5658	30	625	metabat_657	NOBIN
k127_3510574	6576	0.4022	118	149	metabat_210	NOBIN
k127_3510608	4462	0.5226	364	713	metabat_717	NOBIN
k127_3510609	3194	0.4465	296	423	metabat_641	NOBIN
k127_3510619	3236	0.5717	829	3445	metabat_1233	NOBIN
k127_3510620	8927	0.517	632	3462	metabat_1015	NOBIN
k127_3510682	3299	0.2028	634	NOBIN	metabat_1017	NOBIN
k127_3510703	3814	0.4657	107	960	metabat_088	NOBIN
k127_3510709	5347	0.3754	279	NOBIN	metabat_622	NOBIN
k127_3510719	4922	0.5325	567	430	metabat_942	NOBIN
k127_3510775	2462	0.5301	NOBIN	1160	hic_160	NOBIN
k127_3510795	5438	0.5248	1335	2700	metabat_372	NOBIN
k127_3510797	3145	0.5911	1298	3162	metabat_330	NOBIN
k127_3510838	2793	0.4425	1071	1052	metabat_079	NOBIN
k127_3510876	3420	0.6251	186	1212	metabat_519	NOBIN
k127_3510895	1137	0.27	619	NOBIN	metabat_1000	NOBIN
k127_3510937	3493	0.3934	642	1470	metabat_1026	NOBIN
k127_3510947	2586	0.5476	906	146	metabat_1319	NOBIN
k127_3510960	8761	0.5984	512	763	metabat_882	NOBIN
k127_3510977	9208	0.4387	1325	1136	metabat_361	NOBIN
k127_3511000	8121	0.5634	821	1051	metabat_1225	NOBIN
k127_3511013	2673	0.4415	627	NOBIN	metabat_1009	NOBIN
k127_3511024	1084	0.5083	NOBIN	1698	hic_061	NOBIN
k127_3511042	1226	0.6248	1228	NOBIN	metabat_253	NOBIN
k127_3511059	3180	0.3553	664	NOBIN	metabat_1050	NOBIN
k127_3511066	1917	0.5503	NOBIN	343	hic_121	NOBIN
k127_3511133	1137	0.4257	NOBIN	2961	hic_424	NOBIN
k127_3511175	1003	0.2343	1292	NOBIN	metabat_324	NOBIN
k127_3511185	7833	0.5847	821	1077	metabat_1225	NOBIN
k127_3511190	5084	0.5429	461	589	metabat_825	NOBIN
k127_3511205	2737	0.5265	828	NOBIN	metabat_1232	NOBIN
k127_3511255	6082	0.7068	233	2369	metabat_572	NOBIN
k127_3511266	1888	0.5185	NOBIN	1453	hic_270	NOBIN
k127_3511291	2209	0.4975	NOBIN	1406	hic_253	NOBIN
k127_3511295	2730	0.5172	956	1206	metabat_1374	NOBIN
k127_3511351	10341	0.3559	743	508	metabat_1138	NOBIN
k127_3511359	1321	0.1522	NOBIN	275	hic_334	NOBIN
k127_3511373	3790	0.2842	332	NOBIN	metabat_682	NOBIN
k127_3511376	11132	0.5617	485	572	metabat_851	NOBIN
k127_3511384	7082	0.2165	1312	2986	metabat_347	NOBIN
k127_3511387	11984	0.5174	80	106	metabat_1212	NOBIN
k127_3511450	1454	0.2153	104	556	metabat_055	NOBIN
k127_3511482	2643	0.6508	305	522	metabat_652	NOBIN
k127_3511485	4815	0.2023	1408	NOBIN	metabat_453	NOBIN
k127_3511510	1283	0.2245	565	NOBIN	metabat_940	NOBIN
k127_3511514	3289	0.6567	589	NOBIN	metabat_966	NOBIN
k127_3511520	1233	0.5207	NOBIN	1150	hic_584	NOBIN
k127_3511526	3015	0.198	800	NOBIN	metabat_1202	NOBIN
k127_3511529	2948	0.4756	NOBIN	1218	hic_060	NOBIN
k127_3511558	8718	0.5731	583	562	metabat_960	NOBIN
k127_3511567	1994	0.4674	NOBIN	415	hic_329	NOBIN
k127_3511608	1272	0.2618	NOBIN	377	hic_135	NOBIN
k127_3511609	2116	0.3181	NOBIN	909	hic_077	NOBIN
k127_3511624	5125	0.3491	746	885	metabat_1141	NOBIN
k127_3511625	2654	0.3082	471	NOBIN	metabat_836	NOBIN
k127_3511655	7471	0.5777	1088	2154	metabat_097	NOBIN
k127_3511700	2432	0.4009	NOBIN	1555	hic_135	NOBIN
k127_3511737	9602	0.4392	NOBIN	1327	hic_099	NOBIN
k127_3511753	3463	0.4666	1071	2561	metabat_079	NOBIN
k127_3511763	1285	0.1658	1113	NOBIN	metabat_126	NOBIN
k127_3511859	13132	0.4771	64	622	metabat_1034	NOBIN
k127_3511878	30146	0.256	81	2811	metabat_1223	NOBIN
k127_3511893	1318	0.2223	771	NOBIN	metabat_1169	NOBIN
k127_3511900	2578	0.5415	NOBIN	2030	hic_279	NOBIN
k127_3511938	1033	0.243	NOBIN	488	hic_210	NOBIN
k127_3511965	3737	0.5004	765	1736	metabat_1162	NOBIN
k127_3511975	1450	0.4021	NOBIN	1251	hic_103	NOBIN
k127_3512002	13605	0.4168	983	1405	metabat_1404	NOBIN
k127_3512035	2778	0.3038	965	NOBIN	metabat_1384	NOBIN
k127_3512052	2706	0.5735	NOBIN	472	hic_076	NOBIN
k127_3512060	8945	0.4172	118	149	metabat_210	NOBIN
k127_3512074	1548	0.3559	NOBIN	2709	hic_565	NOBIN
k127_3512085	5820	0.545	39	3604	metabat_756	NOBIN
k127_3512103	3232	0.5217	199	2215	metabat_533	NOBIN
k127_3512104	3725	0.6013	529	25	metabat_900	NOBIN
k127_3512124	7228	0.1868	634	2074	metabat_1017	NOBIN
k127_3512151	11597	0.3396	1018	438	metabat_020	metabat_020
k127_3512163	3379	0.5286	312	NOBIN	metabat_660	NOBIN
k127_3512198	1958	0.1619	1423	NOBIN	metabat_470	NOBIN
k127_3512210	1705	0.2721	NOBIN	1262	hic_098	NOBIN
k127_3512226	1129	0.5483	NOBIN	1867	hic_127	NOBIN
k127_3512269	1505	0.2073	NOBIN	880	hic_197	NOBIN
k127_3512276	1204	0.495	NOBIN	2499	hic_094	NOBIN
k127_3512322	6865	0.4886	1192	1784	metabat_213	NOBIN
k127_3512361	1510	0.4828	NOBIN	2274	hic_476	NOBIN
k127_3512387	1043	0.3365	795	478	metabat_1195	NOBIN
k127_3512393	6033	0.4873	676	1838	metabat_1063	NOBIN
k127_3512405	5834	0.2167	104	2113	hic_135	NOBIN
k127_3512446	3974	0.3591	664	877	metabat_1050	NOBIN
k127_3512457	13271	0.5608	485	572	metabat_851	NOBIN
k127_3512497	3291	0.3649	1352	1974	metabat_391	NOBIN
k127_3512533	2999	0.6435	314	58	metabat_662	NOBIN
k127_3512540	2286	0.5254	NOBIN	679	hic_516	NOBIN
k127_3512555	2713	0.5252	641	6	metabat_1025	NOBIN
k127_3512583	1693	0.5127	NOBIN	2148	hic_356	NOBIN
k127_3512604	1107	0.2331	NOBIN	1380	hic_360	NOBIN
k127_3512622	7520	0.5585	36	1687	metabat_723	NOBIN
k127_3512663	2274	0.2067	NOBIN	615	hic_379	NOBIN
k127_3512684	3607	0.5534	NOBIN	80	hic_083	NOBIN
k127_3512703	7203	0.5632	45	2540	metabat_823	NOBIN
k127_3512709	3101	0.5779	812	NOBIN	metabat_1215	NOBIN
k127_3512743	4259	0.5032	956	236	metabat_1374	NOBIN
k127_3512746	7515	0.4838	1410	1552	metabat_456	NOBIN
k127_3512764	2197	0.1707	NOBIN	711	hic_389	NOBIN
k127_3512819	8153	0.2724	971	646	metabat_1391	NOBIN
k127_3512821	8688	0.5245	516	NOBIN	metabat_886	NOBIN
k127_3512852	1171	0.491	NOBIN	914	hic_234	NOBIN
k127_3512853	1220	0.4516	327	NOBIN	metabat_676	NOBIN
k127_3512857	1293	0.4888	NOBIN	3183	hic_153	NOBIN
k127_3512869	2582	0.538	132	1301	metabat_366	NOBIN
k127_3512892	1817	0.4915	NOBIN	1883	hic_438	NOBIN
k127_3512936	1451	0.1957	NOBIN	2757	hic_014	NOBIN
k127_3513043	3695	0.2536	450	NOBIN	metabat_813	NOBIN
k127_3513047	5034	0.4267	1099	207	metabat_109	NOBIN
k127_3513101	2383	0.4431	NOBIN	2493	hic_471	NOBIN
k127_3513107	2748	0.187	NOBIN	1996	hic_070	NOBIN
k127_3513110	2730	0.2125	952	NOBIN	metabat_1370	NOBIN
k127_3513124	1655	0.4683	NOBIN	643	hic_129	NOBIN
k127_3513125	3678	0.4799	1232	NOBIN	metabat_258	NOBIN
k127_3513157	8507	0.3552	135	747	metabat_399	NOBIN
k127_3513237	1364	0.5007	NOBIN	412	hic_429	NOBIN
k127_3513273	3725	0.2964	256	NOBIN	metabat_597	NOBIN
k127_3513282	2184	0.4643	NOBIN	386	hic_048	NOBIN
k127_3513308	1228	0.4788	NOBIN	504	hic_276	NOBIN
k127_3513434	7112	0.5194	612	19	metabat_993	NOBIN
k127_3513445	2205	0.4658	NOBIN	2938	hic_440	NOBIN
k127_3513462	2608	0.6262	729	NOBIN	metabat_1122	NOBIN
k127_3513478	4940	0.2269	634	338	metabat_1017	NOBIN
k127_3513484	1499	0.5143	NOBIN	151	hic_176	NOBIN
k127_3513533	8164	0.4971	3	1760	metabat_757	NOBIN
k127_3513536	3182	0.4305	479	78	metabat_844	NOBIN
k127_3513577	1781	0.2128	1113	1863	metabat_126	NOBIN
k127_3513593	4118	0.5724	375	3572	metabat_729	NOBIN
k127_3513606	3945	0.2555	403	NOBIN	metabat_761	NOBIN
k127_3513607	1577	0.4299	NOBIN	262	hic_029	NOBIN
k127_3513648	5565	0.5096	433	1470	metabat_794	NOBIN
k127_3513654	4012	0.2961	634	1879	metabat_1017	NOBIN
k127_3513700	9166	0.4345	1394	26	metabat_437	NOBIN
k127_3513728	4485	0.4832	791	1875	metabat_1191	NOBIN
k127_3513752	6951	0.47	1366	NOBIN	metabat_406	metabat_406
k127_3513772	3383	0.2912	634	2511	metabat_1017	NOBIN
k127_3513775	1694	0.2456	634	NOBIN	metabat_1017	NOBIN
k127_3513821	1046	0.6358	NOBIN	2132	hic_490	NOBIN
k127_3513827	3462	0.6037	398	3573	metabat_754	NOBIN
k127_3513916	4096	0.3206	633	799	metabat_1016	NOBIN
k127_3513924	3767	0.67	589	481	metabat_966	NOBIN
k127_3513930	2454	0.4267	NOBIN	593	hic_104	NOBIN
k127_3513946	1667	0.3533	NOBIN	3292	hic_200	NOBIN
k127_3513951	2514	0.4539	NOBIN	1829	hic_160	NOBIN
k127_3513953	4778	0.2346	634	NOBIN	metabat_1017	NOBIN
k127_3513960	7175	0.4206	831	2299	metabat_1236	NOBIN
k127_3514001	1720	0.6791	NOBIN	387	hic_060	NOBIN
k127_3514010	1413	0.4869	1211	2894	metabat_235	NOBIN
k127_3514017	1099	0.4204	NOBIN	2478	hic_425	NOBIN
k127_3514026	3914	0.4816	601	213	metabat_981	metabat_981
k127_3514051	3239	0.3557	1001	NOBIN	metabat_002	NOBIN
k127_3514062	3195	0.1981	104	646	metabat_055	NOBIN
k127_3514074	2199	0.3765	707	NOBIN	metabat_1098	NOBIN
k127_3514099	7525	0.509	641	6	metabat_1025	NOBIN
k127_3514100	4178	0.5014	421	51	metabat_781	metabat_781
k127_3514126	1266	0.4265	NOBIN	2211	hic_255	NOBIN
k127_3514162	4686	0.312	1404	232	metabat_449	NOBIN
k127_3514264	5677	0.232	NOBIN	2734	hic_382	NOBIN
k127_3514271	3000	0.487	963	790	metabat_1382	NOBIN
k127_3514276	2842	0.4616	1396	96	hic_047	hic_047
k127_3514279	6013	0.3496	584	NOBIN	metabat_961	NOBIN
k127_3514281	1945	0.5183	NOBIN	2921	hic_253	NOBIN
k127_3514303	3182	0.1593	774	NOBIN	metabat_1172	NOBIN
k127_3514339	1356	0.5184	NOBIN	1453	hic_386	NOBIN
k127_3514352	1033	0.2062	NOBIN	1820	hic_085	NOBIN
k127_3514370	3656	0.2511	340	1918	metabat_691	NOBIN
k127_3514375	3721	0.5152	15	2494	metabat_490	NOBIN
k127_3514377	5018	0.4831	561	2455	metabat_936	NOBIN
k127_3514389	2255	0.5255	NOBIN	2576	hic_506	NOBIN
k127_3514403	5757	0.2988	710	NOBIN	metabat_1102	NOBIN
k127_3514411	1713	0.1833	NOBIN	3602	hic_334	NOBIN
k127_3514475	3446	0.2101	634	NOBIN	metabat_1017	NOBIN
k127_3514532	1497	0.1703	NOBIN	1109	hic_391	NOBIN
k127_3514537	4784	0.5579	540	1278	metabat_913	NOBIN
k127_3514554	2659	0.232	971	3037	metabat_1391	NOBIN
k127_3514559	3302	0.1714	774	NOBIN	metabat_1172	NOBIN
k127_3514608	2852	0.3955	NOBIN	398	hic_084	NOBIN
k127_3514620	1644	0.4599	NOBIN	1165	hic_349	NOBIN
k127_3514669	1118	0.3962	NOBIN	2131	hic_102	NOBIN
k127_3514719	2100	0.5667	NOBIN	301	hic_362	NOBIN
k127_3514722	2356	0.2097	1113	NOBIN	metabat_126	NOBIN
k127_3514770	2811	0.3639	164	173	hic_061	NOBIN
k127_3514781	1743	0.3287	596	NOBIN	metabat_974	NOBIN
k127_3514783	4215	0.5922	761	2145	metabat_1158	NOBIN
k127_3514837	8336	0.5192	208	563	metabat_544	NOBIN
k127_3514840	2020	0.4926	NOBIN	2178	hic_316	NOBIN
k127_3514878	2001	0.2124	NOBIN	846	hic_343	NOBIN
k127_3514980	5945	0.2146	686	2734	metabat_1074	NOBIN
k127_3514984	1540	0.2909	619	NOBIN	metabat_1000	NOBIN
k127_3514992	3421	0.5329	257	57	metabat_598	NOBIN
k127_3515004	6251	0.4698	747	104	hic_148	NOBIN
k127_3515011	9487	0.3253	63	NOBIN	metabat_1023	NOBIN
k127_3515051	1503	0.3999	NOBIN	865	hic_185	NOBIN
k127_3515078	6098	0.4928	959	2429	metabat_1377	NOBIN
k127_3515090	2552	0.3746	1211	NOBIN	metabat_235	NOBIN
k127_3515100	22878	0.4858	58	76	metabat_967	NOBIN
k127_3515115	2491	0.3946	NOBIN	2882	hic_173	NOBIN
k127_3515141	2667	0.5681	941	1348	metabat_1358	NOBIN
k127_3515169	4265	0.3866	1160	408	metabat_178	NOBIN
k127_3515182	1069	0.3386	NOBIN	1217	hic_115	NOBIN
k127_3515260	1668	0.3603	NOBIN	1285	hic_225	NOBIN
k127_3515306	3851	0.4646	675	NOBIN	metabat_1062	NOBIN
k127_3515349	2881	0.4603	NOBIN	389	hic_372	NOBIN
k127_3515383	11731	0.33	528	902	metabat_899	NOBIN
k127_3515398	1070	0.1776	NOBIN	962	hic_217	NOBIN
k127_3515427	2307	0.5405	1251	1185	metabat_279	NOBIN
k127_3515451	1062	0.1733	69	2321	metabat_1089	NOBIN
k127_3515465	3558	0.3387	258	NOBIN	metabat_599	NOBIN
k127_3515475	1016	0.5039	NOBIN	1241	hic_373	NOBIN
k127_3515477	6020	0.4145	586	56	metabat_963	NOBIN
k127_3515506	3999	0.5566	610	2169	metabat_991	NOBIN
k127_3515510	4960	0.4585	158	631	metabat_488	NOBIN
k127_3515549	3104	0.3318	1404	847	metabat_449	NOBIN
k127_3515574	3833	0.5103	324	1854	metabat_673	NOBIN
k127_3515584	3270	0.2575	659	1688	hic_364	NOBIN
k127_3515621	6235	0.4483	60	739	metabat_990	NOBIN
k127_3515631	1853	0.4965	NOBIN	670	hic_255	NOBIN
k127_3515662	14732	0.3147	767	1879	metabat_1164	NOBIN
k127_3515720	8517	0.3019	40	NOBIN	metabat_768	NOBIN
k127_3515726	1679	0.5515	NOBIN	3747	hic_419	NOBIN
k127_3515731	3035	0.2244	971	1946	metabat_1391	NOBIN
k127_3515759	5316	0.5102	517	898	metabat_887	NOBIN
k127_3515812	1890	0.6296	NOBIN	2964	hic_470	NOBIN
k127_3515816	9999	0.5112	261	718	metabat_603	NOBIN
k127_3515822	1859	0.5277	NOBIN	805	hic_076	NOBIN
k127_3515832	4133	0.512	599	2334	metabat_977	NOBIN
k127_3515888	4645	0.5791	1359	1944	metabat_398	NOBIN
k127_3515921	6502	0.5191	1353	2076	metabat_392	NOBIN
k127_3515933	2956	0.4976	1413	NOBIN	metabat_459	NOBIN
k127_3515940	1598	0.3467	104	NOBIN	metabat_055	NOBIN
k127_3515949	6084	0.2811	381	NOBIN	metabat_736	NOBIN
k127_3515989	2381	0.4477	NOBIN	521	hic_129	NOBIN
k127_3515992	3458	0.6186	1189	365	metabat_209	NOBIN
k127_3516053	1210	0.2174	502	NOBIN	metabat_871	NOBIN
k127_3516078	3375	0.4166	719	NOBIN	metabat_1111	NOBIN
k127_3516099	1579	0.2052	1113	NOBIN	metabat_126	NOBIN
k127_3516121	2519	0.3458	135	NOBIN	metabat_399	NOBIN
k127_3516125	3453	0.5957	529	25	metabat_900	NOBIN
k127_3516148	2261	0.2455	634	276	metabat_1017	NOBIN
k127_3516182	4564	0.5164	583	3072	metabat_960	NOBIN
k127_3516237	1041	0.2613	NOBIN	2734	hic_350	NOBIN
k127_3516238	2362	0.4704	NOBIN	2630	hic_241	NOBIN
k127_3516259	2547	0.5186	4	3040	metabat_868	NOBIN
k127_3516301	1135	0.4344	NOBIN	972	hic_239	NOBIN
k127_3516318	3854	0.2084	NOBIN	823	hic_387	NOBIN
k127_3516322	1203	0.3508	896	NOBIN	metabat_1307	NOBIN
k127_3516334	3965	0.319	1352	NOBIN	metabat_391	NOBIN
k127_3516494	33315	0.4776	696	849	metabat_1085	metabat_1085
k127_3516505	3654	0.4696	414	824	metabat_773	NOBIN
k127_3516525	2364	0.4437	443	1257	metabat_805	NOBIN
k127_3516548	1069	0.2226	NOBIN	1678	hic_401	NOBIN
k127_3516686	1285	0.5743	1423	2218	metabat_470	NOBIN
k127_3516732	1027	0.4002	NOBIN	521	hic_044	NOBIN
k127_3516735	7640	0.4531	1366	NOBIN	metabat_406	metabat_406
k127_3516741	8651	0.2651	659	1594	hic_261	NOBIN
k127_3516756	2153	0.2736	NOBIN	888	hic_207	NOBIN
k127_3516776	8545	0.349	NOBIN	1161	hic_370	NOBIN
k127_3516828	4729	0.5229	540	2233	metabat_913	NOBIN
k127_3516858	3907	0.4914	540	2233	metabat_913	NOBIN
k127_3516885	2206	0.5675	1393	1114	hic_287	NOBIN
k127_3516898	1079	0.4652	NOBIN	1640	hic_220	NOBIN
k127_3516916	3787	0.4613	158	NOBIN	metabat_488	NOBIN
k127_3516922	1167	0.4593	1388	967	hic_525	NOBIN
k127_3516956	7272	0.4139	NOBIN	657	hic_137	NOBIN
k127_3517033	5231	0.5947	398	2529	metabat_754	NOBIN
k127_3517046	1811	0.4506	NOBIN	1470	hic_429	NOBIN
k127_3517051	2065	0.2407	1244	NOBIN	metabat_271	NOBIN
k127_3517084	2887	0.3755	606	2780	metabat_986	NOBIN
k127_3517096	2954	0.5799	173	524	metabat_505	NOBIN
k127_3517133	3507	0.4699	1267	NOBIN	metabat_296	NOBIN
k127_3517152	1712	0.1898	104	NOBIN	metabat_055	NOBIN
k127_3517208	2158	0.367	NOBIN	530	hic_183	NOBIN
k127_3517259	9793	0.3961	582	131	metabat_959	NOBIN
k127_3517261	3115	0.3294	164	2687	hic_295	NOBIN
k127_3517293	4380	0.5064	522	344	hic_164	NOBIN
k127_3517306	3839	0.6106	NOBIN	1152	hic_055	NOBIN
k127_3517311	6856	0.6492	NOBIN	477	hic_092	NOBIN
k127_3517314	1073	0.6104	NOBIN	349	hic_076	NOBIN
k127_3517316	4818	0.4851	716	NOBIN	metabat_1108	NOBIN
k127_3517333	2131	0.2262	634	3077	metabat_1017	NOBIN
k127_3517340	1691	0.55	NOBIN	2566	hic_107	NOBIN
k127_3517348	2076	0.4099	NOBIN	2647	hic_135	NOBIN
k127_3517354	2784	0.3315	135	NOBIN	metabat_399	NOBIN
k127_3517366	4771	0.5439	45	112	metabat_823	NOBIN
k127_3517390	2647	0.2739	634	959	metabat_1017	NOBIN
k127_3517405	2072	0.4498	NOBIN	1504	hic_134	NOBIN
k127_3517412	1133	0.5057	NOBIN	964	hic_108	NOBIN
k127_3517441	1384	0.4321	1323	1272	hic_040	NOBIN
k127_3517447	3074	0.5111	570	2879	metabat_946	NOBIN
k127_3517485	2867	0.504	90	769	metabat_1323	NOBIN
k127_3517488	1466	0.4263	NOBIN	1470	hic_040	NOBIN
k127_3517490	1020	0.5745	1211	639	metabat_235	NOBIN
k127_3517495	2703	0.2871	NOBIN	2060	hic_350	NOBIN
k127_3517535	6541	0.1909	971	1738	metabat_1391	NOBIN
k127_3517542	2844	0.5331	1405	366	metabat_450	NOBIN
k127_3517545	2558	0.4425	1040	232	metabat_045	NOBIN
k127_3517586	1121	0.3854	233	NOBIN	metabat_572	NOBIN
k127_3517605	1349	0.5145	NOBIN	2109	hic_575	NOBIN
k127_3517621	1377	0.4234	NOBIN	146	hic_214	NOBIN
k127_3517630	1573	0.4838	NOBIN	338	hic_383	NOBIN
k127_3517636	9972	0.595	121	81	metabat_244	metabat_244
k127_3517664	4921	0.1998	1312	938	metabat_347	NOBIN
k127_3517680	1758	0.5563	NOBIN	2157	hic_419	NOBIN
k127_3517692	1210	0.3074	1133	NOBIN	metabat_148	NOBIN
k127_3517704	14986	0.4945	461	2489	metabat_825	NOBIN
k127_3517713	6699	0.4278	NOBIN	2286	hic_170	NOBIN
k127_3517752	1186	0.3499	619	2160	metabat_1000	NOBIN
k127_3517755	1144	0.4537	332	NOBIN	metabat_682	NOBIN
k127_3517765	2396	0.3852	NOBIN	2022	hic_530	NOBIN
k127_3517789	7602	0.5005	690	264	metabat_1079	NOBIN
k127_3517808	8404	0.3892	669	1167	metabat_1055	NOBIN
k127_3517811	1251	0.2854	NOBIN	1242	hic_217	NOBIN
k127_3517924	11976	0.4679	593	26	metabat_971	NOBIN
k127_3517938	2901	0.5526	600	2696	metabat_980	NOBIN
k127_3517981	3783	0.6014	312	NOBIN	metabat_660	NOBIN
k127_3517985	6211	0.539	NOBIN	243	hic_012	NOBIN
k127_3517990	1441	0.4656	NOBIN	3441	hic_046	NOBIN
k127_3517992	5258	0.4241	858	214	metabat_1265	NOBIN
k127_3518147	20980	0.3495	135	2121	metabat_399	NOBIN
k127_3518167	1841	0.5568	NOBIN	2409	hic_580	NOBIN
k127_3518174	2202	0.1826	NOBIN	2989	hic_102	NOBIN
k127_3518246	1265	0.1763	NOBIN	518	hic_140	NOBIN
k127_3518276	1260	0.3103	NOBIN	471	hic_217	NOBIN
k127_3518277	1857	0.2391	NOBIN	2690	hic_455	NOBIN
k127_3518328	2920	0.5154	NOBIN	2702	hic_034	NOBIN
k127_3518332	1273	0.4619	NOBIN	646	hic_175	NOBIN
k127_3518382	5299	0.5895	1298	138	metabat_330	NOBIN
k127_3518405	2181	0.3347	NOBIN	1165	hic_108	NOBIN
k127_3518444	3598	0.3466	37	NOBIN	metabat_734	metabat_734
k127_3518452	4903	0.3922	1161	NOBIN	metabat_179	NOBIN
k127_3518453	1246	0.2368	922	NOBIN	metabat_1337	NOBIN
k127_3518457	3205	0.317	651	578	metabat_1036	NOBIN
k127_3518483	2520	0.1972	971	394	metabat_1391	NOBIN
k127_3518508	1783	0.4773	NOBIN	2583	hic_233	NOBIN
k127_3518513	3140	0.5917	626	NOBIN	metabat_1008	NOBIN
k127_3518515	3917	0.2219	634	810	metabat_1017	NOBIN
k127_3518581	19628	0.4913	1103	1146	metabat_115	NOBIN
k127_3518584	1725	0.3959	NOBIN	817	hic_200	NOBIN
k127_3518590	1225	0.1714	1113	1758	metabat_126	NOBIN
k127_3518602	2941	0.2169	800	NOBIN	metabat_1202	NOBIN
k127_3518605	3714	0.4534	851	218	metabat_1258	NOBIN
k127_3518669	1026	0.1559	NOBIN	575	hic_250	NOBIN
k127_3518743	3764	0.5093	892	NOBIN	metabat_1303	NOBIN
k127_3518828	1282	0.4821	NOBIN	720	hic_380	NOBIN
k127_3518867	3096	0.4406	1113	230	metabat_126	NOBIN
k127_3518893	1197	0.4987	NOBIN	3014	hic_025	NOBIN
k127_3518906	1005	0.2458	104	NOBIN	metabat_055	NOBIN
k127_3519011	1537	0.3956	NOBIN	1962	hic_230	NOBIN
k127_3519024	8126	0.5957	883	115	metabat_1293	NOBIN
k127_3519043	1263	0.1932	279	NOBIN	metabat_622	NOBIN
k127_3519077	2136	0.6348	NOBIN	1365	hic_183	NOBIN
k127_3519139	1361	0.6503	NOBIN	3037	hic_375	NOBIN
k127_3519143	2945	0.4421	NOBIN	1263	hic_200	NOBIN
k127_3519176	1410	0.5752	NOBIN	733	hic_442	NOBIN
k127_3519218	3123	0.4438	940	468	metabat_1357	NOBIN
k127_3519309	1100	0.19	NOBIN	711	hic_389	NOBIN
k127_3519326	2045	0.6191	NOBIN	1253	hic_187	NOBIN
k127_3519327	2841	0.6037	1339	NOBIN	metabat_376	NOBIN
k127_3519334	1726	0.2317	NOBIN	380	hic_210	NOBIN
k127_3519340	1711	0.415	1423	NOBIN	metabat_470	NOBIN
k127_3519408	1153	0.4519	NOBIN	1444	hic_098	NOBIN
k127_3519419	1829	0.2422	NOBIN	3317	hic_199	NOBIN
k127_3519435	6547	0.5285	439	1281	metabat_800	NOBIN
k127_3519478	4384	0.4984	839	23	hic_146	NOBIN
k127_3519497	1133	0.699	NOBIN	3147	hic_514	NOBIN
k127_3519540	1546	0.1727	NOBIN	1634	hic_392	NOBIN
k127_3519541	4430	0.2201	971	NOBIN	metabat_1391	NOBIN
k127_3519624	1441	0.4157	344	928	metabat_695	NOBIN
k127_3519690	9451	0.2808	12	NOBIN	metabat_333	NOBIN
k127_3519723	1187	0.4987	NOBIN	946	hic_046	NOBIN
k127_3519729	1276	0.2445	1113	2157	metabat_126	NOBIN
k127_3519829	11538	0.2481	50	659	metabat_879	NOBIN
k127_3519836	6229	0.4959	NOBIN	2091	hic_296	NOBIN
k127_3519839	7992	0.4867	601	213	metabat_981	metabat_981
k127_3519865	4222	0.4484	440	2406	metabat_802	NOBIN
k127_3519879	4050	0.4496	35	784	metabat_712	NOBIN
k127_3519885	1115	0.5982	NOBIN	826	hic_267	NOBIN
k127_3519888	3416	0.4608	1155	1029	metabat_172	metabat_172
k127_3519914	3042	0.2975	23	1000	metabat_579	NOBIN
k127_3519918	1082	0.4861	NOBIN	1377	hic_024	NOBIN
k127_3519919	4918	0.6011	706	108	metabat_1097	metabat_1097
k127_3519953	1276	0.4898	NOBIN	955	hic_269	NOBIN
k127_3519967	4487	0.2262	1312	1044	metabat_347	NOBIN
k127_3519971	3540	0.4616	877	1721	metabat_1286	NOBIN
k127_3519978	2052	0.615	775	914	metabat_1173	NOBIN
k127_3520011	3655	0.3012	200	NOBIN	metabat_536	NOBIN
k127_3520024	1230	0.1919	1206	NOBIN	metabat_229	NOBIN
k127_3520051	4340	0.4816	NOBIN	436	hic_012	NOBIN
k127_3520079	1276	0.1364	1113	NOBIN	metabat_126	NOBIN
k127_3520092	3829	0.4429	757	1739	metabat_1153	NOBIN
k127_3520112	3781	0.5102	414	2447	metabat_773	NOBIN
k127_3520154	3872	0.2105	1312	2129	metabat_347	NOBIN
k127_3520200	2593	0.4794	835	341	metabat_1240	NOBIN
k127_3520227	8574	0.4493	506	415	metabat_875	NOBIN
k127_3520228	35866	0.4455	122	185	metabat_255	NOBIN
k127_3520377	3134	0.3934	544	2637	metabat_917	NOBIN
k127_3520379	2612	0.634	245	575	metabat_585	NOBIN
k127_3520397	1482	0.6012	NOBIN	2869	hic_041	NOBIN
k127_3520403	2211	0.4957	NOBIN	1816	hic_102	NOBIN
k127_3520410	2009	0.4131	NOBIN	118	hic_413	NOBIN
k127_3520446	3922	0.3225	1226	NOBIN	metabat_251	NOBIN
k127_3520465	1016	0.4626	NOBIN	2211	hic_255	NOBIN
k127_3520466	1364	0.2339	NOBIN	1996	hic_383	NOBIN
k127_3520474	1045	0.3703	NOBIN	972	hic_239	NOBIN
k127_3520491	2267	0.4976	840	943	metabat_1246	NOBIN
k127_3520493	6465	0.5193	13	994	metabat_444	NOBIN
k127_3520514	3609	0.2261	NOBIN	2734	hic_395	NOBIN
k127_3520528	3747	0.4758	1053	903	metabat_059	NOBIN
k127_3520558	1639	0.4314	104	3269	metabat_055	NOBIN
k127_3520584	2622	0.3482	574	NOBIN	metabat_950	NOBIN
k127_3520586	1191	0.2175	502	NOBIN	metabat_871	NOBIN
k127_3520590	6807	0.2509	484	32	metabat_850	NOBIN
k127_3520602	1785	0.3137	NOBIN	2987	hic_287	NOBIN
k127_3520635	1649	0.4475	1405	404	metabat_450	NOBIN
k127_3520661	3331	0.4479	662	3059	metabat_1048	NOBIN
k127_3520707	4932	0.2017	971	1707	metabat_1391	NOBIN
k127_3520717	1187	0.5628	NOBIN	2869	hic_041	NOBIN
k127_3520751	1561	0.5708	NOBIN	387	hic_060	NOBIN
k127_3520870	3086	0.176	971	792	metabat_1391	NOBIN
k127_3520884	2929	0.3465	574	NOBIN	metabat_950	NOBIN
k127_3520994	3513	0.468	306	482	metabat_653	NOBIN
k127_3521028	1362	0.3561	1423	NOBIN	metabat_470	NOBIN
k127_3521087	1009	0.3102	1258	NOBIN	metabat_286	NOBIN
k127_3521090	2436	0.4191	NOBIN	1214	hic_490	NOBIN
k127_3521122	3053	0.5172	974	1368	metabat_1394	NOBIN
k127_3521132	1222	0.1817	1207	1282	metabat_230	NOBIN
k127_3521136	4383	0.1898	800	3037	metabat_1202	NOBIN
k127_3521150	3916	0.405	217	137	metabat_554	NOBIN
k127_3521160	3101	0.3486	553	NOBIN	metabat_927	NOBIN
k127_3521162	11591	0.5884	1287	208	metabat_318	NOBIN
k127_3521179	1794	0.1756	1113	NOBIN	metabat_126	NOBIN
k127_3521182	1639	0.5088	305	3040	metabat_652	NOBIN
k127_3521185	2994	0.3988	1078	2561	metabat_086	NOBIN
k127_3521191	1915	0.4747	1226	314	metabat_251	NOBIN
k127_3521203	4081	0.4259	300	464	metabat_647	NOBIN
k127_3521212	1297	0.5158	671	NOBIN	metabat_1058	NOBIN
k127_3521214	3061	0.4639	1071	NOBIN	metabat_079	NOBIN
k127_3521218	3317	0.4682	702	470	metabat_1093	NOBIN
k127_3521223	2144	0.2341	NOBIN	1469	hic_174	NOBIN
k127_3521256	6258	0.2752	95	180	hic_339	NOBIN
k127_3521271	4779	0.5882	841	NOBIN	metabat_1247	NOBIN
k127_3521273	13843	0.482	517	111	metabat_887	NOBIN
k127_3521283	1268	0.4763	59	NOBIN	metabat_978	NOBIN
k127_3521298	1449	0.4189	NOBIN	2778	hic_026	NOBIN
k127_3521312	2793	0.4723	190	1985	metabat_524	NOBIN
k127_3521389	7207	0.4317	536	154	metabat_908	NOBIN
k127_3521416	1216	0.389	NOBIN	1025	hic_116	NOBIN
k127_3521421	4691	0.4975	1139	819	metabat_154	NOBIN
k127_3521467	2696	0.5089	1257	2026	metabat_285	NOBIN
k127_3521520	1809	0.5329	NOBIN	316	hic_376	NOBIN
k127_3521529	3367	0.417	627	NOBIN	metabat_1009	NOBIN
k127_3521535	3644	0.461	427	750	metabat_787	NOBIN
k127_3521541	2511	0.3576	670	1078	metabat_1057	NOBIN
k127_3521561	1816	0.446	NOBIN	1444	hic_098	NOBIN
k127_3521574	3515	0.225	634	2118	metabat_1017	NOBIN
k127_3521577	1860	0.2054	NOBIN	2691	hic_179	NOBIN
k127_3521631	7436	0.4763	791	1337	metabat_1191	NOBIN
k127_3521669	4941	0.5001	NOBIN	1567	hic_137	NOBIN
k127_3521679	7675	0.5113	823	39	metabat_1227	NOBIN
k127_3521733	1255	0.4104	NOBIN	1805	hic_115	NOBIN
k127_3521744	1050	0.5229	NOBIN	761	hic_230	NOBIN
k127_3521773	1094	0.5503	NOBIN	930	hic_410	NOBIN
k127_3521778	1878	0.5234	NOBIN	909	hic_404	NOBIN
k127_3521795	2507	0.2493	686	1464	metabat_1074	NOBIN
k127_3521804	2894	0.594	116	NOBIN	metabat_188	NOBIN
k127_3521817	2838	0.4605	NOBIN	1272	hic_040	NOBIN
k127_3521832	2682	0.3013	1399	NOBIN	metabat_442	NOBIN
k127_3521882	4449	0.5021	1037	1552	metabat_041	NOBIN
k127_3521918	2987	0.3746	903	14	metabat_1316	metabat_1316
k127_3521926	1152	0.099	1113	2734	metabat_126	NOBIN
k127_3521936	2421	0.3916	896	2216	metabat_1307	NOBIN
k127_3521937	9622	0.2687	95	180	hic_339	NOBIN
k127_3521948	2753	0.2161	14	1407	metabat_479	NOBIN
k127_3521950	1366	0.287	855	NOBIN	metabat_1262	NOBIN
k127_3522059	10081	0.4092	171	NOBIN	metabat_503	NOBIN
k127_3522111	3881	0.3079	868	NOBIN	metabat_1276	NOBIN
k127_3522120	1592	0.255	NOBIN	1166	hic_334	NOBIN
k127_3522149	2625	0.5326	1369	21	metabat_409	NOBIN
k127_3522159	1051	0.1751	1113	NOBIN	metabat_126	NOBIN
k127_3522196	8630	0.4669	701	2894	metabat_1092	NOBIN
k127_3522211	1494	0.5274	NOBIN	1974	hic_321	NOBIN
k127_3522259	2042	0.4045	NOBIN	1052	hic_230	NOBIN
k127_3522265	1659	0.4105	1423	NOBIN	metabat_470	NOBIN
k127_3522312	7900	0.6197	529	25	metabat_900	NOBIN
k127_3522315	1615	0.4576	NOBIN	2978	hic_085	NOBIN
k127_3522322	1523	0.5312	1405	366	metabat_450	NOBIN
k127_3522338	5935	0.3924	831	1984	metabat_1236	NOBIN
k127_3522369	7214	0.5495	1038	72	metabat_042	NOBIN
k127_3522384	3632	0.3549	1045	2406	metabat_050	NOBIN
k127_3522418	1141	0.5145	1212	1142	metabat_236	NOBIN
k127_3522421	4392	0.1662	774	NOBIN	metabat_1172	NOBIN
k127_3522444	1186	0.5455	NOBIN	1137	hic_060	NOBIN
k127_3522450	2231	0.1771	1113	638	metabat_126	NOBIN
k127_3522461	1924	0.5187	NOBIN	1543	hic_376	NOBIN
k127_3522475	1071	0.1839	1113	NOBIN	metabat_126	NOBIN
k127_3522483	2657	0.6451	454	317	metabat_817	NOBIN
k127_3522499	1583	0.2817	1206	NOBIN	metabat_229	NOBIN
k127_3522539	1315	0.5057	NOBIN	868	hic_145	NOBIN
k127_3522571	1301	0.319	249	NOBIN	metabat_589	NOBIN
k127_3522605	4063	0.3968	1078	1589	metabat_086	NOBIN
k127_3522623	23103	0.521	695	67	metabat_1084	NOBIN
k127_3522638	4629	0.4517	386	NOBIN	metabat_741	NOBIN
k127_3522666	2164	0.3595	1244	NOBIN	metabat_271	NOBIN
k127_3522685	1771	0.5302	1400	2080	metabat_445	NOBIN
k127_3522731	1863	0.4933	476	964	metabat_841	NOBIN
k127_3522753	1880	0.2447	NOBIN	1634	hic_382	NOBIN
k127_3522769	8433	0.3659	138	489	metabat_432	NOBIN
k127_3522821	1757	0.3187	NOBIN	362	hic_103	NOBIN
k127_3522828	9662	0.4413	85	1752	metabat_1267	NOBIN
k127_3522870	3142	0.205	634	2163	metabat_1017	NOBIN
k127_3522873	3130	0.5971	65	NOBIN	metabat_1045	NOBIN
k127_3522898	1649	0.4912	1211	1710	metabat_235	NOBIN
k127_3522904	1308	0.3677	NOBIN	693	hic_076	NOBIN
k127_3522937	8552	0.5707	576	122	hic_012	NOBIN
k127_3522961	3376	0.5089	188	122	hic_012	NOBIN
k127_3523044	2976	0.2198	1338	NOBIN	metabat_375	NOBIN
k127_3523095	3300	0.5491	1184	965	metabat_204	NOBIN
k127_3523135	7702	0.4547	90	888	metabat_1323	NOBIN
k127_3523146	3442	0.618	1066	2102	metabat_073	NOBIN
k127_3523156	2032	0.532	NOBIN	3002	hic_368	NOBIN
k127_3523164	3653	0.4473	412	NOBIN	metabat_771	NOBIN
k127_3523171	1925	0.5236	NOBIN	3543	hic_214	NOBIN
k127_3523192	3909	0.4451	1101	1176	metabat_113	NOBIN
k127_3523223	1188	0.2761	805	NOBIN	metabat_1207	NOBIN
k127_3523251	1624	0.2057	1113	NOBIN	metabat_126	NOBIN
k127_3523286	1366	0.2284	1269	NOBIN	metabat_298	NOBIN
k127_3523324	3044	0.2027	1312	626	hic_235	NOBIN
k127_3523390	1313	0.1653	NOBIN	711	hic_522	NOBIN
k127_3523443	1652	0.3638	NOBIN	1555	hic_044	NOBIN
k127_3523451	14606	0.2733	659	2774	hic_062	NOBIN
k127_3523488	1332	0.5338	1407	2320	metabat_452	NOBIN
k127_3523527	1256	0.4602	NOBIN	1192	hic_158	NOBIN
k127_3523556	7681	0.4749	154	43	metabat_484	NOBIN
k127_3523572	10803	0.5973	1189	1880	metabat_209	NOBIN
k127_3523697	2576	0.4336	1297	470	metabat_329	NOBIN
k127_3523700	4517	0.35	1137	2560	metabat_152	NOBIN
k127_3523703	5141	0.5448	1141	1101	metabat_157	NOBIN
k127_3523707	11131	0.444	1009	1662	metabat_010	NOBIN
k127_3523709	3445	0.5451	585	433	metabat_962	NOBIN
k127_3523751	8035	0.3019	620	304	metabat_1002	NOBIN
k127_3523776	1928	0.5503	NOBIN	2286	hic_170	NOBIN
k127_3523795	7486	0.5522	1010	1937	metabat_012	NOBIN
k127_3523833	2372	0.5906	NOBIN	3002	hic_213	NOBIN
k127_3523841	2248	0.2567	NOBIN	643	hic_207	NOBIN
k127_3523873	11749	0.5807	1016	1170	metabat_018	metabat_018
k127_3523877	8524	0.3098	161	NOBIN	metabat_492	NOBIN
k127_3523883	1647	0.4469	NOBIN	428	hic_206	NOBIN
k127_3523916	2072	0.5261	NOBIN	1522	hic_296	NOBIN
k127_3523922	10933	0.5994	312	503	metabat_660	NOBIN
k127_3523964	1163	0.5778	888	NOBIN	metabat_1298	NOBIN
k127_3523966	2876	0.2413	800	NOBIN	metabat_1202	NOBIN
k127_3524092	6474	0.538	NOBIN	23	hic_146	NOBIN
k127_3524107	7006	0.5943	568	1417	metabat_943	NOBIN
k127_3524115	2186	0.3028	23	NOBIN	metabat_579	NOBIN
k127_3524123	3471	0.5151	906	98	metabat_1319	NOBIN
k127_3524127	1041	0.171	104	NOBIN	metabat_055	NOBIN
k127_3524132	1928	0.5654	NOBIN	334	hic_076	NOBIN
k127_3524156	2675	0.5099	873	2537	metabat_1282	NOBIN
k127_3524211	4977	0.4947	1232	1086	metabat_258	NOBIN
k127_3524214	1825	0.5545	1228	NOBIN	metabat_253	NOBIN
k127_3524239	2827	0.4981	NOBIN	436	hic_012	NOBIN
k127_3524243	2816	0.4645	882	2089	metabat_1292	NOBIN
k127_3524254	1224	0.4444	NOBIN	1701	hic_566	NOBIN
k127_3524267	2090	0.5254	NOBIN	700	hic_372	NOBIN
k127_3524272	1297	0.6207	104	2391	metabat_055	NOBIN
k127_3524275	3833	0.2051	800	NOBIN	metabat_1202	NOBIN
k127_3524330	1891	0.2718	NOBIN	544	hic_284	NOBIN
k127_3524370	2264	0.2531	NOBIN	1087	hic_014	NOBIN
k127_3524384	1109	0.2795	NOBIN	709	hic_415	NOBIN
k127_3524387	1743	0.3936	1260	1109	metabat_289	NOBIN
k127_3524404	3924	0.2429	971	3082	metabat_1391	NOBIN
k127_3524437	2153	0.3902	NOBIN	3111	hic_305	NOBIN
k127_3524442	1513	0.4395	NOBIN	991	hic_425	NOBIN
k127_3524446	4395	0.271	966	1024	metabat_1385	NOBIN
k127_3524479	1811	0.6267	NOBIN	1467	hic_266	NOBIN
k127_3524522	4138	0.3555	670	1053	hic_107	NOBIN
k127_3524551	6347	0.2864	1340	919	metabat_378	NOBIN
k127_3524613	1158	0.3489	1067	NOBIN	metabat_074	NOBIN
k127_3524617	3223	0.2284	1312	1832	metabat_347	NOBIN
k127_3524659	7757	0.2268	686	2060	metabat_1074	NOBIN
k127_3524727	1194	0.2194	1113	NOBIN	metabat_126	NOBIN
k127_3524807	1190	0.4916	NOBIN	3042	hic_177	NOBIN
k127_3524810	2960	0.1777	1312	1416	metabat_347	NOBIN
k127_3524818	1042	0.4511	NOBIN	720	hic_380	NOBIN
k127_3524826	1622	0.4945	NOBIN	506	hic_407	NOBIN
k127_3524834	4398	0.487	912	1366	metabat_1326	NOBIN
k127_3524842	3819	0.5936	729	714	metabat_1122	NOBIN
k127_3524843	1126	0.2682	1228	388	metabat_253	NOBIN
k127_3524893	2749	0.2375	1312	3080	metabat_347	NOBIN
k127_3524901	1302	0.4309	NOBIN	2092	hic_269	NOBIN
k127_3524921	1665	0.3195	NOBIN	2499	hic_312	NOBIN
k127_3524925	2862	0.3829	935	2808	metabat_1351	NOBIN
k127_3524963	1172	0.5896	NOBIN	1569	hic_083	NOBIN
k127_3525003	6313	0.399	217	137	metabat_554	NOBIN
k127_3525028	8023	0.4051	NOBIN	1979	hic_170	NOBIN
k127_3525054	3844	0.2669	758	NOBIN	metabat_1154	NOBIN
k127_3525115	1127	0.2839	1108	NOBIN	metabat_120	NOBIN
k127_3525139	1094	0.2148	795	NOBIN	metabat_1195	NOBIN
k127_3525141	2566	0.2436	104	NOBIN	metabat_055	NOBIN
k127_3525193	1013	0.3495	NOBIN	1617	hic_570	NOBIN
k127_3525232	2651	0.5028	106	20	metabat_077	NOBIN
k127_3525239	5644	0.2213	499	NOBIN	metabat_866	NOBIN
k127_3525270	1643	0.5076	NOBIN	2651	hic_002	NOBIN
k127_3525282	2738	0.4302	544	183	metabat_917	NOBIN
k127_3525290	2628	0.2085	686	1634	metabat_1074	NOBIN
k127_3525314	9497	0.4401	679	45	metabat_1066	NOBIN
k127_3525343	1125	0.5378	NOBIN	860	hic_147	NOBIN
k127_3525346	1812	0.2274	NOBIN	1839	hic_246	NOBIN
k127_3525386	5469	0.5361	1131	1571	metabat_146	NOBIN
k127_3525389	2567	0.469	783	1889	metabat_1182	NOBIN
k127_3525391	2706	0.3411	699	NOBIN	metabat_1088	NOBIN
k127_3525422	1414	0.1931	NOBIN	3037	hic_115	NOBIN
k127_3525507	3057	0.6153	554	NOBIN	metabat_928	NOBIN
k127_3525517	2596	0.579	130	303	hic_381	NOBIN
k127_3525531	1431	0.5388	NOBIN	534	hic_034	NOBIN
k127_3525540	2762	0.4041	1160	NOBIN	metabat_178	NOBIN
k127_3525558	6033	0.1709	800	NOBIN	metabat_1202	NOBIN
k127_3525577	4611	0.6233	191	749	metabat_525	NOBIN
k127_3525584	8516	0.3973	434	1508	metabat_795	NOBIN
k127_3525593	3000	0.4187	1058	1036	metabat_064	NOBIN
k127_3525615	2590	0.4683	168	NOBIN	metabat_499	NOBIN
k127_3525680	1689	0.5181	NOBIN	1127	hic_140	NOBIN
k127_3525768	6188	0.6189	191	1229	metabat_525	NOBIN
k127_3525829	5311	0.4082	1009	NOBIN	metabat_010	NOBIN
k127_3525852	1952	0.5579	NOBIN	1867	hic_127	NOBIN
k127_3525865	2882	0.45	NOBIN	170	hic_178	NOBIN
k127_3525885	5574	0.4304	1391	527	metabat_434	NOBIN
k127_3525902	1296	0.2029	NOBIN	2754	hic_179	NOBIN
k127_3526015	1178	0.4975	NOBIN	547	hic_335	NOBIN
k127_3526043	2573	0.4232	1040	NOBIN	metabat_045	NOBIN
k127_3526053	1078	0.3776	596	NOBIN	metabat_974	NOBIN
k127_3526065	3684	0.5201	1284	167	metabat_315	NOBIN
k127_3526111	1123	0.5859	NOBIN	1252	hic_462	NOBIN
k127_3526112	11035	0.2943	934	1081	metabat_1350	NOBIN
k127_3526138	3104	0.6563	1370	1468	metabat_411	NOBIN
k127_3526178	4698	0.6009	660	287	metabat_1046	NOBIN
k127_3526193	2299	0.2097	922	876	metabat_1337	NOBIN
k127_3526208	1927	0.424	983	482	metabat_1404	NOBIN
k127_3526227	1182	0.1895	774	NOBIN	metabat_1172	NOBIN
k127_3526228	7193	0.5706	1030	192	metabat_034	NOBIN
k127_3526242	6582	0.6108	303	482	metabat_650	NOBIN
k127_3526254	3175	0.629	554	NOBIN	metabat_928	NOBIN
k127_3526261	48754	0.525	178	205	metabat_510	metabat_510
k127_3526273	1301	0.4842	NOBIN	2174	hic_305	NOBIN
k127_3526322	1576	0.4416	258	152	metabat_599	NOBIN
k127_3526326	1556	0.2089	502	575	hic_250	NOBIN
k127_3526345	1866	0.4378	NOBIN	1839	hic_217	NOBIN
k127_3526365	1490	0.2188	NOBIN	2432	hic_082	NOBIN
k127_3526379	4430	0.267	NOBIN	1785	hic_057	NOBIN
k127_3526430	4161	0.477	877	1506	metabat_1286	NOBIN
k127_3526442	7992	0.4484	575	2246	metabat_951	NOBIN
k127_3526457	18986	0.518	1405	198	metabat_450	NOBIN
k127_3526481	5034	0.2827	731	410	metabat_1125	NOBIN
k127_3526484	1841	0.1477	565	NOBIN	metabat_940	NOBIN
k127_3526513	4140	0.5845	812	NOBIN	metabat_1215	NOBIN
k127_3526537	4701	0.5314	722	1718	metabat_1115	NOBIN
k127_3526538	6082	0.5281	1194	79	metabat_215	NOBIN
k127_3526590	1412	0.2132	NOBIN	1749	hic_194	NOBIN
k127_3526629	1310	0.142	240	NOBIN	metabat_580	NOBIN
k127_3526636	12450	0.5356	1248	18	metabat_275	metabat_275
k127_3526638	4889	0.5547	398	2529	metabat_754	NOBIN
k127_3526659	6165	0.4902	804	449	metabat_1206	NOBIN
k127_3526672	19989	0.6253	864	1459	metabat_1272	NOBIN
k127_3526677	3808	0.3753	1137	NOBIN	metabat_152	NOBIN
k127_3526690	1225	0.2522	NOBIN	522	hic_014	NOBIN
k127_3526694	3246	0.1956	609	711	metabat_989	NOBIN
k127_3526717	1511	0.5288	NOBIN	1104	hic_253	NOBIN
k127_3526730	5149	0.3016	955	2110	metabat_1373	NOBIN
k127_3526767	11797	0.5766	652	998	metabat_1037	NOBIN
k127_3526796	3447	0.479	NOBIN	154	hic_396	NOBIN
k127_3526839	3140	0.5732	311	3507	metabat_659	NOBIN
k127_3526875	8700	0.4434	10	NOBIN	metabat_111	NOBIN
k127_3526900	1303	0.188	952	NOBIN	metabat_1370	NOBIN
k127_3526918	1953	0.4281	NOBIN	273	hic_393	NOBIN
k127_3526919	2591	0.2096	104	NOBIN	metabat_055	NOBIN
k127_3526920	5287	0.3261	367	782	metabat_720	NOBIN
k127_3526931	4751	0.445	897	83	metabat_1308	NOBIN
k127_3526949	2111	0.5083	741	596	metabat_1136	NOBIN
k127_3526962	2258	0.5487	NOBIN	2428	hic_025	NOBIN
k127_3526964	1702	0.5511	NOBIN	1018	hic_294	NOBIN
k127_3526975	1592	0.1897	NOBIN	2157	hic_219	NOBIN
k127_3526987	1578	0.3764	59	NOBIN	metabat_978	NOBIN
k127_3526996	1428	0.2864	771	NOBIN	metabat_1169	NOBIN
k127_3527005	1125	0.624	NOBIN	2250	hic_447	NOBIN
k127_3527059	10579	0.5462	NOBIN	3259	hic_416	NOBIN
k127_3527079	2521	0.4712	NOBIN	649	hic_294	NOBIN
k127_3527105	2030	0.4818	741	NOBIN	metabat_1136	NOBIN
k127_3527122	3473	0.235	766	NOBIN	metabat_1163	NOBIN
k127_3527155	10036	0.4973	1	756	metabat_535	NOBIN
k127_3527213	8177	0.3581	NOBIN	3188	hic_419	NOBIN
k127_3527224	3026	0.4243	NOBIN	381	hic_134	NOBIN
k127_3527238	3013	0.2005	800	3387	metabat_1202	NOBIN
k127_3527248	7179	0.5612	132	582	metabat_366	NOBIN
k127_3527284	12697	0.4203	125	93	metabat_288	NOBIN
k127_3527365	1578	0.4753	NOBIN	292	hic_030	NOBIN
k127_3527371	1815	0.1802	NOBIN	1000	hic_217	NOBIN
k127_3527375	4442	0.4669	1053	988	metabat_059	NOBIN
k127_3527386	14966	0.4663	NOBIN	46	hic_369	NOBIN
k127_3527424	4614	0.645	594	2305	metabat_972	NOBIN
k127_3527449	2929	0.438	157	218	metabat_487	NOBIN
k127_3527465	1058	0.4905	69	2415	metabat_1089	NOBIN
k127_3527512	1111	0.1755	104	3250	metabat_055	NOBIN
k127_3527559	3020	0.5026	NOBIN	1446	hic_267	NOBIN
k127_3527610	2883	0.2917	965	NOBIN	metabat_1384	NOBIN
k127_3527623	3186	0.4325	NOBIN	3277	hic_368	NOBIN
k127_3527630	1358	0.5839	NOBIN	1168	hic_547	NOBIN
k127_3527686	1078	0.1911	NOBIN	538	hic_511	NOBIN
k127_3527729	16825	0.5362	398	2529	metabat_754	NOBIN
k127_3527755	1347	0.32	NOBIN	1762	hic_173	NOBIN
k127_3527768	4187	0.5398	98	976	metabat_1411	NOBIN
k127_3527822	16705	0.5212	803	175	metabat_1205	NOBIN
k127_3527847	3994	0.4502	NOBIN	1624	hic_373	NOBIN
k127_3527925	1290	0.1783	NOBIN	1392	hic_014	NOBIN
k127_3527936	4293	0.5956	1189	954	metabat_209	NOBIN
k127_3527953	1386	0.5902	728	345	metabat_1121	NOBIN
k127_3527970	2684	0.4054	874	565	metabat_1283	NOBIN
k127_3527983	11859	0.3487	1313	197	metabat_348	NOBIN
k127_3527998	4141	0.5999	890	80	metabat_1301	NOBIN
k127_3528008	2622	0.336	955	758	metabat_1373	NOBIN
k127_3528043	8270	0.4178	832	148	metabat_1237	NOBIN
k127_3528049	1667	0.4079	NOBIN	946	hic_157	NOBIN
k127_3528119	2148	0.5587	187	1008	metabat_520	NOBIN
k127_3528135	1356	0.5214	NOBIN	638	hic_056	NOBIN
k127_3528139	2859	0.2532	208	NOBIN	metabat_544	NOBIN
k127_3528181	5712	0.472	400	NOBIN	metabat_758	NOBIN
k127_3528197	4713	0.4239	708	1323	metabat_1099	NOBIN
k127_3528219	3591	0.2693	659	2463	hic_373	NOBIN
k127_3528264	9618	0.5797	1173	109	hic_142	NOBIN
k127_3528295	1830	0.2142	465	1021	hic_202	NOBIN
k127_3528302	3531	0.3928	636	1536	metabat_1019	NOBIN
k127_3528332	2039	0.3565	NOBIN	575	hic_559	NOBIN
k127_3528382	6616	0.5073	501	3269	hic_574	NOBIN
k127_3528396	1249	0.6205	NOBIN	737	hic_041	NOBIN
k127_3528427	11935	0.4767	106	20	metabat_077	NOBIN
k127_3528484	7008	0.5598	1263	927	metabat_292	NOBIN
k127_3528485	1509	0.5454	1211	2530	metabat_235	NOBIN
k127_3528522	2299	0.2762	1228	NOBIN	metabat_253	NOBIN
k127_3528567	6403	0.3562	741	513	metabat_1136	NOBIN
k127_3528625	2954	0.4255	263	560	metabat_605	metabat_605
k127_3528627	4162	0.4327	1421	935	metabat_468	NOBIN
k127_3528674	1498	0.3912	NOBIN	877	hic_153	NOBIN
k127_3528680	2601	0.3522	NOBIN	383	hic_271	NOBIN
k127_3528729	7910	0.5637	312	875	metabat_660	NOBIN
k127_3528767	3200	0.21	686	938	hic_350	NOBIN
k127_3528796	1195	0.4745	NOBIN	158	hic_010	NOBIN
k127_3528852	2888	0.1814	766	NOBIN	metabat_1163	NOBIN
k127_3528870	1723	0.5096	NOBIN	472	hic_171	NOBIN
k127_3528962	10889	0.4641	1121	8	hic_028	NOBIN
k127_3529035	11509	0.5089	1275	730	hic_320	NOBIN
k127_3529056	4268	0.4187	509	1828	metabat_878	NOBIN
k127_3529067	1289	0.5089	722	NOBIN	metabat_1115	NOBIN
k127_3529089	1030	0.2476	1395	NOBIN	metabat_438	NOBIN
k127_3529098	12232	0.4465	78	NOBIN	metabat_1189	NOBIN
k127_3529099	3837	0.5754	488	NOBIN	metabat_854	NOBIN
k127_3529115	1873	0.5729	844	NOBIN	metabat_1250	NOBIN
k127_3529119	2089	0.4749	NOBIN	2823	hic_147	NOBIN
k127_3529213	1253	0.4605	NOBIN	2913	hic_250	NOBIN
k127_3529233	32965	0.4421	122	185	metabat_255	NOBIN
k127_3529263	3193	0.4244	614	505	metabat_995	NOBIN
k127_3529306	10533	0.5219	421	51	metabat_781	metabat_781
k127_3529326	1528	0.483	317	1631	metabat_665	NOBIN
k127_3529366	1435	0.1666	NOBIN	522	hic_375	NOBIN
k127_3529424	3724	0.4498	NOBIN	488	hic_592	NOBIN
k127_3529449	1255	0.5179	310	3172	metabat_658	NOBIN
k127_3529464	1010	0.3099	596	NOBIN	metabat_974	NOBIN
k127_3529488	1516	0.5218	NOBIN	1508	hic_036	NOBIN
k127_3529490	5320	0.5079	791	1337	metabat_1191	NOBIN
k127_3529624	1257	0.1734	NOBIN	567	hic_259	NOBIN
k127_3529628	3054	0.4758	1212	160	metabat_236	NOBIN
k127_3529640	1246	0.6605	NOBIN	3200	hic_091	NOBIN
k127_3529653	1093	0.3907	619	NOBIN	metabat_1000	NOBIN
k127_3529659	1106	0.3707	1323	951	hic_081	NOBIN
k127_3529663	4367	0.48	1299	1945	metabat_331	NOBIN
k127_3529686	1244	0.4646	59	825	metabat_978	NOBIN
k127_3529690	1085	0.5041	NOBIN	1244	hic_505	NOBIN
k127_3529704	1540	0.3097	1211	1178	metabat_235	NOBIN
k127_3529722	2136	0.4967	775	762	metabat_1173	NOBIN
k127_3529737	1343	0.4453	NOBIN	449	hic_044	NOBIN
k127_3529762	2514	0.1364	1113	NOBIN	metabat_126	NOBIN
k127_3529763	1007	0.285	1228	NOBIN	metabat_253	NOBIN
k127_3529774	7366	0.4023	1195	10	metabat_216	NOBIN
k127_3529790	7762	0.3611	379	NOBIN	metabat_733	NOBIN
k127_3529800	3036	0.4937	823	39	metabat_1227	NOBIN
k127_3529831	1199	0.5246	NOBIN	1272	hic_040	NOBIN
k127_3529879	2766	0.1916	609	2734	metabat_989	NOBIN
k127_3529892	1740	0.5132	NOBIN	2010	hic_077	NOBIN
k127_3529920	1797	0.6055	1198	734	metabat_219	NOBIN
k127_3529948	5692	0.2558	50	370	hic_232	NOBIN
k127_3529984	1238	0.2908	1228	NOBIN	metabat_253	NOBIN
k127_3530000	1839	0.4628	NOBIN	733	hic_442	NOBIN
k127_3530016	1077	0.4624	NOBIN	2437	hic_042	NOBIN
k127_3530035	2551	0.5711	1147	1429	hic_131	NOBIN
k127_3530099	2243	0.214	NOBIN	1634	hic_334	NOBIN
k127_3530103	1406	0.4516	NOBIN	1915	hic_036	NOBIN
k127_3530174	2858	0.5647	936	NOBIN	metabat_1352	NOBIN
k127_3530199	18381	0.5416	512	1141	metabat_882	NOBIN
k127_3530244	3608	0.4739	412	381	metabat_771	NOBIN
k127_3530248	1892	0.4107	59	2333	metabat_978	NOBIN
k127_3530298	49144	0.4214	1156	313	metabat_173	NOBIN
k127_3530304	1561	0.4798	NOBIN	1412	hic_240	NOBIN
k127_3530336	3754	0.5394	77	24	metabat_1178	NOBIN
k127_3530384	2895	0.4687	NOBIN	2369	hic_262	NOBIN
k127_3530393	6918	0.5655	1263	2161	metabat_292	NOBIN
k127_3530397	1407	0.6283	NOBIN	1234	hic_166	NOBIN
k127_3530398	1220	0.3434	853	NOBIN	metabat_1260	NOBIN
k127_3530474	3310	0.661	305	863	metabat_652	NOBIN
k127_3530494	1760	0.6312	NOBIN	878	hic_041	NOBIN
k127_3530536	1747	0.498	NOBIN	2331	hic_110	NOBIN
k127_3530602	1098	0.5546	1108	284	metabat_120	NOBIN
k127_3530603	4872	0.2001	609	711	metabat_989	NOBIN
k127_3530627	1416	0.4195	NOBIN	1347	hic_436	NOBIN
k127_3530630	4966	0.3715	1078	NOBIN	metabat_086	NOBIN
k127_3530655	1331	0.3689	NOBIN	2818	hic_110	NOBIN
k127_3530702	4349	0.2886	1376	NOBIN	metabat_417	NOBIN
k127_3530729	12966	0.4593	304	162	metabat_651	NOBIN
k127_3530735	1141	0.482	NOBIN	566	hic_098	NOBIN
k127_3530757	1122	0.4296	NOBIN	617	hic_166	NOBIN
k127_3530771	15779	0.2179	565	545	metabat_940	NOBIN
k127_3530791	2940	0.5446	742	1453	hic_343	NOBIN
k127_3530834	1920	0.5208	NOBIN	428	hic_206	NOBIN
k127_3530835	3609	0.4037	781	1727	metabat_1180	NOBIN
k127_3530861	3008	0.5741	303	NOBIN	metabat_650	NOBIN
k127_3530867	4584	0.5218	392	2701	metabat_748	NOBIN
k127_3530879	2882	0.4872	945	1812	metabat_1362	NOBIN
k127_3530902	2553	0.5331	NOBIN	1414	hic_102	NOBIN
k127_3530907	3033	0.2849	12	NOBIN	metabat_333	NOBIN
k127_3530941	3073	0.4045	339	1733	metabat_689	NOBIN
k127_3530962	4271	0.2583	659	1730	hic_225	NOBIN
k127_3530964	1455	0.1574	NOBIN	1263	hic_167	NOBIN
k127_3530978	1916	0.5099	NOBIN	2281	hic_499	NOBIN
k127_3530988	2677	0.5895	826	3145	metabat_1230	NOBIN
k127_3530995	7116	0.6064	NOBIN	743	hic_100	NOBIN
k127_3531006	1039	0.5525	59	NOBIN	metabat_978	NOBIN
k127_3531008	1482	0.1511	1113	NOBIN	metabat_126	NOBIN
k127_3531014	3168	0.5013	NOBIN	824	hic_517	NOBIN
k127_3531062	2423	0.5295	NOBIN	1618	hic_346	NOBIN
k127_3531064	11245	0.5527	34	225	metabat_701	NOBIN
k127_3531069	4197	0.5378	1144	395	metabat_160	NOBIN
k127_3531072	1458	0.5274	NOBIN	971	hic_455	NOBIN
k127_3531073	2422	0.4533	NOBIN	1151	hic_153	NOBIN
k127_3531099	1254	0.2679	1113	NOBIN	metabat_126	NOBIN
k127_3531113	1379	0.4431	NOBIN	2978	hic_373	NOBIN
k127_3531121	3092	0.4916	166	280	metabat_497	NOBIN
k127_3531124	2583	0.2575	634	NOBIN	metabat_1017	NOBIN
k127_3531235	1077	0.3519	152	2244	metabat_482	NOBIN
k127_3531287	6750	0.6431	678	1510	metabat_1065	NOBIN
k127_3531306	1829	0.5637	604	14	metabat_984	NOBIN
k127_3531316	1573	0.4863	422	1216	metabat_782	NOBIN
k127_3531352	4428	0.5736	729	841	metabat_1122	NOBIN
k127_3531366	3650	0.177	14	1297	metabat_479	NOBIN
k127_3531395	2867	0.5651	728	147	metabat_1121	NOBIN
k127_3531421	1458	0.1818	800	NOBIN	metabat_1202	NOBIN
k127_3531422	2215	0.3806	NOBIN	1018	hic_026	NOBIN
k127_3531424	3741	0.4627	324	1869	metabat_673	NOBIN
k127_3531433	3660	0.5363	927	373	hic_255	NOBIN
k127_3531460	18173	0.2629	886	2021	metabat_1296	NOBIN
k127_3531465	2447	0.6518	NOBIN	1213	hic_063	NOBIN
k127_3531481	1346	0.1694	1113	NOBIN	metabat_126	NOBIN
k127_3531490	3501	0.3128	200	NOBIN	metabat_536	NOBIN
k127_3531493	3117	0.403	553	2127	metabat_927	NOBIN
k127_3531500	3181	0.3119	634	438	metabat_1017	NOBIN
k127_3531511	7483	0.2181	771	3051	metabat_1169	NOBIN
k127_3531527	1870	0.5422	NOBIN	718	hic_272	NOBIN
k127_3531549	2591	0.4442	1101	NOBIN	metabat_113	NOBIN
k127_3531594	1090	0.1651	NOBIN	1380	hic_350	NOBIN
k127_3531620	5372	0.5074	1396	96	hic_047	hic_047
k127_3531669	3795	0.1599	971	1434	metabat_1391	NOBIN
k127_3531689	2551	0.5653	540	2026	metabat_913	NOBIN
k127_3531716	4899	0.2192	1312	522	hic_250	NOBIN
k127_3531731	2732	0.1922	104	257	metabat_055	NOBIN
k127_3531788	1180	0.222	104	NOBIN	metabat_055	NOBIN
k127_3531789	2534	0.6152	1118	1614	metabat_131	NOBIN
k127_3531795	11552	0.4265	1069	114	metabat_076	NOBIN
k127_3531804	1108	0.3032	1067	NOBIN	metabat_074	NOBIN
k127_3531806	1064	0.4746	NOBIN	3765	hic_175	NOBIN
k127_3531852	2596	0.2392	634	1610	metabat_1017	NOBIN
k127_3531913	1155	0.4416	NOBIN	516	hic_007	NOBIN
k127_3531933	4699	0.5237	312	NOBIN	metabat_660	NOBIN
k127_3531999	3918	0.2496	634	1645	metabat_1017	NOBIN
k127_3532006	5305	0.6462	999	60	metabat_1421	NOBIN
k127_3532008	6305	0.4706	1212	286	metabat_236	NOBIN
k127_3532011	5997	0.4262	964	325	metabat_1383	NOBIN
k127_3532044	2380	0.692	NOBIN	2148	hic_091	NOBIN
k127_3532062	5794	0.466	107	1289	metabat_088	NOBIN
k127_3532212	6236	0.5332	742	77	metabat_1137	NOBIN
k127_3532232	1921	0.2124	922	NOBIN	metabat_1337	NOBIN
k127_3532240	1592	0.5974	933	3145	metabat_1349	NOBIN
k127_3532275	1309	0.5867	NOBIN	2940	hic_097	NOBIN
k127_3532288	3853	0.4542	701	958	metabat_1092	NOBIN
k127_3532304	3614	0.2241	971	1469	metabat_1391	NOBIN
k127_3532313	2763	0.5291	1265	337	metabat_294	NOBIN
k127_3532321	2985	0.4251	781	197	metabat_1180	NOBIN
k127_3532323	6384	0.6153	958	3008	metabat_1376	NOBIN
k127_3532351	4671	0.3565	1383	NOBIN	metabat_425	NOBIN
k127_3532353	2993	0.427	395	1191	metabat_751	NOBIN
k127_3532377	1145	0.4873	1405	3243	metabat_450	NOBIN
k127_3532388	7018	0.5828	77	24	metabat_1178	NOBIN
k127_3532426	1223	0.1521	NOBIN	1377	hic_107	NOBIN
k127_3532456	1280	0.5406	1287	174	metabat_318	NOBIN
k127_3532464	1123	0.2066	NOBIN	836	hic_391	NOBIN
k127_3532535	1492	0.3874	NOBIN	2214	hic_121	NOBIN
k127_3532540	2989	0.4751	1103	1146	metabat_115	NOBIN
k127_3532591	11427	0.481	1390	3582	metabat_433	NOBIN
k127_3532601	5210	0.2693	50	2165	metabat_879	NOBIN
k127_3532623	5599	0.6044	77	24	metabat_1178	NOBIN
k127_3532632	5427	0.553	1070	85	metabat_078	NOBIN
k127_3532645	3000	0.2573	634	1738	metabat_1017	NOBIN
k127_3532679	4066	0.5615	1016	1636	metabat_018	metabat_018
k127_3532731	4540	0.3855	1021	NOBIN	metabat_024	NOBIN
k127_3532802	4373	0.2056	14	1820	metabat_479	NOBIN
k127_3532810	2143	0.5352	NOBIN	3734	hic_131	NOBIN
k127_3532894	9704	0.4377	575	1375	metabat_951	NOBIN
k127_3532911	5703	0.2132	634	316	metabat_1017	NOBIN
k127_3532946	7425	0.511	547	1936	metabat_920	NOBIN
k127_3532958	2707	0.6343	626	406	metabat_1008	NOBIN
k127_3532967	3275	0.415	669	1291	metabat_1055	NOBIN
k127_3532972	2677	0.3866	497	NOBIN	metabat_864	NOBIN
k127_3532986	8682	0.4457	412	606	metabat_771	NOBIN
k127_3533076	1352	0.216	634	988	metabat_1017	NOBIN
k127_3533099	3514	0.4331	NOBIN	757	hic_462	NOBIN
k127_3533121	4527	0.5264	820	1011	metabat_1224	NOBIN
k127_3533140	9025	0.5511	1303	119	metabat_337	NOBIN
k127_3533150	2837	0.5206	208	277	metabat_544	NOBIN
k127_3533158	1123	0.3037	619	NOBIN	metabat_1000	NOBIN
k127_3533160	1352	0.4845	NOBIN	1962	hic_230	NOBIN
k127_3533161	5910	0.1986	800	NOBIN	metabat_1202	NOBIN
k127_3533162	2815	0.5602	1029	NOBIN	metabat_032	NOBIN
k127_3533210	5454	0.2461	634	926	metabat_1017	NOBIN
k127_3533229	2275	0.4949	NOBIN	1727	hic_304	NOBIN
k127_3533331	1067	0.4517	855	NOBIN	metabat_1262	NOBIN
k127_3533372	3110	0.4524	546	3	metabat_919	NOBIN
k127_3533374	1686	0.4727	1405	198	metabat_450	NOBIN
k127_3533384	3786	0.3648	661	NOBIN	metabat_1047	NOBIN
k127_3533427	2768	0.5061	1033	NOBIN	metabat_037	NOBIN
k127_3533446	2930	0.3635	170	857	metabat_502	NOBIN
k127_3533447	14185	0.58	1047	97	metabat_052	NOBIN
k127_3533461	2770	0.1928	634	NOBIN	metabat_1017	NOBIN
k127_3533484	1926	0.4964	NOBIN	2341	hic_223	NOBIN
k127_3533532	1561	0.2659	774	NOBIN	metabat_1172	NOBIN
k127_3533605	2601	0.4767	446	3629	metabat_808	NOBIN
k127_3533606	1410	0.2489	1113	NOBIN	metabat_126	NOBIN
k127_3533615	8332	0.471	216	4	metabat_553	NOBIN
k127_3533688	6413	0.4882	90	1800	metabat_1323	NOBIN
k127_3533690	3622	0.4605	790	78	metabat_1190	NOBIN
k127_3533698	1255	0.5171	NOBIN	2296	hic_453	NOBIN
k127_3533717	1341	0.6033	NOBIN	2422	hic_236	NOBIN
k127_3533736	3200	0.5297	1334	2124	metabat_371	NOBIN
k127_3533745	3184	0.2836	1076	NOBIN	metabat_084	NOBIN
k127_3533780	3636	0.549	77	24	metabat_1178	NOBIN
k127_3533800	3806	0.5507	885	NOBIN	metabat_1295	NOBIN
k127_3533811	1299	0.6482	NOBIN	824	hic_162	NOBIN
k127_3533816	1671	0.4776	NOBIN	413	hic_223	NOBIN
k127_3533832	2852	0.4523	827	NOBIN	metabat_1231	NOBIN
k127_3533835	3949	0.4477	962	2123	metabat_1381	NOBIN
k127_3533838	1094	0.4369	NOBIN	1272	hic_040	NOBIN
k127_3533865	16649	0.4568	1163	2808	metabat_181	NOBIN
k127_3533884	2884	0.2046	971	NOBIN	metabat_1391	NOBIN
k127_3533907	4095	0.4676	1366	383	metabat_406	metabat_406
k127_3533934	3624	0.3538	1352	1395	metabat_391	NOBIN
k127_3533939	1088	0.5634	NOBIN	2599	hic_202	NOBIN
k127_3533940	1248	0.1691	952	NOBIN	metabat_1370	NOBIN
k127_3533950	2276	0.6015	NOBIN	3588	hic_071	NOBIN
k127_3533959	3048	0.4846	NOBIN	1562	hic_341	NOBIN
k127_3533971	8747	0.4839	525	922	metabat_896	metabat_896
k127_3534019	2852	0.4551	807	78	metabat_1209	NOBIN
k127_3534035	2907	0.5442	NOBIN	1480	hic_347	NOBIN
k127_3534079	1307	0.4055	NOBIN	3062	hic_109	NOBIN
k127_3534108	3952	0.4795	1232	1227	metabat_258	NOBIN
k127_3534111	1124	0.2411	347	NOBIN	metabat_698	NOBIN
k127_3534120	8131	0.5206	86	1020	metabat_1278	metabat_1278
k127_3534150	2106	0.632	NOBIN	956	hic_387	NOBIN
k127_3534152	1715	0.151	1113	NOBIN	metabat_126	NOBIN
k127_3534177	4591	0.3755	1250	NOBIN	metabat_278	NOBIN
k127_3534243	1340	0.2978	NOBIN	938	hic_360	NOBIN
k127_3534309	1014	0.4477	432	1058	hic_090	NOBIN
k127_3534335	15656	0.4255	464	371	metabat_828	NOBIN
k127_3534362	1154	0.1612	104	2734	metabat_055	NOBIN
k127_3534366	2808	0.3889	822	1960	metabat_1226	metabat_1226
k127_3534377	3147	0.4725	NOBIN	862	hic_274	NOBIN
k127_3534392	2925	0.1884	609	2734	metabat_989	NOBIN
k127_3534530	2476	0.5775	NOBIN	848	hic_049	NOBIN
k127_3534546	1752	0.21	634	3358	metabat_1017	NOBIN
k127_3534560	1249	0.1769	952	NOBIN	metabat_1370	NOBIN
k127_3534606	2222	0.1998	774	NOBIN	metabat_1172	NOBIN
k127_3534617	1842	0.183	952	1431	metabat_1370	NOBIN
k127_3534639	4710	0.4599	385	355	metabat_740	NOBIN
k127_3534643	18730	0.4447	479	66	metabat_844	NOBIN
k127_3534645	2625	0.5413	885	NOBIN	metabat_1295	NOBIN
k127_3534678	1640	0.4122	1263	2681	metabat_292	NOBIN
k127_3534714	2761	0.4506	681	596	metabat_1069	NOBIN
k127_3534724	3247	0.7277	62	297	metabat_1012	NOBIN
k127_3534731	3526	0.2816	986	NOBIN	metabat_1407	NOBIN
k127_3534745	4307	0.5006	252	1926	metabat_593	NOBIN
k127_3534746	3375	0.3807	1009	1399	metabat_010	NOBIN
k127_3534755	6011	0.5754	NOBIN	242	hic_315	NOBIN
k127_3534756	33308	0.257	450	291	metabat_813	NOBIN
k127_3534809	1217	0.3476	NOBIN	314	hic_175	NOBIN
k127_3534832	1160	0.4793	498	NOBIN	metabat_865	NOBIN
k127_3534844	5738	0.4693	137	219	metabat_421	metabat_421
k127_3534861	1344	0.4561	NOBIN	1077	hic_036	NOBIN
k127_3534870	8881	0.2686	850	1166	metabat_1257	NOBIN
k127_3534880	15151	0.4346	721	234	metabat_1114	NOBIN
k127_3534888	13034	0.4432	122	185	metabat_255	NOBIN
k127_3534943	5123	0.4646	1398	2424	metabat_441	NOBIN
k127_3534948	5907	0.5934	121	81	metabat_244	metabat_244
k127_3534950	4087	0.2087	800	508	metabat_1202	NOBIN
k127_3534956	3833	0.3613	1001	1464	metabat_002	NOBIN
k127_3534964	1865	0.7035	NOBIN	1249	hic_179	NOBIN
k127_3534987	2571	0.3676	339	NOBIN	metabat_689	NOBIN
k127_3535037	1049	0.326	104	2611	metabat_055	NOBIN
k127_3535092	1622	0.5247	NOBIN	1011	hic_364	NOBIN
k127_3535119	1006	0.504	NOBIN	286	hic_014	NOBIN
k127_3535123	3762	0.2711	463	NOBIN	metabat_827	NOBIN
k127_3535156	2900	0.5224	1337	2031	hic_362	NOBIN
k127_3535168	2006	0.3594	NOBIN	2986	hic_194	NOBIN
k127_3535202	1253	0.5722	NOBIN	755	hic_019	NOBIN
k127_3535223	5631	0.5438	1379	42	metabat_420	NOBIN
k127_3535257	1024	0.5244	NOBIN	985	hic_093	NOBIN
k127_3535406	2602	0.5484	NOBIN	2383	hic_200	NOBIN
k127_3535407	7329	0.5253	547	1507	metabat_920	NOBIN
k127_3535416	1720	0.657	NOBIN	1365	hic_060	NOBIN
k127_3535423	5000	0.2902	274	NOBIN	metabat_617	NOBIN
k127_3535440	1020	0.5078	NOBIN	1392	hic_348	NOBIN
k127_3535505	7428	0.5105	90	2781	metabat_1323	NOBIN
k127_3535509	2879	0.1935	971	2745	metabat_1391	NOBIN
k127_3535511	1343	0.519	15	2887	metabat_490	NOBIN
k127_3535527	3013	0.2556	283	865	metabat_627	NOBIN
k127_3535611	9075	0.2583	868	NOBIN	metabat_1276	NOBIN
k127_3535630	3561	0.4198	669	1301	metabat_1055	NOBIN
k127_3535642	2169	0.3785	NOBIN	865	hic_235	NOBIN
k127_3535652	11119	0.4599	701	3062	metabat_1092	NOBIN
k127_3535659	4002	0.5375	1031	178	metabat_035	NOBIN
k127_3535663	2788	0.3691	NOBIN	3420	hic_262	NOBIN
k127_3535727	1288	0.4534	743	1455	metabat_1138	NOBIN
k127_3535745	5233	0.2912	1340	1655	metabat_378	NOBIN
k127_3535750	1729	0.2117	NOBIN	926	hic_250	NOBIN
k127_3535786	6442	0.5604	1038	72	metabat_042	NOBIN
k127_3535802	1148	0.608	NOBIN	914	hic_130	NOBIN
k127_3535815	1431	0.2928	NOBIN	1124	hic_274	NOBIN
k127_3535829	1777	0.1598	952	NOBIN	metabat_1370	NOBIN
k127_3535832	4983	0.3574	164	1151	hic_387	NOBIN
k127_3535838	5351	0.5444	231	1463	metabat_570	NOBIN
k127_3535841	6000	0.5417	610	796	metabat_991	NOBIN
k127_3535877	5457	0.3945	617	772	metabat_998	NOBIN
k127_3535924	4629	0.5751	1251	2016	metabat_279	NOBIN
k127_3535956	1523	0.4117	NOBIN	2701	hic_411	NOBIN
k127_3535970	1431	0.6625	NOBIN	2244	hic_183	NOBIN
k127_3535971	2934	0.2192	686	1380	hic_382	NOBIN
k127_3536044	8498	0.5417	637	913	metabat_1020	NOBIN
k127_3536055	21097	0.5536	439	1281	metabat_800	NOBIN
k127_3536058	3879	0.4429	506	NOBIN	metabat_875	NOBIN
k127_3536129	1534	0.3722	1395	817	metabat_438	NOBIN
k127_3536156	2584	0.6711	589	1169	metabat_966	NOBIN
k127_3536221	3528	0.6111	77	24	metabat_1178	NOBIN
k127_3536268	2465	0.3643	NOBIN	1464	hic_102	NOBIN
k127_3536278	2942	0.36	699	1547	metabat_1088	NOBIN
k127_3536339	1115	0.1704	1113	NOBIN	metabat_126	NOBIN
k127_3536367	4626	0.2188	686	938	metabat_1074	NOBIN
k127_3536389	3428	0.3568	647	445	metabat_1031	metabat_1031
k127_3536405	5068	0.6736	530	2417	metabat_902	NOBIN
k127_3536414	1516	0.5185	NOBIN	965	hic_136	NOBIN
k127_3536417	1552	0.4427	NOBIN	462	hic_520	NOBIN
k127_3536446	2446	0.4816	NOBIN	922	hic_274	NOBIN
k127_3536457	19400	0.3107	1196	2329	metabat_217	NOBIN
k127_3536494	1396	0.207	949	1947	metabat_1366	NOBIN
k127_3536507	1483	0.3945	NOBIN	836	hic_292	NOBIN
k127_3536542	3581	0.5454	148	NOBIN	metabat_477	NOBIN
k127_3536590	2775	0.2595	597	NOBIN	metabat_975	NOBIN
k127_3536612	1349	0.5515	NOBIN	3186	hic_056	NOBIN
k127_3536614	1222	0.4624	42	NOBIN	metabat_790	NOBIN
k127_3536628	1648	0.6341	691	623	metabat_1080	metabat_1080
k127_3536649	1168	0.1533	952	NOBIN	metabat_1370	NOBIN
k127_3536653	8345	0.5014	899	3739	metabat_1310	NOBIN
k127_3536688	3288	0.1743	1312	1601	metabat_347	NOBIN
k127_3536697	2953	0.6018	303	NOBIN	metabat_650	NOBIN
k127_3536706	4189	0.6252	864	259	metabat_1272	NOBIN
k127_3536738	4070	0.4521	267	NOBIN	metabat_609	NOBIN
k127_3536743	2219	0.4935	NOBIN	936	hic_035	NOBIN
k127_3536746	2639	0.3888	NOBIN	1217	hic_069	NOBIN
k127_3536754	1828	0.5104	NOBIN	1031	hic_010	NOBIN
k127_3536764	1216	0.2245	1113	NOBIN	metabat_126	NOBIN
k127_3536787	5399	0.3599	1352	466	metabat_391	NOBIN
k127_3536825	15360	0.387	NOBIN	3174	hic_456	NOBIN
k127_3536896	3033	0.1797	634	NOBIN	metabat_1017	NOBIN
k127_3536903	13039	0.4569	1155	333	metabat_172	metabat_172
k127_3536941	44570	0.4432	122	185	metabat_255	NOBIN
k127_3536980	4903	0.4656	834	1190	metabat_1239	NOBIN
k127_3537000	4375	0.5973	1298	138	metabat_330	NOBIN
k127_3537061	10713	0.4417	872	1831	metabat_1281	metabat_1281
k127_3537065	6477	0.4388	90	835	metabat_1323	NOBIN
k127_3537078	1715	0.4764	NOBIN	1557	hic_312	NOBIN
k127_3537091	1255	0.5904	753	1557	metabat_1149	NOBIN
k127_3537115	11070	0.402	416	159	metabat_775	NOBIN
k127_3537194	2998	0.4423	806	NOBIN	metabat_1208	NOBIN
k127_3537196	1129	0.3835	596	NOBIN	metabat_974	NOBIN
k127_3537323	1703	0.6882	NOBIN	2869	hic_041	NOBIN
k127_3537340	3319	0.6062	NOBIN	1468	hic_055	NOBIN
k127_3537366	1606	0.5965	NOBIN	1669	hic_518	NOBIN
k127_3537450	1282	0.1864	NOBIN	1707	hic_395	NOBIN
k127_3537498	3622	0.569	1342	258	metabat_380	NOBIN
k127_3537519	3567	0.4516	1155	333	metabat_172	metabat_172
k127_3537547	1733	0.5528	NOBIN	1346	hic_270	NOBIN
k127_3537599	1391	0.3523	NOBIN	1936	hic_510	NOBIN
k127_3537617	3114	0.2055	800	NOBIN	metabat_1202	NOBIN
k127_3537632	4351	0.3043	200	NOBIN	metabat_536	NOBIN
k127_3537641	2723	0.3929	NOBIN	2422	hic_037	NOBIN
k127_3537668	7562	0.5331	244	268	hic_270	NOBIN
k127_3537670	3364	0.5749	312	NOBIN	metabat_660	NOBIN
k127_3537687	10321	0.5143	1405	198	metabat_450	NOBIN
k127_3537745	5143	0.47	679	45	metabat_1066	NOBIN
k127_3537749	4724	0.5019	873	2537	metabat_1282	NOBIN
k127_3537751	1479	0.5991	1287	174	metabat_318	NOBIN
k127_3537758	2462	0.6223	556	1445	metabat_930	NOBIN
k127_3537762	1244	0.4678	NOBIN	2903	hic_098	NOBIN
k127_3537774	2683	0.5684	632	1164	metabat_1015	NOBIN
k127_3537785	4189	0.472	1	2170	metabat_535	NOBIN
k127_3537813	2203	0.4458	286	NOBIN	metabat_630	NOBIN
k127_3537836	1928	0.4881	NOBIN	2867	hic_387	NOBIN
k127_3537853	3184	0.5446	285	NOBIN	metabat_629	NOBIN
k127_3537855	1694	0.3105	NOBIN	2473	hic_102	NOBIN
k127_3537863	1836	0.14	952	NOBIN	metabat_1370	NOBIN
k127_3537875	3768	0.16	952	1227	metabat_1370	NOBIN
k127_3537905	1589	0.455	NOBIN	1919	hic_042	NOBIN
k127_3537919	1348	0.5875	NOBIN	719	hic_102	NOBIN
k127_3537976	2856	0.6317	512	614	metabat_882	NOBIN
k127_3538019	2722	0.5525	113	1085	metabat_155	NOBIN
k127_3538062	1095	0.6347	NOBIN	861	hic_102	NOBIN
k127_3538088	2492	0.1878	104	NOBIN	metabat_055	NOBIN
k127_3538150	2890	0.6042	289	874	metabat_633	NOBIN
k127_3538155	16310	0.4827	1143	1178	metabat_159	NOBIN
k127_3538218	2325	0.4129	1393	1786	hic_334	NOBIN
k127_3538252	6315	0.5063	315	879	metabat_663	NOBIN
k127_3538264	10735	0.5839	147	5	metabat_476	NOBIN
k127_3538284	5963	0.4156	122	185	metabat_255	NOBIN
k127_3538306	1141	0.6091	NOBIN	2662	hic_373	NOBIN
k127_3538357	1337	0.1967	1113	1749	metabat_126	NOBIN
k127_3538378	9023	0.4172	464	371	metabat_828	NOBIN
k127_3538402	1218	0.408	NOBIN	588	hic_213	NOBIN
k127_3538418	2350	0.3383	634	1655	metabat_1017	NOBIN
k127_3538422	1226	0.4405	NOBIN	2071	hic_088	NOBIN
k127_3538428	3502	0.4192	669	NOBIN	metabat_1055	NOBIN
k127_3538442	1274	0.5181	NOBIN	2925	hic_196	NOBIN
k127_3538490	1518	0.2174	634	1295	metabat_1017	NOBIN
k127_3538504	1566	0.4955	NOBIN	1631	hic_054	NOBIN
k127_3538537	1392	0.2435	1113	NOBIN	metabat_126	NOBIN
k127_3538552	1587	0.3396	NOBIN	1283	hic_179	NOBIN
k127_3538570	5121	0.4987	NOBIN	2559	hic_241	NOBIN
k127_3538649	2261	0.5688	540	2026	metabat_913	NOBIN
k127_3538653	5254	0.4566	NOBIN	696	hic_321	NOBIN
k127_3538671	2108	0.4317	NOBIN	2991	hic_451	NOBIN
k127_3538686	1211	0.2007	NOBIN	934	hic_371	NOBIN
k127_3538693	2692	0.5936	378	11	metabat_732	NOBIN
k127_3538713	11232	0.612	375	2540	metabat_729	NOBIN
k127_3538721	2838	0.5765	637	913	metabat_1020	NOBIN
k127_3538730	7990	0.4528	679	1256	metabat_1066	NOBIN
k127_3538752	7185	0.3825	1060	665	metabat_067	NOBIN
k127_3538761	3122	0.575	652	2046	metabat_1037	NOBIN
k127_3538765	1484	0.4832	NOBIN	2931	hic_259	NOBIN
k127_3538784	3413	0.4796	807	2738	metabat_1209	NOBIN
k127_3538789	4759	0.5257	1369	21	metabat_409	NOBIN
k127_3538790	3953	0.4187	783	1889	metabat_1182	NOBIN
k127_3538792	2552	0.6074	890	1322	metabat_1301	NOBIN
k127_3538798	1444	0.3165	634	2079	metabat_1017	NOBIN
k127_3538802	6128	0.297	850	NOBIN	metabat_1257	NOBIN
k127_3538804	3776	0.5752	1248	617	metabat_275	metabat_275
k127_3538835	4018	0.5264	820	1182	metabat_1224	NOBIN
k127_3538863	6714	0.5033	739	88	metabat_1133	NOBIN
k127_3538869	2990	0.2244	971	587	metabat_1391	NOBIN
k127_3538915	1160	0.5302	NOBIN	2846	hic_372	NOBIN
k127_3538925	3969	0.6447	1239	392	metabat_265	NOBIN
k127_3538949	2266	0.44	1206	1252	metabat_229	NOBIN
k127_3538978	1152	0.5373	NOBIN	3582	hic_231	NOBIN
k127_3539013	2698	0.1961	1312	1625	metabat_347	NOBIN
k127_3539021	1401	0.4418	1067	NOBIN	metabat_074	NOBIN
k127_3539083	1403	0.4918	NOBIN	173	hic_478	NOBIN
k127_3539100	10452	0.3848	1001	1427	metabat_002	NOBIN
k127_3539115	4481	0.6287	1088	2154	metabat_097	NOBIN
k127_3539117	1810	0.2757	853	NOBIN	metabat_1260	NOBIN
k127_3539155	4630	0.2497	971	1725	metabat_1391	NOBIN
k127_3539164	3333	0.2358	NOBIN	504	hic_171	NOBIN
k127_3539166	3290	0.5812	311	293	metabat_659	NOBIN
k127_3539167	3973	0.4727	1228	1495	metabat_253	NOBIN
k127_3539230	1049	0.4986	NOBIN	1022	hic_313	NOBIN
k127_3539240	3928	0.4336	509	783	metabat_878	NOBIN
k127_3539252	1702	0.5693	604	14	metabat_984	NOBIN
k127_3539254	3537	0.5796	34	336	metabat_701	NOBIN
k127_3539324	1678	0.3826	NOBIN	2685	hic_110	NOBIN
k127_3539339	2581	0.4847	1423	933	metabat_470	NOBIN
k127_3539396	10729	0.5293	632	1283	metabat_1015	NOBIN
k127_3539401	13101	0.592	30	1685	metabat_657	NOBIN
k127_3539413	9133	0.4649	701	1377	metabat_1092	NOBIN
k127_3539432	1663	0.6687	NOBIN	364	hic_545	NOBIN
k127_3539533	1970	0.5132	NOBIN	1547	hic_559	NOBIN
k127_3539543	3550	0.5448	521	1005	metabat_892	NOBIN
k127_3539547	4071	0.5414	65	2340	metabat_1045	NOBIN
k127_3539571	3437	0.4937	632	2584	metabat_1015	NOBIN
k127_3539593	1162	0.1979	NOBIN	1380	hic_392	NOBIN
k127_3539598	6678	0.5214	1368	737	metabat_408	NOBIN
k127_3539619	2644	0.4281	NOBIN	2635	hic_292	NOBIN
k127_3539625	5194	0.4877	714	NOBIN	metabat_1106	NOBIN
k127_3539655	8480	0.3541	1054	578	metabat_060	NOBIN
k127_3539662	2679	0.2199	686	2060	metabat_1074	NOBIN
k127_3539684	1296	0.4522	NOBIN	3026	hic_098	NOBIN
k127_3539720	3148	0.3726	668	676	metabat_1054	NOBIN
k127_3539842	1027	0.1402	NOBIN	522	hic_115	NOBIN
k127_3539847	1925	0.1938	952	NOBIN	metabat_1370	NOBIN
k127_3539904	1386	0.5426	NOBIN	1455	hic_094	NOBIN
k127_3539926	10845	0.5359	742	77	metabat_1137	NOBIN
k127_3539938	5252	0.3717	228	602	metabat_566	NOBIN
k127_3539939	13911	0.3863	1385	221	metabat_427	NOBIN
k127_3539953	4200	0.534	146	2920	metabat_475	NOBIN
k127_3540003	1020	0.3353	743	NOBIN	metabat_1138	NOBIN
k127_3540008	9998	0.408	129	1020	metabat_332	NOBIN
k127_3540010	5042	0.4663	757	3526	metabat_1153	NOBIN
k127_3540027	6269	0.5025	974	1833	metabat_1394	NOBIN
k127_3540069	3555	0.4498	373	155	metabat_727	NOBIN
k127_3540082	2065	0.1666	NOBIN	615	hic_014	NOBIN
k127_3540122	1436	0.3162	NOBIN	508	hic_467	NOBIN
k127_3540140	2566	0.2677	499	1221	metabat_866	NOBIN
k127_3540151	1247	0.4988	NOBIN	2427	hic_107	NOBIN
k127_3540153	5302	0.3272	NOBIN	1070	hic_370	NOBIN
k127_3540166	1237	0.4147	619	NOBIN	metabat_1000	NOBIN
k127_3540176	12247	0.5519	482	188	metabat_848	NOBIN
k127_3540186	1675	0.4304	NOBIN	678	hic_197	NOBIN
k127_3540189	2172	0.4042	922	2604	metabat_1337	NOBIN
k127_3540191	1124	0.4075	NOBIN	1348	hic_179	NOBIN
k127_3540192	6695	0.4399	456	668	metabat_819	NOBIN
k127_3540295	9686	0.4184	964	325	metabat_1383	NOBIN
k127_3540343	4087	0.2789	659	844	hic_438	NOBIN
k127_3540344	3294	0.208	766	NOBIN	metabat_1163	NOBIN
k127_3540354	2900	0.5666	NOBIN	1967	hic_307	NOBIN
k127_3540403	2619	0.5166	1369	21	metabat_409	NOBIN
k127_3540445	4256	0.3543	379	1610	metabat_733	NOBIN
k127_3540482	1380	0.658	NOBIN	2442	hic_496	NOBIN
k127_3540509	2884	0.4182	347	905	metabat_698	NOBIN
k127_3540542	1869	0.3093	1395	NOBIN	metabat_438	NOBIN
k127_3540569	3499	0.4896	899	2469	hic_419	NOBIN
k127_3540611	6202	0.4265	NOBIN	647	hic_445	NOBIN
k127_3540672	1833	0.4872	NOBIN	2511	hic_065	NOBIN
k127_3540673	13433	0.2424	14	2060	metabat_479	NOBIN
k127_3540682	18539	0.2589	886	342	metabat_1296	NOBIN
k127_3540737	1755	0.5795	NOBIN	2801	hic_063	NOBIN
k127_3540765	8509	0.4501	724	2480	metabat_1117	NOBIN
k127_3540791	2431	0.448	NOBIN	456	hic_003	NOBIN
k127_3540840	3312	0.5776	883	2432	metabat_1293	NOBIN
k127_3540848	1317	0.6348	NOBIN	2389	hic_210	NOBIN
k127_3540862	2710	0.586	312	1862	metabat_660	NOBIN
k127_3540865	6613	0.4958	106	20	metabat_077	NOBIN
k127_3540871	16160	0.356	1302	1454	metabat_336	metabat_336
k127_3540875	1402	0.4807	NOBIN	308	hic_242	NOBIN
k127_3540926	5786	0.2663	620	261	metabat_1002	NOBIN
k127_3540941	3396	0.5395	823	39	metabat_1227	NOBIN
k127_3540996	2165	0.1866	104	NOBIN	metabat_055	NOBIN
k127_3541007	8158	0.4162	479	2028	metabat_844	NOBIN
k127_3541053	1192	0.5428	NOBIN	988	hic_159	NOBIN
k127_3541141	2940	0.2956	528	NOBIN	metabat_899	NOBIN
k127_3541167	1458	0.4019	834	178	metabat_1239	NOBIN
k127_3541201	5637	0.5056	NOBIN	539	hic_271	NOBIN
k127_3541288	1219	0.4963	NOBIN	1399	hic_075	NOBIN
k127_3541329	2825	0.5097	404	11	metabat_762	NOBIN
k127_3541330	4933	0.4458	NOBIN	192	hic_550	NOBIN
k127_3541343	11025	0.5031	362	322	metabat_715	NOBIN
k127_3541364	11600	0.4789	804	449	metabat_1206	NOBIN
k127_3541366	2601	0.3814	69	1656	metabat_1089	NOBIN
k127_3541416	6037	0.2839	659	2582	hic_456	NOBIN
k127_3541454	10712	0.1934	104	2734	metabat_055	NOBIN
k127_3541456	3488	0.4427	133	1469	metabat_377	NOBIN
k127_3541472	4080	0.4309	662	2466	metabat_1048	NOBIN
k127_3541475	1476	0.2886	1228	NOBIN	metabat_253	NOBIN
k127_3541476	2576	0.5784	87	645	metabat_1289	NOBIN
k127_3541531	1006	0.5845	NOBIN	2239	hic_041	NOBIN
k127_3541560	1514	0.2417	227	2106	hic_524	NOBIN
k127_3541586	1663	0.4342	258	377	metabat_599	NOBIN
k127_3541623	1654	0.5036	NOBIN	413	hic_223	NOBIN
k127_3541661	1410	0.2766	347	NOBIN	metabat_698	NOBIN
k127_3541678	7242	0.4395	420	160	metabat_780	NOBIN
k127_3541698	10312	0.1971	104	747	metabat_055	NOBIN
k127_3541713	1214	0.1944	NOBIN	358	hic_247	NOBIN
k127_3541721	3822	0.5351	637	913	metabat_1020	NOBIN
k127_3541735	1160	0.5078	NOBIN	2791	hic_376	NOBIN
k127_3541744	9763	0.3521	84	1326	metabat_1256	NOBIN
k127_3541756	1510	0.5563	NOBIN	848	hic_049	NOBIN
k127_3541786	2999	0.2007	1206	NOBIN	metabat_229	NOBIN
k127_3541852	4013	0.3862	1130	1254	hic_438	NOBIN
k127_3541861	2703	0.5017	NOBIN	2960	hic_232	NOBIN
k127_3541875	3334	0.476	793	3090	metabat_1193	NOBIN
k127_3541876	3503	0.5846	NOBIN	643	hic_129	NOBIN
k127_3541881	5065	0.5185	352	200	metabat_704	NOBIN
k127_3541908	1959	0.4349	NOBIN	1231	hic_492	NOBIN
k127_3541909	1342	0.4814	NOBIN	484	hic_407	NOBIN
k127_3541910	1253	0.4701	1292	1993	metabat_324	NOBIN
k127_3541924	4698	0.3125	1393	2410	hic_522	NOBIN
k127_3541945	1408	0.4034	NOBIN	1571	hic_188	NOBIN
k127_3541955	10312	0.4958	480	281	metabat_846	NOBIN
k127_3541968	4514	0.2142	971	588	metabat_1391	NOBIN
k127_3542033	2160	0.5593	NOBIN	2806	hic_427	NOBIN
k127_3542039	2605	0.5129	NOBIN	3729	hic_476	NOBIN
k127_3542055	1374	0.484	NOBIN	1088	hic_152	NOBIN
k127_3542056	2497	0.4257	NOBIN	2266	hic_068	NOBIN
k127_3542070	1781	0.201	634	488	hic_082	NOBIN
k127_3542178	4083	0.47	701	3067	metabat_1092	NOBIN
k127_3542200	1498	0.498	NOBIN	1149	hic_025	NOBIN
k127_3542210	1299	0.4642	NOBIN	2455	hic_575	NOBIN
k127_3542237	4859	0.3991	NOBIN	1555	hic_129	NOBIN
k127_3542244	8507	0.4644	1220	1829	metabat_245	NOBIN
k127_3542258	2683	0.3597	388	817	metabat_743	NOBIN
k127_3542262	3146	0.4177	679	1256	metabat_1066	NOBIN
k127_3542271	1166	0.5094	NOBIN	983	hic_051	NOBIN
k127_3542317	4476	0.6173	713	60	metabat_1105	NOBIN
k127_3542331	1038	0.29	310	NOBIN	metabat_658	NOBIN
k127_3542333	1420	0.4289	NOBIN	2163	hic_184	NOBIN
k127_3542347	1155	0.5429	NOBIN	499	hic_305	NOBIN
k127_3542356	8426	0.5339	1123	444	metabat_137	NOBIN
k127_3542361	2985	0.473	NOBIN	966	hic_349	NOBIN
k127_3542422	18173	0.2437	1236	NOBIN	metabat_262	NOBIN
k127_3542436	1239	0.364	NOBIN	1215	hic_281	NOBIN
k127_3542443	3354	0.5212	1415	NOBIN	metabat_461	NOBIN
k127_3542471	3999	0.3928	858	214	metabat_1265	NOBIN
k127_3542489	1082	0.5314	NOBIN	914	hic_130	NOBIN
k127_3542577	2845	0.4067	NOBIN	370	hic_535	NOBIN
k127_3542602	7129	0.5727	278	1876	metabat_621	NOBIN
k127_3542630	5172	0.4586	962	812	metabat_1381	NOBIN
k127_3542687	2371	0.1658	952	NOBIN	metabat_1370	NOBIN
k127_3542702	3656	0.5243	1	755	metabat_535	NOBIN
k127_3542728	27356	0.4912	1306	2	metabat_340	NOBIN
k127_3542739	3253	0.2791	23	1757	metabat_579	NOBIN
k127_3542754	1788	0.4301	NOBIN	774	hic_220	NOBIN
k127_3542796	19199	0.3517	664	899	metabat_1050	NOBIN
k127_3542870	2655	0.2151	609	1434	metabat_989	NOBIN
k127_3542874	7514	0.4146	917	479	metabat_1331	NOBIN
k127_3542893	9390	0.3193	140	NOBIN	metabat_455	NOBIN
k127_3542895	3044	0.3699	1065	468	metabat_072	NOBIN
k127_3542932	5202	0.4043	682	1339	metabat_1070	NOBIN
k127_3542969	6900	0.5988	1141	1122	metabat_157	NOBIN
k127_3542994	1577	0.3678	NOBIN	1386	hic_169	NOBIN
k127_3543054	2717	0.4626	844	2556	metabat_1250	NOBIN
k127_3543093	4857	0.2152	971	NOBIN	metabat_1391	NOBIN
k127_3543098	1789	0.5143	157	273	metabat_487	NOBIN
k127_3543192	3708	0.5461	46	38	metabat_834	NOBIN
k127_3543221	6353	0.3686	1372	325	metabat_413	NOBIN
k127_3543235	2648	0.4207	882	1839	metabat_1292	NOBIN
k127_3543277	1087	0.2098	1312	NOBIN	metabat_347	NOBIN
k127_3543303	6459	0.5089	296	418	metabat_641	NOBIN
k127_3543305	1202	0.4792	1405	830	metabat_450	NOBIN
k127_3543400	1454	0.37	NOBIN	1037	hic_064	NOBIN
k127_3543408	1091	0.5179	NOBIN	1538	hic_452	NOBIN
k127_3543411	4017	0.3306	1363	710	metabat_403	NOBIN
k127_3543438	5733	0.4743	1366	NOBIN	metabat_406	metabat_406
k127_3543473	3386	0.5124	1119	3727	metabat_132	NOBIN
k127_3543492	1487	0.1964	1113	2934	metabat_126	NOBIN
k127_3543503	2387	0.4948	1211	NOBIN	metabat_235	NOBIN
k127_3543520	1678	0.5185	106	20	metabat_077	NOBIN
k127_3543533	1313	0.4151	NOBIN	1129	hic_026	NOBIN
k127_3543547	4144	0.4129	832	2244	metabat_1237	NOBIN
k127_3543560	4174	0.5259	439	692	metabat_800	NOBIN
k127_3543596	2662	0.4598	1103	73	metabat_115	NOBIN
k127_3543601	1502	0.1964	NOBIN	1738	hic_210	NOBIN
k127_3543609	1465	0.2799	634	NOBIN	metabat_1017	NOBIN
k127_3543621	4041	0.5754	442	2293	metabat_804	metabat_804
k127_3543629	2740	0.3518	NOBIN	1716	hic_010	NOBIN
k127_3543659	3105	0.504	769	354	metabat_1166	NOBIN
k127_3543671	27787	0.5479	260	52	metabat_602	NOBIN
k127_3543686	2497	0.4886	NOBIN	1540	hic_136	NOBIN
k127_3543696	8193	0.2817	520	1428	metabat_891	NOBIN
k127_3543698	2914	0.5086	1407	3001	metabat_452	NOBIN
k127_3543726	2513	0.4031	365	2664	metabat_718	NOBIN
k127_3543736	1242	0.475	258	1546	metabat_599	NOBIN
k127_3543753	2759	0.593	NOBIN	3141	hic_016	NOBIN
k127_3543762	1824	0.5658	NOBIN	588	hic_145	NOBIN
k127_3543764	2068	0.5411	NOBIN	601	hic_237	NOBIN
k127_3543765	1057	0.3661	NOBIN	1070	hic_210	NOBIN
k127_3543779	2940	0.3724	NOBIN	3038	hic_372	NOBIN
k127_3543833	1518	0.5237	NOBIN	1453	hic_386	NOBIN
k127_3543839	2600	0.2335	634	NOBIN	metabat_1017	NOBIN
k127_3543881	2850	0.553	NOBIN	347	hic_042	NOBIN
k127_3543945	1384	0.4877	596	521	hic_044	NOBIN
k127_3543947	2493	0.1745	634	2113	hic_022	NOBIN
k127_3543954	1362	0.3884	NOBIN	377	hic_157	NOBIN
k127_3544035	1025	0.2146	596	1316	metabat_974	NOBIN
k127_3544071	12618	0.5131	754	1132	metabat_1150	NOBIN
k127_3544082	2660	0.3951	953	2818	metabat_1371	NOBIN
k127_3544091	3408	0.2031	14	885	metabat_479	NOBIN
k127_3544137	1432	0.5	NOBIN	433	hic_214	NOBIN
k127_3544147	10658	0.4856	399	193	hic_053	NOBIN
k127_3544171	1003	0.5733	NOBIN	1151	hic_530	NOBIN
k127_3544195	2513	0.4652	569	1620	metabat_944	NOBIN
k127_3544208	1062	0.5687	896	490	metabat_1307	NOBIN
k127_3544274	3958	0.4985	1142	1295	metabat_158	NOBIN
k127_3544301	8128	0.3724	1383	2467	metabat_425	NOBIN
k127_3544302	3976	0.5299	1174	227	metabat_193	metabat_193
k127_3544304	6704	0.2528	686	938	metabat_1074	NOBIN
k127_3544322	1000	0.53	743	NOBIN	metabat_1138	NOBIN
k127_3544354	2882	0.5708	NOBIN	1991	hic_182	NOBIN
k127_3544365	1184	0.5042	NOBIN	1234	hic_066	NOBIN
k127_3544397	3512	0.4382	964	325	metabat_1383	NOBIN
k127_3544398	3993	0.567	419	730	hic_320	NOBIN
k127_3544409	1282	0.2332	347	NOBIN	metabat_698	NOBIN
k127_3544433	1201	0.4122	NOBIN	783	hic_510	NOBIN
k127_3544455	3801	0.6014	1084	1970	metabat_093	NOBIN
k127_3544487	1175	0.4681	NOBIN	852	hic_474	NOBIN
k127_3544503	1237	0.4786	1108	NOBIN	metabat_120	NOBIN
k127_3544522	8031	0.3493	196	1466	metabat_530	NOBIN
k127_3544571	1452	0.4256	NOBIN	1274	hic_471	NOBIN
k127_3544633	2499	0.1793	NOBIN	2734	hic_392	NOBIN
k127_3544699	11751	0.4566	136	1701	metabat_410	NOBIN
k127_3544713	1329	0.468	NOBIN	702	hic_246	NOBIN
k127_3544717	1069	0.2526	NOBIN	646	hic_334	NOBIN
k127_3544727	3805	0.5874	485	572	metabat_851	NOBIN
k127_3544772	1008	0.5139	NOBIN	2206	hic_559	NOBIN
k127_3544776	1792	0.5647	NOBIN	2667	hic_267	NOBIN
k127_3544787	13290	0.2869	247	1788	metabat_587	NOBIN
k127_3544806	1330	0.4135	NOBIN	2469	hic_517	NOBIN
k127_3544808	13539	0.4508	32	134	hic_020	NOBIN
k127_3544819	1529	0.3983	NOBIN	386	hic_184	NOBIN
k127_3544842	7965	0.553	1132	NOBIN	metabat_147	NOBIN
k127_3544868	4150	0.5212	1070	2082	metabat_078	NOBIN
k127_3544871	1065	0.5681	754	NOBIN	metabat_1150	NOBIN
k127_3544875	1359	0.4209	NOBIN	1533	hic_486	NOBIN
k127_3544911	4948	0.5335	1305	189	metabat_339	NOBIN
k127_3544921	12015	0.5238	NOBIN	303	hic_381	NOBIN
k127_3544953	5273	0.4068	789	1487	metabat_1188	NOBIN
k127_3544978	1081	0.4107	NOBIN	643	hic_129	NOBIN
k127_3544999	21818	0.5353	1174	227	metabat_193	metabat_193
k127_3545004	2751	0.4137	509	642	metabat_878	NOBIN
k127_3545029	3351	0.1298	1113	406	metabat_126	NOBIN
k127_3545051	5498	0.1591	800	NOBIN	metabat_1202	NOBIN
k127_3545062	14356	0.45	858	176	metabat_1265	NOBIN
k127_3545095	1634	0.429	NOBIN	1371	hic_215	NOBIN
k127_3545143	1055	0.1649	952	NOBIN	metabat_1370	NOBIN
k127_3545184	1228	0.4218	NOBIN	1027	hic_214	NOBIN
k127_3545191	5992	0.5582	34	225	metabat_701	NOBIN
k127_3545209	2427	0.3836	1323	160	hic_355	NOBIN
k127_3545211	1190	0.5664	NOBIN	1877	hic_189	NOBIN
k127_3545222	2353	0.3846	NOBIN	1426	hic_184	NOBIN
k127_3545321	1573	0.1958	NOBIN	711	hic_395	NOBIN
k127_3545330	1383	0.5098	NOBIN	837	hic_341	NOBIN
k127_3545347	2757	0.5016	1305	189	metabat_339	NOBIN
k127_3545359	1082	0.207	771	NOBIN	metabat_1169	NOBIN
k127_3545361	2392	0.5497	896	3143	metabat_1307	NOBIN
k127_3545377	3332	0.515	650	418	metabat_1035	NOBIN
k127_3545391	2392	0.4394	NOBIN	3543	hic_214	NOBIN
k127_3545429	3772	0.3717	160	NOBIN	metabat_491	NOBIN
k127_3545452	3016	0.1857	800	NOBIN	metabat_1202	NOBIN
k127_3545468	6503	0.3829	1204	NOBIN	metabat_227	NOBIN
k127_3545522	6269	0.4173	NOBIN	541	hic_197	NOBIN
k127_3545599	1719	0.2723	347	NOBIN	metabat_698	NOBIN
k127_3545616	6482	0.442	NOBIN	1128	hic_081	NOBIN
k127_3545620	6724	0.5393	1132	666	metabat_147	NOBIN
k127_3545629	2928	0.4276	544	183	metabat_917	NOBIN
k127_3545668	2646	0.6156	NOBIN	3785	hic_283	NOBIN
k127_3545691	2265	0.4327	1393	463	hic_196	NOBIN
k127_3545715	2545	0.6723	411	2930	metabat_770	NOBIN
k127_3545726	2965	0.489	1391	237	metabat_434	NOBIN
k127_3545739	3783	0.4396	NOBIN	224	hic_126	NOBIN
k127_3545766	15689	0.3004	620	261	metabat_1002	NOBIN
k127_3545900	6572	0.4621	197	658	metabat_531	NOBIN
k127_3545909	1070	0.4598	NOBIN	1252	hic_462	NOBIN
k127_3545925	3233	0.3594	NOBIN	3130	hic_179	NOBIN
k127_3545971	4887	0.4256	464	1704	hic_135	NOBIN
k127_3545997	2651	0.2984	1399	928	hic_117	NOBIN
k127_3546002	1320	0.4121	NOBIN	575	hic_032	NOBIN
k127_3546005	2496	0.623	NOBIN	2546	hic_213	NOBIN
k127_3546016	4605	0.5045	15	2723	metabat_490	NOBIN
k127_3546026	2593	0.5758	NOBIN	360	hic_063	NOBIN
k127_3546047	2955	0.2948	584	NOBIN	metabat_961	NOBIN
k127_3546050	2896	0.5221	492	1535	metabat_859	NOBIN
k127_3546065	1312	0.484	534	1270	metabat_906	NOBIN
k127_3546068	7725	0.4623	757	2499	metabat_1153	NOBIN
k127_3546147	3546	0.4484	679	45	metabat_1066	NOBIN
k127_3546195	3590	0.437	832	1910	metabat_1237	NOBIN
k127_3546197	8433	0.5173	38	1061	metabat_745	NOBIN
k127_3546214	3068	0.4518	NOBIN	543	hic_260	NOBIN
k127_3546227	5065	0.4296	1121	8	hic_028	NOBIN
k127_3546251	4464	0.3627	1146	NOBIN	metabat_162	NOBIN
k127_3546347	1659	0.5304	NOBIN	2149	hic_064	NOBIN
k127_3546360	3044	0.6071	909	868	hic_199	NOBIN
k127_3546370	1273	0.6724	NOBIN	1492	hic_060	NOBIN
k127_3546387	2594	0.5042	38	966	metabat_745	NOBIN
k127_3546418	1741	0.2068	NOBIN	1419	hic_022	NOBIN
k127_3546430	2787	0.2278	NOBIN	1263	hic_210	NOBIN
k127_3546448	1735	0.3205	935	NOBIN	metabat_1351	NOBIN
k127_3546487	2146	0.5303	1400	855	metabat_445	NOBIN
k127_3546517	2241	0.6185	NOBIN	1561	hic_154	NOBIN
k127_3546522	2589	0.2132	1312	2157	hic_217	NOBIN
k127_3546529	1042	0.5461	808	NOBIN	metabat_1210	NOBIN
k127_3546546	1108	0.5226	NOBIN	2535	hic_105	NOBIN
k127_3546581	1251	0.6299	NOBIN	1137	hic_490	NOBIN
k127_3546597	2274	0.4864	NOBIN	63	hic_239	NOBIN
k127_3546598	5037	0.4798	793	3452	metabat_1193	NOBIN
k127_3546600	2542	0.5393	NOBIN	428	hic_206	NOBIN
k127_3546623	1230	0.4789	NOBIN	2434	hic_386	NOBIN
k127_3546644	6770	0.6541	245	1602	metabat_585	NOBIN
k127_3546660	2406	0.4709	NOBIN	776	hic_210	NOBIN
k127_3546664	3210	0.4131	NOBIN	2469	hic_323	NOBIN
k127_3546670	3142	0.1795	609	711	metabat_989	NOBIN
k127_3546687	1951	0.5085	NOBIN	2426	hic_457	NOBIN
k127_3546688	1934	0.5253	630	3592	metabat_1013	NOBIN
k127_3546700	2389	0.2532	NOBIN	833	hic_461	NOBIN
k127_3546717	2263	0.2519	1113	1211	metabat_126	NOBIN
k127_3546725	3813	0.4364	897	83	metabat_1308	NOBIN
k127_3546730	4219	0.4828	541	74	metabat_914	NOBIN
k127_3546814	7856	0.5477	1303	119	metabat_337	NOBIN
k127_3546841	2399	0.1972	NOBIN	711	hic_388	NOBIN
k127_3546926	1079	0.3633	258	2553	metabat_599	NOBIN
k127_3546936	5615	0.5484	36	2862	metabat_723	NOBIN
k127_3546996	1004	0.4861	NOBIN	2647	hic_108	NOBIN
k127_3547005	2644	0.2405	922	NOBIN	metabat_1337	NOBIN
k127_3547049	3806	0.2191	14	338	hic_140	NOBIN
k127_3547054	1464	0.2213	1113	3363	metabat_126	NOBIN
k127_3547059	5642	0.5154	165	2151	metabat_496	NOBIN
k127_3547085	3248	0.355	1211	1771	metabat_235	NOBIN
k127_3547130	1939	0.4734	NOBIN	1547	hic_094	NOBIN
k127_3547146	17330	0.3256	1332	1292	hic_441	NOBIN
k127_3547152	1336	0.3391	NOBIN	309	hic_292	NOBIN
k127_3547157	7502	0.5428	936	NOBIN	metabat_1352	NOBIN
k127_3547185	2887	0.7381	62	2852	metabat_1012	NOBIN
k127_3547223	2517	0.3234	793	NOBIN	metabat_1193	NOBIN
k127_3547325	2958	0.217	14	844	metabat_479	NOBIN
k127_3547335	4683	0.5266	103	1589	metabat_044	NOBIN
k127_3547414	4085	0.4284	35	1801	hic_037	NOBIN
k127_3547416	9843	0.4766	872	245	metabat_1281	metabat_1281
k127_3547421	8118	0.4931	1287	1745	metabat_318	NOBIN
k127_3547461	1121	0.5058	NOBIN	1607	hic_206	NOBIN
k127_3547484	3519	0.5826	98	976	metabat_1411	NOBIN
k127_3547508	8113	0.2489	499	NOBIN	metabat_866	NOBIN
k127_3547534	4575	0.4621	679	1256	metabat_1066	NOBIN
k127_3547551	1165	0.5614	NOBIN	1060	hic_373	NOBIN
k127_3547585	1236	0.2654	896	NOBIN	metabat_1307	NOBIN
k127_3547642	3612	0.4795	900	NOBIN	metabat_1313	NOBIN
k127_3547682	3158	0.3008	23	NOBIN	metabat_579	NOBIN
k127_3547692	16115	0.4812	1347	168	metabat_385	NOBIN
k127_3547703	1345	0.3844	208	NOBIN	metabat_544	NOBIN
k127_3547720	3872	0.5036	NOBIN	1716	hic_010	NOBIN
k127_3547757	2304	0.2543	NOBIN	1811	hic_231	NOBIN
k127_3547789	3549	0.6157	883	115	metabat_1293	NOBIN
k127_3547799	2903	0.6076	1314	2494	metabat_349	NOBIN
k127_3547837	1249	0.1753	104	1996	metabat_055	NOBIN
k127_3547863	6432	0.5364	46	38	metabat_834	NOBIN
k127_3547905	1132	0.4417	1355	1793	hic_387	NOBIN
k127_3547943	4359	0.3297	332	922	metabat_682	NOBIN
k127_3547965	1747	0.5747	619	369	metabat_1000	NOBIN
k127_3547994	4531	0.5687	1023	NOBIN	metabat_026	NOBIN
k127_3548040	4132	0.431	938	132	metabat_1354	NOBIN
k127_3548044	1008	0.1855	NOBIN	1380	hic_065	NOBIN
k127_3548076	2236	0.5988	NOBIN	491	hic_311	NOBIN
k127_3548105	7142	0.4737	76	517	metabat_1167	NOBIN
k127_3548108	5887	0.2259	634	3347	metabat_1017	NOBIN
k127_3548134	1089	0.5041	NOBIN	1131	hic_162	NOBIN
k127_3548149	3483	0.5228	NOBIN	167	hic_144	NOBIN
k127_3548163	2560	0.5328	567	270	metabat_942	NOBIN
k127_3548202	2411	0.4455	NOBIN	739	hic_015	NOBIN
k127_3548206	9693	0.4612	1	756	metabat_535	NOBIN
k127_3548254	3956	0.1972	14	1996	metabat_479	NOBIN
k127_3548265	1090	0.4945	NOBIN	317	hic_287	NOBIN
k127_3548274	6381	0.3094	520	1044	metabat_891	NOBIN
k127_3548325	2769	0.2546	659	1779	hic_220	NOBIN
k127_3548388	4226	0.4143	762	NOBIN	metabat_1159	NOBIN
k127_3548455	1533	0.5714	NOBIN	1293	hic_387	NOBIN
k127_3548472	4948	0.6663	411	222	metabat_770	NOBIN
k127_3548540	2326	0.181	NOBIN	1996	hic_504	NOBIN
k127_3548604	2936	0.2248	1338	NOBIN	metabat_375	NOBIN
k127_3548606	4219	0.5295	612	19	metabat_993	NOBIN
k127_3548620	1359	0.4202	1269	NOBIN	metabat_298	NOBIN
k127_3548648	2712	0.2574	1312	836	metabat_347	NOBIN
k127_3548683	3501	0.1805	800	NOBIN	metabat_1202	NOBIN
k127_3548738	3504	0.5502	NOBIN	1301	hic_311	NOBIN
k127_3548771	9093	0.5194	43	329	metabat_801	NOBIN
k127_3548848	1098	0.4772	NOBIN	2817	hic_230	NOBIN
k127_3548849	2795	0.5882	1339	59	metabat_376	NOBIN
k127_3548867	1048	0.5649	1393	147	hic_236	NOBIN
k127_3548882	2849	0.5332	169	1392	metabat_500	NOBIN
k127_3548894	1127	0.5794	NOBIN	3002	hic_323	NOBIN
k127_3548913	3488	0.5218	902	3747	metabat_1315	NOBIN
k127_3548934	1680	0.4333	NOBIN	1165	hic_069	NOBIN
k127_3548970	4416	0.445	35	NOBIN	metabat_712	NOBIN
k127_3549002	3653	0.4541	1265	120	metabat_294	NOBIN
k127_3549027	2655	0.4441	838	157	metabat_1243	NOBIN
k127_3549029	2961	0.5214	485	572	metabat_851	NOBIN
k127_3549062	4103	0.321	63	2545	metabat_1023	NOBIN
k127_3549090	13778	0.4694	154	43	metabat_484	NOBIN
k127_3549107	1433	0.4752	NOBIN	1318	hic_171	NOBIN
k127_3549115	1663	0.362	NOBIN	909	hic_415	NOBIN
k127_3549124	7434	0.5767	512	1141	metabat_882	NOBIN
k127_3549147	2037	0.4536	NOBIN	972	hic_239	NOBIN
k127_3549152	1457	0.5257	327	NOBIN	metabat_676	NOBIN
k127_3549162	1150	0.4322	935	1381	metabat_1351	NOBIN
k127_3549177	2289	0.4495	NOBIN	427	hic_132	NOBIN
k127_3549216	3941	0.5181	NOBIN	905	hic_192	NOBIN
k127_3549217	4566	0.4993	689	3054	metabat_1077	NOBIN
k127_3549274	1780	0.2713	1113	NOBIN	metabat_126	NOBIN
k127_3549338	3149	0.1874	686	2730	metabat_1074	NOBIN
k127_3549348	1329	0.4778	NOBIN	1072	hic_230	NOBIN
k127_3549395	4620	0.4515	NOBIN	2630	hic_241	NOBIN
k127_3549397	6106	0.3287	1049	232	metabat_054	NOBIN
k127_3549398	1636	0.5458	NOBIN	762	hic_234	NOBIN
k127_3549410	1359	0.5247	NOBIN	1979	hic_170	NOBIN
k127_3549438	1594	0.2133	NOBIN	711	hic_569	NOBIN
k127_3549445	2986	0.4488	NOBIN	1678	hic_559	NOBIN
k127_3549455	2364	0.4607	NOBIN	1565	hic_291	NOBIN
k127_3549462	1819	0.4915	NOBIN	686	hic_577	NOBIN
k127_3549463	1002	0.4182	1258	NOBIN	metabat_286	NOBIN
k127_3549469	3019	0.3352	796	NOBIN	metabat_1196	NOBIN
k127_3549473	14493	0.5249	855	59	metabat_1262	NOBIN
k127_3549480	4217	0.3718	1313	197	metabat_348	NOBIN
k127_3549514	1943	0.4915	NOBIN	2885	hic_316	NOBIN
k127_3549518	4617	0.3918	553	NOBIN	metabat_927	NOBIN
k127_3549527	4289	0.4554	NOBIN	936	hic_035	NOBIN
k127_3549544	9115	0.5414	974	2342	metabat_1394	NOBIN
k127_3549607	5805	0.3378	707	310	metabat_1098	NOBIN
k127_3549616	2566	0.4143	NOBIN	2897	hic_106	NOBIN
k127_3549639	1611	0.2315	NOBIN	2953	hic_094	NOBIN
k127_3549653	1666	0.3866	NOBIN	3204	hic_567	NOBIN
k127_3549681	1858	0.4343	630	NOBIN	metabat_1013	NOBIN
k127_3549687	2802	0.2702	1393	843	hic_090	NOBIN
k127_3549721	3107	0.1915	14	NOBIN	metabat_479	NOBIN
k127_3549753	3404	0.3687	NOBIN	869	hic_525	NOBIN
k127_3549785	1799	0.4603	NOBIN	1107	hic_183	NOBIN
k127_3549789	2193	0.5549	NOBIN	1717	hic_325	NOBIN
k127_3549815	1081	0.5541	NOBIN	2509	hic_176	NOBIN
k127_3549882	3277	0.4376	NOBIN	1519	hic_157	NOBIN
k127_3549912	1771	0.4111	NOBIN	2135	hic_402	NOBIN
k127_3549923	3120	0.6314	1365	1510	metabat_405	NOBIN
k127_3549958	1134	0.2108	NOBIN	435	hic_022	NOBIN
k127_3549998	24496	0.3584	616	NOBIN	metabat_997	metabat_997
k127_3550006	1281	0.4863	NOBIN	547	hic_335	NOBIN
k127_3550070	1607	0.1549	952	NOBIN	metabat_1370	NOBIN
k127_3550095	4101	0.5423	NOBIN	1840	hic_224	NOBIN
k127_3550102	3406	0.4222	586	56	metabat_963	NOBIN
k127_3550128	3415	0.2255	800	NOBIN	metabat_1202	NOBIN
k127_3550138	1296	0.419	743	971	metabat_1138	NOBIN
k127_3550193	6327	0.5966	65	544	metabat_1045	NOBIN
k127_3550233	12068	0.5034	1248	18	metabat_275	metabat_275
k127_3550238	2165	0.5954	NOBIN	3200	hic_091	NOBIN
k127_3550268	1165	0.4361	NOBIN	525	hic_365	NOBIN
k127_3550299	1299	0.3118	644	1052	metabat_1028	NOBIN
k127_3550325	1476	0.4695	NOBIN	2404	hic_590	NOBIN
k127_3550332	1260	0.5111	NOBIN	158	hic_010	NOBIN
k127_3550371	4087	0.5755	65	818	metabat_1045	NOBIN
k127_3550392	1502	0.3715	NOBIN	1605	hic_056	NOBIN
k127_3550411	12450	0.4532	1197	1186	metabat_218	NOBIN
k127_3550414	5255	0.5549	278	NOBIN	metabat_621	NOBIN
k127_3550432	2861	0.3785	719	3173	metabat_1111	NOBIN
k127_3550433	2238	0.4196	NOBIN	3	hic_391	NOBIN
k127_3550492	2982	0.4165	1064	1396	metabat_071	NOBIN
k127_3550494	4699	0.4346	129	798	metabat_332	NOBIN
k127_3550517	3185	0.2584	731	NOBIN	metabat_1125	NOBIN
k127_3550521	1166	0.5206	NOBIN	2122	hic_135	NOBIN
k127_3550542	3442	0.4201	386	NOBIN	metabat_741	NOBIN
k127_3550573	3474	0.5489	NOBIN	1705	hic_235	NOBIN
k127_3550584	3852	0.5023	315	472	metabat_663	NOBIN
k127_3550625	15184	0.5091	515	161	metabat_885	NOBIN
k127_3550632	2606	0.5338	610	2169	metabat_991	NOBIN
k127_3550636	1593	0.6164	NOBIN	2138	hic_459	NOBIN
k127_3550667	6085	0.4907	1080	2701	metabat_089	NOBIN
k127_3550670	1678	0.5221	NOBIN	2457	hic_462	NOBIN
k127_3550698	4031	0.3662	405	694	metabat_763	NOBIN
k127_3550877	2136	0.4377	NOBIN	612	hic_098	NOBIN
k127_3550908	3611	0.4259	NOBIN	3588	hic_230	NOBIN
k127_3550999	2764	0.5658	1298	138	metabat_330	NOBIN
k127_3551053	2685	0.1862	952	NOBIN	metabat_1370	NOBIN
k127_3551058	1664	0.3876	NOBIN	3233	hic_077	NOBIN
k127_3551142	8145	0.4104	NOBIN	2332	hic_183	NOBIN
k127_3551186	3505	0.5455	722	2035	metabat_1115	NOBIN
k127_3551223	5796	0.4212	473	NOBIN	metabat_838	NOBIN
k127_3551232	1753	0.5727	NOBIN	1210	hic_036	NOBIN
k127_3551261	3109	0.5558	204	2309	metabat_540	NOBIN
k127_3551278	10234	0.3111	533	1261	metabat_905	NOBIN
k127_3551283	1629	0.5089	NOBIN	795	hic_368	NOBIN
k127_3551297	2186	0.4844	NOBIN	3028	hic_455	NOBIN
k127_3551304	9732	0.3507	NOBIN	3400	hic_259	NOBIN
k127_3551315	37809	0.5146	421	51	metabat_781	metabat_781
k127_3551336	1074	0.46	NOBIN	2382	hic_179	NOBIN
k127_3551344	2554	0.5117	1102	707	metabat_114	NOBIN
k127_3551395	1560	0.3795	NOBIN	463	hic_246	NOBIN
k127_3551424	3313	0.4356	792	670	metabat_1192	NOBIN
k127_3551464	3027	0.5933	1264	NOBIN	metabat_293	NOBIN
k127_3551473	1595	0.3003	1312	301	hic_387	NOBIN
k127_3551493	3606	0.1869	634	678	metabat_1017	NOBIN
k127_3551505	17001	0.4405	679	45	metabat_1066	NOBIN
k127_3551511	3191	0.4209	NOBIN	2718	hic_177	NOBIN
k127_3551553	2365	0.3729	NOBIN	2164	hic_069	NOBIN
k127_3551595	1161	0.3962	NOBIN	985	hic_093	NOBIN
k127_3551603	4789	0.1998	634	2077	metabat_1017	NOBIN
k127_3551761	3275	0.2821	528	1947	metabat_899	NOBIN
k127_3551856	2447	0.4508	NOBIN	709	hic_488	NOBIN
k127_3551867	2677	0.1898	686	1277	metabat_1074	NOBIN
k127_3551880	20119	0.4306	448	319	metabat_810	NOBIN
k127_3551905	1554	0.2439	NOBIN	2304	hic_140	NOBIN
k127_3551916	1831	0.1404	565	NOBIN	metabat_940	NOBIN
k127_3551935	14824	0.4771	1366	2042	metabat_406	metabat_406
k127_3551966	2186	0.269	634	2692	metabat_1017	NOBIN
k127_3551975	2995	0.4945	NOBIN	5	hic_537	NOBIN
k127_3551987	2634	0.355	1208	1917	hic_376	NOBIN
k127_3551998	3257	0.5069	422	436	metabat_782	NOBIN
k127_3552028	2641	0.5441	44	833	metabat_812	NOBIN
k127_3552047	1072	0.111	774	NOBIN	metabat_1172	NOBIN
k127_3552066	1294	0.5386	NOBIN	1703	hic_082	NOBIN
k127_3552111	2871	0.4047	552	1158	hic_036	NOBIN
k127_3552115	20369	0.5327	585	146	metabat_962	NOBIN
k127_3552134	1740	0.3011	NOBIN	2121	hic_062	NOBIN
k127_3552263	3383	0.5563	NOBIN	2865	hic_307	NOBIN
k127_3552271	2022	0.5702	98	976	metabat_1411	NOBIN
k127_3552278	6050	0.1574	952	3086	metabat_1370	NOBIN
k127_3552290	1006	0.4742	NOBIN	1883	hic_116	NOBIN
k127_3552294	5130	0.4908	NOBIN	897	hic_396	NOBIN
k127_3552310	7217	0.31	520	NOBIN	metabat_891	NOBIN
k127_3552322	5713	0.6385	1166	481	metabat_184	NOBIN
k127_3552351	3417	0.4369	82	1876	metabat_1234	metabat_1234
k127_3552352	11320	0.5029	829	9	metabat_1233	NOBIN
k127_3552387	3148	0.4435	234	708	metabat_573	NOBIN
k127_3552418	2956	0.4347	1393	3292	hic_197	NOBIN
k127_3552484	14698	0.5536	65	544	metabat_1045	NOBIN
k127_3552491	5588	0.5172	585	146	metabat_962	NOBIN
k127_3552505	1936	0.2071	1113	NOBIN	metabat_126	NOBIN
k127_3552517	1398	0.4778	NOBIN	869	hic_082	NOBIN
k127_3552520	7815	0.5708	1342	NOBIN	metabat_380	NOBIN
k127_3552521	2818	0.1796	1312	844	metabat_347	NOBIN
k127_3552572	3984	0.1905	1245	3710	metabat_272	NOBIN
k127_3552577	7838	0.4344	757	3762	metabat_1153	NOBIN
k127_3552580	1307	0.2533	NOBIN	1634	hic_350	NOBIN
k127_3552607	2951	0.3924	1393	1346	hic_373	NOBIN
k127_3552609	4873	0.5502	607	1463	metabat_987	NOBIN
k127_3552616	1028	0.5428	664	2642	metabat_1050	NOBIN
k127_3552632	3989	0.5788	1415	NOBIN	metabat_461	NOBIN
k127_3552674	7318	0.6259	1365	1510	metabat_405	NOBIN
k127_3552680	1203	0.4381	NOBIN	950	hic_424	NOBIN
k127_3552683	2644	0.3325	870	NOBIN	metabat_1279	NOBIN
k127_3552687	1514	0.4339	NOBIN	910	hic_264	NOBIN
k127_3552726	2730	0.4201	1201	905	hic_192	NOBIN
k127_3552746	2931	0.2668	1338	NOBIN	metabat_375	NOBIN
k127_3552802	16511	0.2849	1111	NOBIN	metabat_124	NOBIN
k127_3552856	11585	0.4722	90	1153	metabat_1323	NOBIN
k127_3552907	8284	0.5025	13	944	metabat_444	NOBIN
k127_3552908	14590	0.5478	444	1709	metabat_806	NOBIN
k127_3552934	4024	0.2731	1258	520	metabat_286	NOBIN
k127_3552937	2795	0.3123	870	NOBIN	metabat_1279	NOBIN
k127_3552952	2848	0.4603	270	123	metabat_613	metabat_613
k127_3552969	18160	0.4383	897	83	metabat_1308	NOBIN
k127_3552972	2706	0.3928	725	1303	metabat_1118	NOBIN
k127_3552992	1569	0.6131	NOBIN	736	hic_152	NOBIN
k127_3553013	13652	0.5467	1345	161	metabat_383	NOBIN
k127_3553031	1026	0.4747	NOBIN	1784	hic_545	NOBIN
k127_3553046	4440	0.2784	1389	928	metabat_431	NOBIN
k127_3553058	9293	0.427	831	3116	metabat_1236	NOBIN
k127_3553063	14082	0.2741	1376	NOBIN	metabat_417	NOBIN
k127_3553071	1008	0.4752	806	933	metabat_1208	NOBIN
k127_3553092	1465	0.2055	104	NOBIN	metabat_055	NOBIN
k127_3553105	1328	0.4864	NOBIN	2485	hic_316	NOBIN
k127_3553157	1567	0.501	NOBIN	3189	hic_051	NOBIN
k127_3553191	1571	0.5188	NOBIN	3218	hic_232	NOBIN
k127_3553192	3568	0.454	NOBIN	146	hic_214	NOBIN
k127_3553194	1060	0.5425	NOBIN	2877	hic_039	NOBIN
k127_3553202	2515	0.4394	NOBIN	447	hic_046	NOBIN
k127_3553244	3222	0.2045	104	NOBIN	metabat_055	NOBIN
k127_3553252	2330	0.4652	NOBIN	474	hic_107	NOBIN
k127_3553254	2396	0.245	NOBIN	1282	hic_456	NOBIN
k127_3553342	1602	0.4881	NOBIN	2855	hic_016	NOBIN
k127_3553356	4144	0.5338	521	1005	metabat_892	NOBIN
k127_3553376	3564	0.5412	NOBIN	1491	hic_194	NOBIN
k127_3553400	1311	0.4805	NOBIN	2535	hic_105	NOBIN
k127_3553410	1101	0.2007	1113	2009	metabat_126	NOBIN
k127_3553433	2795	0.4912	1197	1401	metabat_218	NOBIN
k127_3553465	25948	0.307	298	778	metabat_643	NOBIN
k127_3553529	9561	0.5267	NOBIN	3227	hic_462	NOBIN
k127_3553560	1118	0.5581	NOBIN	757	hic_462	NOBIN
k127_3553615	4810	0.5031	641	NOBIN	metabat_1025	NOBIN
k127_3553654	4472	0.3784	857	NOBIN	metabat_1264	NOBIN
k127_3553678	2704	0.3961	NOBIN	670	hic_255	NOBIN
k127_3553687	3982	0.3046	NOBIN	1621	hic_376	NOBIN
k127_3553688	3860	0.5358	494	1488	metabat_861	NOBIN
k127_3553714	3506	0.5257	NOBIN	1317	hic_121	NOBIN
k127_3553837	1782	0.1667	NOBIN	2625	hic_105	NOBIN
k127_3553847	33475	0.2741	659	2429	hic_231	NOBIN
k127_3553923	11575	0.5326	45	112	metabat_823	NOBIN
k127_3553946	4007	0.5615	89	191	metabat_1311	NOBIN
k127_3553979	1249	0.2834	NOBIN	1234	hic_406	NOBIN
k127_3553993	2589	0.1908	104	NOBIN	metabat_055	NOBIN
k127_3553997	1303	0.353	249	1864	metabat_589	NOBIN
k127_3554012	1486	0.3849	NOBIN	2563	hic_257	NOBIN
k127_3554028	1405	0.4441	922	NOBIN	metabat_1337	NOBIN
k127_3554129	1446	0.4862	556	NOBIN	metabat_930	NOBIN
k127_3554140	36916	0.4327	1315	7	metabat_350	metabat_350
k127_3554187	2631	0.4337	118	1377	metabat_210	NOBIN
k127_3554221	2094	0.3639	NOBIN	393	hic_469	NOBIN
k127_3554229	1533	0.499	NOBIN	2334	hic_313	NOBIN
k127_3554266	1356	0.6032	NOBIN	679	hic_315	NOBIN
k127_3554278	1883	0.4302	347	NOBIN	metabat_698	NOBIN
k127_3554282	1061	0.688	NOBIN	3157	hic_587	NOBIN
k127_3554299	4038	0.3081	1399	NOBIN	metabat_442	NOBIN
k127_3554339	4061	0.5316	378	11	hic_138	NOBIN
k127_3554392	1841	0.2189	1113	NOBIN	metabat_126	NOBIN
k127_3554423	2107	0.4808	NOBIN	1555	hic_129	NOBIN
k127_3554429	2954	0.585	885	2707	metabat_1295	NOBIN
k127_3554453	9143	0.6405	245	699	metabat_585	NOBIN
k127_3554482	4963	0.3546	NOBIN	362	hic_104	NOBIN
k127_3554528	4893	0.4621	386	NOBIN	metabat_741	NOBIN
k127_3554536	5013	0.2843	644	NOBIN	metabat_1028	NOBIN
k127_3554545	3109	0.5043	NOBIN	3776	hic_170	NOBIN
k127_3554562	3144	0.5127	351	2088	metabat_703	NOBIN
k127_3554565	1848	0.4903	834	1190	metabat_1239	NOBIN
k127_3554592	4139	0.4598	NOBIN	1678	hic_085	NOBIN
k127_3554598	2527	0.2746	634	3281	metabat_1017	NOBIN
k127_3554607	2509	0.4161	1134	2294	metabat_149	NOBIN
k127_3554627	8820	0.4043	NOBIN	753	hic_272	NOBIN
k127_3554636	1251	0.3981	1260	NOBIN	metabat_289	NOBIN
k127_3554647	1161	0.6279	NOBIN	2118	hic_514	NOBIN
k127_3554648	3218	0.56	NOBIN	900	hic_192	NOBIN
k127_3554649	1380	0.5659	NOBIN	336	hic_480	NOBIN
k127_3554698	3105	0.4928	959	596	metabat_1377	NOBIN
k127_3554722	9227	0.5546	NOBIN	989	hic_318	NOBIN
k127_3554742	1379	0.5236	NOBIN	2779	hic_039	NOBIN
k127_3554763	2582	0.2053	1312	NOBIN	metabat_347	NOBIN
k127_3554778	3758	0.413	708	1323	metabat_1099	NOBIN
k127_3554780	8682	0.333	1363	880	metabat_403	NOBIN
k127_3554812	1248	0.5024	896	NOBIN	metabat_1307	NOBIN
k127_3554838	6420	0.6165	916	321	metabat_1330	NOBIN
k127_3554894	6501	0.6185	812	2758	metabat_1215	NOBIN
k127_3554907	2542	0.3765	NOBIN	2942	hic_042	NOBIN
k127_3554915	2629	0.4146	762	964	metabat_1159	NOBIN
k127_3554918	2943	0.3602	644	1038	metabat_1028	NOBIN
k127_3554922	16498	0.2787	613	3591	metabat_994	NOBIN
k127_3554941	1062	0.6375	NOBIN	2663	hic_420	NOBIN
k127_3554973	3193	0.518	1232	NOBIN	metabat_258	NOBIN
k127_3554993	1538	0.3225	867	NOBIN	metabat_1275	NOBIN
k127_3555022	2587	0.3993	NOBIN	343	hic_173	NOBIN
k127_3555065	1120	0.4089	NOBIN	286	hic_049	NOBIN
k127_3555078	10993	0.514	443	756	metabat_805	NOBIN
k127_3555118	1320	0.5894	NOBIN	343	hic_108	NOBIN
k127_3555162	4382	0.5995	568	523	metabat_943	NOBIN
k127_3555175	1255	0.4127	NOBIN	3221	hic_025	NOBIN
k127_3555189	1217	0.6113	312	1957	metabat_660	NOBIN
k127_3555212	2611	0.6113	589	930	metabat_966	NOBIN
k127_3555257	7056	0.5334	1341	196	metabat_379	NOBIN
k127_3555263	3517	0.3912	160	228	metabat_491	NOBIN
k127_3555299	2718	0.2075	971	NOBIN	metabat_1391	NOBIN
k127_3555314	1655	0.365	344	1706	metabat_695	NOBIN
k127_3555318	1702	0.3102	NOBIN	986	hic_370	NOBIN
k127_3555322	2171	0.1902	104	NOBIN	metabat_055	NOBIN
k127_3555325	5077	0.5684	378	11	hic_138	NOBIN
k127_3555333	2948	0.6303	454	679	metabat_817	NOBIN
k127_3555334	37388	0.4749	90	607	metabat_1323	NOBIN
k127_3555341	1500	0.5187	1108	NOBIN	metabat_120	NOBIN
k127_3555378	1781	0.2532	NOBIN	124	hic_546	NOBIN
k127_3555415	3489	0.4454	1013	NOBIN	metabat_015	NOBIN
k127_3555494	1195	0.5414	1251	1794	metabat_279	NOBIN
k127_3555527	1669	0.5734	NOBIN	151	hic_176	NOBIN
k127_3555549	2525	0.657	713	2264	metabat_1105	NOBIN
k127_3555577	2458	0.2246	634	NOBIN	metabat_1017	NOBIN
k127_3555586	2231	0.1596	NOBIN	2163	hic_334	NOBIN
k127_3555608	1323	0.3696	NOBIN	1217	hic_145	NOBIN
k127_3555640	10823	0.4277	917	942	metabat_1331	NOBIN
k127_3555655	11903	0.5103	58	76	metabat_967	NOBIN
k127_3555671	3495	0.5127	NOBIN	2242	hic_159	NOBIN
k127_3555714	3932	0.6536	1118	1400	metabat_131	NOBIN
k127_3555741	3645	0.4894	NOBIN	337	hic_039	NOBIN
k127_3555759	1463	0.5085	NOBIN	636	hic_051	NOBIN
k127_3555760	1980	0.2323	634	NOBIN	metabat_1017	NOBIN
k127_3555779	3181	0.4986	788	64	metabat_1187	NOBIN
k127_3555787	2689	0.1688	1312	843	hic_375	NOBIN
k127_3555792	2656	0.2865	869	1915	metabat_1277	NOBIN
k127_3555798	2472	0.3863	NOBIN	1107	hic_349	NOBIN
k127_3555805	8347	0.5118	90	2662	metabat_1323	NOBIN
k127_3555816	6252	0.5448	146	2214	metabat_475	NOBIN
k127_3555822	2056	0.2228	NOBIN	228	hic_250	NOBIN
k127_3555828	1496	0.5963	NOBIN	1561	hic_154	NOBIN
k127_3555861	1904	0.4275	896	NOBIN	metabat_1307	NOBIN
k127_3555865	3105	0.3523	160	2028	metabat_491	NOBIN
k127_3555879	3756	0.3962	420	NOBIN	metabat_780	NOBIN
k127_3555892	2181	0.53	NOBIN	546	hic_418	NOBIN
k127_3555907	4222	0.6286	1209	1236	hic_055	NOBIN
k127_3555908	1067	0.5417	23	2178	metabat_579	NOBIN
k127_3555922	1012	0.4249	NOBIN	2911	hic_579	NOBIN
k127_3555927	3350	0.566	297	1523	metabat_642	NOBIN
k127_3555945	3412	0.5783	1328	584	metabat_364	NOBIN
k127_3555962	3249	0.2847	634	NOBIN	metabat_1017	NOBIN
k127_3555971	1268	0.2161	240	NOBIN	metabat_580	NOBIN
k127_3555989	3565	0.2109	1312	2322	metabat_347	NOBIN
k127_3555998	1368	0.1484	NOBIN	195	hic_581	NOBIN
k127_3556010	1047	0.3677	NOBIN	529	hic_196	NOBIN
k127_3556017	2721	0.53	1035	286	metabat_039	NOBIN
k127_3556045	1314	0.4779	NOBIN	2477	hic_334	NOBIN
k127_3556048	5246	0.5288	835	341	metabat_1240	NOBIN
k127_3556051	5235	0.3786	643	NOBIN	metabat_1027	NOBIN
k127_3556063	1834	0.4209	NOBIN	3060	hic_575	NOBIN
k127_3556105	1003	0.5135	NOBIN	2616	hic_147	NOBIN
k127_3556116	2311	0.1752	952	NOBIN	metabat_1370	NOBIN
k127_3556123	4147	0.5037	1405	1822	metabat_450	NOBIN
k127_3556137	4185	0.5809	312	2107	metabat_660	NOBIN
k127_3556142	1012	0.164	NOBIN	1564	hic_391	NOBIN
k127_3556202	2455	0.4664	NOBIN	1565	hic_291	NOBIN
k127_3556213	6262	0.5548	1324	2683	metabat_360	NOBIN
k127_3556233	4989	0.4658	NOBIN	471	hic_259	NOBIN
k127_3556241	2563	0.5006	165	3314	metabat_496	NOBIN
k127_3556278	2246	0.187	NOBIN	664	hic_375	NOBIN
k127_3556323	1392	0.6049	NOBIN	3774	hic_363	NOBIN
k127_3556337	2979	0.4807	NOBIN	1925	hic_034	NOBIN
k127_3556351	2741	0.5184	906	1791	metabat_1319	NOBIN
k127_3556357	1122	0.2023	NOBIN	1560	hic_391	NOBIN
k127_3556369	1089	0.2195	NOBIN	638	hic_093	NOBIN
k127_3556387	2539	0.4384	NOBIN	2403	hic_457	NOBIN
k127_3556425	1044	0.2395	104	NOBIN	metabat_055	NOBIN
k127_3556445	3772	0.5225	136	332	metabat_410	NOBIN
k127_3556450	15538	0.3604	1134	49	metabat_149	NOBIN
k127_3556466	3387	0.4269	571	124	hic_205	NOBIN
k127_3556519	1013	0.1204	952	NOBIN	metabat_1370	NOBIN
k127_3556552	2636	0.1969	14	NOBIN	metabat_479	NOBIN
k127_3556585	3401	0.4137	383	NOBIN	metabat_738	NOBIN
k127_3556587	4962	0.3968	1419	NOBIN	metabat_465	NOBIN
k127_3556610	3345	0.4398	969	728	metabat_1388	NOBIN
k127_3556622	1038	0.5279	NOBIN	757	hic_540	NOBIN
k127_3556673	6270	0.299	528	NOBIN	metabat_899	NOBIN
k127_3556770	1132	0.3984	NOBIN	2944	hic_173	NOBIN
k127_3556783	1313	0.1889	240	NOBIN	metabat_580	NOBIN
k127_3556784	34268	0.4705	829	9	metabat_1233	NOBIN
k127_3556798	1965	0.4148	NOBIN	2876	hic_194	NOBIN
k127_3556815	8224	0.5017	1227	465	hic_009	NOBIN
k127_3556819	3904	0.5115	515	1406	metabat_885	NOBIN
k127_3556841	2142	0.5028	NOBIN	1723	hic_044	NOBIN
k127_3556879	5994	0.2875	1261	NOBIN	metabat_290	NOBIN
k127_3556888	2504	0.4185	1135	NOBIN	metabat_150	NOBIN
k127_3556917	2714	0.2082	609	2734	metabat_989	NOBIN
k127_3556918	1482	0.6491	NOBIN	2872	hic_154	NOBIN
k127_3556939	2732	0.2086	634	2487	metabat_1017	NOBIN
k127_3556943	2288	0.2159	634	2922	metabat_1017	NOBIN
k127_3556946	3828	0.6421	999	60	metabat_1421	NOBIN
k127_3556993	3481	0.5553	512	1141	metabat_882	NOBIN
k127_3557013	7991	0.528	146	448	metabat_475	NOBIN
k127_3557043	3420	0.369	565	362	metabat_940	NOBIN
k127_3557048	4309	0.5208	512	3110	metabat_882	NOBIN
k127_3557062	4875	0.5286	680	2541	metabat_1068	NOBIN
k127_3557115	5773	0.4008	1085	47	metabat_094	NOBIN
k127_3557135	1809	0.1951	NOBIN	938	hic_392	NOBIN
k127_3557145	1551	0.2218	NOBIN	711	hic_250	NOBIN
k127_3557159	14355	0.4091	777	1887	metabat_1175	NOBIN
k127_3557194	1304	0.3735	NOBIN	1762	hic_173	NOBIN
k127_3557201	2596	0.5258	43	776	hic_220	NOBIN
k127_3557237	2777	0.1721	971	3317	metabat_1391	NOBIN
k127_3557264	2245	0.4757	NOBIN	146	hic_214	NOBIN
k127_3557288	1278	0.5094	NOBIN	2318	hic_145	NOBIN
k127_3557322	3209	0.5397	906	98	metabat_1319	NOBIN
k127_3557332	2512	0.3782	808	NOBIN	metabat_1210	NOBIN
k127_3557342	2766	0.5531	39	2693	metabat_756	NOBIN
k127_3557376	4144	0.5176	NOBIN	1829	hic_160	NOBIN
k127_3557396	1743	0.401	NOBIN	1182	hic_085	NOBIN
k127_3557398	1703	0.4974	286	2688	metabat_630	NOBIN
k127_3557403	5644	0.4313	1064	1012	metabat_071	NOBIN
k127_3557446	3284	0.4799	1228	2898	metabat_253	NOBIN
k127_3557459	1042	0.6449	NOBIN	2294	hic_097	NOBIN
k127_3557462	2033	0.1958	104	3075	metabat_055	NOBIN
k127_3557463	4276	0.1855	104	1601	metabat_055	NOBIN
k127_3557474	2662	0.5759	604	14	metabat_984	NOBIN
k127_3557477	4087	0.5243	146	1240	metabat_475	NOBIN
k127_3557518	1715	0.4542	741	NOBIN	metabat_1136	NOBIN
k127_3557521	2994	0.2234	774	342	metabat_1172	NOBIN
k127_3557536	4607	0.3697	346	3678	metabat_697	NOBIN
k127_3557554	3826	0.6208	958	823	metabat_1376	NOBIN
k127_3557572	3365	0.2793	430	2063	metabat_791	NOBIN
k127_3557592	1997	0.4432	NOBIN	948	hic_074	NOBIN
k127_3557610	3636	0.2365	499	676	metabat_866	NOBIN
k127_3557612	7628	0.3605	643	NOBIN	metabat_1027	NOBIN
k127_3557655	3214	0.5274	1344	1424	metabat_382	NOBIN
k127_3557657	3409	0.4652	58	76	metabat_967	NOBIN
k127_3557663	3134	0.2942	430	105	metabat_791	NOBIN
k127_3557699	9537	0.5345	46	38	metabat_834	NOBIN
k127_3557755	4489	0.3794	1214	594	metabat_238	NOBIN
k127_3557776	2063	0.3844	NOBIN	1133	hic_271	NOBIN
k127_3557821	1749	0.5209	NOBIN	3127	hic_296	NOBIN
k127_3557838	1473	0.1989	NOBIN	3118	hic_002	NOBIN
k127_3557882	5663	0.4551	602	703	metabat_982	NOBIN
k127_3557892	3804	0.2597	291	598	hic_093	NOBIN
k127_3557896	13179	0.4831	NOBIN	192	hic_550	NOBIN
k127_3557941	3285	0.4384	NOBIN	146	hic_214	NOBIN
k127_3557946	2486	0.2695	NOBIN	755	hic_349	NOBIN
k127_3557949	1257	0.599	1078	NOBIN	metabat_086	NOBIN
k127_3557965	6351	0.5823	444	2493	metabat_806	NOBIN
k127_3557971	3165	0.4619	806	1660	metabat_1208	NOBIN
k127_3557984	3743	0.6158	864	259	metabat_1272	NOBIN
k127_3558000	2759	0.2287	1338	NOBIN	metabat_375	NOBIN
k127_3558005	1502	0.5712	NOBIN	1359	hic_259	NOBIN
k127_3558007	3538	0.3878	339	435	metabat_689	NOBIN
k127_3558048	5203	0.4363	641	955	metabat_1025	NOBIN
k127_3558104	3214	0.4521	602	2536	metabat_982	NOBIN
k127_3558113	2182	0.6448	NOBIN	242	hic_315	NOBIN
k127_3558116	6791	0.5391	1070	85	metabat_078	NOBIN
k127_3558120	9055	0.4565	NOBIN	124	hic_205	NOBIN
k127_3558121	1738	0.4246	NOBIN	1711	hic_228	NOBIN
k127_3558127	5680	0.4866	169	1462	hic_284	NOBIN
k127_3558158	2697	0.4553	208	1522	metabat_544	NOBIN
k127_3558168	3836	0.4236	NOBIN	1669	hic_236	NOBIN
k127_3558181	1271	0.5578	NOBIN	574	hic_508	NOBIN
k127_3558187	1125	0.4756	NOBIN	1593	hic_129	NOBIN
k127_3558220	2703	0.6859	305	1240	metabat_652	NOBIN
k127_3558227	3386	0.5842	1038	72	metabat_042	NOBIN
k127_3558253	3135	0.475	571	1359	metabat_947	NOBIN
k127_3558313	3627	0.4271	NOBIN	183	hic_304	NOBIN
k127_3558317	3815	0.4999	1353	2076	metabat_392	NOBIN
k127_3558399	2756	0.3984	827	NOBIN	metabat_1231	NOBIN
k127_3558406	10334	0.2343	634	61	metabat_1017	NOBIN
k127_3558421	1254	0.6188	NOBIN	961	hic_420	NOBIN
k127_3558428	3942	0.2471	634	3014	metabat_1017	NOBIN
k127_3558462	2518	0.1763	766	NOBIN	metabat_1163	NOBIN
k127_3558472	9789	0.545	1127	140	metabat_141	NOBIN
k127_3558512	2640	0.5432	1415	NOBIN	metabat_461	NOBIN
k127_3558517	4043	0.2666	868	1886	metabat_1276	NOBIN
k127_3558518	2772	0.5397	13	1586	metabat_444	NOBIN
k127_3558526	1587	0.4461	NOBIN	1346	hic_421	NOBIN
k127_3558542	1448	0.5097	NOBIN	3750	hic_106	NOBIN
k127_3558544	1344	0.6243	NOBIN	1550	hic_017	NOBIN
k127_3558560	2806	0.2128	634	2050	metabat_1017	NOBIN
k127_3558564	5667	0.4639	129	248	metabat_332	NOBIN
k127_3558583	4062	0.3703	1352	1051	metabat_391	NOBIN
k127_3558584	1702	0.4324	896	3148	hic_187	NOBIN
k127_3558614	1058	0.5435	NOBIN	2469	hic_517	NOBIN
k127_3558623	4182	0.4971	58	76	metabat_967	NOBIN
k127_3558674	3547	0.5109	906	98	metabat_1319	NOBIN
k127_3558698	2461	0.1751	NOBIN	1419	hic_376	NOBIN
k127_3558699	3104	0.4797	1393	338	hic_307	NOBIN
k127_3558717	1510	0.4854	NOBIN	539	hic_064	NOBIN
k127_3558816	6173	0.5299	1324	1669	metabat_360	NOBIN
k127_3558825	1264	0.5063	NOBIN	1041	hic_182	NOBIN
k127_3558831	5631	0.4933	1325	647	metabat_361	NOBIN
k127_3558843	4539	0.4342	1136	1657	metabat_151	NOBIN
k127_3558849	6146	0.5662	398	1517	metabat_754	NOBIN
k127_3558856	1055	0.6256	NOBIN	878	hic_060	NOBIN
k127_3558859	1061	0.2686	596	NOBIN	metabat_974	NOBIN
k127_3558877	4032	0.473	268	1521	metabat_610	NOBIN
k127_3558909	2232	0.4489	NOBIN	1618	hic_034	NOBIN
k127_3558916	1265	0.517	565	1216	metabat_940	NOBIN
k127_3558927	1008	0.505	NOBIN	691	hic_109	NOBIN
k127_3558929	2846	0.5994	NOBIN	1260	hic_459	NOBIN
k127_3558933	2539	0.2477	971	641	metabat_1391	NOBIN
k127_3558991	1396	0.4764	NOBIN	261	hic_032	NOBIN
k127_3559013	30824	0.3807	125	93	metabat_288	NOBIN
k127_3559016	4560	0.4443	60	234	metabat_990	NOBIN
k127_3559044	4055	0.2104	104	1650	metabat_055	NOBIN
k127_3559045	1149	0.4056	596	423	metabat_974	NOBIN
k127_3559058	1088	0.3667	NOBIN	1195	hic_348	NOBIN
k127_3559078	7238	0.4442	NOBIN	1987	hic_194	NOBIN
k127_3559097	1571	0.5735	NOBIN	1607	hic_206	NOBIN
k127_3559111	1897	0.3991	NOBIN	253	hic_560	NOBIN
k127_3559115	3509	0.2981	1049	2797	metabat_054	NOBIN
k127_3559120	1025	0.5415	1405	366	metabat_450	NOBIN
k127_3559125	4211	0.5329	1257	1495	metabat_285	NOBIN
k127_3559128	1367	0.624	NOBIN	1093	hic_283	NOBIN
k127_3559130	1346	0.4428	NOBIN	327	hic_284	NOBIN
k127_3559145	2780	0.4212	1135	NOBIN	metabat_150	NOBIN
k127_3559165	5526	0.1844	1259	1839	hic_324	NOBIN
k127_3559179	1070	0.3243	1372	NOBIN	metabat_413	NOBIN
k127_3559193	1857	0.5417	NOBIN	1158	hic_064	NOBIN
k127_3559195	7446	0.2098	800	795	hic_174	NOBIN
k127_3559222	3155	0.2913	634	926	metabat_1017	NOBIN
k127_3559254	9952	0.4843	842	1605	metabat_1248	NOBIN
k127_3559288	1088	0.5083	NOBIN	1492	hic_197	NOBIN
k127_3559306	4955	0.3035	723	NOBIN	metabat_1116	NOBIN
k127_3559309	4581	0.546	521	1005	metabat_892	NOBIN
k127_3559405	1024	0.5342	NOBIN	2268	hic_581	NOBIN
k127_3559413	3174	0.5555	146	1057	metabat_475	NOBIN
k127_3559416	4197	0.4179	757	2354	metabat_1153	NOBIN
k127_3559418	2981	0.2922	961	875	metabat_1380	NOBIN
k127_3559424	3696	0.4784	969	2080	metabat_1388	NOBIN
k127_3559452	3513	0.5468	NOBIN	591	hic_137	NOBIN
k127_3559524	1003	0.4437	NOBIN	2921	hic_253	NOBIN
k127_3559553	3374	0.3228	620	261	metabat_1002	NOBIN
k127_3559571	2218	0.4427	107	105	metabat_088	NOBIN
k127_3559633	10299	0.4406	218	856	metabat_555	NOBIN
k127_3559642	2924	0.1084	1113	1159	metabat_126	NOBIN
k127_3559716	8816	0.54	1010	NOBIN	metabat_012	NOBIN
k127_3559717	1895	0.4142	715	NOBIN	metabat_1107	NOBIN
k127_3559720	1363	0.215	NOBIN	2791	hic_210	NOBIN
k127_3559722	3781	0.2121	971	885	metabat_1391	NOBIN
k127_3559741	4272	0.3757	1134	355	metabat_149	NOBIN
k127_3559757	3685	0.492	1038	72	metabat_042	NOBIN
k127_3559787	3623	0.5443	446	NOBIN	metabat_808	NOBIN
k127_3559809	6265	0.2024	634	NOBIN	metabat_1017	NOBIN
k127_3559827	1332	0.4535	NOBIN	670	hic_255	NOBIN
k127_3559836	3234	0.3621	1137	NOBIN	metabat_152	NOBIN
k127_3559854	6168	0.542	311	829	metabat_659	NOBIN
k127_3559919	1083	0.4451	NOBIN	724	hic_300	NOBIN
k127_3559934	1255	0.2016	1393	1689	hic_360	NOBIN
k127_3559951	3478	0.3476	376	NOBIN	metabat_730	NOBIN
k127_3559966	2905	0.506	1393	1121	hic_291	NOBIN
k127_3559970	5870	0.5026	251	1191	metabat_592	NOBIN
k127_3560038	4101	0.5216	877	1989	metabat_1286	NOBIN
k127_3560044	3546	0.2716	1124	NOBIN	metabat_138	NOBIN
k127_3560063	7321	0.5481	281	637	metabat_625	NOBIN
k127_3560068	5567	0.5193	1407	1171	metabat_452	NOBIN
k127_3560078	3203	0.621	890	80	metabat_1301	NOBIN
k127_3560098	3011	0.4706	712	NOBIN	metabat_1104	NOBIN
k127_3560102	2504	0.4493	783	2673	metabat_1182	NOBIN
k127_3560119	2038	0.4809	875	485	hic_440	NOBIN
k127_3560164	1155	0.4147	15	NOBIN	metabat_490	NOBIN
k127_3560171	16828	0.4224	931	1288	hic_076	NOBIN
k127_3560224	4652	0.3132	256	NOBIN	metabat_597	NOBIN
k127_3560256	30339	0.3976	479	3356	metabat_844	NOBIN
k127_3560282	1372	0.5423	NOBIN	1287	hic_155	NOBIN
k127_3560328	8097	0.4756	786	921	metabat_1185	NOBIN
k127_3560342	1040	0.4471	1206	623	metabat_229	NOBIN
k127_3560362	4854	0.3356	NOBIN	3041	hic_368	NOBIN
k127_3560368	1623	0.5231	NOBIN	170	hic_178	NOBIN
k127_3560393	1237	0.5804	NOBIN	3168	hic_098	NOBIN
k127_3560480	6337	0.4763	695	67	metabat_1084	NOBIN
k127_3560508	1131	0.3068	NOBIN	1762	hic_173	NOBIN
k127_3560514	2490	0.4755	834	1190	metabat_1239	NOBIN
k127_3560520	2507	0.483	137	219	metabat_421	metabat_421
k127_3560530	4320	0.3343	1021	NOBIN	metabat_024	NOBIN
k127_3560538	3927	0.5093	168	NOBIN	metabat_499	NOBIN
k127_3560604	1892	0.4075	NOBIN	2956	hic_149	NOBIN
k127_3560606	3758	0.4313	1156	1830	metabat_173	NOBIN
k127_3560623	1222	0.1326	1113	438	metabat_126	NOBIN
k127_3560626	3646	0.6528	NOBIN	65	hic_201	NOBIN
k127_3560627	2086	0.5091	NOBIN	146	hic_443	NOBIN
k127_3560629	1582	0.3097	NOBIN	2792	hic_147	NOBIN
k127_3560631	3864	0.4868	NOBIN	3588	hic_071	NOBIN
k127_3560639	19754	0.5043	545	192	metabat_918	NOBIN
k127_3560655	3933	0.2004	565	NOBIN	metabat_940	NOBIN
k127_3560671	1814	0.4074	NOBIN	3252	hic_066	NOBIN
k127_3560704	2605	0.4883	1162	1473	metabat_180	NOBIN
k127_3560736	1018	0.4794	NOBIN	1411	hic_049	NOBIN
k127_3560767	1116	0.4382	NOBIN	1701	hic_196	NOBIN
k127_3560785	2731	0.554	NOBIN	2211	hic_255	NOBIN
k127_3560832	1847	0.4028	NOBIN	1698	hic_217	NOBIN
k127_3560858	1399	0.4582	NOBIN	862	hic_213	NOBIN
k127_3560893	2834	0.4735	NOBIN	524	hic_368	NOBIN
k127_3560914	8151	0.5651	540	1372	metabat_913	NOBIN
k127_3560916	3218	0.4515	NOBIN	2180	hic_372	NOBIN
k127_3560965	4442	0.4165	NOBIN	2550	hic_537	NOBIN
k127_3560977	1207	0.2601	310	NOBIN	metabat_658	NOBIN
k127_3561010	2407	0.1354	952	NOBIN	metabat_1370	NOBIN
k127_3561031	2842	0.4975	690	1351	metabat_1079	NOBIN
k127_3561043	1015	0.401	NOBIN	1570	hic_117	NOBIN
k127_3561044	2366	0.2481	240	NOBIN	metabat_580	NOBIN
k127_3561062	1332	0.3701	NOBIN	888	hic_370	NOBIN
k127_3561084	2660	0.4139	806	NOBIN	metabat_1208	NOBIN
k127_3561098	3081	0.4236	69	2577	metabat_1089	NOBIN
k127_3561149	1763	0.2394	634	1282	metabat_1017	NOBIN
k127_3561205	8028	0.4429	385	3136	metabat_740	NOBIN
k127_3561249	4115	0.2824	1340	NOBIN	metabat_378	NOBIN
k127_3561250	1312	0.5404	1391	226	metabat_434	NOBIN
k127_3561268	2291	0.1916	NOBIN	885	hic_165	NOBIN
k127_3561275	4294	0.5941	1298	138	metabat_330	NOBIN
k127_3561333	1386	0.3117	1228	NOBIN	metabat_253	NOBIN
k127_3561344	4040	0.4223	NOBIN	3322	hic_456	NOBIN
k127_3561345	1254	0.4944	NOBIN	2312	hic_353	NOBIN
k127_3561370	1271	0.5893	NOBIN	2859	hic_587	NOBIN
k127_3561393	14997	0.4136	897	83	metabat_1308	NOBIN
k127_3561419	1455	0.4481	NOBIN	1244	hic_332	NOBIN
k127_3561500	1716	0.5256	NOBIN	529	hic_267	NOBIN
k127_3561527	4541	0.2555	848	180	hic_339	NOBIN
k127_3561545	1161	0.4341	NOBIN	484	hic_407	NOBIN
k127_3561590	8031	0.7177	929	481	metabat_1344	NOBIN
k127_3561608	3428	0.3089	526	NOBIN	metabat_897	NOBIN
k127_3561654	3163	0.4992	1197	1673	metabat_218	NOBIN
k127_3561672	2696	0.6428	NOBIN	65	hic_201	NOBIN
k127_3561685	2849	0.4591	611	1511	metabat_992	NOBIN
k127_3561706	6067	0.4335	1273	391	metabat_303	NOBIN
k127_3561708	3293	0.4488	602	906	metabat_982	NOBIN
k127_3561713	2940	0.5701	NOBIN	841	hic_381	NOBIN
k127_3561718	2886	0.5489	742	77	metabat_1137	NOBIN
k127_3561734	1218	0.5681	NOBIN	1203	hic_147	NOBIN
k127_3561741	1770	0.5616	945	21	metabat_1362	NOBIN
k127_3561753	2261	0.2782	1120	NOBIN	metabat_134	NOBIN
k127_3561785	1634	0.1946	1312	NOBIN	metabat_347	NOBIN
k127_3561789	9162	0.523	739	1637	metabat_1133	NOBIN
k127_3561877	2776	0.4337	NOBIN	521	hic_044	NOBIN
k127_3561910	3690	0.1835	686	1380	hic_392	NOBIN
k127_3561914	2123	0.4131	NOBIN	480	hic_003	NOBIN
k127_3561943	2853	0.2036	14	NOBIN	metabat_479	NOBIN
k127_3561944	1376	0.3597	NOBIN	1214	hic_062	NOBIN
k127_3561965	7969	0.3635	977	518	metabat_1397	NOBIN
k127_3561971	1861	0.6174	NOBIN	882	hic_412	NOBIN
k127_3561985	3137	0.5151	1357	1393	metabat_396	NOBIN
k127_3562027	1636	0.5269	NOBIN	1243	hic_235	NOBIN
k127_3562058	5133	0.5652	38	226	metabat_745	NOBIN
k127_3562064	3126	0.5122	514	876	metabat_884	NOBIN
k127_3562069	1032	0.4719	NOBIN	1150	hic_584	NOBIN
k127_3562082	7086	0.5288	717	NOBIN	metabat_1109	NOBIN
k127_3562113	5056	0.2987	965	3370	metabat_1384	NOBIN
k127_3562192	17417	0.5747	66	57	metabat_1056	metabat_1056
k127_3562207	1541	0.5055	1196	NOBIN	metabat_217	NOBIN
k127_3562250	2323	0.4813	NOBIN	753	hic_066	NOBIN
k127_3562255	2821	0.2322	854	1601	metabat_1261	NOBIN
k127_3562266	3258	0.3594	NOBIN	2037	hic_007	NOBIN
k127_3562269	1723	0.4759	NOBIN	1454	hic_167	NOBIN
k127_3562274	4467	0.5973	649	1841	metabat_1033	NOBIN
k127_3562309	2689	0.5218	NOBIN	413	hic_035	NOBIN
k127_3562326	1368	0.5848	NOBIN	1918	hic_531	NOBIN
k127_3562386	1576	0.4575	NOBIN	816	hic_557	NOBIN
k127_3562441	6097	0.526	66	57	metabat_1056	metabat_1056
k127_3562443	1444	0.3186	NOBIN	2783	hic_399	NOBIN
k127_3562448	3575	0.5284	30	625	metabat_657	NOBIN
k127_3562496	6278	0.4613	1	683	metabat_535	NOBIN
k127_3562500	3842	0.5854	30	1870	metabat_657	NOBIN
k127_3562548	1628	0.4846	208	1633	metabat_544	NOBIN
k127_3562557	7991	0.3451	344	593	metabat_695	NOBIN
k127_3562619	2772	0.3597	1065	2121	metabat_072	NOBIN
k127_3562620	8379	0.5946	77	24	metabat_1178	NOBIN
k127_3562642	1058	0.5359	NOBIN	1555	hic_044	NOBIN
k127_3562690	3241	0.5671	146	3323	metabat_475	NOBIN
k127_3562727	4287	0.4073	703	2807	metabat_1094	NOBIN
k127_3562801	4400	0.4895	234	1894	metabat_573	NOBIN
k127_3562853	1138	0.3392	1149	659	metabat_165	NOBIN
k127_3562861	2635	0.4896	71	1498	metabat_1112	metabat_1112
k127_3562869	2743	0.3722	138	1526	metabat_432	NOBIN
k127_3562898	3638	0.4577	1320	1682	metabat_356	NOBIN
k127_3562902	3351	0.2363	128	2321	metabat_321	NOBIN
k127_3562938	1206	0.2968	NOBIN	2791	hic_002	NOBIN
k127_3562939	1154	0.4766	266	686	metabat_608	NOBIN
k127_3562950	4841	0.4881	500	2169	metabat_869	NOBIN
k127_3562953	1201	0.5312	327	3179	metabat_676	NOBIN
k127_3562957	1853	0.3637	1393	3128	hic_173	NOBIN
k127_3562983	3260	0.4181	1369	2569	metabat_409	NOBIN
k127_3562994	2688	0.3099	NOBIN	888	hic_370	NOBIN
k127_3563012	2781	0.1154	1113	3060	metabat_126	NOBIN
k127_3563049	3980	0.1992	686	2060	metabat_1074	NOBIN
k127_3563051	3394	0.246	879	1606	hic_391	NOBIN
k127_3563138	1002	0.6547	39	2116	metabat_756	NOBIN
k127_3563181	5187	0.5938	728	147	metabat_1121	NOBIN
k127_3563218	2101	0.367	896	NOBIN	metabat_1307	NOBIN
k127_3563236	5123	0.5093	324	1356	metabat_673	NOBIN
k127_3563240	2841	0.2872	1126	NOBIN	metabat_140	NOBIN
k127_3563252	2345	0.2678	634	1968	metabat_1017	NOBIN
k127_3563276	3216	0.3091	955	NOBIN	metabat_1373	NOBIN
k127_3563317	1188	0.4293	NOBIN	2353	hic_003	NOBIN
k127_3563319	2624	0.5099	563	1878	metabat_938	NOBIN
k127_3563322	1622	0.2768	NOBIN	2415	hic_496	NOBIN
k127_3563364	8328	0.2897	81	NOBIN	metabat_1223	NOBIN
k127_3563387	4523	0.3663	1302	1345	metabat_336	metabat_336
k127_3563396	1569	0.1957	NOBIN	2253	hic_217	NOBIN
k127_3563398	7064	0.5624	1400	781	metabat_445	NOBIN
k127_3563425	1535	0.2046	NOBIN	860	hic_256	NOBIN
k127_3563450	1315	0.492	NOBIN	2568	hic_505	NOBIN
k127_3563490	1347	0.2346	NOBIN	2027	hic_014	NOBIN
k127_3563533	4384	0.6004	594	500	metabat_972	NOBIN
k127_3563538	3355	0.5624	1010	NOBIN	metabat_012	NOBIN
k127_3563567	1026	0.5107	NOBIN	965	hic_213	NOBIN
k127_3563576	1956	0.5281	NOBIN	1731	hic_193	NOBIN
k127_3563584	4306	0.66	999	60	metabat_1421	NOBIN
k127_3563618	6718	0.6116	NOBIN	743	hic_100	NOBIN
k127_3563660	2827	0.1938	952	544	metabat_1370	NOBIN
k127_3563678	3847	0.5784	637	913	metabat_1020	NOBIN
k127_3563806	1072	0.2257	NOBIN	1409	hic_334	NOBIN
k127_3563852	1598	0.1483	952	NOBIN	metabat_1370	NOBIN
k127_3563869	1871	0.4361	NOBIN	1371	hic_215	NOBIN
k127_3563882	2525	0.4851	889	483	metabat_1299	NOBIN
k127_3563897	2694	0.3014	656	NOBIN	metabat_1041	NOBIN
k127_3563912	9523	0.5846	1316	498	metabat_351	NOBIN
k127_3563925	2062	0.2304	NOBIN	1288	hic_334	NOBIN
k127_3563941	5049	0.5276	187	151	metabat_520	NOBIN
k127_3563946	3753	0.4439	832	148	metabat_1237	NOBIN
k127_3563990	1110	0.3811	1228	NOBIN	metabat_253	NOBIN
k127_3564017	1305	0.61	NOBIN	1109	hic_349	NOBIN
k127_3564028	1429	0.4619	NOBIN	2842	hic_340	NOBIN
k127_3564095	3133	0.2062	800	2692	metabat_1202	NOBIN
k127_3564102	3818	0.5526	1288	1633	metabat_319	NOBIN
k127_3564162	4362	0.4782	765	1655	metabat_1162	NOBIN
k127_3564166	12124	0.533	722	2123	metabat_1115	NOBIN
k127_3564238	3792	0.428	937	NOBIN	metabat_1353	NOBIN
k127_3564264	6540	0.535	573	889	metabat_949	NOBIN
k127_3564289	36254	0.2796	894	521	metabat_1305	metabat_1305
k127_3564347	1241	0.494	NOBIN	1555	hic_135	NOBIN
k127_3564374	3640	0.4676	561	2107	metabat_936	NOBIN
k127_3564391	4304	0.5358	1202	592	metabat_225	NOBIN
k127_3564402	1174	0.454	539	NOBIN	metabat_911	NOBIN
k127_3564415	1591	0.3928	NOBIN	761	hic_017	NOBIN
k127_3564418	3866	0.5504	1348	1115	metabat_386	NOBIN
k127_3564438	3216	0.6098	594	500	metabat_972	NOBIN
k127_3564439	3519	0.5752	1328	1415	metabat_364	NOBIN
k127_3564479	3641	0.4466	874	888	metabat_1283	NOBIN
k127_3564529	4908	0.4609	1366	NOBIN	metabat_406	metabat_406
k127_3564595	3633	0.3776	320	521	hic_129	NOBIN
k127_3564609	3668	0.2238	1113	1307	metabat_126	NOBIN
k127_3564615	3695	0.6522	713	2000	hic_303	NOBIN
k127_3564650	3448	0.5629	439	96	hic_047	hic_047
k127_3564712	1043	0.2771	405	NOBIN	metabat_763	NOBIN
k127_3564713	6904	0.5317	749	163	metabat_1144	NOBIN
k127_3564731	3091	0.573	630	3043	metabat_1013	NOBIN
k127_3564733	3205	0.1969	686	2734	metabat_1074	NOBIN
k127_3564766	1423	0.4252	913	NOBIN	metabat_1327	NOBIN
k127_3564772	1270	0.4504	NOBIN	1569	hic_083	NOBIN
k127_3564854	2946	0.3198	164	915	hic_322	NOBIN
k127_3564887	5430	0.5153	NOBIN	1442	hic_067	NOBIN
k127_3564917	9963	0.4278	420	1222	metabat_780	NOBIN
k127_3564949	7780	0.3199	164	1261	hic_015	NOBIN
k127_3564976	2097	0.5012	NOBIN	2210	hic_322	NOBIN
k127_3564980	1194	0.2797	776	NOBIN	metabat_1174	NOBIN
k127_3565003	5059	0.5284	NOBIN	3739	hic_337	NOBIN
k127_3565012	3439	0.4525	203	129	metabat_539	NOBIN
k127_3565048	6489	0.523	NOBIN	344	hic_164	NOBIN
k127_3565055	3735	0.404	917	942	metabat_1331	NOBIN
k127_3565077	8106	0.5443	844	565	metabat_1250	NOBIN
k127_3565080	3147	0.3988	69	2577	metabat_1089	NOBIN
k127_3565094	1542	0.3735	NOBIN	1889	hic_030	NOBIN
k127_3565132	1444	0.3255	59	NOBIN	metabat_978	NOBIN
k127_3565156	1405	0.331	NOBIN	1784	hic_159	NOBIN
k127_3565171	1150	0.3791	NOBIN	264	hic_145	NOBIN
k127_3565220	3050	0.222	340	1262	metabat_691	NOBIN
k127_3565227	4723	0.3464	664	1081	metabat_1050	NOBIN
k127_3565291	2761	0.3133	NOBIN	2950	hic_197	NOBIN
k127_3565297	2517	0.2201	104	3413	metabat_055	NOBIN
k127_3565299	1723	0.4626	NOBIN	2422	hic_236	NOBIN
k127_3565362	20432	0.4258	807	78	metabat_1209	NOBIN
k127_3565365	4577	0.4151	831	NOBIN	metabat_1236	NOBIN
k127_3565414	1004	0.5299	700	293	metabat_1091	NOBIN
k127_3565427	1094	0.596	NOBIN	1215	hic_247	NOBIN
k127_3565449	3105	0.4393	35	NOBIN	metabat_712	NOBIN
k127_3565462	3381	0.5371	45	112	metabat_823	NOBIN
k127_3565481	1904	0.7012	NOBIN	2564	hic_082	NOBIN
k127_3565486	1097	0.5305	NOBIN	3777	hic_170	NOBIN
k127_3565530	4560	0.5831	610	2169	metabat_991	NOBIN
k127_3565534	6560	0.4361	679	45	metabat_1066	NOBIN
k127_3565624	3562	0.6457	NOBIN	306	hic_182	NOBIN
k127_3565663	5892	0.5029	1284	167	metabat_315	NOBIN
k127_3565669	1294	0.3006	NOBIN	1091	hic_135	NOBIN
k127_3565673	3044	0.2658	686	2734	metabat_1074	NOBIN
k127_3565775	3599	0.5235	844	NOBIN	metabat_1250	NOBIN
k127_3565777	1494	0.4786	795	NOBIN	metabat_1195	NOBIN
k127_3565809	2527	0.575	NOBIN	936	hic_223	NOBIN
k127_3565818	1260	0.4548	NOBIN	3467	hic_431	NOBIN
k127_3565857	2385	0.4914	23	1172	metabat_579	NOBIN
k127_3565888	4357	0.4228	938	132	hic_417	NOBIN
k127_3565904	3667	0.526	NOBIN	1914	hic_044	NOBIN
k127_3565912	2730	0.3476	379	NOBIN	metabat_733	NOBIN
k127_3565915	7718	0.5111	315	1098	metabat_663	NOBIN
k127_3565927	1579	0.632	NOBIN	2826	hic_449	NOBIN
k127_3565962	3388	0.4619	786	265	metabat_1185	NOBIN
k127_3565967	2091	0.1927	NOBIN	1249	hic_383	NOBIN
k127_3565972	4963	0.5031	352	200	metabat_704	NOBIN
k127_3565976	1196	0.1572	1207	NOBIN	metabat_230	NOBIN
k127_3565985	2198	0.5328	NOBIN	3059	hic_125	NOBIN
k127_3566072	1644	0.4538	208	2557	metabat_544	NOBIN
k127_3566095	1019	0.5505	NOBIN	1234	hic_159	NOBIN
k127_3566128	3300	0.1827	1312	NOBIN	metabat_347	NOBIN
k127_3566130	1053	0.5575	NOBIN	1596	hic_427	NOBIN
k127_3566160	1603	0.5989	NOBIN	878	hic_041	NOBIN
k127_3566161	1906	0.2571	NOBIN	332	hic_348	NOBIN
k127_3566175	1324	0.2923	NOBIN	1175	hic_152	NOBIN
k127_3566177	1384	0.4588	NOBIN	599	hic_312	NOBIN
k127_3566189	1379	0.4866	NOBIN	158	hic_010	NOBIN
k127_3566242	1472	0.4545	653	NOBIN	metabat_1038	NOBIN
k127_3566254	3144	0.445	10	NOBIN	metabat_111	NOBIN
k127_3566264	7362	0.444	738	1259	metabat_1132	NOBIN
k127_3566269	1295	0.3892	NOBIN	1051	hic_474	NOBIN
k127_3566272	5075	0.2197	634	748	metabat_1017	NOBIN
k127_3566277	2924	0.475	422	436	metabat_782	NOBIN
k127_3566408	2375	0.4042	NOBIN	1640	hic_295	NOBIN
k127_3566417	1577	0.4864	NOBIN	1272	hic_040	NOBIN
k127_3566486	9868	0.4486	938	132	hic_417	NOBIN
k127_3566554	4247	0.4201	228	1209	metabat_566	NOBIN
k127_3566717	3159	0.4406	1077	2798	metabat_085	NOBIN
k127_3566741	1048	0.6384	NOBIN	652	hic_091	NOBIN
k127_3566761	2351	0.3424	NOBIN	2407	hic_305	NOBIN
k127_3566780	1236	0.4426	NOBIN	1716	hic_010	NOBIN
k127_3566803	5223	0.4074	669	1321	metabat_1055	NOBIN
k127_3566863	11146	0.4285	889	1118	metabat_1299	NOBIN
k127_3566885	7905	0.5006	1094	2677	metabat_104	NOBIN
k127_3566958	5848	0.1982	800	2642	metabat_1202	NOBIN
k127_3566965	2334	0.5266	NOBIN	936	hic_035	NOBIN
k127_3567000	3510	0.3046	1111	NOBIN	metabat_124	NOBIN
k127_3567047	1033	0.4434	NOBIN	503	hic_570	NOBIN
k127_3567062	1160	0.5612	NOBIN	428	hic_206	NOBIN
k127_3567067	3044	0.3942	1228	NOBIN	metabat_253	NOBIN
k127_3567090	4049	0.4421	920	374	metabat_1335	NOBIN
k127_3567142	4174	0.2386	686	2734	metabat_1074	NOBIN
k127_3567177	8982	0.2232	403	1605	metabat_761	NOBIN
k127_3567201	1026	0.3879	NOBIN	1364	hic_015	NOBIN
k127_3567267	1540	0.5058	58	387	metabat_967	NOBIN
k127_3567325	6267	0.4978	603	931	metabat_983	NOBIN
k127_3567365	2773	0.6845	530	2632	metabat_902	NOBIN
k127_3567382	9379	0.4993	690	264	metabat_1079	NOBIN
k127_3567386	1674	0.3339	240	NOBIN	metabat_580	NOBIN
k127_3567412	5106	0.3514	196	2260	metabat_530	NOBIN
k127_3567420	2668	0.2061	800	1149	metabat_1202	NOBIN
k127_3567449	10304	0.6062	512	3110	metabat_882	NOBIN
k127_3567480	21785	0.4282	171	805	metabat_503	NOBIN
k127_3567483	15790	0.2985	164	2009	hic_371	NOBIN
k127_3567491	4990	0.2838	1340	NOBIN	metabat_378	NOBIN
k127_3567501	2810	0.5466	NOBIN	1567	hic_103	NOBIN
k127_3567503	3053	0.4835	872	1104	metabat_1281	metabat_1281
k127_3567543	3714	0.4631	1033	NOBIN	metabat_037	NOBIN
k127_3567546	3294	0.5182	NOBIN	1027	hic_071	NOBIN
k127_3567559	4233	0.5214	1057	NOBIN	metabat_063	NOBIN
k127_3567582	2517	0.213	1312	2884	metabat_347	NOBIN
k127_3567600	4887	0.4792	1133	39	metabat_148	NOBIN
k127_3567601	3863	0.4481	NOBIN	765	hic_137	NOBIN
k127_3567616	3197	0.168	800	NOBIN	metabat_1202	NOBIN
k127_3567617	2881	0.4644	575	646	metabat_951	NOBIN
k127_3567630	1328	0.5241	NOBIN	1433	hic_376	NOBIN
k127_3567647	1974	0.5973	NOBIN	349	hic_092	NOBIN
k127_3567757	3937	0.505	735	1298	metabat_1129	NOBIN
k127_3567758	1472	0.1875	960	NOBIN	metabat_1379	NOBIN
k127_3567780	1082	0.39	NOBIN	63	hic_239	NOBIN
k127_3567810	7539	0.5319	540	1278	metabat_913	NOBIN
k127_3567840	1680	0.3958	NOBIN	1839	hic_185	NOBIN
k127_3567863	1733	0.4132	NOBIN	2186	hic_022	NOBIN
k127_3567896	1167	0.515	NOBIN	3543	hic_214	NOBIN
k127_3567909	1009	0.5084	741	804	metabat_1136	NOBIN
k127_3567911	15618	0.5959	1034	790	metabat_038	NOBIN
k127_3567933	1538	0.1599	1113	1081	metabat_126	NOBIN
k127_3567938	1189	0.6156	NOBIN	1275	hic_295	NOBIN
k127_3567943	1443	0.5059	844	99	metabat_1250	NOBIN
k127_3567945	1060	0.4991	NOBIN	1731	hic_193	NOBIN
k127_3567987	1137	0.4609	NOBIN	1364	hic_046	NOBIN
k127_3568005	5057	0.5011	166	929	metabat_497	NOBIN
k127_3568039	4465	0.5142	912	1366	metabat_1326	NOBIN
k127_3568044	6654	0.6067	706	108	metabat_1097	metabat_1097
k127_3568052	5118	0.4799	690	2210	metabat_1079	NOBIN
k127_3568083	3228	0.4257	133	982	metabat_377	NOBIN
k127_3568125	4493	0.5371	363	3102	metabat_716	NOBIN
k127_3568135	1509	0.22	104	1593	metabat_055	NOBIN
k127_3568153	2521	0.2499	14	3060	metabat_479	NOBIN
k127_3568187	1202	0.5092	NOBIN	966	hic_171	NOBIN
k127_3568413	4988	0.4493	156	1585	metabat_486	NOBIN
k127_3568442	2690	0.5238	236	804	metabat_575	NOBIN
k127_3568453	2251	0.3314	NOBIN	986	hic_370	NOBIN
k127_3568557	2075	0.161	NOBIN	2791	hic_002	NOBIN
k127_3568568	1294	0.4389	NOBIN	1818	hic_129	NOBIN
k127_3568585	1264	0.2714	NOBIN	2005	hic_049	NOBIN
k127_3568602	2571	0.6052	NOBIN	552	hic_123	NOBIN
k127_3568656	4620	0.5225	1305	189	metabat_339	NOBIN
k127_3568657	3652	0.3395	226	NOBIN	metabat_564	NOBIN
k127_3568687	1686	0.1643	NOBIN	2060	hic_360	NOBIN
k127_3568688	11561	0.5907	649	2244	metabat_1033	NOBIN
k127_3568745	4873	0.1939	609	1380	metabat_989	NOBIN
k127_3568755	1300	0.5123	NOBIN	1979	hic_170	NOBIN
k127_3568772	1010	0.4644	520	NOBIN	metabat_891	NOBIN
k127_3568777	1261	0.4798	NOBIN	454	hic_007	NOBIN
k127_3568788	4338	0.4654	1325	1136	metabat_361	NOBIN
k127_3568820	1149	0.5117	NOBIN	724	hic_300	NOBIN
k127_3568845	2150	0.4526	NOBIN	712	hic_301	NOBIN
k127_3568864	6316	0.291	164	2307	hic_353	NOBIN
k127_3568874	1579	0.3572	556	NOBIN	metabat_930	NOBIN
k127_3568940	3367	0.452	1393	481	hic_490	NOBIN
k127_3568963	1371	0.566	NOBIN	2359	hic_520	NOBIN
k127_3569027	1036	0.2239	NOBIN	488	hic_222	NOBIN
k127_3569030	3764	0.3621	643	NOBIN	metabat_1027	NOBIN
k127_3569042	2281	0.53	NOBIN	1239	hic_501	NOBIN
k127_3569046	1063	0.4854	NOBIN	966	hic_349	NOBIN
k127_3569061	12616	0.3417	789	1864	metabat_1188	NOBIN
k127_3569076	2714	0.4046	217	137	metabat_554	NOBIN
k127_3569095	1786	0.5241	NOBIN	1268	hic_463	NOBIN
k127_3569125	3746	0.4944	58	76	metabat_967	NOBIN
k127_3569139	2435	0.352	NOBIN	1764	hic_375	NOBIN
k127_3569153	4654	0.5309	NOBIN	122	hic_012	NOBIN
k127_3569212	3714	0.4179	1325	1528	metabat_361	NOBIN
k127_3569251	12753	0.4448	688	37	metabat_1076	NOBIN
k127_3569297	2926	0.2375	634	1978	metabat_1017	NOBIN
k127_3569319	5172	0.4805	851	218	metabat_1258	NOBIN
k127_3569374	1723	0.3883	NOBIN	2455	hic_109	NOBIN
k127_3569393	1006	0.2366	800	NOBIN	metabat_1202	NOBIN
k127_3569401	1912	0.3964	NOBIN	1262	hic_475	NOBIN
k127_3569430	17042	0.3151	59	1746	metabat_978	NOBIN
k127_3569442	2648	0.483	NOBIN	2677	hic_185	NOBIN
k127_3569456	5681	0.573	1359	482	metabat_398	NOBIN
k127_3569457	1664	0.3167	NOBIN	1343	hic_155	NOBIN
k127_3569480	2282	0.4505	NOBIN	1006	hic_210	NOBIN
k127_3569527	1386	0.2388	766	NOBIN	metabat_1163	NOBIN
k127_3569575	3909	0.3277	70	1906	metabat_1101	NOBIN
k127_3569591	3500	0.4397	738	1371	metabat_1132	NOBIN
k127_3569601	5648	0.5218	563	250	metabat_938	NOBIN
k127_3569683	1079	0.241	NOBIN	2060	hic_382	NOBIN
k127_3569685	4759	0.5669	722	NOBIN	metabat_1115	NOBIN
k127_3569707	1602	0.4563	NOBIN	2406	hic_095	NOBIN
k127_3569709	1402	0.3474	NOBIN	823	hic_187	NOBIN
k127_3569720	2429	0.543	NOBIN	227	hic_151	NOBIN
k127_3569727	1073	0.3747	NOBIN	3045	hic_093	NOBIN
k127_3569790	16867	0.4961	657	1918	metabat_1042	NOBIN
k127_3569796	2002	0.4436	1292	3427	metabat_324	NOBIN
k127_3569813	1560	0.4179	NOBIN	886	hic_292	NOBIN
k127_3569852	22914	0.4533	1156	313	metabat_173	NOBIN
k127_3569861	4688	0.3763	951	NOBIN	metabat_1369	NOBIN
k127_3569873	4183	0.2654	256	NOBIN	metabat_597	NOBIN
k127_3569906	8200	0.4455	872	245	metabat_1281	metabat_1281
k127_3569919	1879	0.4071	NOBIN	1312	hic_476	NOBIN
k127_3569946	4135	0.2631	108	NOBIN	metabat_099	NOBIN
k127_3569960	3935	0.3842	118	1972	metabat_210	NOBIN
k127_3569978	1537	0.5875	29	NOBIN	metabat_645	NOBIN
k127_3570003	3154	0.571	757	1064	metabat_1153	NOBIN
k127_3570079	3263	0.2035	1312	1056	metabat_347	NOBIN
k127_3570084	2682	0.4385	386	NOBIN	metabat_741	NOBIN
k127_3570116	2160	0.2394	NOBIN	1380	hic_388	NOBIN
k127_3570143	3902	0.2422	620	261	metabat_1002	NOBIN
k127_3570147	4851	0.5467	NOBIN	1211	hic_520	NOBIN
k127_3570153	1028	0.5506	NOBIN	3313	hic_316	NOBIN
k127_3570162	9236	0.455	190	1179	metabat_524	NOBIN
k127_3570171	1915	0.3483	327	NOBIN	metabat_676	NOBIN
k127_3570179	8855	0.5535	1010	2835	hic_104	NOBIN
k127_3570193	3132	0.3752	1161	NOBIN	metabat_179	NOBIN
k127_3570202	1853	0.517	NOBIN	822	hic_024	NOBIN
k127_3570254	1595	0.3605	NOBIN	1058	hic_117	NOBIN
k127_3570278	5388	0.4239	647	445	metabat_1031	metabat_1031
k127_3570283	10892	0.5038	1265	120	metabat_294	NOBIN
k127_3570297	5626	0.4349	459	155	metabat_822	NOBIN
k127_3570321	13278	0.4968	1369	21	metabat_409	NOBIN
k127_3570357	1382	0.2142	NOBIN	836	hic_391	NOBIN
k127_3570366	4231	0.4989	501	1835	metabat_870	NOBIN
k127_3570381	4935	0.5921	191	973	metabat_525	NOBIN
k127_3570382	1379	0.2306	NOBIN	429	hic_217	NOBIN
k127_3570407	1725	0.5362	1405	3652	metabat_450	NOBIN
k127_3570410	2297	0.4941	NOBIN	1731	hic_193	NOBIN
k127_3570426	1942	0.431	NOBIN	848	hic_049	NOBIN
k127_3570446	16008	0.2546	334	2310	metabat_684	NOBIN
k127_3570461	1142	0.5298	NOBIN	651	hic_223	NOBIN
k127_3570488	1057	0.3245	59	NOBIN	metabat_978	NOBIN
k127_3570501	2562	0.3099	1373	NOBIN	metabat_414	NOBIN
k127_3570576	3295	0.3287	301	1416	metabat_648	NOBIN
k127_3570618	17826	0.47	1151	79	metabat_168	NOBIN
k127_3570620	1125	0.4711	NOBIN	2872	hic_077	NOBIN
k127_3570668	3864	0.2593	971	1354	metabat_1391	NOBIN
k127_3570683	2803	0.3664	226	876	metabat_564	NOBIN
k127_3570694	1104	0.2138	1206	NOBIN	metabat_229	NOBIN
k127_3570720	2464	0.5528	NOBIN	973	hic_182	NOBIN
k127_3570764	1196	0.5125	NOBIN	2301	hic_076	NOBIN
k127_3570782	1029	0.242	985	2157	hic_391	NOBIN
k127_3570811	9326	0.5213	1415	404	metabat_461	NOBIN
k127_3570824	5930	0.4066	69	2189	metabat_1089	NOBIN
k127_3570836	1103	0.4633	243	801	hic_085	NOBIN
k127_3570882	6975	0.5633	444	NOBIN	metabat_806	NOBIN
k127_3570933	3274	0.3873	777	1148	metabat_1175	NOBIN
k127_3570962	3437	0.5193	906	1791	metabat_1319	NOBIN
k127_3570965	1034	0.5435	NOBIN	661	hic_137	NOBIN
k127_3570974	1596	0.6316	844	652	metabat_1250	NOBIN
k127_3570982	8271	0.5487	1	756	metabat_535	NOBIN
k127_3571023	4692	0.4849	892	2825	metabat_1303	NOBIN
k127_3571061	5265	0.441	1421	50	metabat_468	NOBIN
k127_3571077	7008	0.2644	445	1623	hic_137	NOBIN
k127_3571082	1154	0.1924	NOBIN	2962	hic_488	NOBIN
k127_3571105	4236	0.5878	312	891	metabat_660	NOBIN
k127_3571106	2578	0.4162	596	NOBIN	metabat_974	NOBIN
k127_3571145	2663	0.4581	201	33	metabat_537	NOBIN
k127_3571196	1188	0.5194	1405	NOBIN	metabat_450	NOBIN
k127_3571256	5218	0.4772	404	11	metabat_762	NOBIN
k127_3571296	3642	0.4544	783	1889	metabat_1182	NOBIN
k127_3571319	5155	0.4264	133	971	metabat_377	NOBIN
k127_3571325	1176	0.3648	347	NOBIN	metabat_698	NOBIN
k127_3571374	2926	0.2351	686	2060	hic_392	NOBIN
k127_3571376	1017	0.177	NOBIN	2390	hic_057	NOBIN
k127_3571408	5323	0.5234	906	1791	metabat_1319	NOBIN
k127_3571428	1387	0.3915	283	NOBIN	metabat_627	NOBIN
k127_3571475	4886	0.5348	604	14	metabat_984	NOBIN
k127_3571507	3360	0.3732	994	1014	hic_558	NOBIN
k127_3571509	1368	0.337	NOBIN	727	hic_246	NOBIN
k127_3571534	3233	0.2051	800	1408	metabat_1202	NOBIN
k127_3571561	1587	0.3945	NOBIN	3215	hic_110	NOBIN
k127_3571574	4043	0.539	1038	72	metabat_042	NOBIN
k127_3571575	8616	0.4863	259	513	metabat_600	NOBIN
k127_3571580	1242	0.2399	NOBIN	1543	hic_088	NOBIN
k127_3571585	1133	0.3345	808	NOBIN	metabat_1210	NOBIN
k127_3571611	8878	0.572	1028	1262	metabat_031	metabat_031
k127_3571664	9607	0.5203	1184	664	metabat_204	NOBIN
k127_3571678	1138	0.5378	NOBIN	2195	hic_268	NOBIN
k127_3571709	2595	0.3202	802	2	metabat_1204	NOBIN
k127_3571736	1469	0.4881	212	3780	metabat_549	NOBIN
k127_3571761	2153	0.1946	NOBIN	3205	hic_002	NOBIN
k127_3571765	1090	0.2615	565	NOBIN	metabat_940	NOBIN
k127_3571766	6516	0.5229	844	NOBIN	metabat_1250	NOBIN
k127_3571783	3674	0.3699	606	1762	metabat_986	NOBIN
k127_3571823	11263	0.3771	553	3045	metabat_927	NOBIN
k127_3571831	1341	0.4385	NOBIN	961	hic_464	NOBIN
k127_3571869	1369	0.5625	405	1396	metabat_763	NOBIN
k127_3571890	3042	0.4543	657	751	metabat_1042	NOBIN
k127_3571909	2932	0.4696	NOBIN	1483	hic_332	NOBIN
k127_3571930	4410	0.2154	14	3149	metabat_479	NOBIN
k127_3571937	1081	0.1517	NOBIN	702	hic_174	NOBIN
k127_3571945	2501	0.1991	1312	1277	metabat_347	NOBIN
k127_3572012	1485	0.4364	NOBIN	2070	hic_188	NOBIN
k127_3572017	2220	0.1428	952	NOBIN	metabat_1370	NOBIN
k127_3572045	1050	0.5514	NOBIN	1046	hic_501	NOBIN
k127_3572124	1990	0.5186	NOBIN	3211	hic_039	NOBIN
k127_3572125	11721	0.4312	1320	3263	metabat_356	NOBIN
k127_3572131	7108	0.5909	NOBIN	65	hic_224	NOBIN
k127_3572138	1133	0.2613	553	NOBIN	metabat_927	NOBIN
k127_3572176	1152	0.2943	855	642	metabat_1262	NOBIN
k127_3572181	3340	0.3985	NOBIN	1161	hic_370	NOBIN
k127_3572183	3184	0.5729	1141	1122	metabat_157	NOBIN
k127_3572204	2767	0.4803	762	NOBIN	metabat_1159	NOBIN
k127_3572216	2587	0.3301	NOBIN	160	hic_046	NOBIN
k127_3572223	2022	0.3665	NOBIN	1818	hic_109	NOBIN
k127_3572249	10505	0.2755	1258	NOBIN	metabat_286	NOBIN
k127_3572262	1081	0.371	NOBIN	963	hic_084	NOBIN
k127_3572285	1806	0.232	NOBIN	1380	hic_388	NOBIN
k127_3572349	4520	0.4852	1048	2712	metabat_053	NOBIN
k127_3572357	5003	0.5667	278	999	metabat_621	NOBIN
k127_3572360	1922	0.4901	NOBIN	2485	hic_316	NOBIN
k127_3572380	2817	0.4675	757	1595	metabat_1153	NOBIN
k127_3572386	2989	0.2944	659	275	hic_014	NOBIN
k127_3572395	5112	0.4147	1112	740	metabat_125	NOBIN
k127_3572424	1270	0.2386	NOBIN	916	hic_263	NOBIN
k127_3572439	1862	0.4796	NOBIN	3729	hic_241	NOBIN
k127_3572496	2828	0.3253	584	NOBIN	metabat_961	NOBIN
k127_3572505	3723	0.488	1265	120	metabat_294	NOBIN
k127_3572508	6378	0.3609	NOBIN	3577	hic_066	NOBIN
k127_3572514	1727	0.3735	152	NOBIN	metabat_482	NOBIN
k127_3572518	1391	0.2106	952	NOBIN	metabat_1370	NOBIN
k127_3572669	1246	0.5554	NOBIN	952	hic_300	NOBIN
k127_3572748	1641	0.5393	233	2848	metabat_572	NOBIN
k127_3572783	15177	0.5001	1057	858	metabat_063	NOBIN
k127_3572787	1722	0.5221	208	3331	metabat_544	NOBIN
k127_3572788	1473	0.2234	634	NOBIN	metabat_1017	NOBIN
k127_3572792	37379	0.4787	NOBIN	2600	hic_116	NOBIN
k127_3572816	1502	0.4787	39	1003	metabat_756	NOBIN
k127_3572839	9132	0.4942	915	1017	hic_386	NOBIN
k127_3572885	5416	0.2908	620	304	metabat_1002	NOBIN
k127_3572900	1345	0.5658	NOBIN	1114	hic_159	NOBIN
k127_3572922	4701	0.5375	505	401	metabat_874	NOBIN
k127_3572934	3965	0.4583	1077	2121	metabat_085	NOBIN
k127_3572936	1378	0.4253	1336	2459	hic_394	NOBIN
k127_3572987	3180	0.6129	1287	174	metabat_318	NOBIN
k127_3573005	1124	0.2126	896	NOBIN	metabat_1307	NOBIN
k127_3573020	3187	0.4606	443	445	metabat_805	NOBIN
k127_3573064	14780	0.2778	608	268	metabat_988	NOBIN
k127_3573065	1699	0.2166	104	3601	metabat_055	NOBIN
k127_3573095	11814	0.2589	659	1946	hic_196	NOBIN
k127_3573106	7730	0.3889	470	NOBIN	metabat_835	NOBIN
k127_3573165	1031	0.4821	556	NOBIN	metabat_930	NOBIN
k127_3573169	4179	0.5066	NOBIN	1673	hic_414	NOBIN
k127_3573200	1924	0.3488	1206	NOBIN	metabat_229	NOBIN
k127_3573227	10358	0.6395	2	36	metabat_646	NOBIN
k127_3573246	1813	0.6233	NOBIN	3080	hic_061	NOBIN
k127_3573260	1497	0.5424	NOBIN	100	hic_218	NOBIN
k127_3573286	14809	0.5073	72	2477	metabat_1123	NOBIN
k127_3573328	1586	0.2396	NOBIN	1532	hic_103	NOBIN
k127_3573347	2321	0.2271	634	1897	metabat_1017	NOBIN
k127_3573348	7410	0.4961	676	1838	metabat_1063	NOBIN
k127_3573352	3888	0.4462	627	3333	metabat_1009	NOBIN
k127_3573373	1145	0.4865	192	800	metabat_526	NOBIN
k127_3573394	11171	0.3546	111	NOBIN	metabat_133	NOBIN
k127_3573396	2836	0.3854	1380	649	hic_492	NOBIN
k127_3573401	1616	0.5458	NOBIN	1254	hic_420	NOBIN
k127_3573440	14997	0.3214	528	NOBIN	metabat_899	NOBIN
k127_3573451	10056	0.4628	738	1404	metabat_1132	NOBIN
k127_3573459	2861	0.5166	NOBIN	1377	hic_085	NOBIN
k127_3573460	2824	0.4394	208	1392	metabat_544	NOBIN
k127_3573462	8186	0.4811	106	3769	metabat_077	NOBIN
k127_3573493	3342	0.4563	234	1109	metabat_573	NOBIN
k127_3573497	5426	0.5617	729	587	metabat_1122	NOBIN
k127_3573573	26920	0.3209	584	834	metabat_961	NOBIN
k127_3573586	7181	0.4232	NOBIN	2455	hic_015	NOBIN
k127_3573587	2978	0.4644	NOBIN	1151	hic_399	NOBIN
k127_3573595	3150	0.4759	1077	2951	metabat_085	NOBIN
k127_3573610	14373	0.4271	809	NOBIN	metabat_1211	NOBIN
k127_3573617	4161	0.403	937	2560	metabat_1353	NOBIN
k127_3573624	1733	0.2118	634	NOBIN	metabat_1017	NOBIN
k127_3573626	1732	0.3533	NOBIN	2553	hic_022	NOBIN
k127_3573634	1111	0.1701	NOBIN	2217	hic_207	NOBIN
k127_3573635	2035	0.6044	1269	NOBIN	metabat_298	NOBIN
k127_3573691	2291	0.5714	34	336	metabat_701	NOBIN
k127_3573704	1750	0.6383	NOBIN	715	hic_451	NOBIN
k127_3573711	7377	0.5548	972	584	metabat_1392	NOBIN
k127_3573746	2815	0.4707	401	2624	metabat_759	NOBIN
k127_3573765	13540	0.4753	NOBIN	1923	hic_160	NOBIN
k127_3573868	2879	0.5217	1418	1272	hic_040	NOBIN
k127_3573878	2138	0.6539	NOBIN	1550	hic_017	NOBIN
k127_3573908	1181	0.4479	NOBIN	1031	hic_010	NOBIN
k127_3573914	5139	0.4034	669	1167	metabat_1055	NOBIN
k127_3573926	10255	0.5987	941	1603	metabat_1358	NOBIN
k127_3573931	39989	0.4647	338	1840	metabat_688	NOBIN
k127_3573951	2539	0.4596	NOBIN	3328	hic_073	NOBIN
k127_3574013	7452	0.4285	614	505	metabat_995	NOBIN
k127_3574102	1582	0.2111	800	NOBIN	metabat_1202	NOBIN
k127_3574114	1321	0.1559	1113	522	metabat_126	NOBIN
k127_3574139	3167	0.2895	731	1779	metabat_1125	NOBIN
k127_3574140	8085	0.3969	391	13	metabat_747	NOBIN
k127_3574145	1313	0.4075	619	947	metabat_1000	NOBIN
k127_3574156	3064	0.4243	NOBIN	542	hic_394	NOBIN
k127_3574166	3690	0.2363	894	NOBIN	metabat_1305	metabat_1305
k127_3574173	2500	0.642	589	3722	metabat_966	NOBIN
k127_3574205	2945	0.2058	104	2146	metabat_055	NOBIN
k127_3574209	1568	0.5651	NOBIN	883	hic_171	NOBIN
k127_3574244	4124	0.5143	NOBIN	1478	hic_310	NOBIN
k127_3574254	3319	0.2594	971	257	metabat_1391	NOBIN
k127_3574268	1194	0.3392	81	NOBIN	metabat_1223	NOBIN
k127_3574320	3580	0.1771	104	1142	metabat_055	NOBIN
k127_3574389	2835	0.5527	1305	284	metabat_339	NOBIN
k127_3574412	1576	0.5755	NOBIN	1772	hic_477	NOBIN
k127_3574414	2112	0.393	NOBIN	2841	hic_123	NOBIN
k127_3574487	12201	0.4389	373	155	metabat_727	NOBIN
k127_3574507	1725	0.3791	NOBIN	1419	hic_032	NOBIN
k127_3574510	2567	0.4414	1320	265	metabat_356	NOBIN
k127_3574565	2143	0.5315	NOBIN	2617	hic_122	NOBIN
k127_3574570	1310	0.5023	NOBIN	757	hic_540	NOBIN
k127_3574582	2918	0.3026	986	NOBIN	metabat_1407	NOBIN
k127_3574644	7897	0.44	1091	150	metabat_101	NOBIN
k127_3574645	1039	0.2897	596	NOBIN	metabat_974	NOBIN
k127_3574681	8152	0.6343	999	60	metabat_1421	NOBIN
k127_3574683	12011	0.5265	492	217	metabat_859	NOBIN
k127_3574702	3638	0.2416	952	1557	metabat_1370	NOBIN
k127_3574714	1234	0.4757	NOBIN	670	hic_255	NOBIN
k127_3574719	2180	0.5564	NOBIN	2065	hic_506	NOBIN
k127_3574748	1106	0.5669	NOBIN	449	hic_129	NOBIN
k127_3574756	1221	0.4865	596	NOBIN	metabat_974	NOBIN
k127_3574778	5472	0.4759	701	NOBIN	metabat_1092	NOBIN
k127_3574793	2810	0.5356	600	966	metabat_980	NOBIN
k127_3574802	7832	0.355	164	928	hic_117	NOBIN
k127_3574840	2627	0.4903	328	NOBIN	metabat_677	NOBIN
k127_3574842	6141	0.4911	137	219	metabat_421	metabat_421
k127_3574864	1145	0.5301	NOBIN	478	hic_043	NOBIN
k127_3574867	1424	0.184	NOBIN	1075	hic_235	NOBIN
k127_3574917	12870	0.5561	232	144	metabat_571	NOBIN
k127_3574934	3137	0.344	367	NOBIN	metabat_720	NOBIN
k127_3574990	1331	0.4816	1369	1793	metabat_409	NOBIN
k127_3575023	2713	0.4147	93	872	metabat_1356	NOBIN
k127_3575034	3303	0.5704	351	2702	hic_034	NOBIN
k127_3575087	1297	0.5058	NOBIN	762	hic_234	NOBIN
k127_3575100	2864	0.3813	NOBIN	339	hic_115	NOBIN
k127_3575115	1041	0.5091	NOBIN	1877	hic_115	NOBIN
k127_3575154	1034	0.2012	774	NOBIN	metabat_1172	NOBIN
k127_3575169	1041	0.4198	NOBIN	818	hic_376	NOBIN
k127_3575205	4857	0.5269	749	2130	metabat_1144	NOBIN
k127_3575218	2792	0.5802	778	409	metabat_1176	NOBIN
k127_3575241	7129	0.4536	683	300	metabat_1071	metabat_1071
k127_3575255	2373	0.6119	NOBIN	1561	hic_154	NOBIN
k127_3575274	1856	0.1967	104	731	metabat_055	NOBIN
k127_3575279	7272	0.5429	519	NOBIN	metabat_889	NOBIN
k127_3575282	1687	0.4695	NOBIN	1067	hic_187	NOBIN
k127_3575319	1407	0.1841	601	2811	metabat_981	metabat_981
k127_3575334	21366	0.541	936	1416	metabat_1352	NOBIN
k127_3575410	16850	0.462	1081	1565	metabat_090	NOBIN
k127_3575416	2751	0.4507	614	505	metabat_995	NOBIN
k127_3575421	3360	0.5616	1014	740	metabat_016	NOBIN
k127_3575450	1325	0.163	344	NOBIN	metabat_695	NOBIN
k127_3575474	2896	0.5953	1118	1400	metabat_131	NOBIN
k127_3575543	1359	0.5077	107	971	metabat_088	NOBIN
k127_3575550	1876	0.5181	1258	3099	metabat_286	NOBIN
k127_3575576	2357	0.4722	1405	198	metabat_450	NOBIN
k127_3575593	1086	0.4079	844	1127	metabat_1250	NOBIN
k127_3575695	16876	0.2586	997	766	metabat_1419	NOBIN
k127_3575702	2388	0.2274	1410	NOBIN	metabat_456	NOBIN
k127_3575730	5038	0.4486	106	20	metabat_077	NOBIN
k127_3575752	4384	0.5208	939	1574	metabat_1355	NOBIN
k127_3575773	3054	0.3045	1078	NOBIN	metabat_086	NOBIN
k127_3575798	3038	0.1847	800	503	metabat_1202	NOBIN
k127_3575808	4259	0.3926	1137	NOBIN	metabat_152	NOBIN
k127_3575815	3019	0.1679	952	NOBIN	metabat_1370	NOBIN
k127_3575830	1985	0.5501	NOBIN	1804	hic_464	NOBIN
k127_3575834	3277	0.5709	34	208	metabat_701	NOBIN
k127_3575937	1015	0.1951	NOBIN	658	hic_558	NOBIN
k127_3575943	3360	0.2747	748	1110	hic_166	NOBIN
k127_3575984	6808	0.468	1162	117	metabat_180	NOBIN
k127_3576021	7589	0.5822	995	94	metabat_1417	NOBIN
k127_3576050	2168	0.4659	NOBIN	3643	hic_351	NOBIN
k127_3576071	2131	0.4908	NOBIN	574	hic_508	NOBIN
k127_3576074	5305	0.5395	1390	2084	metabat_433	NOBIN
k127_3576151	1262	0.4746	NOBIN	1827	hic_505	NOBIN
k127_3576167	8778	0.5671	1263	927	metabat_292	NOBIN
k127_3576213	9456	0.5252	563	250	metabat_938	NOBIN
k127_3576227	1671	0.3202	NOBIN	2739	hic_048	NOBIN
k127_3576250	1180	0.3636	1336	NOBIN	metabat_373	NOBIN
k127_3576253	1326	0.3929	NOBIN	1292	hic_125	NOBIN
k127_3576295	11382	0.5522	1185	320	metabat_205	NOBIN
k127_3576324	2810	0.5192	1211	NOBIN	metabat_235	NOBIN
k127_3576369	5937	0.4578	827	2479	metabat_1231	NOBIN
k127_3576444	1212	0.6023	1146	31	metabat_162	NOBIN
k127_3576499	3019	0.6396	77	24	metabat_1178	NOBIN
k127_3576501	3715	0.4441	946	1754	hic_085	NOBIN
k127_3576531	19753	0.3859	164	2770	hic_469	NOBIN
k127_3576538	4734	0.5167	735	929	metabat_1129	NOBIN
k127_3576598	7876	0.2881	83	NOBIN	metabat_1245	NOBIN
k127_3576609	9108	0.4985	136	2860	metabat_410	NOBIN
k127_3576675	2207	0.3598	405	NOBIN	metabat_763	NOBIN
k127_3576709	3036	0.3083	1422	NOBIN	metabat_469	NOBIN
k127_3576742	2520	0.5516	568	2181	metabat_943	NOBIN
k127_3576775	8169	0.3866	NOBIN	2054	hic_314	NOBIN
k127_3576784	4409	0.5112	428	74	metabat_788	NOBIN
k127_3576829	1523	0.6264	NOBIN	1355	hic_055	NOBIN
k127_3576860	2859	0.6194	398	1034	metabat_754	NOBIN
k127_3576910	1094	0.3053	1228	NOBIN	metabat_253	NOBIN
k127_3576912	1680	0.1315	952	NOBIN	metabat_1370	NOBIN
k127_3576930	5460	0.4996	525	757	metabat_896	metabat_896
k127_3576979	1021	0.3634	NOBIN	521	hic_044	NOBIN
k127_3576993	3409	0.1918	634	NOBIN	metabat_1017	NOBIN
k127_3577055	1657	0.111	1113	NOBIN	metabat_126	NOBIN
k127_3577070	3825	0.4392	1011	907	metabat_013	NOBIN
k127_3577098	4514	0.4406	35	793	metabat_712	NOBIN
k127_3577113	1651	0.4918	832	307	metabat_1237	NOBIN
k127_3577145	5642	0.2412	609	938	metabat_989	NOBIN
k127_3577154	2204	0.4946	NOBIN	3701	hic_198	NOBIN
k127_3577207	1675	0.4848	935	NOBIN	metabat_1351	NOBIN
k127_3577212	2543	0.3319	466	NOBIN	metabat_830	NOBIN
k127_3577217	2727	0.4305	138	356	metabat_432	NOBIN
k127_3577224	2551	0.5147	1407	2168	metabat_452	NOBIN
k127_3577294	1330	0.4835	NOBIN	755	hic_239	NOBIN
k127_3577323	6344	0.5769	1123	444	metabat_137	NOBIN
k127_3577328	1407	0.5231	NOBIN	2509	hic_176	NOBIN
k127_3577329	1416	0.3665	876	NOBIN	metabat_1285	NOBIN
k127_3577353	3299	0.5568	1348	1632	metabat_386	NOBIN
k127_3577473	5536	0.465	781	197	metabat_1180	NOBIN
k127_3577568	7248	0.5188	259	2560	metabat_600	NOBIN
k127_3577590	2095	0.6382	1228	1322	metabat_253	NOBIN
k127_3577637	4158	0.4031	1065	1904	metabat_072	NOBIN
k127_3577643	3540	0.5266	717	NOBIN	metabat_1109	NOBIN
k127_3577645	6499	0.5778	1303	262	metabat_337	NOBIN
k127_3577695	1525	0.4413	NOBIN	2106	hic_219	NOBIN
k127_3577701	3468	0.5349	43	2306	metabat_801	NOBIN
k127_3577732	1144	0.4152	556	2434	metabat_930	NOBIN
k127_3577742	8579	0.5735	278	2160	metabat_621	NOBIN
k127_3577792	2601	0.4683	386	NOBIN	metabat_741	NOBIN
k127_3577796	1015	0.4394	NOBIN	2842	hic_340	NOBIN
k127_3577849	5006	0.535	550	46	metabat_924	NOBIN
k127_3577858	2964	0.3984	762	591	metabat_1159	NOBIN
k127_3577862	5285	0.3612	1404	2341	metabat_449	NOBIN
k127_3577868	3178	0.3807	138	1849	metabat_432	NOBIN
k127_3577912	6151	0.2707	933	NOBIN	metabat_1349	NOBIN
k127_3577929	1446	0.4993	939	2806	metabat_1355	NOBIN
k127_3577975	3057	0.5224	45	757	metabat_823	NOBIN
k127_3577998	2081	0.3868	NOBIN	2381	hic_284	NOBIN
k127_3578042	1622	0.5635	NOBIN	3199	hic_051	NOBIN
k127_3578103	2843	0.3859	670	1882	hic_077	NOBIN
k127_3578115	1339	0.4175	NOBIN	1070	hic_002	NOBIN
k127_3578143	3465	0.4727	915	NOBIN	metabat_1329	NOBIN
k127_3578176	1700	0.2041	NOBIN	928	hic_280	NOBIN
k127_3578181	2775	0.3532	143	NOBIN	metabat_472	NOBIN
k127_3578223	1894	0.4989	NOBIN	1996	hic_559	NOBIN
k127_3578244	1622	0.4938	784	1210	metabat_1183	NOBIN
k127_3578276	2457	0.477	NOBIN	1818	hic_003	NOBIN
k127_3578277	11155	0.3866	365	1166	metabat_718	NOBIN
k127_3578282	1954	0.4345	1228	794	metabat_253	NOBIN
k127_3578294	3900	0.4997	NOBIN	3066	hic_321	NOBIN
k127_3578311	1597	0.511	NOBIN	1261	hic_322	NOBIN
k127_3578321	1005	0.4358	NOBIN	714	hic_173	NOBIN
k127_3578324	6021	0.426	118	149	metabat_210	NOBIN
k127_3578326	3146	0.2072	800	1913	metabat_1202	NOBIN
k127_3578357	5174	0.5387	1031	82	metabat_035	NOBIN
k127_3578361	1027	0.481	NOBIN	337	hic_039	NOBIN
k127_3578385	20023	0.5315	512	1141	metabat_882	NOBIN
k127_3578413	1182	0.4171	NOBIN	2318	hic_145	NOBIN
k127_3578415	2015	0.5062	37	277	metabat_734	metabat_734
k127_3578490	2998	0.2728	967	NOBIN	metabat_1386	NOBIN
k127_3578567	4684	0.4308	662	2466	metabat_1048	NOBIN
k127_3578575	4133	0.5229	823	39	metabat_1227	NOBIN
k127_3578681	2753	0.5173	NOBIN	572	hic_127	NOBIN
k127_3578695	4267	0.5896	630	1436	metabat_1013	NOBIN
k127_3578757	1528	0.4876	680	3729	metabat_1068	NOBIN
k127_3578764	1325	0.5585	NOBIN	2406	hic_095	NOBIN
k127_3578809	1044	0.4818	NOBIN	1555	hic_135	NOBIN
k127_3578833	5184	0.39	304	376	metabat_651	NOBIN
k127_3578846	3000	0.2063	14	380	hic_022	NOBIN
k127_3578847	3350	0.5364	NOBIN	536	hic_102	NOBIN
k127_3578854	4884	0.395	977	NOBIN	metabat_1397	NOBIN
k127_3578922	12942	0.4257	275	142	metabat_618	NOBIN
k127_3578930	2540	0.6272	958	2590	metabat_1376	NOBIN
k127_3578949	1707	0.5155	NOBIN	347	hic_109	NOBIN
k127_3578970	1353	0.1877	NOBIN	435	hic_210	NOBIN
k127_3579012	5654	0.4255	553	798	metabat_927	NOBIN
k127_3579013	2226	0.4416	793	452	metabat_1193	NOBIN
k127_3579033	2942	0.2859	1175	NOBIN	metabat_194	NOBIN
k127_3579053	1851	0.4851	NOBIN	3179	hic_373	NOBIN
k127_3579072	3323	0.43	32	134	hic_020	NOBIN
k127_3579081	1010	0.4653	NOBIN	955	hic_532	NOBIN
k127_3579111	1285	0.4778	NOBIN	1435	hic_098	NOBIN
k127_3579171	3496	0.5212	820	1011	metabat_1224	NOBIN
k127_3579230	10055	0.1853	686	1839	hic_183	NOBIN
k127_3579251	5440	0.3691	379	NOBIN	metabat_733	NOBIN
k127_3579260	1217	0.5629	NOBIN	1116	hic_335	NOBIN
k127_3579293	1989	0.4082	NOBIN	347	hic_337	NOBIN
k127_3579304	1101	0.4768	NOBIN	972	hic_167	NOBIN
k127_3579306	1846	0.1869	1395	1996	metabat_438	NOBIN
k127_3579327	28653	0.5286	293	662	metabat_638	NOBIN
k127_3579331	1501	0.3944	NOBIN	915	hic_343	NOBIN
k127_3579356	2980	0.3584	1001	NOBIN	metabat_002	NOBIN
k127_3579373	3851	0.5513	519	637	metabat_889	NOBIN
k127_3579393	3747	0.3347	1129	NOBIN	metabat_143	NOBIN
k127_3579419	3278	0.5177	784	3174	metabat_1183	NOBIN
k127_3579458	4150	0.4181	858	214	metabat_1265	NOBIN
k127_3579487	6234	0.4349	575	605	metabat_951	NOBIN
k127_3579492	3368	0.1995	952	NOBIN	metabat_1370	NOBIN
k127_3579504	2686	0.4006	951	1918	metabat_1369	NOBIN
k127_3579529	8808	0.4756	NOBIN	124	hic_205	NOBIN
k127_3579579	1165	0.3734	1423	NOBIN	metabat_470	NOBIN
k127_3579601	1054	0.4915	NOBIN	430	hic_084	NOBIN
k127_3579638	2415	0.1764	NOBIN	836	hic_022	NOBIN
k127_3579640	2761	0.238	971	2839	metabat_1391	NOBIN
k127_3579647	5127	0.2816	965	NOBIN	metabat_1384	NOBIN
k127_3579649	2165	0.4808	1408	284	metabat_453	NOBIN
k127_3579661	4758	0.392	NOBIN	503	hic_104	NOBIN
k127_3579666	2812	0.6533	305	NOBIN	metabat_652	NOBIN
k127_3579676	4729	0.2489	971	263	metabat_1391	NOBIN
k127_3579710	14123	0.5302	839	23	metabat_1244	NOBIN
k127_3579725	2263	0.3111	522	NOBIN	metabat_893	NOBIN
k127_3579783	3189	0.1838	952	NOBIN	metabat_1370	NOBIN
k127_3579793	6759	0.5258	290	1058	metabat_635	NOBIN
k127_3579807	1040	0.3115	347	NOBIN	metabat_698	NOBIN
k127_3579809	1739	0.3933	NOBIN	3128	hic_173	NOBIN
k127_3579815	3674	0.482	NOBIN	530	hic_305	NOBIN
k127_3579821	1604	0.1702	NOBIN	1249	hic_391	NOBIN
k127_3579888	3136	0.2417	1312	988	metabat_347	NOBIN
k127_3579918	1006	0.4821	NOBIN	1070	hic_348	NOBIN
k127_3579921	1870	0.5214	NOBIN	1401	hic_429	NOBIN
k127_3579926	4313	0.2803	NOBIN	1068	hic_062	NOBIN
k127_3579929	1503	0.5935	15	NOBIN	metabat_490	NOBIN
k127_3579938	1222	0.536	NOBIN	709	hic_093	NOBIN
k127_3579983	3366	0.5808	890	80	metabat_1301	NOBIN
k127_3579999	1310	0.5015	1228	NOBIN	metabat_253	NOBIN
k127_3580012	1268	0.4235	NOBIN	1040	hic_288	NOBIN
k127_3580025	3703	0.5101	157	229	metabat_487	NOBIN
k127_3580047	1130	0.2611	937	NOBIN	metabat_1353	NOBIN
k127_3580133	5906	0.3527	606	488	metabat_986	NOBIN
k127_3580138	9703	0.2481	559	1915	hic_343	NOBIN
k127_3580172	8631	0.5958	113	2094	metabat_155	NOBIN
k127_3580216	8212	0.4585	1330	NOBIN	metabat_367	NOBIN
k127_3580259	1287	0.5346	NOBIN	1723	hic_129	NOBIN
k127_3580269	2752	0.2827	520	638	metabat_891	NOBIN
k127_3580270	5316	0.5156	NOBIN	2677	hic_262	NOBIN
k127_3580312	1040	0.399	212	NOBIN	metabat_549	NOBIN
k127_3580321	3957	0.4599	201	2680	metabat_537	NOBIN
k127_3580330	3619	0.1937	NOBIN	655	hic_501	NOBIN
k127_3580345	1035	0.4164	NOBIN	3599	hic_397	hic_397
k127_3580361	4604	0.5608	752	203	metabat_1148	metabat_1148
k127_3580403	1011	0.5193	NOBIN	2890	hic_170	NOBIN
k127_3580486	4833	0.2024	1312	885	metabat_347	NOBIN
k127_3580506	4540	0.5339	44	2613	metabat_812	NOBIN
k127_3580514	1645	0.2474	1113	2566	metabat_126	NOBIN
k127_3580529	3521	0.5277	44	696	metabat_812	NOBIN
k127_3580547	30341	0.397	122	185	metabat_255	NOBIN
k127_3580549	1110	0.2009	NOBIN	2563	hic_383	NOBIN
k127_3580558	1335	0.5303	NOBIN	762	hic_234	NOBIN
k127_3580575	1897	0.3079	565	NOBIN	metabat_940	NOBIN
k127_3580586	1326	0.4336	NOBIN	872	hic_460	NOBIN
k127_3580602	3419	0.3893	160	NOBIN	metabat_491	NOBIN
k127_3580636	1143	0.4374	88	NOBIN	metabat_1300	NOBIN
k127_3580642	1209	0.3499	NOBIN	2219	hic_196	NOBIN
k127_3580652	1177	0.3662	NOBIN	508	hic_233	NOBIN
k127_3580655	3094	0.3552	1352	NOBIN	metabat_391	NOBIN
k127_3580678	4141	0.4419	783	1889	metabat_1182	NOBIN
k127_3580696	4338	0.5385	NOBIN	2	hic_373	NOBIN
k127_3580698	1575	0.5289	1226	2182	metabat_251	NOBIN
k127_3580747	1735	0.5124	NOBIN	3045	hic_272	NOBIN
k127_3580804	2455	0.5479	NOBIN	1059	hic_104	NOBIN
k127_3580849	1575	0.4083	NOBIN	963	hic_085	NOBIN
k127_3580867	2914	0.4485	1216	241	metabat_240	NOBIN
k127_3580880	7890	0.2825	869	NOBIN	metabat_1277	NOBIN
k127_3580897	1341	0.3714	NOBIN	1545	hic_582	NOBIN
k127_3580976	1378	0.3433	NOBIN	1052	hic_102	NOBIN
k127_3580995	1586	0.6393	104	1354	metabat_055	NOBIN
k127_3581033	1409	0.1533	NOBIN	360	hic_225	NOBIN
k127_3581095	5895	0.4857	144	35	metabat_473	NOBIN
k127_3581118	3069	0.4764	88	99	metabat_1300	NOBIN
k127_3581127	35392	0.5667	1275	1397	hic_320	NOBIN
k127_3581177	6711	0.5701	55	2553	metabat_934	NOBIN
k127_3581188	1570	0.4707	347	701	metabat_698	NOBIN
k127_3581212	3823	0.395	888	182	metabat_1298	NOBIN
k127_3581213	2176	0.3994	NOBIN	916	hic_042	NOBIN
k127_3581279	3967	0.4532	NOBIN	2079	hic_217	NOBIN
k127_3581296	1206	0.4983	NOBIN	1057	hic_305	NOBIN
k127_3581312	2773	0.2196	634	228	metabat_1017	NOBIN
k127_3581373	1389	0.2981	347	NOBIN	metabat_698	NOBIN
k127_3581425	2806	0.5485	38	2406	metabat_745	NOBIN
k127_3581451	1597	0.4377	NOBIN	173	hic_478	NOBIN
k127_3581454	4084	0.608	174	1941	metabat_506	NOBIN
k127_3581472	2329	0.3259	NOBIN	1435	hic_074	NOBIN
k127_3581485	11051	0.3254	710	370	metabat_1102	NOBIN
k127_3581619	4708	0.4728	525	NOBIN	metabat_896	metabat_896
k127_3581650	1486	0.5094	935	NOBIN	metabat_1351	NOBIN
k127_3581656	1025	0.4371	NOBIN	1336	hic_387	NOBIN
k127_3581676	3226	0.5446	1038	72	metabat_042	NOBIN
k127_3581701	25182	0.4427	938	132	hic_417	NOBIN
k127_3581717	4404	0.4296	NOBIN	158	hic_010	NOBIN
k127_3581741	2285	0.5427	396	368	hic_372	NOBIN
k127_3581760	4031	0.4024	553	1262	metabat_927	NOBIN
k127_3581768	1043	0.3068	NOBIN	1820	hic_222	NOBIN
k127_3581778	9459	0.4749	517	111	metabat_887	NOBIN
k127_3581800	2287	0.2418	634	1153	metabat_1017	NOBIN
k127_3581814	1087	0.3625	414	NOBIN	metabat_773	NOBIN
k127_3581818	1361	0.4445	NOBIN	2266	hic_177	NOBIN
k127_3581831	1009	0.4291	NOBIN	878	hic_041	NOBIN
k127_3581833	2280	0.4425	NOBIN	3128	hic_173	NOBIN
k127_3581962	3501	0.2296	686	1380	metabat_1074	NOBIN
k127_3582058	1243	0.5809	NOBIN	962	hic_051	NOBIN
k127_3582060	1888	0.4486	NOBIN	528	hic_032	NOBIN
k127_3582063	3091	0.4833	NOBIN	193	hic_053	NOBIN
k127_3582084	1630	0.5092	NOBIN	720	hic_380	NOBIN
k127_3582155	1532	0.4432	NOBIN	1331	hic_126	NOBIN
k127_3582168	3600	0.2086	609	2060	metabat_989	NOBIN
k127_3582178	2874	0.2603	NOBIN	1762	hic_173	NOBIN
k127_3582183	1620	0.5364	NOBIN	736	hic_110	NOBIN
k127_3582185	4235	0.1953	1312	658	metabat_347	NOBIN
k127_3582193	7993	0.3496	1001	2410	metabat_002	NOBIN
k127_3582236	1517	0.5208	NOBIN	518	hic_492	NOBIN
k127_3582259	2836	0.1858	952	NOBIN	metabat_1370	NOBIN
k127_3582380	11723	0.5205	1357	75	metabat_396	NOBIN
k127_3582390	2006	0.5204	NOBIN	1521	hic_056	NOBIN
k127_3582409	1490	0.2477	263	NOBIN	metabat_605	metabat_605
k127_3582436	1286	0.2224	NOBIN	598	hic_174	NOBIN
k127_3582448	2805	0.3968	1060	795	metabat_067	NOBIN
k127_3582455	1099	0.3394	1250	NOBIN	metabat_278	NOBIN
k127_3582466	2394	0.2749	774	3077	hic_247	NOBIN
k127_3582477	3333	0.4071	1058	3064	metabat_064	NOBIN
k127_3582484	1046	0.4675	NOBIN	1203	hic_494	NOBIN
k127_3582509	8414	0.4762	NOBIN	3260	hic_368	NOBIN
k127_3582620	1309	0.4332	NOBIN	1437	hic_140	NOBIN
k127_3582628	1092	0.4469	59	NOBIN	metabat_978	NOBIN
k127_3582636	3018	0.6034	1264	645	metabat_293	NOBIN
k127_3582683	3270	0.4853	106	20	metabat_077	NOBIN
k127_3582704	1142	0.5044	1212	3191	metabat_236	NOBIN
k127_3582738	1080	0.5463	1206	546	metabat_229	NOBIN
k127_3582747	1155	0.5732	NOBIN	524	hic_368	NOBIN
k127_3582756	2203	0.448	NOBIN	1889	hic_030	NOBIN
k127_3582759	2751	0.6369	992	3207	metabat_1414	NOBIN
k127_3582813	7073	0.313	407	NOBIN	metabat_765	NOBIN
k127_3582815	3267	0.2706	445	1234	hic_016	NOBIN
k127_3582827	2298	0.49	NOBIN	2706	hic_410	NOBIN
k127_3582894	3057	0.6349	305	720	metabat_652	NOBIN
k127_3582906	1264	0.4541	NOBIN	2583	hic_232	NOBIN
k127_3582938	2632	0.4875	1103	1146	metabat_115	NOBIN
k127_3582981	10253	0.4489	575	1144	metabat_951	NOBIN
k127_3583051	5075	0.5699	1023	2244	metabat_026	NOBIN
k127_3583059	1519	0.1481	952	NOBIN	metabat_1370	NOBIN
k127_3583084	4070	0.4563	201	33	metabat_537	NOBIN
k127_3583085	18857	0.466	898	NOBIN	metabat_1309	NOBIN
k127_3583090	2374	0.1782	854	NOBIN	metabat_1261	NOBIN
k127_3583104	1162	0.4811	793	NOBIN	metabat_1193	NOBIN
k127_3583109	4121	0.288	1371	1090	metabat_412	NOBIN
k127_3583120	3622	0.5003	169	2087	metabat_500	NOBIN
k127_3583138	2880	0.3691	59	NOBIN	metabat_978	NOBIN
k127_3583139	8392	0.4689	144	35	metabat_473	NOBIN
k127_3583197	1110	0.6243	NOBIN	2505	hic_431	NOBIN
k127_3583202	1199	0.1943	952	NOBIN	metabat_1370	NOBIN
k127_3583237	3067	0.2064	609	1288	metabat_989	NOBIN
k127_3583262	2125	0.1859	NOBIN	384	hic_075	NOBIN
k127_3583315	3919	0.668	589	360	metabat_966	NOBIN
k127_3583323	5501	0.4901	599	247	metabat_977	NOBIN
k127_3583358	2097	0.5532	1384	2030	hic_279	NOBIN
k127_3583359	1333	0.2311	NOBIN	786	hic_022	NOBIN
k127_3583427	1337	0.285	NOBIN	3426	hic_046	NOBIN
k127_3583471	2830	0.547	1348	1115	metabat_386	NOBIN
k127_3583489	3032	0.2098	634	NOBIN	metabat_1017	NOBIN
k127_3583500	1803	0.3117	596	NOBIN	metabat_974	NOBIN
k127_3583531	6058	0.3189	196	2784	metabat_530	NOBIN
k127_3583610	7816	0.2982	620	304	metabat_1002	NOBIN
k127_3583644	3601	0.5665	482	251	metabat_848	NOBIN
k127_3583673	16256	0.5103	987	25	metabat_1408	NOBIN
k127_3583701	2521	0.3217	332	NOBIN	metabat_682	NOBIN
k127_3583717	3667	0.2375	1169	NOBIN	metabat_187	NOBIN
k127_3583739	7519	0.2925	196	343	metabat_530	NOBIN
k127_3583761	2955	0.3059	574	NOBIN	metabat_950	NOBIN
k127_3583818	6869	0.5541	1047	97	metabat_052	NOBIN
k127_3583842	3151	0.3627	1199	NOBIN	metabat_220	NOBIN
k127_3583890	7708	0.4646	NOBIN	1896	hic_295	NOBIN
k127_3583899	54557	0.5007	NOBIN	1	hic_232	NOBIN
k127_3583900	17712	0.4455	270	123	metabat_613	metabat_613
k127_3584024	7247	0.531	80	106	metabat_1212	NOBIN
k127_3584057	4329	0.5743	46	38	metabat_834	NOBIN
k127_3584071	4595	0.4929	1224	1379	metabat_249	NOBIN
k127_3584082	4277	0.3608	798	NOBIN	metabat_1198	NOBIN
k127_3584083	2540	0.2051	1312	NOBIN	metabat_347	NOBIN
k127_3584100	1653	0.3636	NOBIN	2948	hic_147	NOBIN
k127_3584136	3657	0.4865	1391	237	metabat_434	NOBIN
k127_3584148	1216	0.5066	NOBIN	1555	hic_044	NOBIN
k127_3584158	10162	0.4752	399	193	hic_053	NOBIN
k127_3584177	1026	0.193	NOBIN	1282	hic_210	NOBIN
k127_3584224	1874	0.4461	1393	2759	hic_536	NOBIN
k127_3584226	7555	0.2136	686	938	metabat_1074	NOBIN
k127_3584231	3932	0.5458	577	814	hic_476	NOBIN
k127_3584249	2919	0.5557	709	NOBIN	metabat_1100	NOBIN
k127_3584256	2311	0.4461	NOBIN	1944	hic_236	NOBIN
k127_3584273	2114	0.4868	NOBIN	3540	hic_185	NOBIN
k127_3584286	1310	0.1832	1113	NOBIN	metabat_126	NOBIN
k127_3584298	5174	0.5547	311	829	metabat_659	NOBIN
k127_3584308	1796	0.3714	1423	NOBIN	metabat_470	NOBIN
k127_3584313	4517	0.4669	412	3560	metabat_771	NOBIN
k127_3584341	2657	0.5495	585	3115	metabat_962	NOBIN
k127_3584357	2897	0.3945	NOBIN	339	hic_152	NOBIN
k127_3584359	12896	0.2521	966	NOBIN	metabat_1385	NOBIN
k127_3584373	1838	0.1708	NOBIN	1689	hic_334	NOBIN
k127_3584375	4207	0.5472	80	106	metabat_1212	NOBIN
k127_3584379	8040	0.4488	344	99	metabat_695	NOBIN
k127_3584416	5176	0.5066	315	1295	metabat_663	NOBIN
k127_3584424	4395	0.5556	885	2338	metabat_1295	NOBIN
k127_3584503	2088	0.6001	NOBIN	1561	hic_154	NOBIN
k127_3584552	2418	0.158	NOBIN	2691	hic_070	NOBIN
k127_3584586	2257	0.533	1211	NOBIN	metabat_235	NOBIN
k127_3584596	25403	0.4279	858	176	metabat_1265	NOBIN
k127_3584612	8413	0.2827	12	NOBIN	metabat_333	NOBIN
k127_3584614	1326	0.2496	NOBIN	1462	hic_014	NOBIN
k127_3584617	1025	0.2498	NOBIN	1634	hic_392	NOBIN
k127_3584635	4573	0.4332	1064	786	metabat_071	NOBIN
k127_3584691	3593	0.5141	884	3117	hic_314	NOBIN
k127_3584744	1014	0.4014	NOBIN	1986	hic_282	NOBIN
k127_3584747	3831	0.5218	844	786	metabat_1250	NOBIN
k127_3584849	7489	0.3573	1225	747	hic_256	NOBIN
k127_3584850	1334	0.4798	NOBIN	1085	hic_070	NOBIN
k127_3584887	1661	0.5003	213	NOBIN	metabat_550	NOBIN
k127_3584892	4454	0.4088	1302	1620	metabat_336	metabat_336
k127_3584915	1447	0.2481	23	NOBIN	metabat_579	NOBIN
k127_3584964	1315	0.3894	596	2957	metabat_974	NOBIN
k127_3584986	3930	0.4636	328	NOBIN	metabat_677	NOBIN
k127_3584990	1090	0.4284	23	451	metabat_579	NOBIN
k127_3585031	2886	0.3468	830	NOBIN	metabat_1235	NOBIN
k127_3585093	1098	0.3306	922	NOBIN	metabat_1337	NOBIN
k127_3585096	3904	0.4175	703	2557	metabat_1094	NOBIN
k127_3585114	2615	0.5641	529	2265	metabat_900	NOBIN
k127_3585131	1509	0.4175	NOBIN	3062	hic_460	NOBIN
k127_3585137	1157	0.293	NOBIN	309	hic_277	NOBIN
k127_3585142	2885	0.4804	1197	1950	metabat_218	NOBIN
k127_3585379	2896	0.489	NOBIN	1549	hic_269	NOBIN
k127_3585386	16436	0.4836	696	580	metabat_1085	metabat_1085
k127_3585412	7529	0.5751	890	80	metabat_1301	NOBIN
k127_3585488	10557	0.5013	3	1760	metabat_757	NOBIN
k127_3585514	3118	0.3634	1360	NOBIN	metabat_400	NOBIN
k127_3585520	1638	0.4921	NOBIN	1013	hic_042	NOBIN
k127_3585534	3411	0.394	822	953	metabat_1226	metabat_1226
k127_3585578	3529	0.5254	98	487	metabat_1411	NOBIN
k127_3585583	1057	0.5137	933	3230	metabat_1349	NOBIN
k127_3585616	2811	0.497	1172	104	hic_119	NOBIN
k127_3585622	5889	0.5296	1057	NOBIN	metabat_063	NOBIN
k127_3585634	2652	0.4981	NOBIN	2051	hic_427	NOBIN
k127_3585637	1100	0.1918	104	NOBIN	metabat_055	NOBIN
k127_3585667	3014	0.4715	NOBIN	900	hic_084	NOBIN
k127_3585682	3479	0.4099	470	NOBIN	metabat_835	NOBIN
k127_3585687	5529	0.6119	890	80	metabat_1301	NOBIN
k127_3585730	1262	0.4865	NOBIN	309	hic_026	NOBIN
k127_3585790	3643	0.5336	516	NOBIN	metabat_886	NOBIN
k127_3585791	2078	0.5621	NOBIN	820	hic_185	NOBIN
k127_3585794	2728	0.3933	617	772	metabat_998	NOBIN
k127_3585795	1583	0.5843	1336	NOBIN	metabat_373	NOBIN
k127_3585796	2450	0.382	NOBIN	2206	hic_276	NOBIN
k127_3585899	1452	0.2466	NOBIN	655	hic_392	NOBIN
k127_3585926	2553	0.5605	NOBIN	1055	hic_188	NOBIN
k127_3585950	3145	0.227	1113	NOBIN	metabat_126	NOBIN
k127_3585951	2841	0.6353	530	NOBIN	metabat_902	NOBIN
k127_3585954	4385	0.1979	800	1395	hic_082	NOBIN
k127_3585958	10098	0.4474	137	219	metabat_421	metabat_421
k127_3585985	8885	0.5387	927	277	hic_255	NOBIN
k127_3585987	1056	0.2197	NOBIN	919	hic_085	NOBIN
k127_3586002	1769	0.4556	NOBIN	537	hic_217	NOBIN
k127_3586048	8218	0.356	1161	964	metabat_179	NOBIN
k127_3586150	2068	0.4536	NOBIN	1589	hic_076	NOBIN
k127_3586152	4196	0.5002	1057	NOBIN	metabat_063	NOBIN
k127_3586160	1161	0.6425	NOBIN	824	hic_162	NOBIN
k127_3586174	1888	0.5064	NOBIN	2585	hic_213	NOBIN
k127_3586175	4701	0.4125	1372	325	metabat_413	NOBIN
k127_3586199	2701	0.2355	634	2739	metabat_1017	NOBIN
k127_3586202	1259	0.1581	1423	NOBIN	metabat_470	NOBIN
k127_3586248	6737	0.4968	1224	1379	metabat_249	NOBIN
k127_3586265	4477	0.1843	774	NOBIN	metabat_1172	NOBIN
k127_3586289	3934	0.453	427	458	metabat_787	NOBIN
k127_3586342	11813	0.3848	138	1811	metabat_432	NOBIN
k127_3586386	4997	0.4889	1025	702	hic_475	NOBIN
k127_3586410	1105	0.3647	NOBIN	636	hic_026	NOBIN
k127_3586411	7620	0.4255	1103	73	metabat_115	NOBIN
k127_3586435	3688	0.3623	935	2424	metabat_1351	NOBIN
k127_3586510	2129	0.3448	1410	NOBIN	metabat_456	NOBIN
k127_3586542	4438	0.6487	NOBIN	2264	hic_303	NOBIN
k127_3586550	1063	0.4403	NOBIN	1381	hic_007	NOBIN
k127_3586554	2916	0.3128	1120	NOBIN	metabat_134	NOBIN
k127_3586557	1358	0.4558	NOBIN	1455	hic_287	NOBIN
k127_3586580	9806	0.3393	699	NOBIN	metabat_1088	NOBIN
k127_3586589	2427	0.4157	NOBIN	626	hic_473	NOBIN
k127_3586620	1024	0.3975	556	NOBIN	metabat_930	NOBIN
k127_3586646	1097	0.4859	NOBIN	659	hic_365	NOBIN
k127_3586694	5946	0.1922	104	3480	metabat_055	NOBIN
k127_3586705	1693	0.4885	NOBIN	708	hic_233	NOBIN
k127_3586717	1195	0.4644	NOBIN	869	hic_565	NOBIN
k127_3586730	90174	0.3881	830	1893	metabat_1235	NOBIN
k127_3586777	4993	0.2437	52	22	hic_309	NOBIN
k127_3586809	1054	0.1964	104	NOBIN	metabat_055	NOBIN
k127_3586845	1291	0.2091	NOBIN	568	hic_014	NOBIN
k127_3586871	3562	0.2487	502	2690	metabat_871	NOBIN
k127_3586900	1302	0.5607	NOBIN	2565	hic_170	NOBIN
k127_3587029	25130	0.3779	115	181	metabat_177	NOBIN
k127_3587105	5691	0.5904	1359	NOBIN	metabat_398	NOBIN
k127_3587112	1185	0.4312	NOBIN	3757	hic_162	NOBIN
k127_3587125	3126	0.398	282	1234	hic_319	NOBIN
k127_3587140	4653	0.6091	186	1703	metabat_519	NOBIN
k127_3587145	1901	0.3751	NOBIN	2758	hic_230	NOBIN
k127_3587156	1005	0.6428	NOBIN	651	hic_286	NOBIN
k127_3587185	3006	0.1979	971	836	metabat_1391	NOBIN
k127_3587201	5332	0.5459	224	243	metabat_562	NOBIN
k127_3587222	1202	0.5017	896	NOBIN	metabat_1307	NOBIN
k127_3587239	1078	0.3562	NOBIN	1703	hic_068	NOBIN
k127_3587242	9540	0.5368	1047	97	metabat_052	NOBIN
k127_3587253	1075	0.7079	NOBIN	2184	hic_587	NOBIN
k127_3587259	11195	0.3771	1065	671	metabat_072	NOBIN
k127_3587273	1952	0.4139	1130	715	hic_451	NOBIN
k127_3587289	1580	0.4506	NOBIN	769	hic_010	NOBIN
k127_3587370	2407	0.4607	NOBIN	917	hic_167	NOBIN
k127_3587409	2638	0.5523	775	436	metabat_1173	NOBIN
k127_3587444	1683	0.4629	NOBIN	3420	hic_262	NOBIN
k127_3587460	1793	0.4808	771	2444	metabat_1169	NOBIN
k127_3587521	1542	0.546	252	1018	metabat_593	NOBIN
k127_3587544	1084	0.369	NOBIN	429	hic_334	NOBIN
k127_3587554	1307	0.479	NOBIN	357	hic_102	NOBIN
k127_3587555	4067	0.5776	NOBIN	1209	hic_536	NOBIN
k127_3587566	2489	0.2129	NOBIN	2692	hic_179	NOBIN
k127_3587585	2423	0.2319	1207	397	metabat_230	NOBIN
k127_3587608	4147	0.559	NOBIN	1965	hic_180	NOBIN
k127_3587618	4614	0.6459	958	3008	metabat_1376	NOBIN
k127_3587644	11862	0.544	224	243	metabat_562	NOBIN
k127_3587694	1211	0.441	NOBIN	1210	hic_185	NOBIN
k127_3587712	3762	0.512	936	109	metabat_1352	NOBIN
k127_3587719	11190	0.5317	755	2666	metabat_1151	NOBIN
k127_3587743	1004	0.5777	1372	NOBIN	metabat_413	NOBIN
k127_3587763	10106	0.4751	641	6	metabat_1025	NOBIN
k127_3587783	2628	0.5723	221	641	metabat_559	NOBIN
k127_3587828	2381	0.3326	NOBIN	649	hic_066	NOBIN
k127_3587852	3589	0.586	55	3059	metabat_934	NOBIN
k127_3587859	2863	0.1565	609	711	metabat_989	NOBIN
k127_3587860	5425	0.5287	752	203	metabat_1148	metabat_1148
k127_3587870	2280	0.4373	NOBIN	1016	hic_460	NOBIN
k127_3587898	4971	0.518	991	NOBIN	metabat_1413	NOBIN
k127_3587899	1586	0.4521	NOBIN	607	hic_064	NOBIN
k127_3587940	7108	0.6071	812	2774	metabat_1215	NOBIN
k127_3587992	2916	0.561	488	NOBIN	metabat_854	NOBIN
k127_3588034	1180	0.689	922	1089	metabat_1337	NOBIN
k127_3588120	2157	0.3751	NOBIN	2359	hic_024	NOBIN
k127_3588122	4776	0.4732	NOBIN	715	hic_451	NOBIN
k127_3588135	3091	0.5467	1132	NOBIN	metabat_147	NOBIN
k127_3588147	1432	0.1774	NOBIN	488	hic_383	NOBIN
k127_3588225	2648	0.344	699	NOBIN	metabat_1088	NOBIN
k127_3588268	2674	0.2723	767	NOBIN	metabat_1164	NOBIN
k127_3588272	2948	0.4267	275	130	metabat_618	NOBIN
k127_3588280	2056	0.483	NOBIN	670	hic_255	NOBIN
k127_3588301	1175	0.4094	NOBIN	2903	hic_197	NOBIN
k127_3588330	3699	0.389	1377	2042	metabat_418	NOBIN
k127_3588419	9457	0.4746	1265	120	metabat_294	NOBIN
k127_3588457	9471	0.2736	1395	817	metabat_438	NOBIN
k127_3588473	1825	0.5644	NOBIN	3243	hic_236	NOBIN
k127_3588479	3502	0.1813	800	NOBIN	metabat_1202	NOBIN
k127_3588491	2636	0.1684	952	NOBIN	metabat_1370	NOBIN
k127_3588497	8164	0.5583	378	11	hic_138	NOBIN
k127_3588498	3417	0.5824	77	24	metabat_1178	NOBIN
k127_3588512	3817	0.4852	1053	NOBIN	metabat_059	NOBIN
k127_3588577	1976	0.4195	NOBIN	667	hic_171	NOBIN
k127_3588593	3944	0.2997	656	1263	metabat_1041	NOBIN
k127_3588631	2125	0.1647	NOBIN	2691	hic_399	NOBIN
k127_3588638	5312	0.1941	800	NOBIN	metabat_1202	NOBIN
k127_3588639	26491	0.5196	238	54	metabat_577	NOBIN
k127_3588659	5895	0.1866	634	NOBIN	metabat_1017	NOBIN
k127_3588700	1138	0.4684	NOBIN	656	hic_335	NOBIN
k127_3588706	1271	0.2817	NOBIN	885	hic_179	NOBIN
k127_3588782	2666	0.2273	1336	NOBIN	metabat_373	NOBIN
k127_3588798	2000	0.4505	741	2195	metabat_1136	NOBIN
k127_3588831	5816	0.4648	270	123	metabat_613	metabat_613
k127_3588845	2922	0.2522	634	843	metabat_1017	NOBIN
k127_3588853	1363	0.2751	NOBIN	1634	hic_360	NOBIN
k127_3588855	19338	0.5072	525	NOBIN	metabat_896	metabat_896
k127_3588931	3770	0.309	1015	NOBIN	metabat_017	NOBIN
k127_3588981	4852	0.4604	156	NOBIN	metabat_486	NOBIN
k127_3588982	1711	0.4588	619	3029	metabat_1000	NOBIN
k127_3588986	1940	0.233	104	NOBIN	metabat_055	NOBIN
k127_3589005	2983	0.4975	13	38	metabat_444	NOBIN
k127_3589045	11603	0.3231	767	2558	metabat_1164	NOBIN
k127_3589061	3138	0.5523	NOBIN	797	hic_019	NOBIN
k127_3589101	1005	0.203	985	268	hic_014	NOBIN
k127_3589111	3439	0.5993	36	1618	metabat_723	NOBIN
k127_3589181	5031	0.1799	686	2734	hic_388	NOBIN
k127_3589182	6553	0.2298	403	NOBIN	metabat_761	NOBIN
k127_3589220	1060	0.4726	522	NOBIN	metabat_893	NOBIN
k127_3589255	16872	0.569	1246	840	metabat_273	NOBIN
k127_3589317	1855	0.5898	630	NOBIN	metabat_1013	NOBIN
k127_3589323	3004	0.536	224	243	metabat_562	NOBIN
k127_3589328	2504	0.4748	1388	NOBIN	metabat_430	NOBIN
k127_3589353	1937	0.477	NOBIN	1066	hic_506	NOBIN
k127_3589367	1131	0.4987	347	NOBIN	metabat_698	NOBIN
k127_3589383	4660	0.4788	481	992	metabat_847	NOBIN
k127_3589390	2761	0.4669	1398	1625	metabat_441	NOBIN
k127_3589440	11760	0.5159	232	144	metabat_571	NOBIN
k127_3589446	3816	0.5197	834	41	metabat_1239	NOBIN
k127_3589462	11456	0.4665	912	570	metabat_1326	NOBIN
k127_3589464	2620	0.5809	1348	2935	metabat_386	NOBIN
k127_3589498	1748	0.6127	NOBIN	2813	hic_514	NOBIN
k127_3589507	1274	0.5549	NOBIN	357	hic_145	NOBIN
k127_3589535	2198	0.49	NOBIN	1104	hic_220	NOBIN
k127_3589546	7779	0.2129	104	2811	hic_014	NOBIN
k127_3589572	4856	0.457	889	1118	metabat_1299	NOBIN
k127_3589576	2836	0.219	634	NOBIN	metabat_1017	NOBIN
k127_3589579	3140	0.5169	165	2969	metabat_496	NOBIN
k127_3589594	12136	0.4297	217	613	metabat_554	NOBIN
k127_3589596	1196	0.4465	NOBIN	1261	hic_435	NOBIN
k127_3589601	2390	0.4598	NOBIN	1818	hic_003	NOBIN
k127_3589640	3592	0.2405	686	938	metabat_1074	NOBIN
k127_3589676	1101	0.5758	NOBIN	1262	hic_286	NOBIN
k127_3589680	5512	0.4305	1193	332	hic_187	NOBIN
k127_3589728	2669	0.468	NOBIN	2316	hic_255	NOBIN
k127_3589731	2888	0.2265	634	NOBIN	metabat_1017	NOBIN
k127_3589762	9791	0.4558	58	76	metabat_967	NOBIN
k127_3589781	4888	0.4364	872	2520	metabat_1281	metabat_1281
k127_3589784	1046	0.6501	NOBIN	844	hic_247	NOBIN
k127_3589807	1492	0.2044	NOBIN	2557	hic_387	NOBIN
k127_3589849	1399	0.4975	NOBIN	1723	hic_129	NOBIN
k127_3589903	4431	0.5459	1031	82	metabat_035	NOBIN
k127_3589920	1262	0.477	NOBIN	158	hic_137	NOBIN
k127_3589938	2634	0.257	1120	NOBIN	metabat_134	NOBIN
k127_3589958	6154	0.2959	616	NOBIN	metabat_997	metabat_997
k127_3589965	3599	0.2484	50	NOBIN	metabat_879	NOBIN
k127_3589980	2524	0.2686	971	NOBIN	metabat_1391	NOBIN
k127_3590019	2848	0.427	687	1546	metabat_1075	NOBIN
k127_3590093	11146	0.5388	521	403	metabat_892	NOBIN
k127_3590117	3082	0.3348	1352	NOBIN	metabat_391	NOBIN
k127_3590157	2952	0.1846	952	1126	metabat_1370	NOBIN
k127_3590164	2527	0.5034	775	914	metabat_1173	NOBIN
k127_3590195	1919	0.4815	520	NOBIN	metabat_891	NOBIN
k127_3590223	2379	0.4594	414	2385	metabat_773	NOBIN
k127_3590237	8850	0.525	906	1791	metabat_1319	NOBIN
k127_3590247	1077	0.3584	23	NOBIN	metabat_579	NOBIN
k127_3590268	2233	0.5204	NOBIN	1584	hic_164	NOBIN
k127_3590281	4190	0.5267	378	11	hic_138	NOBIN
k127_3590289	5874	0.562	649	77	metabat_1033	NOBIN
k127_3590313	1718	0.5244	NOBIN	2702	hic_407	NOBIN
k127_3590314	3479	0.4567	872	1277	metabat_1281	metabat_1281
k127_3590322	8386	0.2718	966	NOBIN	metabat_1385	NOBIN
k127_3590335	1730	0.5428	474	1185	metabat_839	NOBIN
k127_3590354	1571	0.5283	NOBIN	173	hic_312	NOBIN
k127_3590388	1602	0.2453	NOBIN	1777	hic_395	NOBIN
k127_3590409	4113	0.3192	79	NOBIN	metabat_1200	NOBIN
k127_3590419	3907	0.3998	NOBIN	2299	hic_076	NOBIN
k127_3590430	1641	0.5204	NOBIN	2085	hic_171	NOBIN
k127_3590434	11074	0.4949	892	NOBIN	metabat_1303	NOBIN
k127_3590473	1375	0.4655	931	NOBIN	metabat_1347	NOBIN
k127_3590492	1026	0.2739	1423	NOBIN	metabat_470	NOBIN
k127_3590549	3687	0.2026	104	858	metabat_055	NOBIN
k127_3590577	1105	0.1557	565	2870	metabat_940	NOBIN
k127_3590596	1940	0.4835	1211	1318	metabat_235	NOBIN
k127_3590605	1451	0.1585	1113	2807	metabat_126	NOBIN
k127_3590610	3292	0.4748	NOBIN	1001	hic_576	NOBIN
k127_3590667	1323	0.486	NOBIN	3481	hic_314	NOBIN
k127_3590672	1922	0.4381	NOBIN	158	hic_010	NOBIN
k127_3590673	1876	0.3897	NOBIN	1161	hic_370	NOBIN
k127_3590682	2971	0.4241	830	1519	metabat_1235	NOBIN
k127_3590685	2103	0.2249	104	NOBIN	metabat_055	NOBIN
k127_3590687	4399	0.5685	89	2639	metabat_1311	NOBIN
k127_3590728	3582	0.3155	584	NOBIN	metabat_961	NOBIN
k127_3590747	8390	0.4164	129	1020	metabat_332	NOBIN
k127_3590758	5086	0.5311	NOBIN	46	hic_369	NOBIN
k127_3590865	1772	0.5683	NOBIN	1137	hic_060	NOBIN
k127_3590884	2784	0.4174	NOBIN	940	hic_107	NOBIN
k127_3590932	1163	0.5219	NOBIN	757	hic_540	NOBIN
k127_3591081	1188	0.4958	327	NOBIN	metabat_676	NOBIN
k127_3591098	3292	0.2047	609	1380	metabat_989	NOBIN
k127_3591141	5821	0.5566	46	38	metabat_834	NOBIN
k127_3591185	1274	0.1774	NOBIN	1312	hic_043	NOBIN
k127_3591191	1366	0.205	634	NOBIN	metabat_1017	NOBIN
k127_3591201	1642	0.4854	603	931	metabat_983	NOBIN
k127_3591233	2298	0.2076	NOBIN	938	hic_382	NOBIN
k127_3591271	1228	0.215	1113	1839	metabat_126	NOBIN
k127_3591294	1561	0.5311	754	825	metabat_1150	NOBIN
k127_3591303	2020	0.1752	NOBIN	2734	hic_350	NOBIN
k127_3591317	1743	0.3689	NOBIN	2312	hic_353	NOBIN
k127_3591347	1988	0.5584	596	999	metabat_974	NOBIN
k127_3591374	3612	0.5966	1118	1400	metabat_131	NOBIN
k127_3591405	2327	0.5453	604	14	metabat_984	NOBIN
k127_3591422	3218	0.6168	173	830	metabat_505	NOBIN
k127_3591514	3721	0.269	21	NOBIN	metabat_557	NOBIN
k127_3591586	9837	0.4595	395	1107	metabat_751	NOBIN
k127_3591598	3132	0.5655	709	NOBIN	metabat_1100	NOBIN
k127_3591618	1205	0.5195	NOBIN	826	hic_267	NOBIN
k127_3591638	2079	0.1751	1113	1109	metabat_126	NOBIN
k127_3591695	6123	0.4305	20	1699	metabat_546	NOBIN
k127_3591697	2297	0.1876	1113	2522	metabat_126	NOBIN
k127_3591710	1079	0.5357	NOBIN	3226	hic_334	NOBIN
k127_3591769	3519	0.4842	NOBIN	3613	hic_397	hic_397
k127_3591794	3021	0.4651	702	1478	metabat_1093	NOBIN
k127_3591811	1417	0.3437	NOBIN	784	hic_135	NOBIN
k127_3591844	6315	0.5096	1353	2076	metabat_392	NOBIN
k127_3591855	4066	0.6038	1028	NOBIN	metabat_031	metabat_031
k127_3591902	1398	0.1617	952	NOBIN	metabat_1370	NOBIN
k127_3591910	3462	0.5165	784	1675	metabat_1183	NOBIN
k127_3591987	10494	0.5007	936	1106	metabat_1352	NOBIN
k127_3592001	1088	0.1967	949	NOBIN	metabat_1366	NOBIN
k127_3592006	3789	0.3785	228	2458	metabat_566	NOBIN
k127_3592034	1384	0.3042	565	NOBIN	metabat_940	NOBIN
k127_3592061	1792	0.1925	104	3281	metabat_055	NOBIN
k127_3592072	3267	0.4824	425	1870	metabat_785	NOBIN
k127_3592108	5664	0.4875	190	1121	metabat_524	NOBIN
k127_3592116	3390	0.4938	328	NOBIN	metabat_677	NOBIN
k127_3592147	1039	0.5014	1058	314	metabat_064	NOBIN
k127_3592173	9571	0.3861	451	502	metabat_814	NOBIN
k127_3592174	4518	0.5487	637	258	metabat_1020	NOBIN
k127_3592179	3528	0.6281	305	1094	metabat_652	NOBIN
k127_3592181	88345	0.4392	216	4	metabat_553	NOBIN
k127_3592185	1044	0.4253	NOBIN	612	hic_197	NOBIN
k127_3592256	1630	0.2607	NOBIN	1873	hic_404	NOBIN
k127_3592294	6215	0.6693	NOBIN	2632	hic_514	NOBIN
k127_3592301	1217	0.4536	NOBIN	1025	hic_476	NOBIN
k127_3592318	26305	0.3621	743	508	metabat_1138	NOBIN
k127_3592375	7862	0.5651	1357	1393	metabat_396	NOBIN
k127_3592413	3720	0.5296	676	2422	metabat_1063	NOBIN
k127_3592430	2680	0.178	971	429	metabat_1391	NOBIN
k127_3592461	1472	0.2751	634	786	metabat_1017	NOBIN
k127_3592466	3255	0.2074	800	NOBIN	metabat_1202	NOBIN
k127_3592478	2461	0.182	104	NOBIN	metabat_055	NOBIN
k127_3592518	18673	0.4395	1110	2361	metabat_123	NOBIN
k127_3592531	3910	0.6754	826	3734	hic_131	NOBIN
k127_3592567	6876	0.3272	634	1380	metabat_1017	NOBIN
k127_3592570	1586	0.5233	NOBIN	3619	hic_012	NOBIN
k127_3592583	1397	0.1639	949	NOBIN	metabat_1366	NOBIN
k127_3592586	4819	0.4171	412	381	metabat_771	NOBIN
k127_3592623	1771	0.2468	NOBIN	1095	hic_197	NOBIN
k127_3592685	2748	0.2056	800	587	metabat_1202	NOBIN
k127_3592708	14113	0.5372	462	17	metabat_826	NOBIN
k127_3592740	2037	0.4782	NOBIN	785	hic_338	NOBIN
k127_3592776	1071	0.1905	NOBIN	1263	hic_115	NOBIN
k127_3592779	5111	0.4545	1224	465	metabat_249	NOBIN
k127_3592808	6945	0.4284	1349	785	hic_338	NOBIN
k127_3592815	80775	0.4269	216	4	metabat_553	NOBIN
k127_3592838	7974	0.5824	1339	59	metabat_376	NOBIN
k127_3592883	1220	0.4754	1369	3446	metabat_409	NOBIN
k127_3592958	4721	0.2349	949	130	metabat_1366	NOBIN
k127_3592974	1252	0.4081	596	1686	metabat_974	NOBIN
k127_3593000	3174	0.5318	742	NOBIN	metabat_1137	NOBIN
k127_3593011	3916	0.4806	873	620	metabat_1282	NOBIN
k127_3593019	6987	0.3867	719	NOBIN	metabat_1111	NOBIN
k127_3593026	11558	0.4962	803	1071	metabat_1205	NOBIN
k127_3593054	1930	0.5005	NOBIN	879	hic_106	NOBIN
k127_3593078	7344	0.3553	796	1105	metabat_1196	NOBIN
k127_3593098	2628	0.4121	682	427	hic_266	NOBIN
k127_3593136	1367	0.2004	1312	810	hic_383	NOBIN
k127_3593152	6255	0.4213	420	1367	metabat_780	NOBIN
k127_3593161	2830	0.17	1312	1197	hic_026	NOBIN
k127_3593164	2311	0.428	NOBIN	3334	hic_383	NOBIN
k127_3593171	1449	0.4224	NOBIN	3030	hic_503	NOBIN
k127_3593182	1014	0.4921	NOBIN	158	hic_010	NOBIN
k127_3593207	2641	0.1931	609	711	metabat_989	NOBIN
k127_3593227	1363	0.5297	NOBIN	757	hic_540	NOBIN
k127_3593241	1743	0.5112	243	1307	hic_334	NOBIN
k127_3593253	1208	0.1664	1113	NOBIN	metabat_126	NOBIN
k127_3593290	3557	0.1915	634	NOBIN	metabat_1017	NOBIN
k127_3593305	3579	0.4104	434	1466	metabat_795	NOBIN
k127_3593309	1595	0.2502	NOBIN	1915	hic_343	NOBIN
k127_3593328	1439	0.4753	NOBIN	875	hic_420	NOBIN
k127_3593346	2392	0.4327	NOBIN	1889	hic_030	NOBIN
k127_3593378	1799	0.388	776	2642	metabat_1174	NOBIN
k127_3593390	4432	0.574	728	147	metabat_1121	NOBIN
k127_3593424	1469	0.371	888	NOBIN	metabat_1298	NOBIN
k127_3593427	2944	0.4433	1228	639	metabat_253	NOBIN
k127_3593474	3087	0.1846	634	NOBIN	metabat_1017	NOBIN
k127_3593554	1684	0.516	NOBIN	780	hic_319	NOBIN
k127_3593555	1338	0.509	NOBIN	2146	hic_588	NOBIN
k127_3593641	7471	0.3945	497	NOBIN	metabat_864	NOBIN
k127_3593663	1630	0.4006	NOBIN	496	hic_348	NOBIN
k127_3593677	1083	0.1921	NOBIN	2060	hic_395	NOBIN
k127_3593692	7430	0.5335	1317	199	metabat_352	NOBIN
k127_3593704	2007	0.4803	NOBIN	153	hic_012	NOBIN
k127_3593722	1497	0.3427	1067	NOBIN	metabat_074	NOBIN
k127_3593781	20202	0.4718	779	68	metabat_1177	NOBIN
k127_3593811	3160	0.3484	42	1324	metabat_790	NOBIN
k127_3593825	11968	0.4727	1329	501	metabat_365	NOBIN
k127_3593876	1023	0.2933	NOBIN	2112	hic_243	NOBIN
k127_3593881	3223	0.4648	716	NOBIN	metabat_1108	NOBIN
k127_3593912	1491	0.5171	NOBIN	985	hic_167	NOBIN
k127_3593960	1351	0.302	NOBIN	2747	hic_368	NOBIN
k127_3593983	1150	0.4087	795	149	metabat_1195	NOBIN
k127_3593986	1204	0.3929	NOBIN	3064	hic_145	NOBIN
k127_3594052	3121	0.5466	573	889	metabat_949	NOBIN
k127_3594062	3358	0.4235	1214	594	metabat_238	NOBIN
k127_3594063	2685	0.5791	30	1398	metabat_657	NOBIN
k127_3594094	1107	0.4914	NOBIN	2138	hic_536	NOBIN
k127_3594101	2890	0.373	372	NOBIN	metabat_726	NOBIN
k127_3594107	3227	0.4915	760	855	metabat_1157	NOBIN
k127_3594141	3662	0.2198	800	3205	hic_280	NOBIN
k127_3594151	1507	0.5116	NOBIN	757	hic_540	NOBIN
k127_3594153	1436	0.4582	NOBIN	538	hic_077	NOBIN
k127_3594155	11867	0.4317	35	2816	hic_106	NOBIN
k127_3594180	2733	0.6143	77	24	metabat_1178	NOBIN
k127_3594183	3476	0.3947	1069	3229	metabat_076	NOBIN
k127_3594279	1095	0.2	NOBIN	2757	hic_547	NOBIN
k127_3594340	2541	0.4738	NOBIN	3002	hic_213	NOBIN
k127_3594365	3975	0.482	NOBIN	2050	hic_061	NOBIN
k127_3594371	1211	0.4657	NOBIN	1555	hic_044	NOBIN
k127_3594398	1355	0.4148	NOBIN	872	hic_460	NOBIN
k127_3594442	3923	0.1945	971	817	metabat_1391	NOBIN
k127_3594444	2799	0.5541	103	1982	metabat_044	NOBIN
k127_3594480	1727	0.1818	NOBIN	2060	hic_014	NOBIN
k127_3594482	4109	0.3529	1352	NOBIN	metabat_391	NOBIN
k127_3594484	1372	0.1625	NOBIN	2107	hic_280	NOBIN
k127_3594505	1261	0.2506	766	NOBIN	metabat_1163	NOBIN
k127_3594524	3438	0.516	259	1490	metabat_600	NOBIN
k127_3594538	3331	0.595	418	1147	metabat_777	NOBIN
k127_3594576	19007	0.5442	45	112	metabat_823	NOBIN
k127_3594605	8111	0.4305	509	1640	metabat_878	NOBIN
k127_3594619	3440	0.5779	186	736	metabat_519	NOBIN
k127_3594629	1634	0.2264	952	1207	metabat_1370	NOBIN
k127_3594696	1780	0.4978	NOBIN	643	hic_129	NOBIN
k127_3594728	1157	0.4676	NOBIN	1783	hic_081	NOBIN
k127_3594748	1420	0.4317	NOBIN	1821	hic_505	NOBIN
k127_3594788	2600	0.1973	1312	919	metabat_347	NOBIN
k127_3594811	2497	0.491	808	487	metabat_1210	NOBIN
k127_3594818	8744	0.5462	1359	NOBIN	metabat_398	NOBIN
k127_3594821	2165	0.6259	NOBIN	2649	hic_102	NOBIN
k127_3594842	4706	0.2133	766	578	metabat_1163	NOBIN
k127_3594861	5760	0.4382	690	1195	metabat_1079	NOBIN
k127_3594864	8416	0.5071	NOBIN	199	hic_297	NOBIN
k127_3594916	4661	0.5158	NOBIN	586	hic_185	NOBIN
k127_3594979	4249	0.4902	NOBIN	331	hic_492	NOBIN
k127_3595031	10255	0.5112	1306	2	metabat_340	NOBIN
k127_3595039	2850	0.3084	813	1383	hic_212	NOBIN
k127_3595113	3502	0.4634	915	869	hic_525	NOBIN
k127_3595127	2828	0.2885	310	NOBIN	metabat_658	NOBIN
k127_3595140	9949	0.5759	649	NOBIN	metabat_1033	NOBIN
k127_3595224	4032	0.5935	1010	NOBIN	metabat_012	NOBIN
k127_3595234	10057	0.4975	1144	244	metabat_160	NOBIN
k127_3595256	1728	0.3964	NOBIN	1002	hic_046	NOBIN
k127_3595267	4606	0.1913	1312	788	metabat_347	NOBIN
k127_3595299	3038	0.5434	739	1729	metabat_1133	NOBIN
k127_3595312	1283	0.2595	1395	NOBIN	metabat_438	NOBIN
k127_3595343	2557	0.3696	667	3727	hic_376	NOBIN
k127_3595380	17355	0.4863	689	544	metabat_1077	NOBIN
k127_3595424	3724	0.5193	1184	NOBIN	metabat_204	NOBIN
k127_3595438	14598	0.5201	38	1061	metabat_745	NOBIN
k127_3595490	10559	0.3946	391	13	metabat_747	NOBIN
k127_3595514	8046	0.4828	1325	647	metabat_361	NOBIN
k127_3595524	1281	0.4731	NOBIN	2697	hic_543	NOBIN
k127_3595539	1740	0.5874	NOBIN	1321	hic_016	NOBIN
k127_3595548	5923	0.5597	260	52	metabat_602	NOBIN
k127_3595625	3176	0.512	1183	1579	metabat_203	metabat_203
k127_3595638	1940	0.4562	1067	1812	metabat_074	NOBIN
k127_3595651	1101	0.178	1393	2077	hic_022	NOBIN
k127_3595653	1416	0.1709	1113	435	metabat_126	NOBIN
k127_3595666	1000	0.246	NOBIN	2950	hic_235	NOBIN
k127_3595696	1353	0.4937	NOBIN	2407	hic_098	NOBIN
k127_3595698	2572	0.2002	14	1159	hic_383	NOBIN
k127_3595701	3420	0.5933	1275	286	hic_014	NOBIN
k127_3595704	1139	0.5408	NOBIN	1915	hic_068	NOBIN
k127_3595712	1095	0.2438	NOBIN	1784	hic_222	NOBIN
k127_3595721	2957	0.5076	NOBIN	454	hic_331	NOBIN
k127_3595726	2870	0.6167	594	1273	metabat_972	NOBIN
k127_3595750	5511	0.1742	879	2928	hic_510	NOBIN
k127_3595841	3129	0.4803	701	741	metabat_1092	NOBIN
k127_3595848	2422	0.4112	NOBIN	965	hic_391	NOBIN
k127_3595850	2949	0.3028	NOBIN	678	hic_187	NOBIN
k127_3595876	1413	0.4784	NOBIN	1096	hic_413	NOBIN
k127_3595915	1927	0.452	NOBIN	1820	hic_383	NOBIN
k127_3595964	3336	0.6028	1189	365	metabat_209	NOBIN
k127_3595981	3819	0.2789	274	NOBIN	metabat_617	NOBIN
k127_3596029	2664	0.4677	1398	728	metabat_441	NOBIN
k127_3596126	12108	0.5223	839	23	hic_146	NOBIN
k127_3596152	6574	0.4405	1053	1558	metabat_059	NOBIN
k127_3596210	2460	0.4077	NOBIN	2510	hic_241	NOBIN
k127_3596228	4977	0.5085	563	3172	metabat_938	NOBIN
k127_3596247	1689	0.4944	680	NOBIN	metabat_1068	NOBIN
k127_3596287	2586	0.36	NOBIN	1537	hic_399	NOBIN
k127_3596310	3874	0.5289	NOBIN	1321	hic_016	NOBIN
k127_3596339	12747	0.4858	1114	1922	metabat_127	NOBIN
k127_3596359	1497	0.519	NOBIN	264	hic_145	NOBIN
k127_3596360	1098	0.3452	NOBIN	2320	hic_257	NOBIN
k127_3596364	2615	0.2184	1206	NOBIN	metabat_229	NOBIN
k127_3596380	3935	0.5344	244	3146	metabat_584	NOBIN
k127_3596388	1501	0.2145	NOBIN	1792	hic_231	NOBIN
k127_3596392	1160	0.6483	NOBIN	1808	hic_325	NOBIN
k127_3596434	1097	0.6345	NOBIN	510	hic_104	NOBIN
k127_3596440	4034	0.2067	14	NOBIN	metabat_479	NOBIN
k127_3596470	1368	0.4839	NOBIN	670	hic_255	NOBIN
k127_3596485	2083	0.5809	NOBIN	2899	hic_121	NOBIN
k127_3596493	7697	0.3232	1196	2812	hic_082	NOBIN
k127_3596510	3739	0.2041	971	926	metabat_1391	NOBIN
k127_3596528	5136	0.4467	133	792	metabat_377	NOBIN
k127_3596596	1523	0.327	NOBIN	3191	hic_230	NOBIN
k127_3596597	2281	0.4099	983	3011	metabat_1404	NOBIN
k127_3596600	7021	0.5562	439	1281	metabat_800	NOBIN
k127_3596602	9373	0.4963	658	92	hic_218	NOBIN
k127_3596605	2566	0.4973	1153	3023	metabat_170	NOBIN
k127_3596615	1460	0.1959	952	935	metabat_1370	NOBIN
k127_3596641	1090	0.2211	NOBIN	2407	hic_525	NOBIN
k127_3596656	3457	0.473	1172	2149	hic_148	NOBIN
k127_3596668	3069	0.2235	634	1493	metabat_1017	NOBIN
k127_3596698	11330	0.4496	781	197	metabat_1180	NOBIN
k127_3596717	4487	0.4892	1369	21	metabat_409	NOBIN
k127_3596725	3175	0.1663	774	NOBIN	metabat_1172	NOBIN
k127_3596756	4360	0.35	308	NOBIN	metabat_655	metabat_655
k127_3596757	3426	0.3809	951	738	metabat_1369	NOBIN
k127_3596801	2684	0.1923	14	NOBIN	metabat_479	NOBIN
k127_3596859	2845	0.4847	823	39	metabat_1227	NOBIN
k127_3596869	3429	0.6136	NOBIN	11	hic_138	NOBIN
k127_3596872	1645	0.4973	1260	828	metabat_289	NOBIN
k127_3596878	1916	0.5271	NOBIN	2511	hic_356	NOBIN
k127_3596890	2169	0.313	347	NOBIN	metabat_698	NOBIN
k127_3596892	1057	0.4797	808	NOBIN	metabat_1210	NOBIN
k127_3596904	1038	0.2042	798	NOBIN	metabat_1198	NOBIN
k127_3596927	5118	0.2079	971	522	metabat_1391	NOBIN
k127_3596967	14353	0.4247	708	519	metabat_1099	NOBIN
k127_3596989	3613	0.5165	1396	96	hic_047	hic_047
k127_3597024	3096	0.5349	NOBIN	2859	hic_587	NOBIN
k127_3597039	1776	0.2005	104	988	metabat_055	NOBIN
k127_3597040	1119	0.5049	1423	2388	metabat_470	NOBIN
k127_3597041	2630	0.5441	728	1944	metabat_1121	NOBIN
k127_3597051	3802	0.5255	347	1533	metabat_698	NOBIN
k127_3597083	1413	0.1302	952	NOBIN	metabat_1370	NOBIN
k127_3597090	11606	0.4911	1290	199	metabat_322	NOBIN
k127_3597129	1110	0.2171	227	1984	hic_115	NOBIN
k127_3597131	2496	0.367	NOBIN	1934	hic_322	NOBIN
k127_3597133	3064	0.3812	964	3410	metabat_1383	NOBIN
k127_3597172	4279	0.3312	84	573	metabat_1256	NOBIN
k127_3597235	12353	0.501	232	1869	metabat_571	NOBIN
k127_3597255	1363	0.2656	1393	342	hic_247	NOBIN
k127_3597268	2843	0.407	NOBIN	836	hic_430	NOBIN
k127_3597285	3283	0.533	157	229	metabat_487	NOBIN
k127_3597323	1237	0.291	104	1705	metabat_055	NOBIN
k127_3597338	3133	0.5468	NOBIN	3095	hic_321	NOBIN
k127_3597375	3441	0.6059	729	881	metabat_1122	NOBIN
k127_3597381	3577	0.4434	832	530	metabat_1237	NOBIN
k127_3597384	2487	0.5947	NOBIN	2826	hic_091	NOBIN
k127_3597391	4401	0.2354	423	NOBIN	metabat_783	NOBIN
k127_3597427	2884	0.4168	474	NOBIN	metabat_839	NOBIN
k127_3597433	1776	0.4268	NOBIN	2855	hic_177	NOBIN
k127_3597441	3959	0.5989	537	433	metabat_909	NOBIN
k127_3597488	5417	0.1831	104	1177	hic_002	NOBIN
k127_3597504	1628	0.3446	NOBIN	2739	hic_108	NOBIN
k127_3597506	1503	0.6035	NOBIN	1322	hic_589	NOBIN
k127_3597519	2597	0.3808	1393	1762	hic_173	NOBIN
k127_3597528	2930	0.6003	1305	189	metabat_339	NOBIN
k127_3597536	4066	0.6006	312	NOBIN	metabat_660	NOBIN
k127_3597564	3262	0.4675	1325	1528	metabat_361	NOBIN
k127_3597571	1711	0.204	1312	905	hic_188	NOBIN
k127_3597579	1002	0.2106	NOBIN	2691	hic_210	NOBIN
k127_3597587	1283	0.4482	NOBIN	533	hic_097	NOBIN
k127_3597599	10209	0.5719	148	2008	metabat_477	NOBIN
k127_3597600	3816	0.4887	422	373	metabat_782	NOBIN
k127_3597609	2289	0.3084	347	NOBIN	metabat_698	NOBIN
k127_3597623	6060	0.5026	1369	21	metabat_409	NOBIN
k127_3597650	11410	0.4658	234	417	metabat_573	NOBIN
k127_3597710	1076	0.5623	NOBIN	1765	hic_073	NOBIN
k127_3597716	1177	0.4877	1372	1121	metabat_413	NOBIN
k127_3597756	10067	0.3966	115	308	metabat_177	NOBIN
k127_3597759	2524	0.1767	1113	NOBIN	metabat_126	NOBIN
k127_3597763	1989	0.5163	NOBIN	1219	hic_296	NOBIN
k127_3597780	4309	0.4702	1103	73	metabat_115	NOBIN
k127_3597782	2546	0.3975	1211	NOBIN	metabat_235	NOBIN
k127_3597784	13430	0.5188	717	77	metabat_1109	NOBIN
k127_3597822	4417	0.4499	792	670	hic_255	NOBIN
k127_3597823	3074	0.4772	749	2029	metabat_1144	NOBIN
k127_3597834	1119	0.4647	NOBIN	1270	hic_424	NOBIN
k127_3597850	6052	0.3981	453	NOBIN	metabat_816	NOBIN
k127_3597870	3888	0.6662	350	2813	metabat_702	NOBIN
k127_3597899	1086	0.4945	NOBIN	2092	hic_543	NOBIN
k127_3597903	3566	0.4344	786	1460	metabat_1185	NOBIN
k127_3597917	2805	0.21	686	1419	metabat_1074	NOBIN
k127_3598001	4994	0.2125	686	711	hic_360	NOBIN
k127_3598018	2189	0.4358	NOBIN	1420	hic_301	NOBIN
k127_3598030	1271	0.524	NOBIN	3277	hic_373	NOBIN
k127_3598051	9398	0.2579	659	435	hic_247	NOBIN
k127_3598178	2530	0.2534	NOBIN	2060	hic_388	NOBIN
k127_3598201	3769	0.4916	1190	3472	metabat_211	NOBIN
k127_3598230	1172	0.5435	NOBIN	2668	hic_304	NOBIN
k127_3598273	8062	0.1702	774	2870	metabat_1172	NOBIN
k127_3598290	3439	0.5234	182	202	metabat_515	NOBIN
k127_3598298	3753	0.4881	NOBIN	3294	hic_503	NOBIN
k127_3598308	1817	0.4794	NOBIN	2286	hic_170	NOBIN
k127_3598332	2814	0.1752	1312	NOBIN	metabat_347	NOBIN
k127_3598342	9989	0.5021	652	540	metabat_1037	NOBIN
k127_3598360	2953	0.4988	257	1039	metabat_598	NOBIN
k127_3598372	1197	0.4327	NOBIN	627	hic_197	NOBIN
k127_3598436	2531	0.326	551	NOBIN	metabat_925	NOBIN
k127_3598443	36766	0.3786	73	133	metabat_1134	metabat_1134
k127_3598482	4491	0.5482	89	NOBIN	metabat_1311	NOBIN
k127_3598483	1315	0.3361	NOBIN	529	hic_292	NOBIN
k127_3598486	1097	0.6326	NOBIN	2270	hic_325	NOBIN
k127_3598496	2493	0.4501	1405	255	metabat_450	NOBIN
k127_3598500	3115	0.6321	1209	1152	hic_055	NOBIN
k127_3598524	4623	0.3018	520	NOBIN	metabat_891	NOBIN
k127_3598542	1588	0.4584	NOBIN	598	hic_008	NOBIN
k127_3598558	1861	0.4315	855	NOBIN	metabat_1262	NOBIN
k127_3598583	2562	0.6194	77	2756	metabat_1178	NOBIN
k127_3598592	1424	0.2985	741	NOBIN	metabat_1136	NOBIN
k127_3598620	2741	0.6082	NOBIN	477	hic_092	NOBIN
k127_3598623	4211	0.4018	217	137	metabat_554	NOBIN
k127_3598638	1255	0.5243	NOBIN	428	hic_206	NOBIN
k127_3598670	4893	0.5344	290	NOBIN	metabat_635	NOBIN
k127_3598671	4415	0.2899	12	NOBIN	metabat_333	NOBIN
k127_3598699	1566	0.2554	NOBIN	2311	hic_382	NOBIN
k127_3598702	13792	0.3131	NOBIN	2069	hic_197	NOBIN
k127_3598706	1366	0.5242	NOBIN	881	hic_159	NOBIN
k127_3598707	1315	0.4274	NOBIN	3252	hic_197	NOBIN
k127_3598728	1443	0.5295	NOBIN	413	hic_035	NOBIN
k127_3598777	4449	0.4561	NOBIN	154	hic_148	NOBIN
k127_3598779	3647	0.5975	812	NOBIN	metabat_1215	NOBIN
k127_3598824	1446	0.2628	1373	NOBIN	metabat_414	NOBIN
k127_3598844	1241	0.39	741	1850	metabat_1136	NOBIN
k127_3598864	3468	0.566	630	533	metabat_1013	NOBIN
k127_3598885	2654	0.7035	62	657	metabat_1012	NOBIN
k127_3598905	1021	0.4652	619	NOBIN	metabat_1000	NOBIN
k127_3598968	2041	0.4939	208	NOBIN	metabat_544	NOBIN
k127_3599021	1043	0.3413	NOBIN	1364	hic_046	NOBIN
k127_3599066	1618	0.6823	NOBIN	2000	hic_063	NOBIN
k127_3599086	6562	0.5605	778	178	metabat_1176	NOBIN
k127_3599144	7223	0.5956	1010	NOBIN	metabat_012	NOBIN
k127_3599160	1003	0.2014	1113	NOBIN	metabat_126	NOBIN
k127_3599222	1172	0.5179	NOBIN	2509	hic_176	NOBIN
k127_3599225	1442	0.3232	NOBIN	3265	hic_014	NOBIN
k127_3599252	3790	0.1723	800	488	metabat_1202	NOBIN
k127_3599368	9168	0.5635	232	813	metabat_571	NOBIN
k127_3599377	1653	0.3926	258	NOBIN	metabat_599	NOBIN
k127_3599380	1443	0.5974	NOBIN	782	hic_524	NOBIN
k127_3599400	5157	0.3682	NOBIN	783	hic_510	NOBIN
k127_3599421	15403	0.5573	632	971	metabat_1015	NOBIN
k127_3599430	6972	0.3428	367	NOBIN	metabat_720	NOBIN
k127_3599452	1884	0.5196	NOBIN	520	hic_106	NOBIN
k127_3599480	3139	0.5135	547	727	hic_312	NOBIN
k127_3599494	1124	0.645	NOBIN	1347	hic_247	NOBIN
k127_3599501	1390	0.5151	NOBIN	1862	hic_180	NOBIN
k127_3599522	1367	0.4762	NOBIN	1265	hic_463	NOBIN
k127_3599562	1185	0.5055	NOBIN	765	hic_335	NOBIN
k127_3599577	1304	0.3436	NOBIN	2536	hic_175	NOBIN
k127_3599617	2926	0.4634	714	2858	metabat_1106	NOBIN
k127_3599658	5943	0.4705	306	2142	metabat_653	NOBIN
k127_3599661	1001	0.5015	NOBIN	1519	hic_268	NOBIN
k127_3599666	6570	0.4534	154	2005	metabat_484	NOBIN
k127_3599716	1106	0.4711	NOBIN	2770	hic_042	NOBIN
k127_3599739	6777	0.2159	634	1260	metabat_1017	NOBIN
k127_3599780	1691	0.4796	NOBIN	484	hic_034	NOBIN
k127_3599781	2835	0.3933	49	604	metabat_867	NOBIN
k127_3599792	2526	0.3713	466	1741	metabat_830	NOBIN
k127_3599793	3110	0.5068	NOBIN	557	hic_144	NOBIN
k127_3599869	10895	0.5051	1139	179	metabat_154	NOBIN
k127_3599906	2636	0.2466	634	667	metabat_1017	NOBIN
k127_3599925	1385	0.1675	805	807	metabat_1207	NOBIN
k127_3599944	1815	0.1758	952	NOBIN	metabat_1370	NOBIN
k127_3600003	2722	0.4673	NOBIN	2413	hic_372	NOBIN
k127_3600009	1166	0.5317	NOBIN	NOBIN	hic_114	NOBIN
k127_3600018	7543	0.5091	NOBIN	82	hic_058	NOBIN
k127_3600029	1957	0.2575	634	1419	hic_476	NOBIN
k127_3600066	1039	0.4504	NOBIN	491	hic_188	NOBIN
k127_3600068	3829	0.4213	NOBIN	2332	hic_183	NOBIN
k127_3600128	1117	0.256	NOBIN	1081	hic_200	NOBIN
k127_3600223	3514	0.2066	14	276	metabat_479	NOBIN
k127_3600224	2404	0.4247	NOBIN	946	hic_373	NOBIN
k127_3600225	41171	0.5626	1357	75	metabat_396	NOBIN
k127_3600271	3995	0.5149	1232	1864	metabat_258	NOBIN
k127_3600277	4114	0.2341	634	NOBIN	metabat_1017	NOBIN
k127_3600280	1622	0.5327	1393	953	hic_105	NOBIN
k127_3600309	3611	0.432	806	1409	metabat_1208	NOBIN
k127_3600333	2148	0.5382	NOBIN	882	hic_105	NOBIN
k127_3600359	3835	0.5648	1010	NOBIN	metabat_012	NOBIN
k127_3600371	5542	0.4311	10	1148	metabat_111	NOBIN
k127_3600382	3734	0.4914	313	2010	metabat_661	NOBIN
k127_3600397	3398	0.1966	686	1634	metabat_1074	NOBIN
k127_3600399	14092	0.5885	821	2988	metabat_1225	NOBIN
k127_3600438	5447	0.5074	1184	759	metabat_204	NOBIN
k127_3600457	1675	0.2585	1323	398	hic_247	NOBIN
k127_3600472	3919	0.4917	38	1061	metabat_745	NOBIN
k127_3600532	8165	0.6557	350	406	metabat_702	NOBIN
k127_3600548	4050	0.203	104	1249	metabat_055	NOBIN
k127_3600563	1226	0.2406	NOBIN	1564	hic_389	NOBIN
k127_3600585	12604	0.523	540	1372	metabat_913	NOBIN
k127_3600608	3051	0.4022	1056	NOBIN	metabat_062	NOBIN
k127_3600614	2092	0.3709	NOBIN	1392	hic_197	NOBIN
k127_3600624	1558	0.4467	266	NOBIN	metabat_608	NOBIN
k127_3600625	3678	0.2906	1340	NOBIN	metabat_378	NOBIN
k127_3600651	2818	0.4468	1334	1356	metabat_371	NOBIN
k127_3600685	3003	0.1841	800	2321	metabat_1202	NOBIN
k127_3600741	4049	0.2072	634	1788	metabat_1017	NOBIN
k127_3600828	1016	0.2687	NOBIN	2121	hic_210	NOBIN
k127_3600848	1099	0.4495	104	855	metabat_055	NOBIN
k127_3600861	1106	0.1492	NOBIN	228	hic_343	NOBIN
k127_3600891	2687	0.3967	NOBIN	1962	hic_512	NOBIN
k127_3600917	3859	0.3208	1049	NOBIN	metabat_054	NOBIN
k127_3600926	2695	0.6679	NOBIN	2590	hic_514	NOBIN
k127_3600956	4079	0.5058	261	1037	hic_077	NOBIN
k127_3600965	1702	0.4612	NOBIN	2260	hic_042	NOBIN
k127_3600972	2757	0.5027	512	1141	metabat_882	NOBIN
k127_3600978	1542	0.1984	952	NOBIN	metabat_1370	NOBIN
k127_3601016	2333	0.2799	NOBIN	1161	hic_370	NOBIN
k127_3601031	11584	0.4123	NOBIN	7	hic_198	NOBIN
k127_3601032	4000	0.4983	NOBIN	1373	hic_097	NOBIN
k127_3601084	3129	0.5299	1132	1610	metabat_147	NOBIN
k127_3601120	9481	0.4437	479	66	metabat_844	NOBIN
k127_3601151	1450	0.549	NOBIN	1158	hic_312	NOBIN
k127_3601166	1587	0.1569	952	NOBIN	metabat_1370	NOBIN
k127_3601173	9390	0.5882	173	1823	metabat_505	NOBIN
k127_3601185	11284	0.6474	245	3700	metabat_585	NOBIN
k127_3601191	2512	0.2213	800	NOBIN	metabat_1202	NOBIN
k127_3601240	5816	0.4458	889	1118	metabat_1299	NOBIN
k127_3601261	20783	0.4351	716	NOBIN	metabat_1108	NOBIN
k127_3601276	1456	0.4973	NOBIN	3542	hic_371	NOBIN
k127_3601307	2543	0.2894	355	NOBIN	metabat_707	NOBIN
k127_3601321	1461	0.525	NOBIN	2279	hic_256	NOBIN
k127_3601351	4145	0.1498	800	NOBIN	metabat_1202	NOBIN
k127_3601352	2283	0.2269	NOBIN	2500	hic_360	NOBIN
k127_3601376	4236	0.2519	NOBIN	1409	hic_556	NOBIN
k127_3601387	3090	0.4896	1398	684	metabat_441	NOBIN
k127_3601403	7955	0.2194	971	2754	metabat_1391	NOBIN
k127_3601444	6503	0.4609	1409	124	hic_205	NOBIN
k127_3601458	1436	0.4234	NOBIN	429	hic_189	NOBIN
k127_3601468	1516	0.3813	254	NOBIN	metabat_595	NOBIN
k127_3601470	1316	0.522	23	1498	metabat_579	NOBIN
k127_3601473	3253	0.3329	273	NOBIN	metabat_616	NOBIN
k127_3601593	3944	0.2951	NOBIN	982	hic_102	NOBIN
k127_3601603	2236	0.6467	NOBIN	387	hic_060	NOBIN
k127_3601609	1160	0.4974	NOBIN	655	hic_164	NOBIN
k127_3601617	6414	0.5147	563	109	metabat_938	NOBIN
k127_3601627	5345	0.4786	806	304	metabat_1208	NOBIN
k127_3601638	7494	0.472	1190	513	metabat_211	NOBIN
k127_3601664	4452	0.6397	NOBIN	889	hic_271	NOBIN
k127_3601750	4647	0.5113	25	2220	metabat_601	NOBIN
k127_3601762	1300	0.4531	NOBIN	1122	hic_529	NOBIN
k127_3601819	1291	0.4671	NOBIN	1160	hic_160	NOBIN
k127_3601831	6069	0.2491	620	3189	metabat_1002	NOBIN
k127_3601851	7845	0.5285	1210	2593	metabat_234	NOBIN
k127_3601867	2272	0.2377	NOBIN	1946	hic_217	NOBIN
k127_3601929	1090	0.2083	NOBIN	3326	hic_334	NOBIN
k127_3601932	1404	0.2578	619	NOBIN	metabat_1000	NOBIN
k127_3601936	1596	0.3045	644	NOBIN	metabat_1028	NOBIN
k127_3601984	15220	0.5091	959	339	metabat_1377	NOBIN
k127_3602007	1491	0.4413	NOBIN	224	hic_126	NOBIN
k127_3602019	2594	0.5324	NOBIN	1965	hic_180	NOBIN
k127_3602021	1403	0.4241	1108	3168	metabat_120	NOBIN
k127_3602138	6923	0.3992	682	2755	metabat_1070	NOBIN
k127_3602147	2444	0.1788	1113	NOBIN	metabat_126	NOBIN
k127_3602167	2978	0.5608	1400	2335	metabat_445	NOBIN
k127_3602177	7064	0.4435	827	1444	metabat_1231	NOBIN
k127_3602178	4555	0.2195	686	1380	hic_392	NOBIN
k127_3602249	3102	0.5642	604	14	metabat_984	NOBIN
k127_3602262	1224	0.4363	NOBIN	1396	hic_240	NOBIN
k127_3602281	1201	0.607	104	3752	metabat_055	NOBIN
k127_3602306	2485	0.5944	NOBIN	80	hic_083	NOBIN
k127_3602337	3376	0.5033	538	NOBIN	metabat_910	NOBIN
k127_3602361	1213	0.5556	89	3129	metabat_1311	NOBIN
k127_3602371	1561	0.4753	NOBIN	1309	hic_314	NOBIN
k127_3602373	5260	0.6135	1314	206	metabat_349	NOBIN
k127_3602415	3792	0.4955	824	445	metabat_1228	NOBIN
k127_3602420	1644	0.1977	1113	NOBIN	metabat_126	NOBIN
k127_3602465	4817	0.3917	977	541	metabat_1397	NOBIN
k127_3602487	3301	0.3487	1024	1764	metabat_027	NOBIN
k127_3602507	4166	0.1745	952	NOBIN	metabat_1370	NOBIN
k127_3602571	5722	0.5343	443	366	metabat_805	NOBIN
k127_3602573	2710	0.272	1229	1601	metabat_254	NOBIN
k127_3602579	3312	0.5658	1305	189	metabat_339	NOBIN
k127_3602603	6091	0.547	974	1833	metabat_1394	NOBIN
k127_3602622	2246	0.5142	NOBIN	1018	hic_024	NOBIN
k127_3602637	1571	0.4418	201	NOBIN	metabat_537	NOBIN
k127_3602638	1752	0.2648	791	NOBIN	metabat_1191	NOBIN
k127_3602650	4458	0.5319	675	537	metabat_1062	NOBIN
k127_3602674	2437	0.4727	23	2580	metabat_579	NOBIN
k127_3602690	2608	0.375	746	398	metabat_1141	NOBIN
k127_3602713	1301	0.4035	NOBIN	3202	hic_184	NOBIN
k127_3602739	2089	0.4303	1149	NOBIN	metabat_165	NOBIN
k127_3602763	6960	0.5147	NOBIN	96	hic_047	hic_047
k127_3602773	4476	0.1926	800	NOBIN	metabat_1202	NOBIN
k127_3602829	2728	0.2064	800	NOBIN	metabat_1202	NOBIN
k127_3602864	2764	0.5575	89	881	metabat_1311	NOBIN
k127_3602873	1418	0.4217	596	NOBIN	metabat_974	NOBIN
k127_3602875	18612	0.494	1172	104	hic_148	NOBIN
k127_3602879	8335	0.5291	45	112	metabat_823	NOBIN
k127_3602964	1026	0.4376	59	3108	metabat_978	NOBIN
k127_3602998	3312	0.1748	104	1249	metabat_055	NOBIN
k127_3603038	1503	0.5489	23	2517	metabat_579	NOBIN
k127_3603039	4885	0.4545	32	134	hic_020	NOBIN
k127_3603066	1557	0.4432	NOBIN	1754	hic_321	NOBIN
k127_3603077	4684	0.4018	789	1518	metabat_1188	NOBIN
k127_3603101	4236	0.4197	464	1887	metabat_828	NOBIN
k127_3603103	14508	0.3056	NOBIN	3252	hic_438	NOBIN
k127_3603135	1839	0.3959	208	NOBIN	metabat_544	NOBIN
k127_3603191	2199	0.1655	NOBIN	2163	hic_392	NOBIN
k127_3603194	1856	0.3109	NOBIN	1057	hic_196	NOBIN
k127_3603207	2046	0.1843	389	NOBIN	metabat_744	NOBIN
k127_3603226	2839	0.51	NOBIN	588	hic_197	NOBIN
k127_3603242	3497	0.4595	656	445	metabat_1041	NOBIN
k127_3603270	1412	0.585	NOBIN	997	hic_097	NOBIN
k127_3603302	14341	0.4969	NOBIN	1135	hic_321	NOBIN
k127_3603388	6119	0.5123	1033	NOBIN	metabat_037	NOBIN
k127_3603409	16337	0.368	1302	1345	metabat_336	metabat_336
k127_3603429	1524	0.1896	NOBIN	1493	hic_392	NOBIN
k127_3603486	1283	0.4793	NOBIN	1857	hic_365	NOBIN
k127_3603504	1913	0.4778	NOBIN	224	hic_126	NOBIN
k127_3603523	1350	0.2452	853	NOBIN	metabat_1260	NOBIN
k127_3603528	1160	0.1707	1206	NOBIN	metabat_229	NOBIN
k127_3603573	3031	0.5553	38	966	metabat_745	NOBIN
k127_3603633	4560	0.4452	807	536	metabat_1209	NOBIN
k127_3603655	3860	0.4477	NOBIN	463	hic_402	NOBIN
k127_3603666	18631	0.2673	905	1999	metabat_1318	NOBIN
k127_3603716	4248	0.4722	1103	73	metabat_115	NOBIN
k127_3603723	1527	0.4414	853	NOBIN	metabat_1260	NOBIN
k127_3603729	7008	0.622	623	31	metabat_1005	NOBIN
k127_3603759	25922	0.5215	1184	2704	metabat_204	NOBIN
k127_3603777	2679	0.3102	NOBIN	1070	hic_370	NOBIN
k127_3603779	1033	0.4434	NOBIN	1410	hic_375	NOBIN
k127_3603808	10748	0.5139	NOBIN	964	hic_554	NOBIN
k127_3603809	2707	0.2748	1229	NOBIN	metabat_254	NOBIN
k127_3603826	2186	0.6093	NOBIN	1468	hic_055	NOBIN
k127_3603908	1534	0.1741	104	NOBIN	metabat_055	NOBIN
k127_3603917	2911	0.1855	971	1839	metabat_1391	NOBIN
k127_3603922	8061	0.5345	147	5	metabat_476	NOBIN
k127_3603933	1783	0.1997	NOBIN	2563	hic_334	NOBIN
k127_3603941	4984	0.4113	1074	2367	metabat_082	NOBIN
k127_3603982	1517	0.5794	NOBIN	753	hic_295	NOBIN
k127_3603989	3588	0.1931	800	NOBIN	metabat_1202	NOBIN
k127_3604011	1223	0.2061	NOBIN	2522	hic_222	NOBIN
k127_3604033	2836	0.1901	971	876	metabat_1391	NOBIN
k127_3604059	1490	0.1698	NOBIN	938	hic_360	NOBIN
k127_3604094	3337	0.2535	1338	NOBIN	metabat_375	NOBIN
k127_3604102	4607	0.4343	558	1288	metabat_932	NOBIN
k127_3604111	7145	0.434	171	NOBIN	metabat_503	NOBIN
k127_3604232	1095	0.4594	NOBIN	1947	hic_187	NOBIN
k127_3604283	1220	0.6885	NOBIN	2511	hic_356	NOBIN
k127_3604288	2528	0.394	1377	818	metabat_418	NOBIN
k127_3604342	1170	0.5786	246	2365	metabat_586	NOBIN
k127_3604346	3676	0.5794	1030	828	metabat_034	NOBIN
k127_3604376	5364	0.483	165	1227	metabat_496	NOBIN
k127_3604397	6438	0.482	1190	513	metabat_211	NOBIN
k127_3604421	4694	0.405	1349	785	metabat_387	NOBIN
k127_3604422	1577	0.5821	NOBIN	428	hic_206	NOBIN
k127_3604493	3528	0.4629	571	322	metabat_947	NOBIN
k127_3604549	4306	0.3662	534	NOBIN	metabat_906	NOBIN
k127_3604587	4179	0.4027	1001	617	metabat_002	NOBIN
k127_3604621	2948	0.4532	874	459	metabat_1283	NOBIN
k127_3604622	1469	0.4561	795	NOBIN	metabat_1195	NOBIN
k127_3604766	23511	0.3483	37	NOBIN	metabat_734	metabat_734
k127_3604777	13601	0.5818	148	1936	metabat_477	NOBIN
k127_3604813	13429	0.5822	1047	97	metabat_052	NOBIN
k127_3604823	3430	0.5414	974	2342	metabat_1394	NOBIN
k127_3604826	3711	0.581	652	2046	metabat_1037	NOBIN
k127_3604828	5114	0.1953	104	1243	metabat_055	NOBIN
k127_3604839	8170	0.4767	479	1722	metabat_844	NOBIN
k127_3604848	6789	0.3967	1421	50	metabat_468	NOBIN
k127_3604871	1164	0.2732	791	NOBIN	metabat_1191	NOBIN
k127_3604896	3115	0.5194	315	879	metabat_663	NOBIN
k127_3604908	4635	0.2533	1169	1740	metabat_187	NOBIN
k127_3604913	1261	0.4814	NOBIN	3211	hic_039	NOBIN
k127_3604915	6061	0.2222	104	1434	metabat_055	NOBIN
k127_3604936	1309	0.4225	NOBIN	2218	hic_517	NOBIN
k127_3605040	1023	0.521	NOBIN	2871	hic_321	NOBIN
k127_3605054	1448	0.5325	NOBIN	852	hic_102	NOBIN
k127_3605058	2173	0.5283	NOBIN	391	hic_213	NOBIN
k127_3605079	2330	0.4009	NOBIN	2108	hic_093	NOBIN
k127_3605087	3363	0.4535	964	325	metabat_1383	NOBIN
k127_3605174	2736	0.1732	634	286	metabat_1017	NOBIN
k127_3605207	2480	0.2472	NOBIN	711	hic_395	NOBIN
k127_3605280	11397	0.4377	593	26	metabat_971	NOBIN
k127_3605281	1494	0.5763	NOBIN	733	hic_442	NOBIN
k127_3605282	1690	0.4941	NOBIN	3176	hic_114	NOBIN
k127_3605302	5439	0.4357	917	942	metabat_1331	NOBIN
k127_3605367	2304	0.3442	NOBIN	524	hic_082	NOBIN
k127_3605371	1771	0.5968	NOBIN	973	hic_444	NOBIN
k127_3605378	1280	0.3922	NOBIN	1919	hic_093	NOBIN
k127_3605393	2083	0.5156	844	1088	metabat_1250	NOBIN
k127_3605533	2767	0.2027	1312	228	metabat_347	NOBIN
k127_3605596	6602	0.4799	1306	2	metabat_340	NOBIN
k127_3605629	5907	0.3821	464	1285	metabat_828	NOBIN
k127_3605630	3294	0.309	634	1263	metabat_1017	NOBIN
k127_3605649	4529	0.4392	1330	2306	metabat_367	NOBIN
k127_3605660	4427	0.4877	788	64	metabat_1187	NOBIN
k127_3605679	1351	0.5056	157	273	metabat_487	NOBIN
k127_3605735	3293	0.1998	14	1081	metabat_479	NOBIN
k127_3605739	1229	0.2522	NOBIN	1778	hic_250	NOBIN
k127_3605794	3683	0.2167	1312	1324	metabat_347	NOBIN
k127_3605799	1450	0.5724	NOBIN	1362	hic_256	NOBIN
k127_3605802	4173	0.2236	800	578	metabat_1202	NOBIN
k127_3605869	1731	0.6106	NOBIN	883	hic_171	NOBIN
k127_3605872	1002	0.6487	NOBIN	318	hic_015	NOBIN
k127_3605884	2526	0.477	NOBIN	3063	hic_329	NOBIN
k127_3605896	5707	0.471	401	402	metabat_759	NOBIN
k127_3605942	5980	0.4906	872	245	metabat_1281	metabat_1281
k127_3605995	3674	0.5553	NOBIN	1979	hic_170	NOBIN
k127_3606048	11178	0.3916	217	613	metabat_554	NOBIN
k127_3606068	6800	0.2762	NOBIN	1275	hic_455	NOBIN
k127_3606082	3485	0.4419	NOBIN	897	hic_396	NOBIN
k127_3606085	2603	0.4426	443	3652	metabat_805	NOBIN
k127_3606090	4530	0.5316	1263	584	metabat_292	NOBIN
k127_3606110	6503	0.5668	1023	1450	metabat_026	NOBIN
k127_3606128	3783	0.5467	1405	198	metabat_450	NOBIN
k127_3606130	1880	0.1649	NOBIN	1634	hic_350	NOBIN
k127_3606138	2642	0.4682	158	631	metabat_488	NOBIN
k127_3606146	17816	0.472	517	111	metabat_887	NOBIN
k127_3606196	2917	0.3243	490	986	hic_370	NOBIN
k127_3606197	1688	0.5652	NOBIN	845	hic_077	NOBIN
k127_3606217	5353	0.3471	125	93	metabat_288	NOBIN
k127_3606233	2305	0.1922	565	NOBIN	metabat_940	NOBIN
k127_3606245	1600	0.55	NOBIN	3543	hic_214	NOBIN
k127_3606274	9135	0.5597	317	859	metabat_665	NOBIN
k127_3606311	1213	0.1954	952	NOBIN	metabat_1370	NOBIN
k127_3606347	1874	0.309	NOBIN	2060	hic_395	NOBIN
k127_3606410	2134	0.2052	NOBIN	1996	hic_179	NOBIN
k127_3606506	4180	0.4421	537	170	metabat_909	NOBIN
k127_3606534	1070	0.385	NOBIN	617	hic_504	NOBIN
k127_3606557	1000	0.467	NOBIN	878	hic_334	NOBIN
k127_3606585	3755	0.2796	588	NOBIN	metabat_965	NOBIN
k127_3606596	3556	0.5658	728	147	metabat_1121	NOBIN
k127_3606612	7150	0.2386	1376	NOBIN	metabat_417	NOBIN
k127_3606621	1595	0.4276	NOBIN	1371	hic_215	NOBIN
k127_3606628	2251	0.2497	1423	NOBIN	metabat_470	NOBIN
k127_3606637	12888	0.6115	529	25	metabat_900	NOBIN
k127_3606692	2974	0.3339	955	NOBIN	metabat_1373	NOBIN
k127_3606735	4590	0.4129	708	933	metabat_1099	NOBIN
k127_3606751	2752	0.6355	314	58	metabat_662	NOBIN
k127_3606777	3422	0.1978	971	364	metabat_1391	NOBIN
k127_3606786	5193	0.4439	1081	1565	metabat_090	NOBIN
k127_3606823	6812	0.3858	1419	1467	metabat_465	NOBIN
k127_3606828	2014	0.4255	NOBIN	1071	hic_075	NOBIN
k127_3606854	4747	0.6061	649	3592	metabat_1033	NOBIN
k127_3606866	8529	0.5062	165	296	metabat_496	NOBIN
k127_3606878	2976	0.2288	249	NOBIN	metabat_589	NOBIN
k127_3606882	3398	0.2084	609	2500	metabat_989	NOBIN
k127_3606893	2810	0.5064	38	587	metabat_745	NOBIN
k127_3606905	11115	0.4547	792	670	metabat_1192	NOBIN
k127_3606910	3541	0.4626	58	76	metabat_967	NOBIN
k127_3606933	1306	0.1662	NOBIN	488	hic_109	NOBIN
k127_3607020	1407	0.4897	NOBIN	2484	hic_022	NOBIN
k127_3607109	1054	0.4915	596	NOBIN	metabat_974	NOBIN
k127_3607125	6517	0.2711	868	1700	metabat_1276	NOBIN
k127_3607144	2721	0.6182	817	835	metabat_1220	NOBIN
k127_3607186	1296	0.5602	NOBIN	932	hic_051	NOBIN
k127_3607194	2126	0.5922	NOBIN	3750	hic_331	NOBIN
k127_3607234	2798	0.5021	765	1736	metabat_1162	NOBIN
k127_3607247	2182	0.4771	1048	969	metabat_053	NOBIN
k127_3607305	1096	0.2536	793	NOBIN	metabat_1193	NOBIN
k127_3607353	1131	0.527	NOBIN	3588	hic_230	NOBIN
k127_3607413	3658	0.5178	851	1341	metabat_1258	NOBIN
k127_3607434	1401	0.4632	NOBIN	813	hic_056	NOBIN
k127_3607460	1416	0.2083	NOBIN	1820	hic_085	NOBIN
k127_3607478	4141	0.391	NOBIN	539	hic_064	NOBIN
k127_3607511	2258	0.4632	NOBIN	864	hic_277	NOBIN
k127_3607552	3353	0.5762	949	1120	metabat_1366	NOBIN
k127_3607563	3125	0.2045	609	1380	metabat_989	NOBIN
k127_3607578	1989	0.2861	387	1841	hic_375	NOBIN
k127_3607610	2394	0.1658	NOBIN	1377	hic_375	NOBIN
k127_3607630	4865	0.4004	937	NOBIN	metabat_1353	NOBIN
k127_3607667	4244	0.4164	720	NOBIN	metabat_1113	NOBIN
k127_3607721	1026	0.5653	NOBIN	1862	hic_180	NOBIN
k127_3607733	1912	0.2374	NOBIN	2770	hic_103	NOBIN
k127_3607767	6170	0.5587	34	225	metabat_701	NOBIN
k127_3607772	1326	0.1176	952	NOBIN	metabat_1370	NOBIN
k127_3607778	2358	0.3227	NOBIN	3191	hic_046	NOBIN
k127_3607779	1039	0.5871	NOBIN	1449	hic_154	NOBIN
k127_3607781	1483	0.2057	NOBIN	2734	hic_389	NOBIN
k127_3607835	3595	0.4634	1013	3328	metabat_015	NOBIN
k127_3607837	12348	0.2874	200	95	metabat_536	NOBIN
k127_3607845	2229	0.3508	NOBIN	1993	hic_479	NOBIN
k127_3607861	3079	0.5015	106	20	metabat_077	NOBIN
k127_3607863	1759	0.2177	952	NOBIN	metabat_1370	NOBIN
k127_3607867	1548	0.5607	327	251	metabat_676	NOBIN
k127_3607879	1738	0.4534	NOBIN	229	hic_393	NOBIN
k127_3607906	1462	0.4904	NOBIN	834	hic_387	NOBIN
k127_3607918	3528	0.4776	1112	1832	metabat_125	NOBIN
k127_3607954	3051	0.5057	969	2080	metabat_1388	NOBIN
k127_3607958	8565	0.5048	675	1117	metabat_1062	NOBIN
k127_3607973	1062	0.565	1405	404	metabat_450	NOBIN
k127_3607996	7379	0.5341	36	1687	metabat_723	NOBIN
k127_3608052	2743	0.4152	NOBIN	256	hic_500	NOBIN
k127_3608075	1374	0.4607	NOBIN	1161	hic_530	NOBIN
k127_3608225	3133	0.4899	NOBIN	3227	hic_462	NOBIN
k127_3608229	9819	0.2843	298	NOBIN	metabat_643	NOBIN
k127_3608248	15901	0.351	37	NOBIN	metabat_734	metabat_734
k127_3608294	2535	0.4454	NOBIN	825	hic_380	NOBIN
k127_3608337	11182	0.4793	136	1179	metabat_410	NOBIN
k127_3608352	4134	0.3191	644	941	metabat_1028	NOBIN
k127_3608421	7925	0.5013	927	277	hic_255	NOBIN
k127_3608428	2843	0.5501	637	302	metabat_1020	NOBIN
k127_3608469	5377	0.4592	683	300	metabat_1071	metabat_1071
k127_3608549	4981	0.3847	553	1712	metabat_927	NOBIN
k127_3608614	1745	0.5244	1	NOBIN	metabat_535	NOBIN
k127_3608692	3467	0.5665	1328	2161	metabat_364	NOBIN
k127_3608702	11750	0.579	538	1453	metabat_910	NOBIN
k127_3608743	1648	0.3301	NOBIN	701	hic_082	NOBIN
k127_3608754	1329	0.5899	NOBIN	2832	hic_312	NOBIN
k127_3608777	3737	0.5138	1411	2279	metabat_457	NOBIN
k127_3608790	2501	0.4946	NOBIN	3684	hic_511	NOBIN
k127_3608816	2029	0.2311	NOBIN	1382	hic_383	NOBIN
k127_3608826	1831	0.1748	NOBIN	3077	hic_246	NOBIN
k127_3608882	3529	0.6716	305	1655	metabat_652	NOBIN
k127_3608898	4275	0.4744	1087	1939	metabat_096	NOBIN
k127_3608932	15945	0.4559	536	452	metabat_908	NOBIN
k127_3608956	2620	0.4469	635	18	metabat_1018	NOBIN
k127_3609008	3980	0.1915	634	595	metabat_1017	NOBIN
k127_3609083	2821	0.4803	676	2478	metabat_1063	NOBIN
k127_3609162	3407	0.5407	521	1005	metabat_892	NOBIN
k127_3609174	2646	0.4599	1112	823	metabat_125	NOBIN
k127_3609181	2899	0.4536	682	NOBIN	metabat_1070	NOBIN
k127_3609215	9003	0.2741	1175	NOBIN	metabat_194	NOBIN
k127_3609259	1006	0.163	104	NOBIN	metabat_055	NOBIN
k127_3609343	1846	0.6046	NOBIN	65	hic_201	NOBIN
k127_3609376	2626	0.4851	1120	2293	metabat_134	NOBIN
k127_3609431	1053	0.4834	1263	529	metabat_292	NOBIN
k127_3609441	9943	0.5077	1194	79	metabat_215	NOBIN
k127_3609475	1933	0.448	NOBIN	1588	hic_387	NOBIN
k127_3609480	1743	0.2937	347	NOBIN	metabat_698	NOBIN
k127_3609543	1375	0.384	NOBIN	1334	hic_196	NOBIN
k127_3609616	4115	0.3733	1060	1700	metabat_067	NOBIN
k127_3609639	1701	0.4703	266	NOBIN	metabat_608	NOBIN
k127_3609679	1039	0.4995	NOBIN	686	hic_188	NOBIN
k127_3609681	3654	0.3358	125	678	metabat_288	NOBIN
k127_3609712	6995	0.3863	29	560	metabat_645	NOBIN
k127_3609726	20171	0.5697	692	854	metabat_1081	NOBIN
k127_3609740	1723	0.4452	104	1131	metabat_055	NOBIN
k127_3609747	1604	0.5892	NOBIN	1236	hic_055	NOBIN
k127_3609751	4006	0.3869	NOBIN	1606	hic_220	NOBIN
k127_3609762	1856	0.4881	NOBIN	454	hic_383	NOBIN
k127_3609765	3733	0.5473	610	1378	metabat_991	NOBIN
k127_3609781	1689	0.2493	NOBIN	794	hic_379	NOBIN
k127_3609795	3366	0.4144	669	1911	metabat_1055	NOBIN
k127_3609800	3084	0.2562	1169	NOBIN	metabat_187	NOBIN
k127_3609823	3240	0.5747	1264	NOBIN	metabat_293	NOBIN
k127_3609846	2755	0.5412	443	672	metabat_805	NOBIN
k127_3609868	3845	0.5571	1070	2082	metabat_078	NOBIN
k127_3609908	10732	0.5557	1316	498	metabat_351	NOBIN
k127_3609934	4495	0.5017	816	190	metabat_1219	NOBIN
k127_3609990	1738	0.1611	952	NOBIN	metabat_1370	NOBIN
k127_3610007	3232	0.2816	1294	NOBIN	metabat_326	NOBIN
k127_3610009	14536	0.3902	NOBIN	1434	hic_088	NOBIN
k127_3610018	3507	0.2198	104	646	hic_222	NOBIN
k127_3610035	1566	0.2586	1228	NOBIN	metabat_253	NOBIN
k127_3610038	1723	0.1927	634	NOBIN	metabat_1017	NOBIN
k127_3610043	4490	0.5443	641	6	metabat_1025	NOBIN
k127_3610058	1521	0.3958	NOBIN	1890	hic_126	NOBIN
k127_3610072	5352	0.4486	702	470	metabat_1093	NOBIN
k127_3610081	5531	0.5827	55	1308	metabat_934	NOBIN
k127_3610117	1007	0.3406	1423	NOBIN	metabat_470	NOBIN
k127_3610128	1020	0.502	NOBIN	2469	hic_007	NOBIN
k127_3610149	25394	0.5044	803	175	metabat_1205	NOBIN
k127_3610156	1721	0.5537	NOBIN	227	hic_151	NOBIN
k127_3610170	1012	0.1126	1113	387	metabat_126	NOBIN
k127_3610203	2765	0.5769	NOBIN	2415	hic_496	NOBIN
k127_3610225	4863	0.2973	1111	NOBIN	metabat_124	NOBIN
k127_3610271	1412	0.4851	88	3090	metabat_1300	NOBIN
k127_3610278	1101	0.5005	NOBIN	643	hic_129	NOBIN
k127_3610305	1342	0.3778	NOBIN	447	hic_166	NOBIN
k127_3610325	5278	0.4142	809	1362	metabat_1211	NOBIN
k127_3610373	4154	0.5847	1314	1806	metabat_349	NOBIN
k127_3610378	18695	0.2648	997	766	metabat_1419	NOBIN
k127_3610417	8503	0.5008	739	88	metabat_1133	NOBIN
k127_3610438	2801	0.4245	757	NOBIN	metabat_1153	NOBIN
k127_3610443	1234	0.3258	774	NOBIN	metabat_1172	NOBIN
k127_3610447	3347	0.2262	971	391	metabat_1391	NOBIN
k127_3610471	3280	0.1579	800	NOBIN	metabat_1202	NOBIN
k127_3610544	1700	0.4729	NOBIN	2092	hic_543	NOBIN
k127_3610545	13825	0.282	967	NOBIN	metabat_1386	NOBIN
k127_3610553	9133	0.5211	749	163	metabat_1144	NOBIN
k127_3610598	1862	0.304	347	NOBIN	metabat_698	NOBIN
k127_3610615	2714	0.4164	456	1860	metabat_819	NOBIN
k127_3610621	4754	0.2528	249	NOBIN	metabat_589	NOBIN
k127_3610652	4300	0.5481	446	NOBIN	metabat_808	NOBIN
k127_3610699	1891	0.504	157	273	metabat_487	NOBIN
k127_3610710	2859	0.5019	875	485	hic_440	NOBIN
k127_3610771	2109	0.339	NOBIN	1155	hic_085	NOBIN
k127_3610774	1499	0.2201	NOBIN	338	hic_115	NOBIN
k127_3610779	2825	0.3044	317	NOBIN	metabat_665	NOBIN
k127_3610785	1088	0.1461	805	NOBIN	metabat_1207	NOBIN
k127_3610797	8547	0.5612	444	548	metabat_806	NOBIN
k127_3610866	1368	0.4547	1228	NOBIN	metabat_253	NOBIN
k127_3610869	4771	0.4444	586	56	metabat_963	NOBIN
k127_3610907	2994	0.2158	634	2042	metabat_1017	NOBIN
k127_3610933	1439	0.492	NOBIN	3599	hic_397	hic_397
k127_3610961	1261	0.4203	NOBIN	316	hic_099	NOBIN
k127_3610976	8958	0.5294	317	859	metabat_665	NOBIN
k127_3610992	1404	0.4679	844	14	metabat_1250	NOBIN
k127_3611003	5547	0.4685	32	134	hic_020	NOBIN
k127_3611034	2671	0.1868	634	1080	metabat_1017	NOBIN
k127_3611053	3420	0.376	977	NOBIN	metabat_1397	NOBIN
k127_3611058	3392	0.6816	NOBIN	423	hic_037	NOBIN
k127_3611143	3014	0.223	634	780	metabat_1017	NOBIN
k127_3611156	7141	0.6265	817	2957	hic_060	NOBIN
k127_3611162	2518	0.3527	990	256	metabat_1412	NOBIN
k127_3611173	8154	0.3804	795	2400	metabat_1195	NOBIN
k127_3611196	6283	0.1768	879	711	hic_210	NOBIN
k127_3611213	3077	0.4976	1103	1146	metabat_115	NOBIN
k127_3611221	3518	0.1833	686	926	hic_547	NOBIN
k127_3611228	7120	0.4604	NOBIN	516	hic_402	NOBIN
k127_3611270	4814	0.1953	14	655	metabat_479	NOBIN
k127_3611280	2682	0.3837	719	NOBIN	metabat_1111	NOBIN
k127_3611306	1784	0.4871	NOBIN	370	hic_554	NOBIN
k127_3611320	7752	0.5504	1270	823	metabat_300	NOBIN
k127_3611348	2597	0.5772	821	2121	metabat_1225	NOBIN
k127_3611353	1824	0.5543	NOBIN	1013	hic_342	NOBIN
k127_3611393	11208	0.5561	729	679	metabat_1122	NOBIN
k127_3611394	3966	0.2526	800	2566	metabat_1202	NOBIN
k127_3611413	1116	0.5143	NOBIN	146	hic_214	NOBIN
k127_3611415	2178	0.4743	NOBIN	862	hic_136	NOBIN
k127_3611579	8476	0.5275	754	1600	metabat_1150	NOBIN
k127_3611622	6484	0.5089	184	1327	hic_025	NOBIN
k127_3611676	1205	0.3129	NOBIN	1764	hic_125	NOBIN
k127_3611702	4096	0.344	551	NOBIN	metabat_925	NOBIN
k127_3611764	4730	0.5285	132	3787	metabat_366	NOBIN
k127_3611774	1061	0.3478	NOBIN	1059	hic_177	NOBIN
k127_3611778	11406	0.3469	795	2577	metabat_1195	NOBIN
k127_3611784	4801	0.2835	986	NOBIN	metabat_1407	NOBIN
k127_3611791	1880	0.1745	952	NOBIN	metabat_1370	NOBIN
k127_3611802	3269	0.2172	1312	NOBIN	metabat_347	NOBIN
k127_3611810	8307	0.4899	252	1986	metabat_593	NOBIN
k127_3611834	7959	0.541	742	77	metabat_1137	NOBIN
k127_3611878	1369	0.5391	NOBIN	2268	hic_373	NOBIN
k127_3611880	13425	0.6001	529	25	metabat_900	NOBIN
k127_3611934	4736	0.6187	729	714	metabat_1122	NOBIN
k127_3611939	2550	0.4902	834	1190	metabat_1239	NOBIN
k127_3611974	1087	0.471	NOBIN	1396	hic_312	NOBIN
k127_3612005	5838	0.4736	28	63	metabat_634	NOBIN
k127_3612020	1024	0.2471	NOBIN	1779	hic_287	NOBIN
k127_3612042	3388	0.513	244	268	metabat_584	NOBIN
k127_3612051	1174	0.4037	NOBIN	934	hic_311	NOBIN
k127_3612054	2036	0.3792	NOBIN	643	hic_456	NOBIN
k127_3612077	4417	0.3978	302	NOBIN	metabat_649	NOBIN
k127_3612096	2350	0.5132	935	NOBIN	metabat_1351	NOBIN
k127_3612120	2051	0.3574	NOBIN	686	hic_482	NOBIN
k127_3612135	2206	0.5159	NOBIN	1252	hic_462	NOBIN
k127_3612139	1238	0.2472	766	NOBIN	metabat_1163	NOBIN
k127_3612158	2009	0.4873	NOBIN	2662	hic_373	NOBIN
k127_3612208	1251	0.4436	522	556	metabat_893	NOBIN
k127_3612215	4307	0.2071	104	1087	metabat_055	NOBIN
k127_3612233	3621	0.4571	NOBIN	1371	hic_215	NOBIN
k127_3612270	2204	0.3897	NOBIN	1334	hic_223	NOBIN
k127_3612287	2388	0.1738	1113	NOBIN	metabat_126	NOBIN
k127_3612324	9225	0.2629	933	NOBIN	metabat_1349	NOBIN
k127_3612351	4746	0.5451	317	859	metabat_665	NOBIN
k127_3612357	1040	0.5471	NOBIN	3600	hic_084	NOBIN
k127_3612363	1236	0.5639	NOBIN	1272	hic_040	NOBIN
k127_3612381	1277	0.1778	1113	NOBIN	metabat_126	NOBIN
k127_3612385	2359	0.198	502	NOBIN	metabat_871	NOBIN
k127_3612412	1043	0.466	NOBIN	761	hic_299	NOBIN
k127_3612431	1543	0.394	1022	630	metabat_025	NOBIN
k127_3612450	5173	0.4481	10	977	metabat_111	NOBIN
k127_3612494	1026	0.1608	NOBIN	1828	hic_392	NOBIN
k127_3612557	2375	0.4783	157	229	metabat_487	NOBIN
k127_3612618	1421	0.5165	NOBIN	2448	hic_224	NOBIN
k127_3612638	2651	0.3651	822	476	metabat_1226	metabat_1226
k127_3612643	2009	0.5505	NOBIN	590	hic_051	NOBIN
k127_3612659	3977	0.4091	357	453	hic_387	NOBIN
k127_3612660	1076	0.1078	1113	NOBIN	metabat_126	NOBIN
k127_3612698	4865	0.4362	798	1142	metabat_1198	NOBIN
k127_3612705	13024	0.4976	1033	NOBIN	metabat_037	NOBIN
k127_3612707	1139	0.532	NOBIN	413	hic_223	NOBIN
k127_3612713	2017	0.179	1113	NOBIN	metabat_126	NOBIN
k127_3612750	5237	0.2402	327	NOBIN	metabat_676	NOBIN
k127_3612772	2550	0.1922	1312	568	metabat_347	NOBIN
k127_3612797	5498	0.4944	1197	1673	metabat_218	NOBIN
k127_3612821	1589	0.4179	NOBIN	1371	hic_215	NOBIN
k127_3612854	1252	0.3786	NOBIN	962	hic_187	NOBIN
k127_3612894	6080	0.4988	671	1568	metabat_1058	NOBIN
k127_3612910	1026	0.4279	1260	2223	metabat_289	NOBIN
k127_3612978	4072	0.4821	1103	1146	metabat_115	NOBIN
k127_3612997	1331	0.6597	NOBIN	963	hic_116	NOBIN
k127_3613005	1426	0.5905	NOBIN	1758	hic_305	NOBIN
k127_3613039	7015	0.5654	89	1114	metabat_1311	NOBIN
k127_3613047	3196	0.4296	32	2052	metabat_679	NOBIN
k127_3613069	1425	0.5635	NOBIN	1607	hic_206	NOBIN
k127_3613090	4417	0.2237	800	NOBIN	metabat_1202	NOBIN
k127_3613116	4097	0.5006	NOBIN	638	hic_153	NOBIN
k127_3613128	3735	0.1826	971	1610	metabat_1391	NOBIN
k127_3613131	2291	0.2113	NOBIN	587	hic_026	NOBIN
k127_3613153	1629	0.5015	664	2660	metabat_1050	NOBIN
k127_3613201	1165	0.2352	1113	NOBIN	metabat_126	NOBIN
k127_3613215	1777	0.4795	596	2973	metabat_974	NOBIN
k127_3613216	1730	0.189	NOBIN	2125	hic_547	NOBIN
k127_3613219	5808	0.3779	606	330	metabat_986	NOBIN
k127_3613220	1091	0.2246	1113	NOBIN	metabat_126	NOBIN
k127_3613253	7855	0.5535	1317	199	metabat_352	NOBIN
k127_3613291	5930	0.4722	313	173	hic_478	NOBIN
k127_3613296	13477	0.2839	1175	587	metabat_194	NOBIN
k127_3613299	2167	0.4776	NOBIN	967	hic_098	NOBIN
k127_3613329	6756	0.5021	168	394	metabat_499	NOBIN
k127_3613345	1424	0.2163	NOBIN	1699	hic_219	NOBIN
k127_3613355	1587	0.1808	NOBIN	1560	hic_125	NOBIN
k127_3613389	2663	0.5006	182	845	metabat_515	NOBIN
k127_3613394	1146	0.1457	1113	NOBIN	metabat_126	NOBIN
k127_3613404	14137	0.2649	659	736	hic_402	NOBIN
k127_3613421	1954	0.2431	NOBIN	1288	hic_140	NOBIN
k127_3613436	5424	0.4552	NOBIN	124	hic_205	NOBIN
k127_3613469	4190	0.6477	62	60	metabat_1012	NOBIN
k127_3613491	1274	0.4984	NOBIN	2872	hic_154	NOBIN
k127_3613522	1052	0.4411	771	NOBIN	metabat_1169	NOBIN
k127_3613549	1498	0.1776	1113	NOBIN	metabat_126	NOBIN
k127_3613550	3571	0.2058	634	2421	metabat_1017	NOBIN
k127_3613554	1470	0.4395	NOBIN	2033	hic_066	NOBIN
k127_3613576	1196	0.5142	NOBIN	723	hic_019	NOBIN
k127_3613584	1618	0.4944	1400	2080	metabat_445	NOBIN
k127_3613599	1551	0.3133	774	1277	hic_002	NOBIN
k127_3613602	1688	0.4905	NOBIN	326	hic_054	NOBIN
k127_3613693	3688	0.5127	512	3110	metabat_882	NOBIN
k127_3613695	3761	0.1311	1113	591	metabat_126	NOBIN
k127_3613720	1359	0.1972	NOBIN	926	hic_219	NOBIN
k127_3613721	2774	0.5487	297	348	metabat_642	NOBIN
k127_3613730	12569	0.4451	947	162	metabat_1364	NOBIN
k127_3613752	12699	0.2581	1295	NOBIN	metabat_327	NOBIN
k127_3613755	2203	0.4825	NOBIN	562	hic_231	NOBIN
k127_3613776	5092	0.5118	1067	2612	metabat_074	NOBIN
k127_3613780	2279	0.208	NOBIN	1606	hic_199	NOBIN
k127_3613782	1101	0.5223	328	NOBIN	metabat_677	NOBIN
k127_3613793	7668	0.4609	1135	3430	metabat_150	NOBIN
k127_3613802	8192	0.2897	579	2786	hic_577	NOBIN
k127_3613835	1281	0.5652	NOBIN	1561	hic_154	NOBIN
k127_3613839	4047	0.5006	791	1562	metabat_1191	NOBIN
k127_3613915	8335	0.5496	260	2719	metabat_602	NOBIN
k127_3613987	6931	0.2774	659	1488	hic_093	NOBIN
k127_3614029	7766	0.552	883	770	metabat_1293	NOBIN
k127_3614035	1022	0.3992	1033	NOBIN	metabat_037	NOBIN
k127_3614088	1729	0.5847	NOBIN	534	hic_034	NOBIN
k127_3614107	1096	0.4991	NOBIN	1555	hic_129	NOBIN
k127_3614114	7630	0.5689	1287	208	metabat_318	NOBIN
k127_3614116	2702	0.5892	1339	59	metabat_376	NOBIN
k127_3614163	3751	0.4735	255	NOBIN	metabat_596	NOBIN
k127_3614181	9909	0.4486	827	1012	metabat_1231	NOBIN
k127_3614186	1444	0.3234	NOBIN	347	hic_277	NOBIN
k127_3614229	1890	0.4005	1163	NOBIN	metabat_181	NOBIN
k127_3614234	1518	0.4532	347	NOBIN	metabat_698	NOBIN
k127_3614266	3636	0.2693	1041	NOBIN	metabat_046	NOBIN
k127_3614295	5477	0.4539	827	1210	metabat_1231	NOBIN
k127_3614317	3087	0.4927	NOBIN	2774	hic_300	NOBIN
k127_3614319	1381	0.5757	NOBIN	506	hic_314	NOBIN
k127_3614341	2345	0.4729	NOBIN	404	hic_149	NOBIN
k127_3614386	3496	0.2403	95	276	hic_339	NOBIN
k127_3614391	3713	0.6189	NOBIN	1236	hic_055	NOBIN
k127_3614392	1726	0.4542	NOBIN	495	hic_255	NOBIN
k127_3614398	2810	0.179	800	3216	metabat_1202	NOBIN
k127_3614413	1212	0.4431	NOBIN	543	hic_248	NOBIN
k127_3614422	4335	0.2427	659	836	hic_093	NOBIN
k127_3614538	6716	0.3748	347	1601	metabat_698	NOBIN
k127_3614625	1732	0.1865	853	2873	metabat_1260	NOBIN
k127_3614657	1913	0.482	774	835	metabat_1172	NOBIN
k127_3614776	1220	0.5656	NOBIN	3024	hic_316	NOBIN
k127_3614777	3665	0.2341	971	950	metabat_1391	NOBIN
k127_3614809	1858	0.5269	107	2887	metabat_088	NOBIN
k127_3614827	1148	0.3815	776	NOBIN	metabat_1174	NOBIN
k127_3614857	1932	0.3194	913	NOBIN	metabat_1327	NOBIN
k127_3614864	7653	0.3224	1021	3293	metabat_024	NOBIN
k127_3614866	2194	0.201	NOBIN	1705	hic_391	NOBIN
k127_3614868	2996	0.4319	1013	NOBIN	metabat_015	NOBIN
k127_3614975	2635	0.2433	520	NOBIN	metabat_891	NOBIN
k127_3614978	1259	0.4885	NOBIN	2286	hic_170	NOBIN
k127_3614979	1610	0.4988	NOBIN	356	hic_165	NOBIN
k127_3614993	1964	0.5107	NOBIN	151	hic_176	NOBIN
k127_3615003	2731	0.6082	1314	3232	metabat_349	NOBIN
k127_3615012	4792	0.4697	1190	1749	hic_220	NOBIN
k127_3615031	2083	0.2746	502	674	metabat_871	NOBIN
k127_3615066	1155	0.5074	NOBIN	1087	hic_376	NOBIN
k127_3615091	7813	0.5651	652	540	metabat_1037	NOBIN
k127_3615111	2198	0.3826	793	922	metabat_1193	NOBIN
k127_3615122	5433	0.3847	746	1193	metabat_1141	NOBIN
k127_3615155	1095	0.2658	211	NOBIN	metabat_548	NOBIN
k127_3615178	2606	0.1784	1072	1037	hic_348	NOBIN
k127_3615181	3758	0.3305	508	NOBIN	metabat_877	NOBIN
k127_3615193	2558	0.5465	204	NOBIN	metabat_540	NOBIN
k127_3615203	1947	0.4273	NOBIN	762	hic_234	NOBIN
k127_3615213	4827	0.445	959	650	hic_035	NOBIN
k127_3615236	2461	0.2438	NOBIN	710	hic_383	NOBIN
k127_3615265	3233	0.5252	NOBIN	1826	hic_275	NOBIN
k127_3615269	2587	0.3661	379	NOBIN	metabat_733	NOBIN
k127_3615308	2040	0.2569	1312	2764	metabat_347	NOBIN
k127_3615350	1590	0.5044	NOBIN	2638	hic_183	NOBIN
k127_3615369	2828	0.1849	800	NOBIN	metabat_1202	NOBIN
k127_3615478	3475	0.56	44	2636	metabat_812	NOBIN
k127_3615498	4760	0.4989	517	111	metabat_887	NOBIN
k127_3615540	3665	0.546	565	NOBIN	metabat_940	NOBIN
k127_3615560	1755	0.5117	NOBIN	907	hic_376	NOBIN
k127_3615591	3836	0.2112	686	2754	metabat_1074	NOBIN
k127_3615628	1444	0.4792	854	2892	metabat_1261	NOBIN
k127_3615649	19162	0.4676	845	23	metabat_1251	NOBIN
k127_3615660	4386	0.5251	NOBIN	2798	hic_299	NOBIN
k127_3615667	1139	0.511	NOBIN	1538	hic_452	NOBIN
k127_3615685	4172	0.477	915	2535	metabat_1329	NOBIN
k127_3615725	3598	0.1993	403	NOBIN	metabat_761	NOBIN
k127_3615741	1692	0.6076	NOBIN	1233	hic_305	NOBIN
k127_3615748	1198	0.5351	504	2478	metabat_873	NOBIN
k127_3615778	11227	0.3957	NOBIN	975	hic_459	NOBIN
k127_3615827	3494	0.5249	663	177	metabat_1049	NOBIN
k127_3615936	7600	0.5676	658	3059	metabat_1043	NOBIN
k127_3615944	4913	0.4525	679	1256	metabat_1066	NOBIN
k127_3615952	2538	0.1682	952	NOBIN	metabat_1370	NOBIN
k127_3615974	13199	0.4966	970	2722	metabat_1390	NOBIN
k127_3616008	3640	0.2434	785	586	metabat_1184	NOBIN
k127_3616009	3373	0.1788	971	508	metabat_1391	NOBIN
k127_3616061	2638	0.2817	622	NOBIN	metabat_1004	NOBIN
k127_3616069	3991	0.5014	1260	63	metabat_289	NOBIN
k127_3616124	1047	0.4842	NOBIN	1463	hic_280	NOBIN
k127_3616150	3741	0.6375	713	2264	hic_454	NOBIN
k127_3616200	2512	0.158	800	985	metabat_1202	NOBIN
k127_3616266	3961	0.2393	659	2450	hic_311	NOBIN
k127_3616271	1302	0.5783	NOBIN	3095	hic_231	NOBIN
k127_3616324	1636	0.6858	NOBIN	2140	hic_286	NOBIN
k127_3616351	2513	0.4807	35	283	metabat_712	NOBIN
k127_3616363	1247	0.6287	NOBIN	1813	hic_363	NOBIN
k127_3616364	2727	0.3953	NOBIN	1547	hic_179	NOBIN
k127_3616383	1621	0.1888	NOBIN	3361	hic_388	NOBIN
k127_3616395	7751	0.2681	8	61	metabat_1312	NOBIN
k127_3616421	1606	0.4477	NOBIN	606	hic_155	NOBIN
k127_3616475	3420	0.2108	634	1205	metabat_1017	NOBIN
k127_3616491	12386	0.3686	217	613	metabat_554	NOBIN
k127_3616497	2723	0.1631	952	NOBIN	metabat_1370	NOBIN
k127_3616509	23911	0.3339	1363	299	metabat_403	NOBIN
k127_3616514	1963	0.407	NOBIN	1336	hic_319	NOBIN
k127_3616522	1639	0.4741	NOBIN	1168	hic_547	NOBIN
k127_3616531	3685	0.4839	1070	85	metabat_078	NOBIN
k127_3616537	2633	0.2829	622	NOBIN	metabat_1004	NOBIN
k127_3616564	5661	0.4932	1290	752	metabat_322	NOBIN
k127_3616597	4012	0.3991	138	864	metabat_432	NOBIN
k127_3616624	3244	0.5361	NOBIN	243	hic_180	NOBIN
k127_3616674	5438	0.4923	NOBIN	1770	hic_291	NOBIN
k127_3616699	1823	0.3961	NOBIN	1762	hic_173	NOBIN
k127_3616735	3567	0.5097	543	2289	metabat_916	NOBIN
k127_3616736	1132	0.182	952	NOBIN	metabat_1370	NOBIN
k127_3616758	1578	0.2833	NOBIN	2168	hic_463	NOBIN
k127_3616782	1720	0.3785	NOBIN	1699	hic_188	NOBIN
k127_3616822	8813	0.4885	657	NOBIN	metabat_1042	NOBIN
k127_3616886	3148	0.5924	375	1329	metabat_729	NOBIN
k127_3616893	1214	0.5132	NOBIN	3481	hic_314	NOBIN
k127_3616905	1316	0.5889	NOBIN	406	hic_060	NOBIN
k127_3616974	8013	0.4211	874	1117	metabat_1283	NOBIN
k127_3616977	1779	0.407	NOBIN	3150	hic_292	NOBIN
k127_3616987	2081	0.172	952	NOBIN	metabat_1370	NOBIN
k127_3617027	3156	0.218	634	2500	metabat_1017	NOBIN
k127_3617030	3128	0.3948	791	1727	hic_569	NOBIN
k127_3617127	1057	0.2138	NOBIN	938	hic_022	NOBIN
k127_3617191	3645	0.4628	158	631	metabat_488	NOBIN
k127_3617211	1642	0.4001	NOBIN	1887	hic_362	NOBIN
k127_3617246	6635	0.4087	951	1341	metabat_1369	NOBIN
k127_3617253	4596	0.3194	1250	503	metabat_278	NOBIN
k127_3617269	4117	0.5276	232	1751	metabat_571	NOBIN
k127_3617387	3142	0.4564	58	554	metabat_967	NOBIN
k127_3617394	4104	0.3611	160	2678	metabat_491	NOBIN
k127_3617399	5081	0.2566	1408	3083	metabat_453	NOBIN
k127_3617428	1282	0.156	NOBIN	617	hic_305	NOBIN
k127_3617448	3709	0.5988	652	540	metabat_1037	NOBIN
k127_3617455	1840	0.6027	NOBIN	2904	hic_353	NOBIN
k127_3617520	2676	0.5445	1288	1086	metabat_319	NOBIN
k127_3617534	3340	0.4024	82	2594	metabat_1234	metabat_1234
k127_3617554	3660	0.5008	58	554	metabat_967	NOBIN
k127_3617564	3766	0.4448	478	1272	metabat_843	NOBIN
k127_3617591	1399	0.5011	NOBIN	1031	hic_010	NOBIN
k127_3617602	4690	0.2876	634	1081	hic_155	NOBIN
k127_3617603	3531	0.2968	903	NOBIN	metabat_1316	metabat_1316
k127_3617619	4758	0.3821	NOBIN	3201	hic_048	NOBIN
k127_3617622	3171	0.1665	952	NOBIN	metabat_1370	NOBIN
k127_3617635	4770	0.5149	148	NOBIN	metabat_477	NOBIN
k127_3617649	1014	0.2978	762	1161	metabat_1159	NOBIN
k127_3617705	2541	0.4486	1212	301	metabat_236	NOBIN
k127_3617725	3448	0.5934	1264	730	hic_320	NOBIN
k127_3617742	4248	0.3545	1158	NOBIN	metabat_175	NOBIN
k127_3617756	4259	0.5067	492	1012	metabat_859	NOBIN
k127_3617789	3948	0.3126	196	2260	metabat_530	NOBIN
k127_3617807	2964	0.2021	NOBIN	2730	hic_270	NOBIN
k127_3617828	8111	0.4633	641	6	metabat_1025	NOBIN
k127_3617868	4015	0.4575	1027	1276	metabat_030	NOBIN
k127_3617870	1064	0.5019	NOBIN	230	hic_321	NOBIN
k127_3617875	8637	0.2721	850	NOBIN	metabat_1257	NOBIN
k127_3617912	2622	0.4554	NOBIN	134	hic_020	NOBIN
k127_3617923	4776	0.4784	700	117	metabat_1091	NOBIN
k127_3617970	9097	0.4406	920	374	metabat_1335	NOBIN
k127_3617973	2453	0.4362	NOBIN	1867	hic_230	NOBIN
k127_3617995	1425	0.4386	855	2238	metabat_1262	NOBIN
k127_3617997	4016	0.5453	621	109	metabat_1003	NOBIN
k127_3618000	1876	0.2367	NOBIN	2690	hic_382	NOBIN
k127_3618011	6049	0.4247	725	330	metabat_1118	NOBIN
k127_3618056	5290	0.5648	1339	59	metabat_376	NOBIN
k127_3618067	1689	0.5512	NOBIN	1965	hic_180	NOBIN
k127_3618176	1440	0.2049	347	NOBIN	metabat_698	NOBIN
k127_3618184	4258	0.1588	1207	NOBIN	metabat_230	NOBIN
k127_3618222	7030	0.5269	NOBIN	1013	hic_002	NOBIN
k127_3618242	3338	0.5968	841	338	metabat_1247	NOBIN
k127_3618249	1364	0.4655	NOBIN	724	hic_503	NOBIN
k127_3618253	3966	0.4637	506	1182	metabat_875	NOBIN
k127_3618274	1765	0.4748	NOBIN	1489	hic_544	NOBIN
k127_3618310	1943	0.545	NOBIN	527	hic_112	NOBIN
k127_3618319	4385	0.4949	NOBIN	132	hic_417	NOBIN
k127_3618330	1325	0.3645	NOBIN	1725	hic_591	NOBIN
k127_3618426	7220	0.2452	971	1508	metabat_1391	NOBIN
k127_3618453	2217	0.576	NOBIN	2685	hic_314	NOBIN
k127_3618530	22002	0.5271	749	163	metabat_1144	NOBIN
k127_3618613	2673	0.2319	1312	1087	metabat_347	NOBIN
k127_3618632	1206	0.5912	NOBIN	1479	hic_522	NOBIN
k127_3618644	1150	0.4487	1393	2114	hic_069	NOBIN
k127_3618666	1233	0.5247	NOBIN	2316	hic_255	NOBIN
k127_3618670	1923	0.4899	522	1584	hic_164	NOBIN
k127_3618685	1146	0.5812	NOBIN	3270	hic_525	NOBIN
k127_3618710	2526	0.4751	1156	1830	metabat_173	NOBIN
k127_3618719	2335	0.385	NOBIN	476	hic_225	NOBIN
k127_3618749	1504	0.5545	4	NOBIN	metabat_868	NOBIN
k127_3618751	1955	0.4854	NOBIN	720	hic_380	NOBIN
k127_3618786	4148	0.5188	632	1382	metabat_1015	NOBIN
k127_3618805	7979	0.3741	37	NOBIN	metabat_734	metabat_734
k127_3618826	4153	0.2222	634	865	metabat_1017	NOBIN
k127_3618827	1275	0.1663	344	NOBIN	metabat_695	NOBIN
k127_3618885	4450	0.3951	1040	1547	metabat_045	NOBIN
k127_3618893	2554	0.2416	NOBIN	3358	hic_014	NOBIN
k127_3618936	3851	0.4391	NOBIN	3064	hic_291	NOBIN
k127_3618943	4139	0.3194	661	1042	metabat_1047	NOBIN
k127_3618961	2530	0.5818	NOBIN	1868	hic_100	NOBIN
k127_3618963	1103	0.4742	NOBIN	618	hic_214	NOBIN
k127_3618978	9811	0.3991	434	978	metabat_795	NOBIN
k127_3618979	2368	0.4421	NOBIN	484	hic_034	NOBIN
k127_3618987	2560	0.5027	NOBIN	64	hic_452	NOBIN
k127_3619032	8972	0.454	137	219	metabat_421	metabat_421
k127_3619036	1294	0.2728	634	NOBIN	metabat_1017	NOBIN
k127_3619050	4521	0.5483	444	3713	metabat_806	NOBIN
k127_3619082	1190	0.2504	1228	NOBIN	metabat_253	NOBIN
k127_3619088	2233	0.4295	NOBIN	1604	hic_165	NOBIN
k127_3619093	2441	0.3974	619	2761	metabat_1000	NOBIN
k127_3619127	21263	0.2669	450	291	metabat_813	NOBIN
k127_3619149	1548	0.5129	NOBIN	484	hic_407	NOBIN
k127_3619161	1040	0.5154	104	961	metabat_055	NOBIN
k127_3619322	2478	0.454	NOBIN	1889	hic_030	NOBIN
k127_3619335	1468	0.156	952	NOBIN	metabat_1370	NOBIN
k127_3619365	1586	0.4155	NOBIN	134	hic_020	NOBIN
k127_3619398	15807	0.4553	10	NOBIN	metabat_111	NOBIN
k127_3619429	1484	0.3976	NOBIN	306	hic_259	NOBIN
k127_3619505	3789	0.5658	482	188	metabat_848	NOBIN
k127_3619509	1207	0.2419	1113	658	metabat_126	NOBIN
k127_3619512	3468	0.528	1132	NOBIN	metabat_147	NOBIN
k127_3619525	2551	0.4406	1325	2551	metabat_361	NOBIN
k127_3619536	1743	0.4814	NOBIN	337	hic_039	NOBIN
k127_3619537	12709	0.1932	609	2734	metabat_989	NOBIN
k127_3619586	5677	0.4976	924	2519	hic_183	NOBIN
k127_3619596	1408	0.495	1328	2357	metabat_364	NOBIN
k127_3619605	2194	0.5132	NOBIN	880	hic_383	NOBIN
k127_3619614	4942	0.6008	NOBIN	1868	hic_100	NOBIN
k127_3619617	1462	0.4897	NOBIN	146	hic_443	NOBIN
k127_3619664	6719	0.4877	875	577	hic_440	NOBIN
k127_3619665	7026	0.3534	1302	2108	metabat_336	metabat_336
k127_3619676	7260	0.6362	1084	1041	metabat_093	NOBIN
k127_3619696	22015	0.504	839	23	metabat_1244	NOBIN
k127_3619734	2909	0.5198	312	1038	metabat_660	NOBIN
k127_3619757	4649	0.4052	NOBIN	1773	hic_110	NOBIN
k127_3619790	4688	0.3716	138	221	metabat_432	NOBIN
k127_3619829	4662	0.4453	702	470	metabat_1093	NOBIN
k127_3619847	7401	0.4612	525	1617	metabat_896	metabat_896
k127_3619857	1035	0.2135	NOBIN	844	hic_334	NOBIN
k127_3619880	1491	0.6251	1258	638	metabat_286	NOBIN
k127_3619899	1505	0.5256	NOBIN	1675	hic_420	NOBIN
k127_3619903	3584	0.3449	644	824	metabat_1028	NOBIN
k127_3619938	2665	0.3977	391	13	metabat_747	NOBIN
k127_3619952	2750	0.4498	10	1535	metabat_111	NOBIN
k127_3619963	1092	0.1941	NOBIN	836	hic_391	NOBIN
k127_3619990	1473	0.2267	NOBIN	794	hic_042	NOBIN
k127_3619996	1455	0.4419	NOBIN	1011	hic_190	NOBIN
k127_3620005	12533	0.4767	536	154	metabat_908	NOBIN
k127_3620042	1516	0.4393	266	NOBIN	metabat_608	NOBIN
k127_3620058	16691	0.3904	NOBIN	110	hic_177	NOBIN
k127_3620077	7760	0.3241	161	736	metabat_492	NOBIN
k127_3620081	1964	0.5341	NOBIN	1636	hic_182	NOBIN
k127_3620089	1400	0.5279	NOBIN	170	hic_178	NOBIN
k127_3620136	1803	0.5025	NOBIN	588	hic_088	NOBIN
k127_3620149	2657	0.6029	224	243	hic_180	NOBIN
k127_3620171	1519	0.4964	775	568	metabat_1173	NOBIN
k127_3620199	1398	0.1931	NOBIN	836	hic_383	NOBIN
k127_3620205	2562	0.6678	589	2184	metabat_966	NOBIN
k127_3620209	1087	0.4821	NOBIN	3556	hic_316	NOBIN
k127_3620215	1772	0.3979	NOBIN	1251	hic_103	NOBIN
k127_3620227	1380	0.6246	NOBIN	920	hic_084	NOBIN
k127_3620238	1992	0.4327	1022	427	metabat_025	NOBIN
k127_3620240	1629	0.2848	NOBIN	1689	hic_371	NOBIN
k127_3620252	1912	0.6213	1113	1260	metabat_126	NOBIN
k127_3620267	3231	0.6082	778	409	metabat_1176	NOBIN
k127_3620314	1831	0.3719	NOBIN	748	hic_048	NOBIN
k127_3620353	10670	0.2967	NOBIN	2072	hic_189	NOBIN
k127_3620375	4354	0.6252	1118	1400	metabat_131	NOBIN
k127_3620392	6144	0.4238	636	1998	metabat_1019	NOBIN
k127_3620401	3686	0.5657	775	762	metabat_1173	NOBIN
k127_3620435	5379	0.5254	4	574	metabat_868	NOBIN
k127_3620446	6741	0.2853	159	NOBIN	metabat_489	NOBIN
k127_3620466	1824	0.3169	1206	NOBIN	metabat_229	NOBIN
k127_3620562	1326	0.1689	1113	NOBIN	metabat_126	NOBIN
k127_3620599	4839	0.5394	182	202	metabat_515	NOBIN
k127_3620678	2573	0.1842	800	NOBIN	metabat_1202	NOBIN
k127_3620705	3203	0.5361	72	NOBIN	metabat_1123	NOBIN
k127_3620707	1880	0.4388	596	1020	metabat_974	NOBIN
k127_3620743	2730	0.4641	93	NOBIN	metabat_1356	NOBIN
k127_3620785	1432	0.5258	1393	1114	hic_287	NOBIN
k127_3620815	8772	0.4583	1183	945	metabat_203	metabat_203
k127_3620823	3985	0.536	221	797	hic_556	NOBIN
k127_3620867	3824	0.5824	594	500	metabat_972	NOBIN
k127_3620885	3127	0.55	NOBIN	758	hic_194	NOBIN
k127_3620888	1027	0.2347	NOBIN	844	hic_401	NOBIN
k127_3620916	7855	0.3529	1352	360	metabat_391	NOBIN
k127_3620938	5725	0.4734	1325	647	metabat_361	NOBIN
k127_3620973	6731	0.5175	317	267	metabat_665	NOBIN
k127_3621109	1166	0.4194	NOBIN	1166	hic_256	NOBIN
k127_3621119	1566	0.4898	NOBIN	2583	hic_082	NOBIN
k127_3621138	1719	0.3816	NOBIN	900	hic_098	NOBIN
k127_3621156	1802	0.51	NOBIN	2211	hic_255	NOBIN
k127_3621221	27953	0.5396	936	1883	metabat_1352	NOBIN
k127_3621238	13617	0.428	1216	1504	metabat_240	NOBIN
k127_3621273	4371	0.3933	69	2543	metabat_1089	NOBIN
k127_3621276	2641	0.1878	952	NOBIN	metabat_1370	NOBIN
k127_3621307	2089	0.4461	347	911	metabat_698	NOBIN
k127_3621322	3485	0.266	1092	NOBIN	metabat_102	NOBIN
k127_3621337	3632	0.2167	800	NOBIN	metabat_1202	NOBIN
k127_3621347	2472	0.5574	NOBIN	36	hic_216	NOBIN
k127_3621371	4865	0.2088	800	NOBIN	metabat_1202	NOBIN
k127_3621401	1086	0.5746	853	3570	metabat_1260	NOBIN
k127_3621408	1195	0.3523	1393	1853	hic_090	NOBIN
k127_3621427	1033	0.4037	565	1488	metabat_940	NOBIN
k127_3621444	2600	0.2208	634	456	metabat_1017	NOBIN
k127_3621448	1786	0.4787	1393	1163	hic_213	NOBIN
k127_3621465	1120	0.1875	NOBIN	1996	hic_392	NOBIN
k127_3621481	1256	0.2556	634	276	metabat_1017	NOBIN
k127_3621498	1935	0.1964	NOBIN	2946	hic_217	NOBIN
k127_3621531	2845	0.4341	435	157	metabat_796	NOBIN
k127_3621560	1274	0.259	104	NOBIN	metabat_055	NOBIN
k127_3621578	1407	0.4982	NOBIN	1367	hic_373	NOBIN
k127_3621612	3774	0.4324	757	2494	metabat_1153	NOBIN
k127_3621622	1042	0.5998	NOBIN	1650	hic_189	NOBIN
k127_3621624	2675	0.4766	NOBIN	1439	hic_200	NOBIN
k127_3621716	5442	0.5345	375	1329	metabat_729	NOBIN
k127_3621724	1016	0.4301	NOBIN	604	hic_542	NOBIN
k127_3621733	3584	0.5502	1067	851	metabat_074	NOBIN
k127_3621736	2804	0.4957	NOBIN	2834	hic_270	NOBIN
k127_3621751	1180	0.2322	NOBIN	2125	hic_371	NOBIN
k127_3621771	1075	0.1833	NOBIN	339	hic_152	NOBIN
k127_3621773	7493	0.4616	64	1037	metabat_1034	NOBIN
k127_3621776	1736	0.4649	NOBIN	1353	hic_575	NOBIN
k127_3621826	3788	0.5185	842	1444	metabat_1248	NOBIN
k127_3621855	3099	0.2894	634	1700	metabat_1017	NOBIN
k127_3621862	3499	0.4684	762	NOBIN	metabat_1159	NOBIN
k127_3621886	3342	0.2089	634	435	metabat_1017	NOBIN
k127_3621887	1392	0.4361	NOBIN	144	hic_099	NOBIN
k127_3621889	1434	0.1743	1113	NOBIN	metabat_126	NOBIN
k127_3621925	5615	0.5891	1030	828	metabat_034	NOBIN
k127_3621932	1713	0.474	NOBIN	1027	hic_230	NOBIN
k127_3621971	1524	0.3944	776	1997	metabat_1174	NOBIN
k127_3621990	6490	0.3989	1069	1802	metabat_076	NOBIN
k127_3621992	2166	0.5032	NOBIN	1151	hic_530	NOBIN
k127_3622022	3368	0.307	620	NOBIN	metabat_1002	NOBIN
k127_3622032	5962	0.3935	122	1079	metabat_255	NOBIN
k127_3622065	3759	0.3059	12	NOBIN	metabat_333	NOBIN
k127_3622093	2746	0.1941	971	598	metabat_1391	NOBIN
k127_3622149	1756	0.5279	NOBIN	2815	hic_581	NOBIN
k127_3622203	4417	0.3842	795	482	metabat_1195	NOBIN
k127_3622224	1905	0.5627	NOBIN	2575	hic_368	NOBIN
k127_3622292	4543	0.4466	558	181	metabat_932	NOBIN
k127_3622304	1973	0.4303	1108	2452	metabat_120	NOBIN
k127_3622324	2200	0.4709	1149	2426	metabat_165	NOBIN
k127_3622439	1029	0.38	NOBIN	301	hic_106	NOBIN
k127_3622520	6583	0.4557	NOBIN	96	hic_047	hic_047
k127_3622580	6214	0.3888	NOBIN	1663	hic_276	NOBIN
k127_3622611	3348	0.3751	NOBIN	2111	hic_094	NOBIN
k127_3622614	3096	0.3879	NOBIN	2383	hic_447	NOBIN
k127_3622629	3454	0.5666	418	538	metabat_777	NOBIN
k127_3622659	1136	0.4718	NOBIN	120	hic_039	NOBIN
k127_3622684	1787	0.5367	NOBIN	1	hic_232	NOBIN
k127_3622687	1116	0.1864	NOBIN	435	hic_379	NOBIN
k127_3622707	23735	0.479	408	68	metabat_766	NOBIN
k127_3622739	1064	0.4718	1393	1657	hic_184	NOBIN
k127_3622749	1162	0.5017	NOBIN	3613	hic_206	NOBIN
k127_3622787	1813	0.5411	1114	2198	metabat_127	NOBIN
k127_3622790	3128	0.4546	90	734	metabat_1323	NOBIN
k127_3622794	3889	0.1862	609	711	metabat_989	NOBIN
k127_3622815	1836	0.3949	1393	2994	hic_314	NOBIN
k127_3622829	3763	0.4382	NOBIN	1192	hic_342	NOBIN
k127_3622831	1460	0.4733	NOBIN	369	hic_590	NOBIN
k127_3622857	1771	0.1796	NOBIN	1380	hic_395	NOBIN
k127_3622882	2250	0.4622	NOBIN	2938	hic_440	NOBIN
k127_3622953	4935	0.2016	389	NOBIN	metabat_744	NOBIN
k127_3622975	2288	0.1993	NOBIN	228	hic_219	NOBIN
k127_3622992	4587	0.5683	1251	2016	metabat_279	NOBIN
k127_3623000	2998	0.5257	370	128	metabat_724	NOBIN
k127_3623019	4231	0.1926	971	878	metabat_1391	NOBIN
k127_3623059	1343	0.4036	NOBIN	449	hic_044	NOBIN
k127_3623075	5698	0.4412	165	480	metabat_496	NOBIN
k127_3623099	6917	0.527	1284	167	metabat_315	NOBIN
k127_3623141	4362	0.5669	821	640	metabat_1225	NOBIN
k127_3623179	1602	0.2216	502	1395	hic_334	NOBIN
k127_3623182	4587	0.547	1038	72	metabat_042	NOBIN
k127_3623256	8206	0.3783	NOBIN	1974	hic_386	NOBIN
k127_3623286	20283	0.2734	966	2424	metabat_1385	NOBIN
k127_3623365	1956	0.2899	NOBIN	941	hic_311	NOBIN
k127_3623379	2931	0.6353	1370	1152	metabat_411	NOBIN
k127_3623431	1375	0.4153	913	592	metabat_1327	NOBIN
k127_3623481	2149	0.1778	NOBIN	2690	hic_383	NOBIN
k127_3623483	2070	0.5609	NOBIN	1114	hic_287	NOBIN
k127_3623541	9016	0.3849	951	1667	metabat_1369	NOBIN
k127_3623554	2915	0.5516	568	2181	metabat_943	NOBIN
k127_3623634	1257	0.3874	NOBIN	1762	hic_173	NOBIN
k127_3623765	5301	0.515	232	NOBIN	metabat_571	NOBIN
k127_3623791	6336	0.3198	596	470	metabat_974	NOBIN
k127_3623815	3438	0.3517	NOBIN	745	hic_235	NOBIN
k127_3623835	12954	0.4037	669	1167	metabat_1055	NOBIN
k127_3623839	2638	0.4564	NOBIN	1847	hic_414	NOBIN
k127_3623935	10141	0.4486	920	374	metabat_1335	NOBIN
k127_3623977	1027	0.4508	NOBIN	1066	hic_094	NOBIN
k127_3624056	2379	0.5956	NOBIN	1944	hic_236	NOBIN
k127_3624119	1393	0.1802	104	2060	metabat_055	NOBIN
k127_3624124	4594	0.1778	800	435	metabat_1202	NOBIN
k127_3624254	14130	0.3112	1111	NOBIN	metabat_124	NOBIN
k127_3624271	1073	0.1873	774	NOBIN	metabat_1172	NOBIN
k127_3624272	5642	0.3244	857	NOBIN	metabat_1264	NOBIN
k127_3624294	5915	0.309	NOBIN	1081	hic_171	NOBIN
k127_3624300	2900	0.2748	347	NOBIN	metabat_698	NOBIN
k127_3624307	3700	0.4322	682	2215	metabat_1070	NOBIN
k127_3624318	4409	0.5142	257	190	metabat_598	NOBIN
k127_3624325	1092	0.5751	NOBIN	506	hic_346	NOBIN
k127_3624414	8013	0.5222	1070	85	metabat_078	NOBIN
k127_3624418	21381	0.2925	200	95	metabat_536	NOBIN
k127_3624459	1437	0.4071	NOBIN	2484	hic_200	NOBIN
k127_3624474	1660	0.444	NOBIN	2032	hic_552	NOBIN
k127_3624479	10825	0.4616	427	458	metabat_787	NOBIN
k127_3624500	2304	0.2587	NOBIN	1784	hic_447	NOBIN
k127_3624520	2760	0.5207	NOBIN	565	hic_401	NOBIN
k127_3624554	8680	0.549	1047	97	metabat_052	NOBIN
k127_3624562	3602	0.5003	136	1351	metabat_410	NOBIN
k127_3624607	4149	0.3275	70	1984	metabat_1101	NOBIN
k127_3624634	6669	0.3845	497	701	metabat_864	NOBIN
k127_3624657	1344	0.7165	1258	NOBIN	metabat_286	NOBIN
k127_3624687	2640	0.1534	952	NOBIN	metabat_1370	NOBIN
k127_3624727	1969	0.1691	NOBIN	711	hic_389	NOBIN
k127_3624743	6375	0.2742	1351	2797	metabat_390	NOBIN
k127_3624780	3279	0.2467	1312	3060	metabat_347	NOBIN
k127_3624797	3324	0.5878	1316	498	metabat_351	NOBIN
k127_3624799	23734	0.4193	NOBIN	2560	hic_212	NOBIN
k127_3624870	1183	0.2164	1244	NOBIN	metabat_271	NOBIN
k127_3624875	2940	0.4793	945	882	metabat_1362	NOBIN
k127_3624899	1772	0.316	1228	959	metabat_253	NOBIN
k127_3624947	2373	0.5204	NOBIN	632	hic_183	NOBIN
k127_3624966	1974	0.537	1211	1515	metabat_235	NOBIN
k127_3624996	16978	0.4284	586	56	metabat_963	NOBIN
k127_3625030	14388	0.4425	54	157	metabat_923	NOBIN
k127_3625035	1532	0.5424	NOBIN	243	hic_180	NOBIN
k127_3625121	3054	0.4673	NOBIN	193	hic_053	NOBIN
k127_3625142	2644	0.5745	NOBIN	1849	hic_512	NOBIN
k127_3625164	2744	0.312	344	NOBIN	metabat_695	NOBIN
k127_3625187	1714	0.5286	NOBIN	930	hic_076	NOBIN
k127_3625236	5576	0.4831	1162	3507	metabat_180	NOBIN
k127_3625247	3899	0.4483	NOBIN	2569	hic_153	NOBIN
k127_3625255	5223	0.4589	234	754	metabat_573	NOBIN
k127_3625274	3130	0.3166	634	488	metabat_1017	NOBIN
k127_3625299	3064	0.2053	800	2583	metabat_1202	NOBIN
k127_3625343	1295	0.3946	NOBIN	1625	hic_063	NOBIN
k127_3625378	1183	0.2899	1417	941	hic_189	NOBIN
k127_3625415	3481	0.5139	742	77	metabat_1137	NOBIN
k127_3625422	13888	0.376	1292	2841	metabat_324	NOBIN
k127_3625476	1199	0.2927	NOBIN	868	hic_456	NOBIN
k127_3625483	12019	0.5622	1070	85	metabat_078	NOBIN
k127_3625492	4348	0.3029	965	NOBIN	metabat_1384	NOBIN
k127_3625563	3319	0.5008	1227	1379	metabat_252	NOBIN
k127_3625564	3734	0.2043	634	NOBIN	metabat_1017	NOBIN
k127_3625570	3314	0.4505	586	56	metabat_963	NOBIN
k127_3625632	2619	0.4532	509	408	metabat_878	NOBIN
k127_3625648	1351	0.5174	1	198	metabat_535	NOBIN
k127_3625651	2165	0.6102	NOBIN	1128	hic_184	NOBIN
k127_3625655	3632	0.476	NOBIN	1829	hic_160	NOBIN
k127_3625683	2682	0.3971	1112	699	metabat_125	NOBIN
k127_3625693	2618	0.3743	720	NOBIN	metabat_1113	NOBIN
k127_3625698	1547	0.5701	NOBIN	2286	hic_170	NOBIN
k127_3625712	3643	0.3456	574	NOBIN	metabat_950	NOBIN
k127_3625721	12685	0.4444	781	197	metabat_1180	NOBIN
k127_3625731	1311	0.4676	NOBIN	565	hic_401	NOBIN
k127_3625807	2741	0.2937	869	NOBIN	metabat_1277	NOBIN
k127_3625827	4445	0.5033	844	NOBIN	metabat_1250	NOBIN
k127_3625858	1269	0.1592	NOBIN	1705	hic_022	NOBIN
k127_3625875	8733	0.6448	999	60	metabat_1421	NOBIN
k127_3625892	3014	0.1848	795	719	metabat_1195	NOBIN
k127_3625902	3177	0.401	882	NOBIN	metabat_1292	NOBIN
k127_3625946	17551	0.4656	920	374	metabat_1335	NOBIN
k127_3625985	4315	0.4772	NOBIN	1519	hic_477	NOBIN
k127_3625988	2770	0.3787	NOBIN	2375	hic_157	NOBIN
k127_3626023	1268	0.4858	668	385	metabat_1054	NOBIN
k127_3626037	3471	0.4244	1017	967	metabat_019	NOBIN
k127_3626041	2866	0.2003	800	NOBIN	metabat_1202	NOBIN
k127_3626070	1810	0.2177	104	NOBIN	metabat_055	NOBIN
k127_3626103	9488	0.3676	NOBIN	449	hic_129	NOBIN
k127_3626123	4507	0.475	46	38	metabat_834	NOBIN
k127_3626125	2135	0.2581	NOBIN	257	hic_207	NOBIN
k127_3626153	5961	0.4892	824	445	metabat_1228	NOBIN
k127_3626158	1392	0.6559	1369	3124	metabat_409	NOBIN
k127_3626215	3680	0.431	807	78	metabat_1209	NOBIN
k127_3626218	1335	0.4772	NOBIN	1406	hic_253	NOBIN
k127_3626308	3671	0.4645	306	2346	metabat_653	NOBIN
k127_3626364	2278	0.4802	1080	1001	metabat_089	NOBIN
k127_3626368	6651	0.584	488	2175	metabat_854	NOBIN
k127_3626395	1265	0.3747	NOBIN	1538	hic_452	NOBIN
k127_3626464	1533	0.5179	NOBIN	797	hic_019	NOBIN
k127_3626484	1308	0.409	NOBIN	932	hic_088	NOBIN
k127_3626493	3535	0.2207	14	3658	metabat_479	NOBIN
k127_3626499	1935	0.2	952	NOBIN	metabat_1370	NOBIN
k127_3626508	1603	0.5939	NOBIN	263	hic_076	NOBIN
k127_3626511	1703	0.1767	952	NOBIN	metabat_1370	NOBIN
k127_3626559	11704	0.5191	1140	2726	metabat_156	metabat_156
k127_3626639	1053	0.2669	NOBIN	963	hic_395	NOBIN
k127_3626643	11695	0.3838	391	13	metabat_747	NOBIN
k127_3626671	2149	0.1917	NOBIN	768	hic_379	NOBIN
k127_3626719	2772	0.5956	173	2132	hic_084	NOBIN
k127_3626730	2696	0.2077	634	844	hic_383	NOBIN
k127_3626736	1183	0.5266	NOBIN	2485	hic_316	NOBIN
k127_3626738	5604	0.3887	708	1323	metabat_1099	NOBIN
k127_3626773	2915	0.4834	290	NOBIN	metabat_635	NOBIN
k127_3626812	6484	0.4365	806	1660	metabat_1208	NOBIN
k127_3626819	1305	0.2429	634	638	metabat_1017	NOBIN
k127_3626837	4603	0.4236	390	182	metabat_746	NOBIN
k127_3626842	5801	0.4777	687	1834	metabat_1075	NOBIN
k127_3626853	2547	0.6184	693	407	metabat_1082	NOBIN
k127_3626862	3252	0.3426	796	NOBIN	metabat_1196	NOBIN
k127_3626878	2467	0.3409	NOBIN	1161	hic_370	NOBIN
k127_3626895	10375	0.4582	479	66	metabat_844	NOBIN
k127_3626914	1174	0.431	NOBIN	3279	hic_372	NOBIN
k127_3626942	2243	0.4663	NOBIN	134	hic_020	NOBIN
k127_3626982	4881	0.5368	204	1052	metabat_540	NOBIN
k127_3626992	2735	0.5269	538	268	metabat_910	NOBIN
k127_3626994	6188	0.2393	403	NOBIN	metabat_761	NOBIN
k127_3627019	1019	0.5034	NOBIN	2136	hic_288	NOBIN
k127_3627021	1159	0.3443	1393	2558	hic_291	NOBIN
k127_3627042	1704	0.4231	NOBIN	268	hic_135	NOBIN
k127_3627054	1330	0.4511	NOBIN	1242	hic_003	NOBIN
k127_3627086	8643	0.2882	164	362	hic_375	NOBIN
k127_3627097	5248	0.3889	920	1161	metabat_1335	NOBIN
k127_3627109	3994	0.4597	10	NOBIN	metabat_111	NOBIN
k127_3627146	2906	0.362	822	476	metabat_1226	metabat_1226
k127_3627257	23016	0.307	164	578	hic_546	NOBIN
k127_3627259	4210	0.1644	952	NOBIN	metabat_1370	NOBIN
k127_3627332	7333	0.5166	165	296	metabat_496	NOBIN
k127_3627427	1107	0.5005	NOBIN	1071	hic_312	NOBIN
k127_3627461	2020	0.2505	104	NOBIN	metabat_055	NOBIN
k127_3627510	2329	0.1971	NOBIN	1564	hic_350	NOBIN
k127_3627638	6755	0.5338	1263	927	metabat_292	NOBIN
k127_3627654	2409	0.494	NOBIN	2566	hic_002	NOBIN
k127_3627670	3861	0.4294	35	NOBIN	metabat_712	NOBIN
k127_3627691	1776	0.4989	NOBIN	1541	hic_228	NOBIN
k127_3627715	1349	0.4692	NOBIN	794	hic_298	NOBIN
k127_3627759	2649	0.2782	905	NOBIN	metabat_1318	NOBIN
k127_3627781	1791	0.5729	NOBIN	3776	hic_349	NOBIN
k127_3627832	8265	0.3043	196	228	metabat_530	NOBIN
k127_3627859	3008	0.6802	713	1453	metabat_1105	NOBIN
k127_3627873	2077	0.2147	853	3037	metabat_1260	NOBIN
k127_3627911	2639	0.213	104	NOBIN	metabat_055	NOBIN
k127_3627962	3034	0.4895	671	2528	metabat_1058	NOBIN
k127_3627996	4516	0.5208	601	213	metabat_981	metabat_981
k127_3628036	2388	0.5708	NOBIN	2702	hic_314	NOBIN
k127_3628047	3206	0.4738	399	193	hic_053	NOBIN
k127_3628059	1900	0.4626	NOBIN	3727	hic_552	NOBIN
k127_3628075	1844	0.5879	1226	1284	metabat_251	NOBIN
k127_3628115	1368	0.1762	NOBIN	1996	hic_379	NOBIN
k127_3628124	2536	0.5426	NOBIN	599	hic_500	NOBIN
k127_3628132	4311	0.5678	637	258	metabat_1020	NOBIN
k127_3628139	3771	0.3164	NOBIN	2679	hic_042	NOBIN
k127_3628184	5173	0.5359	1183	2267	metabat_203	metabat_203
k127_3628205	1454	0.511	1211	NOBIN	metabat_235	NOBIN
k127_3628223	1945	0.1805	240	NOBIN	metabat_580	NOBIN
k127_3628238	2985	0.342	470	NOBIN	metabat_835	NOBIN
k127_3628265	1291	0.1479	344	NOBIN	metabat_695	NOBIN
k127_3628318	1940	0.1881	634	NOBIN	metabat_1017	NOBIN
k127_3628355	2879	0.596	1209	1468	metabat_232	NOBIN
k127_3628369	2158	0.4073	474	NOBIN	metabat_839	NOBIN
k127_3628407	5260	0.4065	1423	44	metabat_470	NOBIN
k127_3628513	3013	0.2828	659	1363	hic_121	NOBIN
k127_3628540	3051	0.2248	14	638	metabat_479	NOBIN
k127_3628541	3430	0.3073	332	NOBIN	metabat_682	NOBIN
k127_3628583	44562	0.509	117	1	metabat_199	NOBIN
k127_3628632	2683	0.2165	1312	2021	metabat_347	NOBIN
k127_3628669	1775	0.5792	NOBIN	771	hic_402	NOBIN
k127_3628731	3197	0.1867	800	497	metabat_1202	NOBIN
k127_3628732	2510	0.488	1306	2	metabat_340	NOBIN
k127_3628751	1234	0.5324	NOBIN	1856	hic_016	NOBIN
k127_3628788	1566	0.4923	240	NOBIN	metabat_580	NOBIN
k127_3628799	19947	0.26	1295	631	metabat_327	NOBIN
k127_3628820	1426	0.2525	NOBIN	2692	hic_217	NOBIN
k127_3628845	4265	0.4868	261	1412	metabat_603	NOBIN
k127_3628853	3602	0.5777	1038	72	metabat_042	NOBIN
k127_3628920	8710	0.5003	432	985	metabat_793	NOBIN
k127_3628933	1876	0.4968	NOBIN	1673	hic_564	NOBIN
k127_3628954	7789	0.4357	1085	47	metabat_094	NOBIN
k127_3628956	8317	0.4202	777	NOBIN	metabat_1175	NOBIN
k127_3628960	7900	0.5299	290	NOBIN	metabat_635	NOBIN
k127_3628978	4718	0.2639	1154	NOBIN	metabat_171	NOBIN
k127_3628995	9320	0.5324	1270	1633	metabat_300	NOBIN
k127_3629018	1434	0.53	NOBIN	1150	hic_584	NOBIN
k127_3629021	4738	0.4396	1325	1136	metabat_361	NOBIN
k127_3629026	1072	0.375	NOBIN	158	hic_010	NOBIN
k127_3629029	16625	0.6469	999	60	metabat_1421	NOBIN
k127_3629048	1669	0.5452	NOBIN	2955	hic_304	NOBIN
k127_3629119	3060	0.2559	249	NOBIN	metabat_589	NOBIN
k127_3629126	2677	0.35	796	1601	metabat_1196	NOBIN
k127_3629136	2628	0.4266	NOBIN	686	hic_103	NOBIN
k127_3629143	2536	0.3987	591	2694	metabat_969	NOBIN
k127_3629144	5475	0.3858	NOBIN	2867	hic_387	NOBIN
k127_3629187	6271	0.2253	50	NOBIN	metabat_879	NOBIN
k127_3629195	1010	0.4267	NOBIN	617	hic_504	NOBIN
k127_3629197	3993	0.3937	302	915	metabat_649	NOBIN
k127_3629216	1361	0.3035	NOBIN	2244	hic_110	NOBIN
k127_3629270	1929	0.3867	NOBIN	504	hic_105	NOBIN
k127_3629292	1786	0.505	NOBIN	1555	hic_129	NOBIN
k127_3629308	1589	0.3285	1395	NOBIN	metabat_438	NOBIN
k127_3629321	1756	0.4607	1250	1073	metabat_278	NOBIN
k127_3629335	8506	0.5328	563	250	metabat_938	NOBIN
k127_3629341	2327	0.4499	NOBIN	429	hic_140	NOBIN
k127_3629353	2543	0.4042	1352	NOBIN	metabat_391	NOBIN
k127_3629357	1814	0.5402	1222	NOBIN	metabat_247	NOBIN
k127_3629372	1495	0.6676	NOBIN	2929	hic_060	NOBIN
k127_3629388	2829	0.5125	820	423	metabat_1224	NOBIN
k127_3629413	1030	0.3369	NOBIN	2263	hic_019	NOBIN
k127_3629418	4093	0.494	438	670	hic_255	NOBIN
k127_3629433	1384	0.5506	956	533	metabat_1374	NOBIN
k127_3629440	4642	0.3998	NOBIN	2196	hic_229	NOBIN
k127_3629459	1509	0.552	NOBIN	151	hic_176	NOBIN
k127_3629467	5267	0.5301	784	1138	metabat_1183	NOBIN
k127_3629472	3327	0.5476	311	293	metabat_659	NOBIN
k127_3629496	16664	0.6097	812	397	metabat_1215	NOBIN
k127_3629506	1129	0.5004	NOBIN	173	hic_478	NOBIN
k127_3629548	2971	0.55	317	267	metabat_665	NOBIN
k127_3629563	1055	0.2142	1312	NOBIN	metabat_347	NOBIN
k127_3629579	6836	0.3958	558	2422	hic_037	NOBIN
k127_3629582	2871	0.613	NOBIN	494	hic_100	NOBIN
k127_3629587	2251	0.1582	104	3197	metabat_055	NOBIN
k127_3629620	3551	0.267	967	NOBIN	metabat_1386	NOBIN
k127_3629635	15982	0.531	563	250	metabat_938	NOBIN
k127_3629674	1010	0.5713	500	2231	hic_097	NOBIN
k127_3629679	8830	0.4353	920	374	metabat_1335	NOBIN
k127_3629714	5701	0.3826	1204	NOBIN	metabat_227	NOBIN
k127_3629726	1767	0.6271	1306	652	metabat_340	NOBIN
k127_3629734	6485	0.252	922	2950	metabat_1337	NOBIN
k127_3629771	1334	0.6582	NOBIN	538	hic_274	NOBIN
k127_3629844	3855	0.6119	314	58	metabat_662	NOBIN
k127_3629883	2428	0.4967	534	3017	hic_373	NOBIN
k127_3629909	1639	0.4741	NOBIN	3599	hic_397	hic_397
k127_3629917	4229	0.3251	1343	2068	hic_246	NOBIN
k127_3629936	1320	0.2318	NOBIN	788	hic_106	NOBIN
k127_3629937	2879	0.4686	712	NOBIN	metabat_1104	NOBIN
k127_3629939	2427	0.3226	634	836	metabat_1017	NOBIN
k127_3629944	3036	0.6294	860	NOBIN	metabat_1268	NOBIN
k127_3629973	3395	0.2159	14	NOBIN	metabat_479	NOBIN
k127_3629978	7431	0.3297	37	NOBIN	metabat_734	metabat_734
k127_3630001	4657	0.2439	502	1109	metabat_871	NOBIN
k127_3630011	1564	0.4418	NOBIN	1272	hic_040	NOBIN
k127_3630015	9796	0.497	71	210	metabat_1112	metabat_1112
k127_3630030	2695	0.4965	NOBIN	2885	hic_316	NOBIN
k127_3630068	2976	0.4499	1241	782	metabat_268	NOBIN
k127_3630076	8307	0.3886	553	984	metabat_927	NOBIN
k127_3630083	1531	0.4043	565	NOBIN	metabat_940	NOBIN
k127_3630089	3393	0.4863	157	273	metabat_487	NOBIN
k127_3630090	2695	0.2575	686	2060	metabat_1074	NOBIN
k127_3630121	1364	0.4318	NOBIN	1746	hic_391	NOBIN
k127_3630136	3649	0.533	290	3328	metabat_635	NOBIN
k127_3630178	5610	0.1945	609	1380	metabat_989	NOBIN
k127_3630180	22680	0.5561	1275	999	hic_320	NOBIN
k127_3630195	1348	0.1031	922	NOBIN	metabat_1337	NOBIN
k127_3630206	4134	0.4086	133	390	metabat_377	NOBIN
k127_3630221	5147	0.423	35	NOBIN	metabat_712	NOBIN
k127_3630227	3089	0.2201	609	2734	metabat_989	NOBIN
k127_3630249	3862	0.2147	14	1946	metabat_479	NOBIN
k127_3630265	4135	0.4892	NOBIN	609	hic_165	NOBIN
k127_3630348	2910	0.4375	1220	2651	metabat_245	NOBIN
k127_3630349	3395	0.4822	438	670	metabat_799	NOBIN
k127_3630364	3263	0.4821	506	NOBIN	metabat_875	NOBIN
k127_3630380	3664	0.2339	335	NOBIN	metabat_685	NOBIN
k127_3630397	7673	0.4249	1421	50	metabat_468	NOBIN
k127_3630428	4378	0.5018	1094	1135	metabat_104	NOBIN
k127_3630442	1229	0.1579	NOBIN	938	hic_392	NOBIN
k127_3630450	1220	0.6156	1336	NOBIN	metabat_373	NOBIN
k127_3630537	4875	0.5465	43	2306	metabat_801	NOBIN
k127_3630543	3339	0.4801	679	45	metabat_1066	NOBIN
k127_3630565	2979	0.2004	14	NOBIN	metabat_479	NOBIN
k127_3630606	4469	0.4278	478	1024	metabat_843	NOBIN
k127_3630627	3287	0.1883	800	3029	metabat_1202	NOBIN
k127_3630637	4154	0.2251	971	1496	metabat_1391	NOBIN
k127_3630659	2408	0.3322	NOBIN	2101	hic_190	NOBIN
k127_3630660	3011	0.184	14	2739	metabat_479	NOBIN
k127_3630677	3604	0.5638	NOBIN	195	hic_373	NOBIN
k127_3630701	2585	0.2522	1294	NOBIN	metabat_326	NOBIN
k127_3630735	5729	0.4271	712	2580	metabat_1104	NOBIN
k127_3630766	2577	0.3993	302	NOBIN	metabat_649	NOBIN
k127_3630810	1950	0.1621	1113	NOBIN	metabat_126	NOBIN
k127_3630817	9359	0.3489	553	1255	metabat_927	NOBIN
k127_3630845	4502	0.4494	899	NOBIN	metabat_1310	NOBIN
k127_3630861	1318	0.5933	NOBIN	643	hic_044	NOBIN
k127_3630889	3493	0.5042	1367	NOBIN	metabat_407	NOBIN
k127_3630906	2847	0.4717	691	1581	metabat_1080	metabat_1080
k127_3630926	1068	0.2968	NOBIN	1560	hic_094	NOBIN
k127_3630943	1780	0.5713	668	510	metabat_1054	NOBIN
k127_3630947	2729	0.1807	609	988	metabat_989	NOBIN
k127_3631081	2045	0.5286	NOBIN	2885	hic_316	NOBIN
k127_3631113	1388	0.1715	1211	NOBIN	metabat_235	NOBIN
k127_3631188	6621	0.4924	784	1138	metabat_1183	NOBIN
k127_3631250	3769	0.5208	702	470	metabat_1093	NOBIN
k127_3631267	8232	0.465	328	NOBIN	metabat_677	NOBIN
k127_3631275	4362	0.461	10	1055	metabat_111	NOBIN
k127_3631297	3043	0.4699	1297	459	metabat_329	NOBIN
k127_3631312	1037	0.4687	NOBIN	2575	hic_373	NOBIN
k127_3631356	14065	0.4624	536	154	metabat_908	NOBIN
k127_3631358	6947	0.5922	148	693	metabat_477	NOBIN
k127_3631395	1405	0.168	NOBIN	1634	hic_382	NOBIN
k127_3631442	7970	0.3536	196	2977	metabat_530	NOBIN
k127_3631491	3420	0.4298	753	472	metabat_1149	NOBIN
k127_3631519	2744	0.5328	378	11	metabat_732	NOBIN
k127_3631539	2557	0.4713	NOBIN	681	hic_299	NOBIN
k127_3631561	42136	0.4144	777	953	metabat_1175	NOBIN
k127_3631580	3679	0.3354	955	1399	metabat_1373	NOBIN
k127_3631766	2593	0.2692	971	275	metabat_1391	NOBIN
k127_3631799	1060	0.5472	NOBIN	1983	hic_241	NOBIN
k127_3631815	1981	0.4417	NOBIN	1655	hic_189	NOBIN
k127_3631823	9486	0.4819	136	463	metabat_410	NOBIN
k127_3631835	1821	0.2037	1312	NOBIN	metabat_347	NOBIN
k127_3631848	1470	0.1837	1312	NOBIN	metabat_347	NOBIN
k127_3631858	1634	0.6028	NOBIN	1085	hic_286	NOBIN
k127_3631872	3451	0.3671	228	487	metabat_566	NOBIN
k127_3631952	8077	0.5779	1016	1527	metabat_018	metabat_018
k127_3631997	14776	0.5038	1070	85	metabat_078	NOBIN
k127_3632001	2300	0.7174	NOBIN	2816	hic_063	NOBIN
k127_3632011	2850	0.1905	1312	1981	metabat_347	NOBIN
k127_3632014	2504	0.5044	316	946	metabat_664	NOBIN
k127_3632030	2655	0.1533	634	NOBIN	metabat_1017	NOBIN
k127_3632073	3757	0.4001	NOBIN	1567	hic_106	NOBIN
k127_3632086	1332	0.4009	NOBIN	1741	hic_574	NOBIN
k127_3632088	2240	0.4746	NOBIN	1540	hic_321	NOBIN
k127_3632143	1257	0.6539	771	1599	metabat_1169	NOBIN
k127_3632163	3409	0.5485	829	888	metabat_1233	NOBIN
k127_3632211	1558	0.4955	NOBIN	1540	hic_136	NOBIN
k127_3632247	11328	0.2342	403	1286	metabat_761	NOBIN
k127_3632252	1628	0.3753	NOBIN	2569	hic_305	NOBIN
k127_3632254	1172	0.1502	952	NOBIN	metabat_1370	NOBIN
k127_3632349	1201	0.6128	NOBIN	1772	hic_477	NOBIN
k127_3632368	4405	0.1732	1207	2549	metabat_230	NOBIN
k127_3632384	1601	0.4054	NOBIN	1571	hic_015	NOBIN
k127_3632385	3523	0.3917	1208	971	hic_040	NOBIN
k127_3632403	4958	0.5413	563	NOBIN	metabat_938	NOBIN
k127_3632437	2904	0.3722	NOBIN	1762	hic_173	NOBIN
k127_3632445	3906	0.499	674	3120	metabat_1061	NOBIN
k127_3632494	6440	0.5062	1194	79	metabat_215	NOBIN
k127_3632498	5508	0.4455	1394	26	metabat_437	NOBIN
k127_3632545	1010	0.5228	NOBIN	2296	hic_453	NOBIN
k127_3632627	17134	0.4988	839	23	metabat_1244	NOBIN
k127_3632640	9668	0.2389	659	360	hic_319	NOBIN
k127_3632648	11158	0.2648	126	388	metabat_299	NOBIN
k127_3632652	2695	0.2853	868	NOBIN	metabat_1276	NOBIN
k127_3632654	16489	0.2157	686	711	hic_360	NOBIN
k127_3632662	1847	0.4624	NOBIN	1192	hic_400	NOBIN
k127_3632682	4937	0.3541	471	377	metabat_836	NOBIN
k127_3632709	4133	0.1858	686	711	hic_350	NOBIN
k127_3632757	1927	0.4779	NOBIN	1017	hic_146	NOBIN
k127_3632760	3072	0.208	634	3205	hic_066	NOBIN
k127_3632772	2749	0.5256	351	2948	metabat_703	NOBIN
k127_3632774	3540	0.2672	971	NOBIN	metabat_1391	NOBIN
k127_3632778	3198	0.5441	1339	59	metabat_376	NOBIN
k127_3632809	2972	0.1978	800	NOBIN	metabat_1202	NOBIN
k127_3632812	2516	0.5731	NOBIN	1569	hic_083	NOBIN
k127_3632816	1739	0.4388	NOBIN	2364	hic_016	NOBIN
k127_3632831	4102	0.4617	874	2278	metabat_1283	NOBIN
k127_3632835	1787	0.7185	NOBIN	297	hic_060	NOBIN
k127_3632852	3518	0.5463	537	443	metabat_909	NOBIN
k127_3632886	4411	0.5885	NOBIN	1753	hic_472	NOBIN
k127_3632904	2764	0.2033	800	1667	metabat_1202	NOBIN
k127_3632922	1967	0.1922	952	1511	metabat_1370	NOBIN
k127_3632981	1431	0.4857	NOBIN	3211	hic_227	NOBIN
k127_3633009	2733	0.6345	1118	1400	metabat_131	NOBIN
k127_3633045	18299	0.4193	275	142	metabat_618	NOBIN
k127_3633067	5567	0.5373	821	230	metabat_1225	NOBIN
k127_3633076	3241	0.5279	86	NOBIN	metabat_1278	metabat_1278
k127_3633093	3480	0.5569	398	1034	metabat_754	NOBIN
k127_3633122	8012	0.5379	1184	2704	metabat_204	NOBIN
k127_3633152	5258	0.3916	743	2021	metabat_1138	NOBIN
k127_3633156	3703	0.4893	404	11	metabat_762	NOBIN
k127_3633167	5202	0.5308	742	77	metabat_1137	NOBIN
k127_3633181	2622	0.18	800	NOBIN	metabat_1202	NOBIN
k127_3633197	1386	0.5	NOBIN	2460	hic_032	NOBIN
k127_3633200	1058	0.4423	NOBIN	521	hic_044	NOBIN
k127_3633205	9427	0.5877	540	1372	metabat_913	NOBIN
k127_3633207	2846	0.1908	1312	1996	metabat_347	NOBIN
k127_3633210	1609	0.5401	NOBIN	3146	hic_373	NOBIN
k127_3633254	5902	0.5227	823	39	metabat_1227	NOBIN
k127_3633280	3728	0.3364	1352	NOBIN	metabat_391	NOBIN
k127_3633304	8044	0.5241	641	6	metabat_1025	NOBIN
k127_3633315	1474	0.4749	NOBIN	2480	hic_530	NOBIN
k127_3633345	6010	0.5479	837	NOBIN	metabat_1242	NOBIN
k127_3633421	4672	0.4155	669	1505	metabat_1055	NOBIN
k127_3633441	1174	0.6116	NOBIN	1946	hic_456	NOBIN
k127_3633477	3269	0.4316	896	2413	metabat_1307	NOBIN
k127_3633508	1179	0.2222	NOBIN	1021	hic_334	NOBIN
k127_3633519	1029	0.1244	NOBIN	276	hic_348	NOBIN
k127_3633530	1279	0.3503	596	NOBIN	metabat_974	NOBIN
k127_3633559	3071	0.5207	537	1112	metabat_909	NOBIN
k127_3633612	1199	0.1626	952	NOBIN	metabat_1370	NOBIN
k127_3633624	1196	0.209	922	NOBIN	metabat_1337	NOBIN
k127_3633631	1862	0.4989	NOBIN	590	hic_347	NOBIN
k127_3633632	1709	0.6314	490	NOBIN	metabat_857	NOBIN
k127_3633681	3458	0.3574	508	NOBIN	metabat_877	NOBIN
k127_3633717	1294	0.2326	NOBIN	1242	hic_375	NOBIN
k127_3633758	1031	0.2085	NOBIN	2055	hic_103	NOBIN
k127_3633766	2673	0.407	1217	3235	metabat_241	NOBIN
k127_3633794	3669	0.4034	553	2315	metabat_927	NOBIN
k127_3633799	10297	0.4428	NOBIN	2499	hic_032	NOBIN
k127_3633802	2350	0.2349	1312	1340	metabat_347	NOBIN
k127_3633807	2386	0.5142	NOBIN	3730	hic_373	NOBIN
k127_3633814	5209	0.4131	783	2673	metabat_1182	NOBIN
k127_3633839	1126	0.5195	596	1104	metabat_974	NOBIN
k127_3633873	1924	0.4766	NOBIN	2214	hic_088	NOBIN
k127_3633897	1101	0.2352	634	380	metabat_1017	NOBIN
k127_3633898	1054	0.5019	896	1108	metabat_1307	NOBIN
k127_3633904	1178	0.1859	NOBIN	2217	hic_337	NOBIN
k127_3633944	4928	0.5781	147	5	metabat_476	NOBIN
k127_3633954	2087	0.5309	NOBIN	2406	hic_095	NOBIN
k127_3633966	2818	0.6011	1118	2629	metabat_131	NOBIN
k127_3633968	1137	0.2032	634	843	metabat_1017	NOBIN
k127_3633989	4894	0.5783	1251	2016	metabat_279	NOBIN
k127_3634014	1310	0.255	NOBIN	836	hic_022	NOBIN
k127_3634023	1115	0.6377	NOBIN	2859	hic_587	NOBIN
k127_3634026	5113	0.5271	976	609	metabat_1396	NOBIN
k127_3634035	3443	0.4516	602	906	metabat_982	NOBIN
k127_3634074	2974	0.5266	NOBIN	2697	hic_543	NOBIN
k127_3634106	4578	0.2029	609	1634	metabat_989	NOBIN
k127_3634132	12434	0.5255	72	1845	metabat_1123	NOBIN
k127_3634193	5749	0.2444	800	986	hic_370	NOBIN
k127_3634195	1103	0.4397	12	NOBIN	metabat_333	NOBIN
k127_3634203	3669	0.4353	NOBIN	224	hic_126	NOBIN
k127_3634253	1437	0.199	NOBIN	2734	hic_350	NOBIN
k127_3634258	15006	0.5077	362	322	metabat_715	NOBIN
k127_3634277	1060	0.1962	1113	598	metabat_126	NOBIN
k127_3634298	10172	0.4062	90	NOBIN	metabat_1323	NOBIN
k127_3634312	7526	0.5961	191	912	metabat_525	NOBIN
k127_3634322	1921	0.5049	NOBIN	557	hic_144	NOBIN
k127_3634444	2835	0.4783	1267	NOBIN	metabat_296	NOBIN
k127_3634487	6602	0.5442	462	17	metabat_826	NOBIN
k127_3634566	5950	0.2111	1312	1839	hic_324	NOBIN
k127_3634578	1059	0.4249	1395	NOBIN	metabat_438	NOBIN
k127_3634612	1342	0.5328	NOBIN	1244	hic_220	NOBIN
k127_3634616	3665	0.2183	971	673	metabat_1391	NOBIN
k127_3634635	4103	0.5286	927	373	hic_255	NOBIN
k127_3634657	2798	0.5836	34	336	metabat_701	NOBIN
k127_3634658	8591	0.2863	620	261	metabat_1002	NOBIN
k127_3634666	3513	0.3339	1215	NOBIN	metabat_239	NOBIN
k127_3634678	3529	0.1595	1113	905	metabat_126	NOBIN
k127_3634689	1252	0.631	NOBIN	484	hic_176	NOBIN
k127_3634767	3088	0.4391	266	2293	metabat_608	NOBIN
k127_3634781	1327	0.2449	NOBIN	1383	hic_025	NOBIN
k127_3634857	3223	0.4998	956	1206	metabat_1374	NOBIN
k127_3634920	8827	0.4169	129	1595	metabat_332	NOBIN
k127_3634943	1464	0.4816	NOBIN	1261	hic_311	NOBIN
k127_3634974	3881	0.5254	1132	NOBIN	metabat_147	NOBIN
k127_3635023	1029	0.6181	NOBIN	2550	hic_537	NOBIN
k127_3635087	7116	0.5178	NOBIN	65	hic_224	NOBIN
k127_3635088	1200	0.6442	NOBIN	3047	hic_238	NOBIN
k127_3635154	1537	0.5472	NOBIN	660	hic_505	NOBIN
k127_3635194	4231	0.277	292	NOBIN	metabat_637	NOBIN
k127_3635211	1116	0.1891	NOBIN	1663	hic_166	NOBIN
k127_3635235	6012	0.6319	826	1429	hic_422	NOBIN
k127_3635246	1351	0.5181	775	914	metabat_1173	NOBIN
k127_3635321	1408	0.6037	853	NOBIN	metabat_1260	NOBIN
k127_3635329	3717	0.5491	501	1906	hic_107	NOBIN
k127_3635337	3459	0.5108	NOBIN	1506	hic_197	NOBIN
k127_3635340	3231	0.4506	509	NOBIN	metabat_878	NOBIN
k127_3635350	3061	0.2486	686	711	metabat_1074	NOBIN
k127_3635352	4120	0.5117	1284	167	metabat_315	NOBIN
k127_3635363	3688	0.4864	769	1076	metabat_1166	NOBIN
k127_3635367	4431	0.2148	1312	638	metabat_347	NOBIN
k127_3635377	1087	0.5005	NOBIN	1025	hic_132	NOBIN
k127_3635388	6310	0.7049	233	NOBIN	metabat_572	NOBIN
k127_3635478	1053	0.2165	1113	NOBIN	metabat_126	NOBIN
k127_3635493	1543	0.4634	NOBIN	2463	hic_373	NOBIN
k127_3635544	1015	0.4197	NOBIN	1161	hic_104	NOBIN
k127_3635566	4041	0.5382	NOBIN	2466	hic_064	NOBIN
k127_3635595	1369	0.4091	NOBIN	2477	hic_030	NOBIN
k127_3635622	1017	0.6362	594	2305	metabat_972	NOBIN
k127_3635624	3578	0.3208	159	NOBIN	metabat_489	NOBIN
k127_3635705	1913	0.6158	NOBIN	652	hic_515	NOBIN
k127_3635787	1691	0.1892	1113	3328	metabat_126	NOBIN
k127_3635840	7063	0.4566	1267	NOBIN	metabat_296	NOBIN
k127_3635845	3435	0.294	164	575	hic_207	NOBIN
k127_3635877	2847	0.5409	752	203	metabat_1148	metabat_1148
k127_3635882	1900	0.2332	NOBIN	2734	hic_395	NOBIN
k127_3635897	4257	0.3145	347	NOBIN	metabat_698	NOBIN
k127_3635966	1118	0.4723	NOBIN	2718	hic_042	NOBIN
k127_3635988	1003	0.1725	NOBIN	1419	hic_179	NOBIN
k127_3636017	2200	0.26	332	NOBIN	metabat_682	NOBIN
k127_3636038	4399	0.419	947	162	metabat_1364	NOBIN
k127_3636039	10197	0.5466	632	1877	metabat_1015	NOBIN
k127_3636049	1524	0.1411	NOBIN	1564	hic_334	NOBIN
k127_3636146	1034	0.4033	NOBIN	307	hic_539	NOBIN
k127_3636180	7357	0.4687	875	577	hic_440	NOBIN
k127_3636200	1545	0.321	NOBIN	1962	hic_230	NOBIN
k127_3636244	5619	0.6594	233	1709	metabat_572	NOBIN
k127_3636266	6041	0.5203	641	6	metabat_1025	NOBIN
k127_3636274	4453	0.4958	349	1401	metabat_700	NOBIN
k127_3636296	1183	0.4074	NOBIN	933	hic_060	NOBIN
k127_3636318	2825	0.5083	1067	821	metabat_074	NOBIN
k127_3636328	5463	0.6075	191	3270	hic_525	NOBIN
k127_3636332	1172	0.2765	NOBIN	1587	hic_187	NOBIN
k127_3636335	17760	0.4895	1357	75	metabat_396	NOBIN
k127_3636355	4214	0.1792	971	1946	metabat_1391	NOBIN
k127_3636363	2528	0.5285	1398	1398	metabat_441	NOBIN
k127_3636366	5655	0.4744	641	6	metabat_1025	NOBIN
k127_3636372	1343	0.4654	1133	2136	metabat_148	NOBIN
k127_3636419	10297	0.2929	12	NOBIN	metabat_333	NOBIN
k127_3636423	1634	0.549	NOBIN	3543	hic_214	NOBIN
k127_3636475	6742	0.3302	70	NOBIN	metabat_1101	NOBIN
k127_3636572	1255	0.4717	1410	778	metabat_456	NOBIN
k127_3636573	3519	0.5345	NOBIN	1439	hic_238	NOBIN
k127_3636574	1191	0.5668	NOBIN	406	hic_454	NOBIN
k127_3636626	3836	0.5185	488	NOBIN	metabat_854	NOBIN
k127_3636630	3127	0.5133	1123	830	metabat_137	NOBIN
k127_3636634	1397	0.1797	952	NOBIN	metabat_1370	NOBIN
k127_3636701	2684	0.2101	659	1075	hic_401	NOBIN
k127_3636777	1679	0.5211	NOBIN	3742	hic_373	NOBIN
k127_3636823	4798	0.5927	98	976	metabat_1411	NOBIN
k127_3636842	7463	0.589	529	25	metabat_900	NOBIN
k127_3636871	2584	0.3228	1313	197	metabat_348	NOBIN
k127_3636927	6120	0.6239	817	NOBIN	metabat_1220	NOBIN
k127_3636983	5120	0.5461	755	1940	metabat_1151	NOBIN
k127_3637008	3288	0.448	544	NOBIN	metabat_917	NOBIN
k127_3637026	9918	0.4258	617	772	metabat_998	NOBIN
k127_3637031	2246	0.5134	NOBIN	643	hic_044	NOBIN
k127_3637034	1569	0.4257	NOBIN	708	hic_233	NOBIN
k127_3637060	1482	0.5452	NOBIN	1172	hic_056	NOBIN
k127_3637076	3735	0.5406	312	1087	metabat_660	NOBIN
k127_3637085	2615	0.499	NOBIN	656	hic_145	NOBIN
k127_3637134	2860	0.5458	NOBIN	3312	hic_381	NOBIN
k127_3637142	2078	0.1963	NOBIN	1434	hic_213	NOBIN
k127_3637144	2132	0.5089	NOBIN	1181	hic_232	NOBIN
k127_3637182	4306	0.4937	285	762	metabat_629	NOBIN
k127_3637183	1055	0.3232	104	NOBIN	metabat_055	NOBIN
k127_3637196	2518	0.4349	483	NOBIN	metabat_849	NOBIN
k127_3637223	2989	0.2278	634	376	metabat_1017	NOBIN
k127_3637226	1589	0.3014	855	NOBIN	metabat_1262	NOBIN
k127_3637238	1037	0.5014	596	1020	metabat_974	NOBIN
k127_3637249	4400	0.5525	492	702	metabat_859	NOBIN
k127_3637293	8053	0.4792	786	921	metabat_1185	NOBIN
k127_3637383	2999	0.3214	160	102	metabat_491	NOBIN
k127_3637427	1735	0.4749	NOBIN	1371	hic_215	NOBIN
k127_3637454	2302	0.4431	NOBIN	1653	hic_354	NOBIN
k127_3637466	1383	0.5054	NOBIN	1108	hic_505	NOBIN
k127_3637478	4034	0.446	NOBIN	557	hic_144	NOBIN
k127_3637515	1185	0.3527	NOBIN	1019	hic_361	NOBIN
k127_3637516	2840	0.4468	506	NOBIN	metabat_875	NOBIN
k127_3637518	2166	0.5443	NOBIN	2314	hic_214	NOBIN
k127_3637586	6893	0.5561	132	582	metabat_366	NOBIN
k127_3637631	2803	0.1891	800	2885	metabat_1202	NOBIN
k127_3637645	9585	0.4525	NOBIN	2180	hic_198	NOBIN
k127_3637698	1049	0.1859	1113	NOBIN	metabat_126	NOBIN
k127_3637749	2984	0.4454	1011	2239	metabat_013	NOBIN
k127_3637753	1298	0.4276	NOBIN	1487	hic_064	NOBIN
k127_3637780	2063	0.6117	NOBIN	2415	hic_496	NOBIN
k127_3637808	4923	0.5493	153	1092	hic_246	NOBIN
k127_3637810	5366	0.4385	85	1752	metabat_1267	NOBIN
k127_3637815	3343	0.3832	741	965	metabat_1136	NOBIN
k127_3637835	12841	0.4799	872	245	metabat_1281	metabat_1281
k127_3637871	3522	0.3458	651	NOBIN	metabat_1036	NOBIN
k127_3637909	2911	0.4342	1095	3765	hic_177	NOBIN
k127_3637927	1105	0.2968	NOBIN	428	hic_206	NOBIN
k127_3637931	4355	0.5341	775	436	metabat_1173	NOBIN
k127_3637945	1871	0.3148	NOBIN	2349	hic_262	NOBIN
k127_3637949	4829	0.1872	686	711	hic_350	NOBIN
k127_3637970	1474	0.4613	NOBIN	1956	hic_094	NOBIN
k127_3638058	1169	0.5791	NOBIN	2814	hic_337	NOBIN
k127_3638072	1634	0.5979	NOBIN	1813	hic_286	NOBIN
k127_3638078	3300	0.3318	643	NOBIN	metabat_1027	NOBIN
k127_3638136	3818	0.4552	1033	NOBIN	metabat_037	NOBIN
k127_3638189	1632	0.4056	NOBIN	1091	hic_137	NOBIN
k127_3638198	12280	0.4048	1195	10	metabat_216	NOBIN
k127_3638220	4059	0.2227	686	2566	hic_115	NOBIN
k127_3638229	1036	0.4498	NOBIN	910	hic_264	NOBIN
k127_3638248	1426	0.5091	NOBIN	631	hic_435	NOBIN
k127_3638265	2876	0.4096	544	356	metabat_917	NOBIN
k127_3638266	2676	0.4865	765	1736	metabat_1162	NOBIN
k127_3638286	7250	0.5463	45	112	metabat_823	NOBIN
k127_3638296	2037	0.2563	NOBIN	836	hic_089	NOBIN
k127_3638313	4910	0.2876	634	697	metabat_1017	NOBIN
k127_3638347	1233	0.3998	129	691	metabat_332	NOBIN
k127_3638365	1709	0.3476	NOBIN	2376	hic_152	NOBIN
k127_3638445	1389	0.2433	634	2934	metabat_1017	NOBIN
k127_3638453	8512	0.4722	1143	1119	metabat_159	NOBIN
k127_3638465	6819	0.5312	45	112	metabat_823	NOBIN
k127_3638472	4639	0.4495	NOBIN	2555	hic_545	NOBIN
k127_3638490	1288	0.1863	104	2441	metabat_055	NOBIN
k127_3638546	1529	0.2152	NOBIN	2060	hic_350	NOBIN
k127_3638606	1949	0.491	534	NOBIN	metabat_906	NOBIN
k127_3638649	1265	0.1818	NOBIN	3635	hic_190	NOBIN
k127_3638655	3632	0.4835	1265	120	metabat_294	NOBIN
k127_3638735	1743	0.2324	1113	NOBIN	metabat_126	NOBIN
k127_3638786	1469	0.3907	NOBIN	852	hic_147	NOBIN
k127_3638806	3397	0.4648	691	1581	metabat_1080	metabat_1080
k127_3638847	1865	0.1689	952	NOBIN	metabat_1370	NOBIN
k127_3638870	4180	0.3773	580	1736	metabat_957	NOBIN
k127_3639012	3635	0.2927	1389	NOBIN	metabat_431	NOBIN
k127_3639019	7139	0.6082	554	1243	metabat_928	NOBIN
k127_3639064	3457	0.4501	NOBIN	967	hic_068	NOBIN
k127_3639082	2720	0.4761	536	583	metabat_908	NOBIN
k127_3639123	1136	0.5687	NOBIN	2779	hic_039	NOBIN
k127_3639145	1029	0.483	522	NOBIN	metabat_893	NOBIN
k127_3639165	8056	0.5436	1335	2059	metabat_372	NOBIN
k127_3639180	1165	0.6189	NOBIN	349	hic_092	NOBIN
k127_3639200	2921	0.3684	1352	3629	metabat_391	NOBIN
k127_3639211	1599	0.5353	NOBIN	1008	hic_113	NOBIN
