## Supplementary material for "Assignment of virus and antimicrobial resistance genes to microbial hosts in a complex microbial community by combined long-read assembly and proximity ligation": supplementary_table_2_shortread_bins.tab (part 10 of 19)

name	length	GC	MetabatBin	HiCBin	DASBin_AN	DASBin_HQ
k127_3639236	4650	0.3323	135	824	metabat_399	NOBIN
k127_3639240	1048	0.3378	NOBIN	1251	hic_103	NOBIN
k127_3639246	5542	0.4666	64	588	hic_511	NOBIN
k127_3639284	2427	0.5946	NOBIN	1263	hic_508	NOBIN
k127_3639295	1736	0.5109	834	3734	metabat_1239	NOBIN
k127_3639324	4937	0.4175	1077	651	metabat_085	NOBIN
k127_3639340	8296	0.5804	NOBIN	3037	hic_559	NOBIN
k127_3639355	3273	0.224	766	NOBIN	metabat_1163	NOBIN
k127_3639408	3319	0.3878	160	NOBIN	metabat_491	NOBIN
k127_3639412	1779	0.5469	NOBIN	2404	hic_383	NOBIN
k127_3639425	8004	0.3667	160	2757	metabat_491	NOBIN
k127_3639436	4343	0.4877	NOBIN	1415	hic_010	NOBIN
k127_3639474	2850	0.3537	NOBIN	1161	hic_370	NOBIN
k127_3639517	1143	0.1505	1113	NOBIN	metabat_126	NOBIN
k127_3639520	2530	0.3668	1360	NOBIN	metabat_400	NOBIN
k127_3639533	1185	0.2329	104	NOBIN	metabat_055	NOBIN
k127_3639544	3687	0.4253	1045	NOBIN	metabat_050	NOBIN
k127_3639551	2114	0.4754	37	NOBIN	metabat_734	metabat_734
k127_3639602	20972	0.5221	461	839	metabat_825	NOBIN
k127_3639687	1003	0.4885	NOBIN	1562	hic_452	NOBIN
k127_3639714	2830	0.6675	589	1944	metabat_966	NOBIN
k127_3639725	2238	0.5304	1179	1993	metabat_198	NOBIN
k127_3639730	2252	0.3166	1393	1656	hic_574	NOBIN
k127_3639742	5439	0.638	826	1429	hic_131	NOBIN
k127_3639743	1537	0.4249	NOBIN	553	hic_214	NOBIN
k127_3639771	4340	0.4682	1303	262	metabat_337	NOBIN
k127_3639778	3358	0.187	609	1380	metabat_989	NOBIN
k127_3639782	4927	0.5263	749	535	metabat_1144	NOBIN
k127_3639792	2973	0.4289	420	160	metabat_780	NOBIN
k127_3639796	1866	0.5005	NOBIN	1470	hic_564	NOBIN
k127_3639825	10328	0.4348	1074	929	metabat_082	NOBIN
k127_3639832	3863	0.3875	263	560	metabat_605	metabat_605
k127_3639861	14478	0.3478	1302	1345	metabat_336	metabat_336
k127_3639909	2972	0.2628	526	NOBIN	metabat_897	NOBIN
k127_3639914	15572	0.4798	1197	3464	metabat_218	NOBIN
k127_3639919	1332	0.5105	15	448	metabat_490	NOBIN
k127_3639924	5538	0.2051	686	2734	metabat_1074	NOBIN
k127_3639962	5244	0.5881	512	3110	metabat_882	NOBIN
k127_3639970	2602	0.4135	1349	785	metabat_387	NOBIN
k127_3639993	10240	0.4975	169	995	metabat_500	NOBIN
k127_3640001	1064	0.5367	NOBIN	2214	hic_481	NOBIN
k127_3640006	1570	0.3949	619	2451	metabat_1000	NOBIN
k127_3640027	4413	0.4274	10	NOBIN	metabat_111	NOBIN
k127_3640036	1528	0.1492	NOBIN	2791	hic_379	NOBIN
k127_3640058	2009	0.1956	952	1917	metabat_1370	NOBIN
k127_3640064	3944	0.4635	906	1791	metabat_1319	NOBIN
k127_3640083	2682	0.6376	NOBIN	1768	hic_274	NOBIN
k127_3640089	4637	0.4009	NOBIN	521	hic_044	NOBIN
k127_3640090	1353	0.4265	NOBIN	2739	hic_312	NOBIN
k127_3640091	1895	0.4945	170	88	metabat_502	NOBIN
k127_3640097	2252	0.4405	619	1831	metabat_1000	NOBIN
k127_3640122	1018	0.447	NOBIN	314	hic_479	NOBIN
k127_3640125	8968	0.4417	708	519	metabat_1099	NOBIN
k127_3640221	5694	0.504	1	683	metabat_535	NOBIN
k127_3640242	2774	0.469	1212	NOBIN	metabat_236	NOBIN
k127_3640259	2738	0.5128	297	1641	metabat_642	NOBIN
k127_3640346	3967	0.457	190	NOBIN	metabat_524	NOBIN
k127_3640357	1015	0.6345	NOBIN	1643	hic_325	NOBIN
k127_3640367	8000	0.5723	752	184	metabat_1148	metabat_1148
k127_3640453	5915	0.5342	38	966	metabat_745	NOBIN
k127_3640456	3034	0.3009	1327	NOBIN	metabat_363	NOBIN
k127_3640463	1444	0.5852	607	2477	metabat_987	NOBIN
k127_3640478	1031	0.3501	NOBIN	1428	hic_036	NOBIN
k127_3640532	1554	0.4678	935	1498	metabat_1351	NOBIN
k127_3640609	3517	0.1953	104	NOBIN	metabat_055	NOBIN
k127_3640613	8624	0.5114	492	217	metabat_859	NOBIN
k127_3640659	1432	0.4281	NOBIN	3128	hic_173	NOBIN
k127_3640660	1091	0.2236	NOBIN	2950	hic_082	NOBIN
k127_3640670	2660	0.2053	686	1634	metabat_1074	NOBIN
k127_3640704	2356	0.163	1113	NOBIN	metabat_126	NOBIN
k127_3640717	160118	0.4249	NOBIN	424	hic_170	NOBIN
k127_3640719	1250	0.5904	NOBIN	2670	hic_431	NOBIN
k127_3640742	3788	0.4768	969	2053	metabat_1388	NOBIN
k127_3640749	3515	0.3206	625	951	hic_107	NOBIN
k127_3640766	1499	0.3195	89	NOBIN	metabat_1311	NOBIN
k127_3640771	1213	0.5589	NOBIN	784	hic_587	NOBIN
k127_3640799	8018	0.4971	877	1387	metabat_1286	NOBIN
k127_3640834	2255	0.3987	NOBIN	2214	hic_121	NOBIN
k127_3640853	1803	0.2318	NOBIN	587	hic_391	NOBIN
k127_3640907	1604	0.202	NOBIN	2734	hic_382	NOBIN
k127_3640919	2198	0.4418	NOBIN	1703	hic_155	NOBIN
k127_3640969	1321	0.2945	522	NOBIN	metabat_893	NOBIN
k127_3640980	2155	0.5216	NOBIN	1059	hic_152	NOBIN
k127_3640982	4386	0.2102	686	711	metabat_1074	NOBIN
k127_3641023	1987	0.538	NOBIN	1765	hic_188	NOBIN
k127_3641041	12899	0.4563	546	3	metabat_919	NOBIN
k127_3641052	5758	0.36	NOBIN	1782	hic_212	NOBIN
k127_3641084	2356	0.43	NOBIN	482	hic_149	NOBIN
k127_3641087	1547	0.4428	1393	862	hic_136	NOBIN
k127_3641114	1678	0.1484	952	NOBIN	metabat_1370	NOBIN
k127_3641123	1704	0.5992	187	2086	metabat_520	NOBIN
k127_3641124	2698	0.4959	76	539	metabat_1167	NOBIN
k127_3641134	3885	0.3526	226	NOBIN	metabat_564	NOBIN
k127_3641167	5640	0.389	455	785	metabat_818	NOBIN
k127_3641191	1072	0.5896	NOBIN	2815	hic_581	NOBIN
k127_3641195	2551	0.4669	611	NOBIN	metabat_992	NOBIN
k127_3641200	1838	0.4674	NOBIN	1178	hic_383	NOBIN
k127_3641202	1316	0.2515	NOBIN	257	hic_219	NOBIN
k127_3641239	1864	0.5091	NOBIN	719	hic_222	NOBIN
k127_3641250	1669	0.3008	619	NOBIN	metabat_1000	NOBIN
k127_3641281	3778	0.4852	517	898	metabat_887	NOBIN
k127_3641290	7511	0.1813	1312	653	metabat_347	NOBIN
k127_3641326	7696	0.375	138	356	metabat_432	NOBIN
k127_3641347	2843	0.4766	NOBIN	3104	hic_214	NOBIN
k127_3641350	2020	0.2604	1395	NOBIN	metabat_438	NOBIN
k127_3641384	15574	0.5652	1034	813	metabat_038	NOBIN
k127_3641409	1949	0.2063	634	1839	metabat_1017	NOBIN
k127_3641418	15067	0.452	1101	319	metabat_113	NOBIN
k127_3641470	1661	0.3877	1206	2777	metabat_229	NOBIN
k127_3641496	1720	0.1924	29	NOBIN	metabat_645	NOBIN
k127_3641526	9701	0.4017	473	2047	metabat_838	NOBIN
k127_3641533	6326	0.5756	130	303	hic_381	NOBIN
k127_3641554	7354	0.3727	1001	499	metabat_002	NOBIN
k127_3641587	7484	0.3561	998	NOBIN	metabat_1420	NOBIN
k127_3641617	2847	0.5346	729	1000	metabat_1122	NOBIN
k127_3641625	4535	0.3943	1419	400	metabat_465	NOBIN
k127_3641638	2768	0.5159	18	1555	metabat_523	NOBIN
k127_3641645	3886	0.1884	971	1695	metabat_1391	NOBIN
k127_3641666	3203	0.3843	NOBIN	1160	hic_056	NOBIN
k127_3641684	2627	0.5333	362	124	metabat_715	NOBIN
k127_3641719	3368	0.4813	1369	21	metabat_409	NOBIN
k127_3641740	2056	0.4373	NOBIN	2318	hic_145	NOBIN
k127_3641795	1771	0.2462	634	NOBIN	metabat_1017	NOBIN
k127_3641797	1334	0.4903	NOBIN	905	hic_192	NOBIN
k127_3641807	4533	0.54	604	14	metabat_984	NOBIN
k127_3641810	9078	0.2483	403	NOBIN	metabat_761	NOBIN
k127_3641826	1269	0.4665	1323	724	hic_300	NOBIN
k127_3641842	5013	0.5318	537	443	metabat_909	NOBIN
k127_3641862	2758	0.4231	1271	2435	metabat_301	NOBIN
k127_3641915	1519	0.2001	1312	NOBIN	metabat_347	NOBIN
k127_3641917	4515	0.4959	569	1531	metabat_944	NOBIN
k127_3641926	1263	0.5637	NOBIN	2557	hic_539	NOBIN
k127_3641939	13049	0.4761	1405	3652	metabat_450	NOBIN
k127_3641940	4744	0.464	106	20	metabat_077	NOBIN
k127_3641960	2585	0.2128	609	938	metabat_989	NOBIN
k127_3641975	2917	0.4964	NOBIN	2702	hic_314	NOBIN
k127_3641984	12549	0.4727	440	1838	metabat_802	NOBIN
k127_3641999	3942	0.5802	1314	821	metabat_349	NOBIN
k127_3642012	8930	0.3538	1247	1724	metabat_274	NOBIN
k127_3642096	8242	0.4365	679	45	metabat_1066	NOBIN
k127_3642105	2706	0.2269	634	2427	metabat_1017	NOBIN
k127_3642118	3712	0.2864	1399	NOBIN	metabat_442	NOBIN
k127_3642120	3952	0.4542	586	56	metabat_963	NOBIN
k127_3642127	5508	0.541	621	NOBIN	metabat_1003	NOBIN
k127_3642129	2234	0.4924	NOBIN	757	hic_462	NOBIN
k127_3642137	3231	0.2089	686	406	metabat_1074	NOBIN
k127_3642146	1117	0.402	NOBIN	3246	hic_022	NOBIN
k127_3642170	2649	0.5172	NOBIN	387	hic_060	NOBIN
k127_3642188	1562	0.4289	NOBIN	1700	hic_590	NOBIN
k127_3642230	3175	0.2173	609	1969	metabat_989	NOBIN
k127_3642274	1268	0.1916	NOBIN	1784	hic_002	NOBIN
k127_3642294	5369	0.5541	260	52	metabat_602	NOBIN
k127_3642317	1611	0.5351	771	328	metabat_1169	NOBIN
k127_3642362	1148	0.3946	896	NOBIN	metabat_1307	NOBIN
k127_3642413	13553	0.3629	170	2625	metabat_502	NOBIN
k127_3642442	2905	0.3983	1011	183	metabat_013	NOBIN
k127_3642454	6639	0.3297	1000	761	metabat_001	NOBIN
k127_3642472	3376	0.1881	971	521	metabat_1391	NOBIN
k127_3642475	4599	0.5708	728	147	metabat_1121	NOBIN
k127_3642546	5006	0.5527	752	184	metabat_1148	metabat_1148
k127_3642553	10291	0.4532	1081	1770	metabat_090	NOBIN
k127_3642601	2411	0.3828	NOBIN	2954	hic_197	NOBIN
k127_3642604	5385	0.4046	302	1919	metabat_649	NOBIN
k127_3642614	4068	0.4971	NOBIN	1723	hic_044	NOBIN
k127_3642633	2391	0.184	1113	NOBIN	metabat_126	NOBIN
k127_3642643	1743	0.4269	NOBIN	2028	hic_090	NOBIN
k127_3642681	6091	0.5526	717	NOBIN	metabat_1109	NOBIN
k127_3642730	1337	0.3179	NOBIN	965	hic_065	NOBIN
k127_3642732	1034	0.6122	NOBIN	3037	hic_026	NOBIN
k127_3642759	3167	0.3925	523	496	hic_140	NOBIN
k127_3642765	7393	0.4411	509	1640	metabat_878	NOBIN
k127_3642794	4008	0.2782	1340	1839	metabat_378	NOBIN
k127_3642801	5244	0.4765	NOBIN	1017	hic_146	NOBIN
k127_3642810	3054	0.4846	NOBIN	290	hic_238	NOBIN
k127_3642811	2141	0.4082	1206	727	metabat_229	NOBIN
k127_3642821	1962	0.4715	NOBIN	737	hic_339	NOBIN
k127_3642824	5017	0.5505	46	38	metabat_834	NOBIN
k127_3642864	1161	0.422	NOBIN	1639	hic_282	NOBIN
k127_3642901	2980	0.1883	800	NOBIN	metabat_1202	NOBIN
k127_3642917	1525	0.4289	88	2455	metabat_1300	NOBIN
k127_3642918	1053	0.3191	332	NOBIN	metabat_682	NOBIN
k127_3642954	6155	0.568	87	1657	metabat_1289	NOBIN
k127_3642962	3000	0.392	1161	NOBIN	metabat_179	NOBIN
k127_3643014	2907	0.5442	268	NOBIN	metabat_610	NOBIN
k127_3643044	4486	0.2298	609	1380	metabat_989	NOBIN
k127_3643093	1889	0.5236	808	NOBIN	metabat_1210	NOBIN
k127_3643110	3213	0.174	1312	1014	metabat_347	NOBIN
k127_3643113	4380	0.6342	826	3055	hic_422	NOBIN
k127_3643124	2576	0.4915	432	1531	metabat_793	NOBIN
k127_3643128	8528	0.2674	997	NOBIN	metabat_1419	NOBIN
k127_3643148	2590	0.2954	256	3059	metabat_597	NOBIN
k127_3643153	5132	0.4509	840	281	metabat_1246	NOBIN
k127_3643156	3075	0.1502	952	NOBIN	metabat_1370	NOBIN
k127_3643164	1009	0.3429	793	NOBIN	metabat_1193	NOBIN
k127_3643266	1116	0.3297	565	NOBIN	metabat_940	NOBIN
k127_3643292	4067	0.3737	455	785	metabat_818	NOBIN
k127_3643299	2586	0.6137	1028	NOBIN	metabat_031	metabat_031
k127_3643325	1139	0.5364	NOBIN	1934	hic_236	NOBIN
k127_3643330	11504	0.5076	749	163	metabat_1144	NOBIN
k127_3643344	8409	0.5228	621	NOBIN	metabat_1003	NOBIN
k127_3643358	8054	0.4691	938	132	hic_417	NOBIN
k127_3643387	1425	0.593	1128	1089	metabat_142	NOBIN
k127_3643417	3164	0.5692	130	303	hic_381	NOBIN
k127_3643452	2828	0.4965	506	NOBIN	metabat_875	NOBIN
k127_3643535	4938	0.5255	436	641	metabat_797	NOBIN
k127_3643556	2038	0.2488	634	916	metabat_1017	NOBIN
k127_3643603	4314	0.4393	129	3116	metabat_332	NOBIN
k127_3643655	1598	0.1952	952	NOBIN	metabat_1370	NOBIN
k127_3643656	1545	0.4602	78	NOBIN	metabat_1189	NOBIN
k127_3643674	1568	0.4279	170	1140	metabat_502	NOBIN
k127_3643678	1184	0.4139	NOBIN	1538	hic_302	NOBIN
k127_3643699	1475	0.4827	NOBIN	2084	hic_351	NOBIN
k127_3643703	5177	0.1939	104	2675	metabat_055	NOBIN
k127_3643706	5298	0.5342	782	1275	metabat_1181	NOBIN
k127_3643733	1266	0.5561	425	2007	metabat_785	NOBIN
k127_3643761	2457	0.5454	540	2026	metabat_913	NOBIN
k127_3643788	2405	0.4204	NOBIN	1768	hic_276	NOBIN
k127_3643813	1317	0.5391	546	NOBIN	metabat_919	NOBIN
k127_3643865	3268	0.5869	890	2534	metabat_1301	NOBIN
k127_3643909	2253	0.3489	NOBIN	1197	hic_257	NOBIN
k127_3643979	2054	0.5316	NOBIN	1217	hic_455	NOBIN
k127_3643986	1014	0.355	NOBIN	1405	hic_361	NOBIN
k127_3643991	3003	0.4486	786	634	metabat_1185	NOBIN
k127_3644023	3241	0.2015	800	836	metabat_1202	NOBIN
k127_3644029	3775	0.489	922	NOBIN	metabat_1337	NOBIN
k127_3644049	2508	0.5522	482	251	metabat_848	NOBIN
k127_3644059	1635	0.5174	NOBIN	1425	hic_529	NOBIN
k127_3644068	7699	0.6231	1209	1355	metabat_232	NOBIN
k127_3644146	3718	0.4424	940	1766	metabat_1357	NOBIN
k127_3644161	1092	0.1777	NOBIN	2770	hic_210	NOBIN
k127_3644165	5137	0.1783	634	1263	metabat_1017	NOBIN
k127_3644206	6269	0.282	200	3539	metabat_536	NOBIN
k127_3644215	2932	0.4533	641	6	metabat_1025	NOBIN
k127_3644292	4525	0.3967	670	1957	metabat_1057	NOBIN
k127_3644361	1460	0.2884	634	959	hic_022	NOBIN
k127_3644391	4167	0.2093	774	NOBIN	metabat_1172	NOBIN
k127_3644399	4907	0.407	346	489	metabat_697	NOBIN
k127_3644432	15827	0.3783	1310	930	hic_270	NOBIN
k127_3644455	4840	0.5948	1342	1041	metabat_380	NOBIN
k127_3644512	4175	0.4994	165	1383	metabat_496	NOBIN
k127_3644528	3239	0.4332	544	183	metabat_917	NOBIN
k127_3644548	2550	0.2698	1338	NOBIN	metabat_375	NOBIN
k127_3644588	10322	0.4247	1241	2717	metabat_268	NOBIN
k127_3644652	3880	0.1546	609	711	metabat_989	NOBIN
k127_3644683	1598	0.2034	NOBIN	2791	hic_383	NOBIN
k127_3644697	1424	0.3287	NOBIN	1782	hic_348	NOBIN
k127_3644739	14056	0.4528	408	68	metabat_766	NOBIN
k127_3644742	2102	0.4762	NOBIN	855	hic_519	NOBIN
k127_3644746	4191	0.2968	332	NOBIN	metabat_682	NOBIN
k127_3644775	1810	0.5116	NOBIN	2669	hic_354	NOBIN
k127_3644803	1280	0.4375	NOBIN	2692	hic_305	NOBIN
k127_3644805	3908	0.5036	739	88	metabat_1133	NOBIN
k127_3644831	1332	0.5593	258	2416	metabat_599	NOBIN
k127_3644869	1465	0.3932	NOBIN	301	hic_183	NOBIN
k127_3644880	8350	0.4299	712	1135	metabat_1104	NOBIN
k127_3644898	1086	0.5691	NOBIN	2427	hic_107	NOBIN
k127_3644951	1032	0.5911	NOBIN	1777	hic_155	NOBIN
k127_3644955	1157	0.4875	NOBIN	1570	hic_189	NOBIN
k127_3644974	9614	0.4571	NOBIN	1304	hic_102	NOBIN
k127_3644992	1353	0.4856	945	721	metabat_1362	NOBIN
k127_3645002	3973	0.4558	1064	1012	metabat_071	NOBIN
k127_3645008	1584	0.3258	556	NOBIN	metabat_930	NOBIN
k127_3645012	1926	0.2124	104	NOBIN	metabat_055	NOBIN
k127_3645155	5235	0.5572	278	1795	metabat_621	NOBIN
k127_3645176	2047	0.3952	NOBIN	430	hic_298	NOBIN
k127_3645194	1780	0.5517	NOBIN	1207	hic_187	NOBIN
k127_3645197	2083	0.4196	NOBIN	869	hic_046	NOBIN
k127_3645209	11908	0.5689	729	714	metabat_1122	NOBIN
k127_3645211	7183	0.4707	158	296	metabat_488	NOBIN
k127_3645220	1107	0.3758	NOBIN	910	hic_264	NOBIN
k127_3645233	1398	0.3462	NOBIN	1762	hic_173	NOBIN
k127_3645263	5008	0.2752	526	NOBIN	metabat_897	NOBIN
k127_3645293	2736	0.3556	551	3069	metabat_925	NOBIN
k127_3645304	2067	0.4398	1423	469	metabat_470	NOBIN
k127_3645321	1682	0.6005	604	14	metabat_984	NOBIN
k127_3645336	1344	0.6205	NOBIN	2231	hic_097	NOBIN
k127_3645344	10993	0.2879	1351	NOBIN	metabat_390	NOBIN
k127_3645359	2744	0.5579	418	721	metabat_777	NOBIN
k127_3645372	1452	0.4966	NOBIN	3245	hic_076	NOBIN
k127_3645386	5070	0.3442	551	2475	metabat_925	NOBIN
k127_3645392	2916	0.2335	596	NOBIN	metabat_974	NOBIN
k127_3645414	2726	0.5205	1232	729	metabat_258	NOBIN
k127_3645427	1024	0.2041	634	1000	metabat_1017	NOBIN
k127_3645435	1737	0.4462	NOBIN	724	hic_300	NOBIN
k127_3645446	8407	0.5382	132	582	metabat_366	NOBIN
k127_3645476	1403	0.5139	NOBIN	413	hic_223	NOBIN
k127_3645500	4175	0.5713	1348	1632	metabat_386	NOBIN
k127_3645544	1257	0.1639	NOBIN	1282	hic_399	NOBIN
k127_3645546	4565	0.4394	1421	50	metabat_468	NOBIN
k127_3645553	3199	0.321	579	1653	hic_210	NOBIN
k127_3645562	1454	0.3047	NOBIN	1382	hic_324	NOBIN
k127_3645595	7359	0.3294	1404	232	metabat_449	NOBIN
k127_3645621	4922	0.2747	1340	905	metabat_378	NOBIN
k127_3645663	1164	0.232	104	705	metabat_055	NOBIN
k127_3645682	1098	0.2195	NOBIN	2163	hic_246	NOBIN
k127_3645683	1608	0.4347	104	1053	metabat_055	NOBIN
k127_3645756	2997	0.4695	1267	862	metabat_296	NOBIN
k127_3645803	6631	0.4675	1183	1579	metabat_203	metabat_203
k127_3645805	2225	0.4072	1393	2301	hic_345	NOBIN
k127_3645825	1925	0.4119	NOBIN	1762	hic_173	NOBIN
k127_3645841	1135	0.5489	NOBIN	1017	hic_386	NOBIN
k127_3645882	2631	0.2516	737	2749	hic_461	NOBIN
k127_3645948	1789	0.1761	NOBIN	797	hic_019	NOBIN
k127_3645959	5786	0.6263	929	2167	hic_303	NOBIN
k127_3645980	4699	0.3413	125	93	metabat_288	NOBIN
k127_3645995	4860	0.3942	509	651	metabat_878	NOBIN
k127_3645997	2613	0.5136	NOBIN	1008	hic_113	NOBIN
k127_3646017	1400	0.3721	NOBIN	3064	hic_574	NOBIN
k127_3646025	1507	0.1559	565	NOBIN	metabat_940	NOBIN
k127_3646104	1278	0.4038	104	695	metabat_055	NOBIN
k127_3646114	4320	0.3991	683	300	metabat_1071	metabat_1071
k127_3646123	4005	0.2981	1180	NOBIN	metabat_200	NOBIN
k127_3646146	4329	0.2389	240	NOBIN	metabat_580	NOBIN
k127_3646184	1913	0.2196	NOBIN	1380	hic_022	NOBIN
k127_3646220	4164	0.4568	1112	2032	metabat_125	NOBIN
k127_3646245	1226	0.4486	1393	598	hic_213	NOBIN
k127_3646264	6680	0.3491	961	2424	metabat_1380	NOBIN
k127_3646295	1673	0.52	NOBIN	318	hic_589	NOBIN
k127_3646303	8399	0.4784	803	1361	metabat_1205	NOBIN
k127_3646321	4020	0.5488	652	1280	metabat_1037	NOBIN
k127_3646349	1806	0.2032	952	NOBIN	metabat_1370	NOBIN
k127_3646352	1814	0.6031	NOBIN	1550	hic_017	NOBIN
k127_3646391	1388	0.4993	NOBIN	3777	hic_170	NOBIN
k127_3646411	8244	0.4602	158	296	metabat_488	NOBIN
k127_3646468	1235	0.6194	405	NOBIN	metabat_763	NOBIN
k127_3646493	1284	0.1776	952	NOBIN	metabat_1370	NOBIN
k127_3646526	2121	0.3989	266	2047	metabat_608	NOBIN
k127_3646532	1060	0.4302	NOBIN	1361	hic_280	NOBIN
k127_3646541	3705	0.1833	1312	1360	metabat_347	NOBIN
k127_3646569	1044	0.6293	NOBIN	2598	hic_036	NOBIN
k127_3646587	2360	0.5186	425	3445	metabat_785	NOBIN
k127_3646658	1290	0.6132	896	2194	metabat_1307	NOBIN
k127_3646674	4778	0.3487	228	1082	metabat_566	NOBIN
k127_3646682	1476	0.2053	1113	NOBIN	metabat_126	NOBIN
k127_3646692	3072	0.1878	NOBIN	2060	hic_382	NOBIN
k127_3646714	1426	0.2195	1113	NOBIN	metabat_126	NOBIN
k127_3646740	9813	0.4459	725	924	metabat_1118	NOBIN
k127_3646767	7264	0.3384	37	NOBIN	metabat_734	metabat_734
k127_3646895	3762	0.6433	350	2167	metabat_702	NOBIN
k127_3646902	7478	0.3604	125	1620	metabat_288	NOBIN
k127_3646907	1046	0.5	NOBIN	2379	hic_348	NOBIN
k127_3646913	1804	0.168	1113	NOBIN	metabat_126	NOBIN
k127_3646942	1665	0.639	NOBIN	1880	hic_275	NOBIN
k127_3646988	3405	0.304	1376	NOBIN	metabat_417	NOBIN
k127_3647003	1270	0.2276	1113	1879	hic_207	NOBIN
k127_3647063	2573	0.4979	788	1433	metabat_1187	NOBIN
k127_3647068	1396	0.2808	NOBIN	817	hic_260	NOBIN
k127_3647085	3645	0.4431	691	2497	metabat_1080	metabat_1080
k127_3647135	5411	0.358	876	NOBIN	metabat_1285	NOBIN
k127_3647163	1193	0.4904	1250	463	metabat_278	NOBIN
k127_3647213	2283	0.3425	NOBIN	1903	hic_375	NOBIN
k127_3647214	1721	0.4863	NOBIN	794	hic_438	NOBIN
k127_3647255	3011	0.5314	604	14	metabat_984	NOBIN
k127_3647276	3626	0.3966	217	NOBIN	metabat_554	NOBIN
k127_3647288	1438	0.541	1260	3141	hic_085	NOBIN
k127_3647319	1801	0.3059	1374	1012	hic_007	NOBIN
k127_3647322	4005	0.4322	212	697	metabat_549	NOBIN
k127_3647338	3152	0.4327	937	2933	metabat_1353	NOBIN
k127_3647348	1288	0.177	NOBIN	1996	hic_395	NOBIN
k127_3647353	5957	0.4091	416	568	metabat_775	NOBIN
k127_3647370	8844	0.6232	924	3055	hic_131	NOBIN
k127_3647386	2777	0.4328	1091	150	metabat_101	NOBIN
k127_3647399	1033	0.606	NOBIN	2178	hic_316	NOBIN
k127_3647426	6348	0.3247	955	NOBIN	metabat_1373	NOBIN
k127_3647437	6683	0.493	835	1370	metabat_1240	NOBIN
k127_3647468	2091	0.5945	29	3162	metabat_645	NOBIN
k127_3647494	3353	0.4942	NOBIN	936	hic_035	NOBIN
k127_3647557	1800	0.5494	NOBIN	930	hic_241	NOBIN
k127_3647579	4508	0.4443	1421	50	metabat_468	NOBIN
k127_3647581	1233	0.5337	NOBIN	2178	hic_316	NOBIN
k127_3647591	2317	0.4536	1423	1443	metabat_470	NOBIN
k127_3647598	1267	0.5414	1258	NOBIN	metabat_286	NOBIN
k127_3647607	5913	0.6247	NOBIN	625	hic_333	NOBIN
k127_3647610	1149	0.2019	240	NOBIN	metabat_580	NOBIN
k127_3647636	8757	0.4896	583	2142	metabat_960	NOBIN
k127_3647661	1032	0.1986	1113	NOBIN	metabat_126	NOBIN
k127_3647684	1217	0.6491	NOBIN	784	hic_060	NOBIN
k127_3647722	2699	0.4454	NOBIN	1555	hic_135	NOBIN
k127_3647750	1606	0.4346	NOBIN	3734	hic_131	NOBIN
k127_3647767	4260	0.434	NOBIN	700	hic_372	NOBIN
k127_3647880	3616	0.5086	1144	244	metabat_160	NOBIN
k127_3647885	2562	0.2287	104	NOBIN	metabat_055	NOBIN
k127_3647906	3274	0.5602	NOBIN	2702	hic_034	NOBIN
k127_3647920	3972	0.5295	493	2495	metabat_860	NOBIN
k127_3647938	1237	0.3573	347	NOBIN	metabat_698	NOBIN
k127_3647950	1694	0.5189	NOBIN	1470	hic_429	NOBIN
k127_3647989	1772	0.5107	NOBIN	506	hic_407	NOBIN
k127_3647994	1126	0.2842	596	NOBIN	metabat_974	NOBIN
k127_3648011	5569	0.4599	877	1989	metabat_1286	NOBIN
k127_3648023	1960	0.4546	NOBIN	2673	hic_030	NOBIN
k127_3648045	2707	0.3184	1076	NOBIN	metabat_084	NOBIN
k127_3648049	2749	0.1764	1312	398	metabat_347	NOBIN
k127_3648082	1295	0.383	NOBIN	2272	hic_152	NOBIN
k127_3648106	1627	0.3688	NOBIN	1777	hic_473	NOBIN
k127_3648117	1161	0.5082	NOBIN	3200	hic_091	NOBIN
k127_3648119	1414	0.4604	NOBIN	1161	hic_370	NOBIN
k127_3648146	8613	0.3038	965	1488	metabat_1384	NOBIN
k127_3648174	8042	0.3306	707	310	metabat_1098	NOBIN
k127_3648181	6271	0.3963	217	137	metabat_554	NOBIN
k127_3648182	2736	0.4251	931	818	metabat_1347	NOBIN
k127_3648185	1092	0.1795	1228	NOBIN	metabat_253	NOBIN
k127_3648186	5169	0.575	733	1011	metabat_1127	NOBIN
k127_3648224	1783	0.4442	NOBIN	2648	hic_409	NOBIN
k127_3648242	7657	0.5374	927	277	hic_255	NOBIN
k127_3648283	2935	0.5073	1192	1377	hic_085	NOBIN
k127_3648284	7804	0.4409	832	148	metabat_1237	NOBIN
k127_3648295	1637	0.5089	1405	1423	metabat_450	NOBIN
k127_3648312	5713	0.4042	82	1345	metabat_1234	metabat_1234
k127_3648320	5840	0.4392	1186	2017	metabat_206	NOBIN
k127_3648343	1250	0.5376	NOBIN	780	hic_090	NOBIN
k127_3648365	2156	0.1911	NOBIN	2481	hic_383	NOBIN
k127_3648371	4983	0.4	228	2818	metabat_566	NOBIN
k127_3648385	2284	0.5101	NOBIN	1540	hic_136	NOBIN
k127_3648477	2845	0.5891	191	2599	metabat_525	NOBIN
k127_3648486	1442	0.5992	NOBIN	3344	hic_434	NOBIN
k127_3648502	1353	0.5787	208	2684	metabat_544	NOBIN
k127_3648504	3564	0.3687	230	NOBIN	metabat_569	NOBIN
k127_3648536	2513	0.4815	NOBIN	1327	hic_099	NOBIN
k127_3648615	1122	0.2594	NOBIN	597	hic_217	NOBIN
k127_3648697	1103	0.4878	NOBIN	2378	hic_054	NOBIN
k127_3648703	1176	0.4371	NOBIN	910	hic_264	NOBIN
k127_3648720	1041	0.3852	NOBIN	478	hic_188	NOBIN
k127_3648729	1154	0.4974	NOBIN	1716	hic_010	NOBIN
k127_3648751	1010	0.4812	347	NOBIN	metabat_698	NOBIN
k127_3648754	1042	0.2111	NOBIN	2679	hic_247	NOBIN
k127_3648760	5422	0.4784	NOBIN	1151	hic_396	NOBIN
k127_3648828	3550	0.4414	NOBIN	2266	hic_098	NOBIN
k127_3648832	1467	0.6892	NOBIN	360	hic_587	NOBIN
k127_3648847	3209	0.3144	965	NOBIN	metabat_1384	NOBIN
k127_3648852	4428	0.4569	1091	150	metabat_101	NOBIN
k127_3648860	1790	0.1799	952	NOBIN	metabat_1370	NOBIN
k127_3648867	2767	0.5461	658	818	metabat_1043	NOBIN
k127_3648884	2016	0.4449	1212	NOBIN	metabat_236	NOBIN
k127_3648914	1348	0.5059	248	2765	hic_387	NOBIN
k127_3648918	9274	0.5435	583	1345	metabat_960	NOBIN
k127_3648943	7736	0.6713	530	3008	metabat_902	NOBIN
k127_3648983	1798	0.1924	NOBIN	2060	hic_391	NOBIN
k127_3649001	3076	0.2376	971	NOBIN	metabat_1391	NOBIN
k127_3649128	3744	0.3934	365	1323	metabat_718	NOBIN
k127_3649136	3184	0.1969	971	380	metabat_1391	NOBIN
k127_3649205	1013	0.4294	NOBIN	869	hic_098	NOBIN
k127_3649218	14766	0.4868	NOBIN	661	hic_453	NOBIN
k127_3649252	2483	0.2859	NOBIN	228	hic_188	NOBIN
k127_3649264	5244	0.2391	634	1367	metabat_1017	NOBIN
k127_3649280	4274	0.5391	312	2439	metabat_660	NOBIN
k127_3649294	9227	0.2784	310	2084	metabat_658	NOBIN
k127_3649296	3261	0.1963	1312	1280	metabat_347	NOBIN
k127_3649299	17512	0.3881	1187	143	metabat_207	NOBIN
k127_3649303	5543	0.4977	824	87	metabat_1228	NOBIN
k127_3649345	2081	0.4685	NOBIN	1082	hic_022	NOBIN
k127_3649353	4081	0.197	389	NOBIN	metabat_744	NOBIN
k127_3649355	2612	0.2768	654	NOBIN	metabat_1039	NOBIN
k127_3649365	3396	0.3678	361	370	metabat_714	NOBIN
k127_3649386	3693	0.4354	456	2384	metabat_819	NOBIN
k127_3649398	2717	0.2661	1124	NOBIN	metabat_138	NOBIN
k127_3649466	1823	0.4531	NOBIN	2278	hic_558	NOBIN
k127_3649474	1235	0.2478	NOBIN	1416	hic_024	NOBIN
k127_3649505	1058	0.5832	741	1312	metabat_1136	NOBIN
k127_3649560	3349	0.4189	1395	2993	metabat_438	NOBIN
k127_3649588	3270	0.1881	971	476	metabat_1391	NOBIN
k127_3649624	2553	0.499	NOBIN	173	hic_478	NOBIN
k127_3649640	1396	0.4842	NOBIN	3631	hic_436	NOBIN
k127_3649650	1940	0.2696	NOBIN	1262	hic_179	NOBIN
k127_3649694	14995	0.564	80	106	metabat_1212	NOBIN
k127_3649729	6302	0.5335	1317	199	hic_305	NOBIN
k127_3649743	1133	0.4863	NOBIN	3010	hic_286	NOBIN
k127_3649770	1242	0.4718	NOBIN	907	hic_002	NOBIN
k127_3649804	3829	0.4077	82	3023	metabat_1234	metabat_1234
k127_3649816	1035	0.6444	NOBIN	2671	hic_587	NOBIN
k127_3649825	1962	0.6147	NOBIN	1282	hic_520	NOBIN
k127_3649828	5400	0.4528	156	NOBIN	metabat_486	NOBIN
k127_3649836	2804	0.276	634	1360	metabat_1017	NOBIN
k127_3649852	1218	0.5189	NOBIN	1162	hic_279	NOBIN
k127_3649880	4536	0.5088	182	202	metabat_515	NOBIN
k127_3649922	6043	0.4417	781	197	metabat_1180	NOBIN
k127_3649954	2890	0.3273	1244	NOBIN	metabat_271	NOBIN
k127_3649971	3570	0.4583	556	2371	metabat_930	NOBIN
k127_3649987	4725	0.3784	720	NOBIN	metabat_1113	NOBIN
k127_3650021	2851	0.5777	1393	2416	hic_425	NOBIN
k127_3650025	1127	0.1863	774	NOBIN	metabat_1172	NOBIN
k127_3650083	20444	0.4326	275	142	metabat_618	NOBIN
k127_3650108	3778	0.5728	186	830	metabat_519	NOBIN
k127_3650128	8890	0.5568	1174	227	metabat_193	metabat_193
k127_3650142	2577	0.648	350	2671	metabat_702	NOBIN
k127_3650161	1046	0.4235	NOBIN	377	hic_189	NOBIN
k127_3650179	1153	0.183	NOBIN	2747	hic_334	NOBIN
k127_3650200	2787	0.2526	17	2563	hic_383	NOBIN
k127_3650216	1213	0.2415	634	481	metabat_1017	NOBIN
k127_3650246	2829	0.217	14	2465	hic_375	NOBIN
k127_3650268	1078	0.2542	NOBIN	1419	hic_066	NOBIN
k127_3650280	1103	0.6927	NOBIN	360	hic_063	NOBIN
k127_3650320	11917	0.4296	456	313	metabat_819	NOBIN
k127_3650408	2072	0.5145	NOBIN	651	hic_552	NOBIN
k127_3650443	3491	0.1799	609	1634	metabat_989	NOBIN
k127_3650449	3207	0.4749	NOBIN	3796	hic_419	NOBIN
k127_3650493	5423	0.2216	634	2754	metabat_1017	NOBIN
k127_3650494	1185	0.503	NOBIN	1353	hic_524	NOBIN
k127_3650520	2198	0.1706	NOBIN	2113	hic_022	NOBIN
k127_3650579	2585	0.2151	800	818	metabat_1202	NOBIN
k127_3650665	16157	0.2549	450	768	metabat_813	NOBIN
k127_3650679	2335	0.1876	1113	NOBIN	metabat_126	NOBIN
k127_3650698	1251	0.4988	522	733	metabat_893	NOBIN
k127_3650701	8592	0.5414	1369	21	metabat_409	NOBIN
k127_3650769	1573	0.5232	NOBIN	229	hic_393	NOBIN
k127_3650801	1486	0.4017	NOBIN	1364	hic_210	NOBIN
k127_3650844	1848	0.3988	NOBIN	209	hic_122	NOBIN
k127_3650891	4570	0.5265	969	2080	metabat_1388	NOBIN
k127_3650897	1066	0.5582	NOBIN	1252	hic_462	NOBIN
k127_3650917	5062	0.577	363	3138	metabat_716	NOBIN
k127_3650937	22638	0.3929	1187	143	metabat_207	NOBIN
k127_3650973	4816	0.401	NOBIN	3128	hic_173	NOBIN
k127_3650981	6945	0.5174	15	2386	metabat_490	NOBIN
k127_3650995	5267	0.5343	632	1204	metabat_1015	NOBIN
k127_3651045	1040	0.3587	NOBIN	1161	hic_370	NOBIN
k127_3651068	1233	0.3666	619	109	metabat_1000	NOBIN
k127_3651074	9650	0.5114	873	486	hic_072	NOBIN
k127_3651088	1110	0.2072	NOBIN	904	hic_210	NOBIN
k127_3651113	7995	0.4882	440	2916	metabat_802	NOBIN
k127_3651119	3445	0.1997	800	NOBIN	metabat_1202	NOBIN
k127_3651197	1089	0.2305	1113	NOBIN	metabat_126	NOBIN
k127_3651205	1156	0.4654	NOBIN	1151	hic_085	NOBIN
k127_3651207	1057	0.3926	NOBIN	1263	hic_167	NOBIN
k127_3651234	2995	0.5626	1088	1563	metabat_097	NOBIN
k127_3651255	1326	0.46	NOBIN	1550	hic_017	NOBIN
k127_3651296	5430	0.5639	297	1115	metabat_642	NOBIN
k127_3651332	1729	0.3256	619	NOBIN	metabat_1000	NOBIN
k127_3651359	4915	0.2433	NOBIN	1470	hic_429	NOBIN
k127_3651371	2555	0.3871	668	NOBIN	metabat_1054	NOBIN
k127_3651409	10469	0.5892	418	1090	hic_103	NOBIN
k127_3651430	3274	0.5299	317	600	metabat_665	NOBIN
k127_3651468	7402	0.6135	350	628	metabat_702	NOBIN
k127_3651528	1743	0.2754	104	NOBIN	metabat_055	NOBIN
k127_3651572	3437	0.3448	367	1674	metabat_720	NOBIN
k127_3651620	3894	0.443	1179	2172	metabat_198	NOBIN
k127_3651625	3434	0.3663	887	NOBIN	metabat_1297	NOBIN
k127_3651626	1366	0.604	NOBIN	3010	hic_060	NOBIN
k127_3651627	1049	0.6482	NOBIN	2418	hic_206	NOBIN
k127_3651702	1702	0.6387	NOBIN	753	hic_376	NOBIN
k127_3651704	3597	0.412	1112	214	metabat_125	NOBIN
k127_3651723	2842	0.1795	1312	NOBIN	metabat_347	NOBIN
k127_3651742	1774	0.4775	NOBIN	1998	hic_409	NOBIN
k127_3651774	3638	0.2402	634	NOBIN	metabat_1017	NOBIN
k127_3651781	3552	0.1841	14	1493	metabat_479	NOBIN
k127_3651826	1149	0.1732	795	NOBIN	metabat_1195	NOBIN
k127_3651834	1101	0.6149	NOBIN	1657	hic_412	NOBIN
k127_3651871	2040	0.2108	922	2972	metabat_1337	NOBIN
k127_3651881	3612	0.1985	634	3014	metabat_1017	NOBIN
k127_3651890	3846	0.403	1056	1282	metabat_062	NOBIN
k127_3651899	3149	0.2918	108	343	metabat_099	NOBIN
k127_3651900	3906	0.2862	256	NOBIN	metabat_597	NOBIN
k127_3651904	3469	0.4572	1112	2955	metabat_125	NOBIN
k127_3651909	1328	0.5181	104	1220	metabat_055	NOBIN
k127_3651921	1576	0.139	NOBIN	2060	hic_014	NOBIN
k127_3651945	1209	0.1522	NOBIN	2113	hic_281	NOBIN
k127_3651968	1787	0.5339	NOBIN	1555	hic_044	NOBIN
k127_3651973	15585	0.5164	550	46	hic_369	NOBIN
k127_3651985	7218	0.5179	1184	1475	metabat_204	NOBIN
k127_3652008	3956	0.4831	45	112	metabat_823	NOBIN
k127_3652039	1042	0.5202	NOBIN	1962	hic_230	NOBIN
k127_3652055	1354	0.3737	NOBIN	1731	hic_184	NOBIN
k127_3652102	3393	0.2667	659	2483	hic_418	NOBIN
k127_3652143	10358	0.3963	669	1167	metabat_1055	NOBIN
k127_3652174	2589	0.4712	786	1460	metabat_1185	NOBIN
k127_3652206	1066	0.44	596	NOBIN	metabat_974	NOBIN
k127_3652227	1567	0.2202	NOBIN	2060	hic_392	NOBIN
k127_3652233	1030	0.4184	NOBIN	2036	hic_386	NOBIN
k127_3652256	2866	0.5122	674	2038	metabat_1061	NOBIN
k127_3652356	1347	0.2903	NOBIN	387	hic_339	NOBIN
k127_3652361	4468	0.5085	203	703	metabat_539	NOBIN
k127_3652445	1004	0.497	NOBIN	2713	hic_136	NOBIN
k127_3652460	1663	0.5881	NOBIN	3068	hic_032	NOBIN
k127_3652504	2552	0.1814	609	1634	metabat_989	NOBIN
k127_3652535	1665	0.2955	619	NOBIN	metabat_1000	NOBIN
k127_3652575	1037	0.5747	NOBIN	1287	hic_016	NOBIN
k127_3652592	1057	0.4551	NOBIN	1762	hic_173	NOBIN
k127_3652649	3719	0.2495	634	3387	metabat_1017	NOBIN
k127_3652661	2309	0.2534	81	NOBIN	metabat_1223	NOBIN
k127_3652665	1697	0.1815	774	1475	hic_463	NOBIN
k127_3652691	1447	0.4077	NOBIN	1181	hic_232	NOBIN
k127_3652693	1239	0.4738	NOBIN	784	hic_081	NOBIN
k127_3652694	19842	0.4079	263	560	metabat_605	metabat_605
k127_3652705	15017	0.5441	585	146	metabat_962	NOBIN
k127_3652717	7536	0.5766	378	11	hic_138	NOBIN
k127_3652721	3484	0.4653	1197	1186	metabat_218	NOBIN
k127_3652755	1021	0.3937	1250	NOBIN	metabat_278	NOBIN
k127_3652778	7265	0.17	1312	NOBIN	metabat_347	NOBIN
k127_3652794	1809	0.4666	NOBIN	1181	hic_232	NOBIN
k127_3652796	5581	0.4601	1064	1396	metabat_071	NOBIN
k127_3652830	2473	0.5904	NOBIN	406	hic_454	NOBIN
k127_3652892	3311	0.3875	NOBIN	724	hic_300	NOBIN
k127_3652894	3443	0.2489	240	NOBIN	metabat_580	NOBIN
k127_3652950	4250	0.5539	817	1738	metabat_1220	NOBIN
k127_3652958	1495	0.1759	952	NOBIN	metabat_1370	NOBIN
k127_3652982	2837	0.3201	870	NOBIN	metabat_1279	NOBIN
k127_3653027	2597	0.1717	800	NOBIN	metabat_1202	NOBIN
k127_3653055	2677	0.4244	950	209	metabat_1368	NOBIN
k127_3653111	3612	0.2234	1312	653	metabat_347	NOBIN
k127_3653117	3514	0.212	686	1211	metabat_1074	NOBIN
k127_3653134	3925	0.2405	128	NOBIN	metabat_321	NOBIN
k127_3653144	2146	0.473	NOBIN	2074	hic_190	NOBIN
k127_3653147	11399	0.5629	260	52	metabat_602	NOBIN
k127_3653171	16469	0.575	632	264	metabat_1015	NOBIN
k127_3653187	3769	0.5314	317	267	metabat_665	NOBIN
k127_3653242	4223	0.6365	NOBIN	477	hic_092	NOBIN
k127_3653276	2842	0.4613	1048	969	metabat_053	NOBIN
k127_3653313	2830	0.5177	NOBIN	1569	hic_083	NOBIN
k127_3653338	3144	0.4968	1223	971	metabat_248	NOBIN
k127_3653415	4202	0.732	233	NOBIN	metabat_572	NOBIN
k127_3653428	2594	0.3897	795	3748	metabat_1195	NOBIN
k127_3653462	2402	0.2373	NOBIN	2077	hic_391	NOBIN
k127_3653483	1875	0.2	NOBIN	2125	hic_334	NOBIN
k127_3653515	1174	0.4983	630	1108	metabat_1013	NOBIN
k127_3653516	1272	0.3758	NOBIN	2524	hic_007	NOBIN
k127_3653519	12525	0.5719	312	NOBIN	metabat_660	NOBIN
k127_3653536	3820	0.201	634	NOBIN	metabat_1017	NOBIN
k127_3653559	1317	0.5383	NOBIN	264	hic_452	NOBIN
k127_3653566	3733	0.2248	609	1081	metabat_989	NOBIN
k127_3653584	5963	0.573	1316	498	metabat_351	NOBIN
k127_3653641	1115	0.4377	NOBIN	1751	hic_424	NOBIN
k127_3653662	1981	0.2166	1113	NOBIN	metabat_126	NOBIN
k127_3653664	1339	0.4391	NOBIN	566	hic_566	NOBIN
k127_3653667	4680	0.3485	37	NOBIN	metabat_734	metabat_734
k127_3653702	1522	0.6064	NOBIN	2872	hic_154	NOBIN
k127_3653719	43116	0.3561	647	55	metabat_1031	metabat_1031
k127_3653738	2158	0.4356	NOBIN	2698	hic_213	NOBIN
k127_3653796	1676	0.395	NOBIN	1311	hic_109	NOBIN
k127_3653877	13967	0.4791	1033	586	metabat_037	NOBIN
k127_3653944	3697	0.4111	631	NOBIN	metabat_1014	NOBIN
k127_3653946	2750	0.3989	69	3748	metabat_1089	NOBIN
k127_3653974	1027	0.5764	NOBIN	347	hic_155	NOBIN
k127_3653989	6763	0.4046	953	2196	metabat_1371	NOBIN
k127_3654023	4117	0.4824	NOBIN	353	hic_333	NOBIN
k127_3654026	3620	0.5069	NOBIN	553	hic_214	NOBIN
k127_3654053	1170	0.4803	NOBIN	733	hic_442	NOBIN
k127_3654061	11710	0.2725	331	NOBIN	metabat_681	NOBIN
k127_3654105	2817	0.5201	3	724	metabat_757	NOBIN
k127_3654126	1610	0.1981	1312	1650	metabat_347	NOBIN
k127_3654148	1002	0.1936	1113	NOBIN	metabat_126	NOBIN
k127_3654152	3195	0.4156	682	NOBIN	metabat_1070	NOBIN
k127_3654153	2931	0.4384	NOBIN	836	hic_231	NOBIN
k127_3654182	3479	0.2371	445	513	hic_057	NOBIN
k127_3654229	2008	0.3775	NOBIN	1887	hic_387	NOBIN
k127_3654241	5567	0.5119	690	562	metabat_1079	NOBIN
k127_3654243	1453	0.4639	NOBIN	709	hic_093	NOBIN
k127_3654248	1915	0.5556	34	1607	metabat_701	NOBIN
k127_3654258	10783	0.2921	528	NOBIN	metabat_899	NOBIN
k127_3654283	1764	0.5884	NOBIN	1569	hic_083	NOBIN
k127_3654290	16514	0.2662	723	NOBIN	metabat_1116	NOBIN
k127_3654317	1626	0.5012	596	631	metabat_974	NOBIN
k127_3654412	1542	0.3839	NOBIN	1565	hic_557	NOBIN
k127_3654437	1467	0.1779	1113	NOBIN	metabat_126	NOBIN
k127_3654515	5967	0.515	742	77	metabat_1137	NOBIN
k127_3654520	4182	0.3788	741	NOBIN	metabat_1136	NOBIN
k127_3654544	6219	0.5134	1062	3126	metabat_069	NOBIN
k127_3654570	1353	0.5255	NOBIN	816	hic_465	NOBIN
k127_3654578	10144	0.2882	731	1363	metabat_1125	NOBIN
k127_3654582	1083	0.5568	NOBIN	1967	hic_307	NOBIN
k127_3654590	1085	0.1843	NOBIN	664	hic_014	NOBIN
k127_3654597	5795	0.5127	385	3136	metabat_740	NOBIN
k127_3654629	4456	0.5148	1168	NOBIN	metabat_186	NOBIN
k127_3654669	3951	0.2528	634	338	metabat_1017	NOBIN
k127_3654673	6017	0.5356	1031	82	metabat_035	NOBIN
k127_3654739	1770	0.4119	795	1469	hic_076	NOBIN
k127_3654755	3482	0.4302	832	NOBIN	metabat_1237	NOBIN
k127_3654767	9088	0.5366	537	549	metabat_909	NOBIN
k127_3654801	9158	0.5097	232	813	metabat_571	NOBIN
k127_3654835	9503	0.54	1174	227	metabat_193	metabat_193
k127_3654881	2857	0.3871	160	1502	metabat_491	NOBIN
k127_3654909	1944	0.3637	29	1059	metabat_645	NOBIN
k127_3654932	4760	0.5046	417	2112	metabat_776	NOBIN
k127_3654935	10960	0.2598	358	NOBIN	metabat_710	NOBIN
k127_3654963	2426	0.4641	NOBIN	2639	hic_461	NOBIN
k127_3655014	2251	0.5571	700	1733	metabat_1091	NOBIN
k127_3655045	1480	0.2818	634	343	metabat_1017	NOBIN
k127_3655098	7779	0.3256	767	2558	metabat_1164	NOBIN
k127_3655111	4876	0.5135	752	184	metabat_1148	metabat_1148
k127_3655143	1234	0.4481	NOBIN	2969	hic_311	NOBIN
k127_3655155	13090	0.4531	873	486	hic_072	NOBIN
k127_3655166	2653	0.4229	NOBIN	2821	hic_152	NOBIN
k127_3655208	2500	0.2172	634	1606	hic_391	NOBIN
k127_3655227	5065	0.5769	1314	206	metabat_349	NOBIN
k127_3655234	4473	0.1923	774	1081	hic_171	NOBIN
k127_3655254	2961	0.4195	185	2527	metabat_518	NOBIN
k127_3655265	1655	0.2332	855	NOBIN	metabat_1262	NOBIN
k127_3655289	1033	0.4589	NOBIN	1108	hic_036	NOBIN
k127_3655306	3249	0.3176	1024	844	metabat_027	NOBIN
k127_3655338	3169	0.443	679	1256	metabat_1066	NOBIN
k127_3655399	2272	0.4956	32	547	metabat_679	NOBIN
k127_3655433	7606	0.3412	796	1020	metabat_1196	NOBIN
k127_3655453	5874	0.5548	NOBIN	52	hic_058	NOBIN
k127_3655463	2588	0.5008	165	1918	metabat_496	NOBIN
k127_3655492	14179	0.4265	306	1164	metabat_653	NOBIN
k127_3655503	6340	0.5235	1369	21	metabat_409	NOBIN
k127_3655513	2700	0.4956	NOBIN	1097	hic_231	NOBIN
k127_3655535	26016	0.2776	131	1375	metabat_355	NOBIN
k127_3655569	1187	0.4288	565	NOBIN	metabat_940	NOBIN
k127_3655614	3205	0.6125	1166	1151	metabat_184	NOBIN
k127_3655624	5153	0.2631	785	NOBIN	metabat_1184	NOBIN
k127_3655645	11486	0.4309	234	417	metabat_573	NOBIN
k127_3655648	8420	0.5306	632	807	metabat_1015	NOBIN
k127_3655657	2911	0.583	303	2845	metabat_650	NOBIN
k127_3655667	2610	0.5467	NOBIN	494	hic_100	NOBIN
k127_3655746	4057	0.4392	1099	3006	metabat_109	NOBIN
k127_3655761	4554	0.3803	977	NOBIN	metabat_1397	NOBIN
k127_3655776	2783	0.2314	771	NOBIN	metabat_1169	NOBIN
k127_3655805	3883	0.5429	1324	NOBIN	metabat_360	NOBIN
k127_3655826	4484	0.4463	NOBIN	1219	hic_296	NOBIN
k127_3655841	1359	0.5651	NOBIN	318	hic_077	NOBIN
k127_3655872	7909	0.5908	812	228	metabat_1215	NOBIN
k127_3655895	8279	0.4673	137	219	metabat_421	metabat_421
k127_3655918	3397	0.3226	926	NOBIN	metabat_1341	NOBIN
k127_3655923	9464	0.2787	26	1611	metabat_612	metabat_612
k127_3655927	4488	0.5593	812	NOBIN	metabat_1215	NOBIN
k127_3656028	1253	0.4701	NOBIN	1371	hic_215	NOBIN
k127_3656070	1689	0.5832	NOBIN	1620	hic_179	NOBIN
k127_3656085	2875	0.176	1312	1557	metabat_347	NOBIN
k127_3656116	13029	0.5168	512	1141	metabat_882	NOBIN
k127_3656151	1007	0.6018	1211	2231	hic_097	NOBIN
k127_3656176	1541	0.5548	NOBIN	400	hic_122	NOBIN
k127_3656178	2945	0.1956	800	NOBIN	metabat_1202	NOBIN
k127_3656183	1897	0.4027	1211	1621	metabat_235	NOBIN
k127_3656203	4721	0.5478	278	3191	metabat_621	NOBIN
k127_3656208	9814	0.5682	1288	1275	metabat_319	NOBIN
k127_3656226	1196	0.6271	NOBIN	1236	hic_055	NOBIN
k127_3656260	6284	0.3044	1049	NOBIN	metabat_054	NOBIN
k127_3656272	2837	0.4663	781	2668	metabat_1180	NOBIN
k127_3656288	1642	0.2119	1113	NOBIN	metabat_126	NOBIN
k127_3656293	1247	0.2767	619	NOBIN	metabat_1000	NOBIN
k127_3656309	3853	0.605	NOBIN	406	hic_060	NOBIN
k127_3656350	14236	0.4286	509	1390	metabat_878	NOBIN
k127_3656370	4251	0.3199	1226	NOBIN	metabat_251	NOBIN
k127_3656462	1266	0.169	NOBIN	521	hic_247	NOBIN
k127_3656467	1286	0.3064	654	NOBIN	metabat_1039	NOBIN
k127_3656484	1772	0.4091	266	673	metabat_608	NOBIN
k127_3656495	1844	0.4523	NOBIN	728	hic_281	NOBIN
k127_3656504	1111	0.4689	NOBIN	1511	hic_351	NOBIN
k127_3656519	2769	0.238	634	2032	metabat_1017	NOBIN
k127_3656527	3391	0.5108	146	677	metabat_475	NOBIN
k127_3656536	3252	0.4548	889	483	metabat_1299	NOBIN
k127_3656565	2520	0.3869	NOBIN	686	hic_145	NOBIN
k127_3656591	5212	0.3229	70	NOBIN	metabat_1101	NOBIN
k127_3656599	3533	0.4002	1364	2509	hic_176	NOBIN
k127_3656627	1017	0.4759	NOBIN	2326	hic_543	NOBIN
k127_3656663	3709	0.3357	NOBIN	1739	hic_032	NOBIN
k127_3656664	1587	0.4203	935	741	metabat_1351	NOBIN
k127_3656669	3919	0.5218	739	88	metabat_1133	NOBIN
k127_3656673	1296	0.5147	NOBIN	947	hic_387	NOBIN
k127_3656693	2169	0.5136	NOBIN	1437	hic_016	NOBIN
k127_3656700	5992	0.4738	427	458	metabat_787	NOBIN
k127_3656707	1429	0.2988	NOBIN	2762	hic_286	NOBIN
k127_3656765	3385	0.6467	NOBIN	1355	hic_055	NOBIN
k127_3656772	2813	0.3694	NOBIN	816	hic_223	NOBIN
k127_3656778	9360	0.5399	362	322	metabat_715	NOBIN
k127_3656784	3036	0.5204	739	88	metabat_1133	NOBIN
k127_3656805	3387	0.3466	16	NOBIN	metabat_501	NOBIN
k127_3656853	2067	0.4257	NOBIN	3183	hic_153	NOBIN
k127_3656861	1612	0.5292	NOBIN	1458	hic_056	NOBIN
k127_3656862	2525	0.4273	185	NOBIN	metabat_518	NOBIN
k127_3656881	2545	0.3902	662	NOBIN	metabat_1048	NOBIN
k127_3656890	1271	0.5759	1328	1119	metabat_364	NOBIN
k127_3656907	1776	0.2151	NOBIN	1161	hic_025	NOBIN
k127_3656913	2431	0.1802	634	1649	hic_015	NOBIN
k127_3656928	3649	0.5777	148	1558	metabat_477	NOBIN
k127_3656943	2615	0.1706	879	364	hic_379	NOBIN
k127_3656990	2573	0.6024	1016	NOBIN	metabat_018	metabat_018
k127_3657008	4492	0.4664	NOBIN	743	hic_100	NOBIN
k127_3657013	2905	0.4892	1222	884	metabat_247	NOBIN
k127_3657070	1230	0.1919	1113	NOBIN	metabat_126	NOBIN
k127_3657129	6213	0.5065	1357	1393	metabat_396	NOBIN
k127_3657153	2350	0.48	NOBIN	3232	hic_190	NOBIN
k127_3657193	7287	0.4557	54	157	metabat_923	NOBIN
k127_3657214	1675	0.4525	NOBIN	2023	hic_376	NOBIN
k127_3657219	3373	0.3045	1399	NOBIN	metabat_442	NOBIN
k127_3657301	5719	0.2326	14	338	metabat_479	NOBIN
k127_3657324	4575	0.4337	1091	209	metabat_101	NOBIN
k127_3657334	3713	0.3587	961	NOBIN	metabat_1380	NOBIN
k127_3657364	2215	0.5562	29	3274	metabat_645	NOBIN
k127_3657398	2508	0.201	879	380	hic_371	NOBIN
k127_3657399	1368	0.394	1423	NOBIN	metabat_470	NOBIN
k127_3657411	7479	0.4839	1071	NOBIN	metabat_079	NOBIN
k127_3657430	18646	0.5639	1028	2516	metabat_031	metabat_031
k127_3657505	3186	0.1971	14	544	metabat_479	NOBIN
k127_3657509	1431	0.3508	NOBIN	852	hic_340	NOBIN
k127_3657609	1485	0.4734	NOBIN	888	hic_115	NOBIN
k127_3657615	5327	0.6679	864	1843	hic_080	NOBIN
k127_3657628	9019	0.5969	1298	138	metabat_330	NOBIN
k127_3657639	5816	0.5249	485	572	metabat_851	NOBIN
k127_3657690	3439	0.3396	226	NOBIN	metabat_564	NOBIN
k127_3657728	4092	0.2258	50	343	metabat_879	NOBIN
k127_3657748	3170	0.2833	1092	NOBIN	metabat_102	NOBIN
k127_3657848	1113	0.4061	NOBIN	1557	hic_535	NOBIN
k127_3657851	11474	0.3839	456	668	metabat_819	NOBIN
k127_3657853	2232	0.2697	NOBIN	1415	hic_403	NOBIN
k127_3657855	10328	0.5748	1030	192	metabat_034	NOBIN
k127_3657878	8852	0.4443	136	537	metabat_410	NOBIN
k127_3657885	1029	0.45	956	1270	metabat_1374	NOBIN
k127_3657890	5180	0.3554	809	NOBIN	metabat_1211	NOBIN
k127_3657894	2574	0.3298	868	NOBIN	metabat_1276	NOBIN
k127_3657927	8361	0.3716	1383	747	metabat_425	NOBIN
k127_3657929	1140	0.457	NOBIN	1555	hic_129	NOBIN
k127_3657954	2137	0.5194	NOBIN	1495	hic_034	NOBIN
k127_3658000	7951	0.4724	875	577	hic_440	NOBIN
k127_3658001	1916	0.4452	NOBIN	2240	hic_503	NOBIN
k127_3658002	1104	0.635	NOBIN	1550	hic_017	NOBIN
k127_3658011	10164	0.557	512	763	metabat_882	NOBIN
k127_3658026	3325	0.5053	146	NOBIN	metabat_475	NOBIN
k127_3658040	2517	0.1903	1312	1508	metabat_347	NOBIN
k127_3658118	1630	0.5153	354	NOBIN	metabat_706	NOBIN
k127_3658195	3721	0.4639	216	4	metabat_553	NOBIN
k127_3658223	1727	0.5119	NOBIN	659	hic_365	NOBIN
k127_3658247	2894	0.4229	NOBIN	557	hic_144	NOBIN
k127_3658258	8060	0.3818	664	899	metabat_1050	NOBIN
k127_3658286	1272	0.4057	NOBIN	1268	hic_068	NOBIN
k127_3658297	1604	0.3435	596	NOBIN	metabat_974	NOBIN
k127_3658300	1232	0.5455	NOBIN	3296	hic_299	NOBIN
k127_3658309	2641	0.1624	609	2734	metabat_989	NOBIN
k127_3658311	1281	0.466	NOBIN	158	hic_010	NOBIN
k127_3658335	2804	0.4768	1393	830	hic_167	NOBIN
k127_3658378	2319	0.2324	1417	960	hic_189	NOBIN
k127_3658380	1308	0.1942	NOBIN	1159	hic_334	NOBIN
k127_3658390	3534	0.3299	140	2682	metabat_455	NOBIN
k127_3658408	9100	0.4738	168	1790	metabat_499	NOBIN
k127_3658450	3229	0.2961	710	NOBIN	metabat_1102	NOBIN
k127_3658475	1143	0.2353	NOBIN	2424	hic_046	NOBIN
k127_3658555	1119	0.4727	NOBIN	326	hic_054	NOBIN
k127_3658558	9209	0.4731	NOBIN	132	hic_417	NOBIN
k127_3658675	3136	0.2162	800	1177	metabat_1202	NOBIN
k127_3658682	12792	0.4045	503	2217	metabat_872	NOBIN
k127_3658685	3328	0.3053	640	2900	hic_438	NOBIN
k127_3658698	1299	0.2125	1206	NOBIN	metabat_229	NOBIN
k127_3658726	1776	0.469	NOBIN	2179	hic_090	NOBIN
k127_3658750	1238	0.2843	565	NOBIN	metabat_940	NOBIN
k127_3658751	4014	0.207	774	NOBIN	metabat_1172	NOBIN
k127_3658800	3692	0.5376	1359	NOBIN	metabat_398	NOBIN
k127_3658823	1403	0.3136	1237	NOBIN	metabat_263	NOBIN
k127_3658828	1264	0.4217	1408	1943	metabat_453	NOBIN
k127_3658933	1684	0.2684	NOBIN	1610	hic_175	NOBIN
k127_3658953	1044	0.3994	NOBIN	828	hic_319	NOBIN
k127_3658980	1217	0.6113	1211	NOBIN	metabat_235	NOBIN
k127_3659065	1081	0.5532	NOBIN	1899	hic_327	NOBIN
k127_3659082	2337	0.4891	NOBIN	224	hic_126	NOBIN
k127_3659085	1131	0.4801	NOBIN	1701	hic_197	NOBIN
k127_3659108	3759	0.3073	955	NOBIN	metabat_1373	NOBIN
k127_3659116	6900	0.5688	658	92	metabat_1043	NOBIN
k127_3659130	2152	0.3815	NOBIN	1127	hic_063	NOBIN
k127_3659156	8487	0.4322	478	NOBIN	metabat_843	NOBIN
k127_3659200	4744	0.6627	530	3010	metabat_902	NOBIN
k127_3659314	12435	0.5349	312	NOBIN	metabat_660	NOBIN
k127_3659323	2669	0.2248	800	NOBIN	metabat_1202	NOBIN
k127_3659360	1399	0.539	1258	1555	hic_129	NOBIN
k127_3659365	1094	0.3437	104	NOBIN	metabat_055	NOBIN
k127_3659469	1566	0.3857	1228	NOBIN	metabat_253	NOBIN
k127_3659496	7840	0.5042	1139	179	metabat_154	NOBIN
k127_3659500	8244	0.443	917	942	metabat_1331	NOBIN
k127_3659503	2516	0.4626	874	NOBIN	metabat_1283	NOBIN
k127_3659546	1755	0.5385	NOBIN	1018	hic_095	NOBIN
k127_3659561	2711	0.4522	158	1148	metabat_488	NOBIN
k127_3659570	2083	0.5079	NOBIN	2594	hic_051	NOBIN
k127_3659591	9254	0.5394	742	77	metabat_1137	NOBIN
k127_3659622	3572	0.2903	NOBIN	986	hic_370	NOBIN
k127_3659647	1223	0.5029	15	2386	metabat_490	NOBIN
k127_3659668	6211	0.4867	1267	NOBIN	metabat_296	NOBIN
k127_3659673	2122	0.4364	NOBIN	2349	hic_188	NOBIN
k127_3659692	3052	0.5426	603	1677	metabat_983	NOBIN
k127_3659707	2188	0.5256	NOBIN	2334	hic_313	NOBIN
k127_3659725	1825	0.4208	NOBIN	991	hic_104	NOBIN
k127_3659734	2185	0.1538	952	NOBIN	metabat_1370	NOBIN
k127_3659743	2112	0.2216	NOBIN	1055	hic_107	NOBIN
k127_3659745	1005	0.4697	NOBIN	337	hic_039	NOBIN
k127_3659751	2692	0.4127	647	445	metabat_1031	metabat_1031
k127_3659753	1048	0.5487	NOBIN	2191	hic_375	NOBIN
k127_3659763	5048	0.5473	1362	42	metabat_402	NOBIN
k127_3659778	2567	0.4597	940	1176	metabat_1357	NOBIN
k127_3659827	5382	0.5834	540	1278	metabat_913	NOBIN
k127_3659830	2623	0.1719	1312	3605	metabat_347	NOBIN
k127_3659873	1657	0.1931	104	NOBIN	metabat_055	NOBIN
k127_3659885	7133	0.4568	424	NOBIN	metabat_784	NOBIN
k127_3659889	1202	0.1614	NOBIN	1634	hic_360	NOBIN
k127_3659911	1935	0.2475	NOBIN	1242	hic_037	NOBIN
k127_3659929	3347	0.2065	634	3592	metabat_1017	NOBIN
k127_3659959	3051	0.4661	NOBIN	1974	hic_386	NOBIN
k127_3659965	1118	0.5555	NOBIN	1487	hic_032	NOBIN
k127_3660003	1345	0.458	NOBIN	1538	hic_452	NOBIN
k127_3660023	6215	0.3929	1163	NOBIN	metabat_181	NOBIN
k127_3660054	4811	0.3332	955	847	metabat_1373	NOBIN
k127_3660065	13004	0.3526	NOBIN	499	hic_463	NOBIN
k127_3660163	7504	0.4895	1103	1146	metabat_115	NOBIN
k127_3660173	1148	0.4199	NOBIN	1110	hic_312	NOBIN
k127_3660186	5887	0.3914	365	1166	metabat_718	NOBIN
k127_3660191	1517	0.4542	NOBIN	1321	hic_016	NOBIN
k127_3660245	3100	0.2732	331	NOBIN	metabat_681	NOBIN
k127_3660263	3759	0.352	230	NOBIN	metabat_569	NOBIN
k127_3660273	2918	0.5377	257	190	metabat_598	NOBIN
k127_3660309	2569	0.4815	1337	NOBIN	metabat_374	NOBIN
k127_3660310	2340	0.3765	NOBIN	905	hic_192	NOBIN
k127_3660410	1060	0.5811	556	794	hic_438	NOBIN
k127_3660419	6524	0.5029	1144	244	metabat_160	NOBIN
k127_3660423	4591	0.4785	690	3059	metabat_1079	NOBIN
k127_3660450	2661	0.419	NOBIN	1508	hic_197	NOBIN
k127_3660458	3292	0.2442	1236	NOBIN	metabat_262	NOBIN
k127_3660494	3689	0.4551	NOBIN	757	hic_462	NOBIN
k127_3660512	1047	0.6199	NOBIN	2957	hic_063	NOBIN
k127_3660543	8243	0.4933	680	1983	metabat_1068	NOBIN
k127_3660568	4603	0.4501	696	849	metabat_1085	metabat_1085
k127_3660584	8904	0.4538	1267	466	metabat_296	NOBIN
k127_3660620	4833	0.54	4	3040	metabat_868	NOBIN
k127_3660624	3001	0.4215	372	NOBIN	metabat_726	NOBIN
k127_3660636	2765	0.1722	971	1824	metabat_1391	NOBIN
k127_3660641	1548	0.4612	NOBIN	1555	hic_135	NOBIN
k127_3660671	2595	0.2035	1295	457	metabat_327	NOBIN
k127_3660692	1057	0.4749	NOBIN	2792	hic_436	NOBIN
k127_3660696	3537	0.2629	622	520	metabat_1004	NOBIN
k127_3660743	3716	0.4925	783	292	metabat_1182	NOBIN
k127_3660744	5531	0.5097	199	2302	metabat_533	NOBIN
k127_3660755	5755	0.4933	1265	120	metabat_294	NOBIN
k127_3660811	1329	0.4176	1384	643	hic_093	NOBIN
k127_3660834	31639	0.3838	115	181	metabat_177	NOBIN
k127_3660840	1344	0.1682	634	2566	metabat_1017	NOBIN
k127_3660861	2998	0.6097	398	2529	metabat_754	NOBIN
k127_3660889	4426	0.4941	446	595	metabat_808	NOBIN
k127_3660898	1333	0.2333	NOBIN	938	hic_350	NOBIN
k127_3660900	16709	0.5765	113	905	metabat_155	NOBIN
k127_3660906	4749	0.4704	1094	2841	metabat_104	NOBIN
k127_3660908	2899	0.5067	976	NOBIN	metabat_1396	NOBIN
k127_3660912	1623	0.5841	945	2881	metabat_1362	NOBIN
k127_3660922	1489	0.3143	NOBIN	575	hic_155	NOBIN
k127_3660925	2523	0.6809	713	2144	metabat_1105	NOBIN
k127_3660928	2539	0.4183	509	346	metabat_878	NOBIN
k127_3660962	1548	0.1919	715	NOBIN	metabat_1107	NOBIN
k127_3661035	1552	0.4781	1384	1135	hic_321	NOBIN
k127_3661062	2333	0.5066	NOBIN	590	hic_347	NOBIN
k127_3661071	6432	0.4625	769	666	metabat_1166	NOBIN
k127_3661099	5558	0.3393	707	310	metabat_1098	NOBIN
k127_3661104	2351	0.2548	NOBIN	271	hic_281	NOBIN
k127_3661123	2947	0.2046	1312	NOBIN	metabat_347	NOBIN
k127_3661163	4886	0.579	289	211	metabat_633	NOBIN
k127_3661228	1099	0.6106	NOBIN	357	hic_465	NOBIN
k127_3661260	1359	0.4886	NOBIN	2006	hic_307	NOBIN
k127_3661309	2305	0.2408	NOBIN	2205	hic_552	NOBIN
k127_3661317	7463	0.4644	412	2013	metabat_771	NOBIN
k127_3661355	1665	0.5357	NOBIN	456	hic_314	NOBIN
k127_3661415	1510	0.2695	NOBIN	1316	hic_257	NOBIN
k127_3661420	4998	0.5	NOBIN	92	hic_218	NOBIN
k127_3661444	2561	0.4756	1250	1752	metabat_278	NOBIN
k127_3661486	3486	0.2745	445	1242	hic_171	NOBIN
k127_3661489	4057	0.2709	1196	NOBIN	metabat_217	NOBIN
k127_3661494	2410	0.5523	NOBIN	2296	hic_407	NOBIN
k127_3661564	4557	0.5499	439	1281	metabat_800	NOBIN
k127_3661570	5383	0.3693	871	1467	metabat_1280	NOBIN
k127_3661580	1851	0.1545	NOBIN	1634	hic_392	NOBIN
k127_3661581	1356	0.4432	NOBIN	3139	hic_368	NOBIN
k127_3661623	2160	0.5528	NOBIN	1519	hic_171	NOBIN
k127_3661632	2013	0.4113	1099	1188	metabat_109	NOBIN
k127_3661685	3258	0.4441	618	811	metabat_999	NOBIN
k127_3661693	11728	0.4217	544	1352	metabat_917	NOBIN
k127_3661699	8779	0.2712	95	276	hic_339	NOBIN
k127_3661785	1264	0.1764	NOBIN	1107	hic_391	NOBIN
k127_3661789	8082	0.4489	NOBIN	1470	hic_564	NOBIN
k127_3661817	2121	0.5021	NOBIN	1640	hic_220	NOBIN
k127_3661818	1460	0.3637	405	NOBIN	metabat_763	NOBIN
k127_3661822	10515	0.5754	1264	3328	metabat_293	NOBIN
k127_3661874	1145	0.5581	NOBIN	1083	hic_084	NOBIN
k127_3661877	1146	0.4529	565	1881	metabat_940	NOBIN
k127_3661903	1018	0.4794	NOBIN	326	hic_054	NOBIN
k127_3661904	1754	0.6796	NOBIN	387	hic_060	NOBIN
k127_3661913	2905	0.2017	1312	1159	metabat_347	NOBIN
k127_3661919	7759	0.4704	824	87	metabat_1228	NOBIN
k127_3661965	1176	0.4634	596	NOBIN	metabat_974	NOBIN
k127_3661979	2177	0.3836	NOBIN	612	hic_068	NOBIN
k127_3662085	6833	0.2075	1312	530	metabat_347	NOBIN
k127_3662125	1027	0.6436	NOBIN	2377	hic_207	NOBIN
k127_3662126	5178	0.4424	897	83	metabat_1308	NOBIN
k127_3662131	1253	0.5363	771	1940	metabat_1169	NOBIN
k127_3662143	5159	0.3495	664	877	metabat_1050	NOBIN
k127_3662161	3330	0.439	93	NOBIN	metabat_1356	NOBIN
k127_3662165	7521	0.5487	NOBIN	3258	hic_314	NOBIN
k127_3662322	14730	0.5177	38	1061	metabat_745	NOBIN
k127_3662395	6177	0.2626	1169	NOBIN	metabat_187	NOBIN
k127_3662409	4876	0.5236	875	594	hic_440	NOBIN
k127_3662436	1565	0.2268	NOBIN	318	hic_026	NOBIN
k127_3662439	1187	0.54	NOBIN	1562	hic_341	NOBIN
k127_3662487	2180	0.4225	NOBIN	332	hic_582	NOBIN
k127_3662509	2582	0.5089	NOBIN	1219	hic_296	NOBIN
k127_3662543	4976	0.5846	312	1090	metabat_660	NOBIN
k127_3662548	1706	0.3113	NOBIN	1479	hic_147	NOBIN
k127_3662550	3909	0.4658	627	920	metabat_1009	NOBIN
k127_3662551	1666	0.2377	14	1676	metabat_479	NOBIN
k127_3662554	13557	0.3363	1363	2146	metabat_403	NOBIN
k127_3662565	2552	0.5384	177	2268	hic_373	NOBIN
k127_3662569	4052	0.503	1038	72	metabat_042	NOBIN
k127_3662595	3383	0.4996	556	NOBIN	metabat_930	NOBIN
k127_3662599	4189	0.5374	742	1615	metabat_1137	NOBIN
k127_3662608	5846	0.3667	1078	1105	metabat_086	NOBIN
k127_3662660	8784	0.5754	65	752	metabat_1045	NOBIN
k127_3662689	1984	0.2263	104	1703	hic_107	NOBIN
k127_3662696	3227	0.2677	1399	NOBIN	metabat_442	NOBIN
k127_3662699	1525	0.4538	NOBIN	869	hic_098	NOBIN
k127_3662710	2337	0.2217	NOBIN	1709	hic_395	NOBIN
k127_3662741	3245	0.4998	165	751	metabat_496	NOBIN
k127_3662771	5130	0.4119	NOBIN	2697	hic_543	NOBIN
k127_3662772	6998	0.2877	891	1732	hic_108	NOBIN
k127_3662790	3063	0.589	NOBIN	2344	hic_180	NOBIN
k127_3662819	1406	0.5128	NOBIN	1102	hic_064	NOBIN
k127_3662838	7997	0.5128	238	1371	metabat_577	NOBIN
k127_3662841	2721	0.1683	389	858	metabat_744	NOBIN
k127_3662844	2457	0.4904	NOBIN	471	hic_239	NOBIN
k127_3662847	68769	0.3149	903	48	metabat_1316	metabat_1316
k127_3662871	1179	0.1908	NOBIN	1109	hic_240	NOBIN
k127_3662880	1677	0.5152	NOBIN	794	hic_169	NOBIN
k127_3662882	1840	0.2261	NOBIN	3051	hic_392	NOBIN
k127_3662887	10088	0.5644	494	2566	metabat_861	NOBIN
k127_3662912	2320	0.4784	NOBIN	1107	hic_184	NOBIN
k127_3662920	3460	0.5633	610	796	metabat_991	NOBIN
k127_3662939	1107	0.4634	NOBIN	495	hic_255	NOBIN
k127_3662940	1996	0.4329	NOBIN	2366	hic_217	NOBIN
k127_3662947	1143	0.4269	NOBIN	636	hic_051	NOBIN
k127_3662967	1378	0.2475	NOBIN	3235	hic_014	NOBIN
k127_3663032	2116	0.1819	1113	NOBIN	metabat_126	NOBIN
k127_3663034	1661	0.1752	1206	NOBIN	metabat_229	NOBIN
k127_3663036	1023	0.5875	NOBIN	1052	hic_097	NOBIN
k127_3663059	3654	0.4239	827	524	metabat_1231	NOBIN
k127_3663079	1440	0.4826	1211	NOBIN	metabat_235	NOBIN
k127_3663085	1571	0.5086	NOBIN	1371	hic_215	NOBIN
k127_3663087	3281	0.4843	569	1597	metabat_944	NOBIN
k127_3663088	8684	0.5126	362	124	metabat_715	NOBIN
k127_3663127	3696	0.5801	NOBIN	3275	hic_588	NOBIN
k127_3663155	3542	0.1592	952	NOBIN	metabat_1370	NOBIN
k127_3663161	1505	0.2093	634	NOBIN	metabat_1017	NOBIN
k127_3663189	3883	0.3502	1163	NOBIN	metabat_181	NOBIN
k127_3663194	3602	0.5006	NOBIN	2124	hic_194	NOBIN
k127_3663205	1527	0.184	NOBIN	2690	hic_222	NOBIN
k127_3663218	3117	0.4963	36	2295	metabat_723	NOBIN
k127_3663227	3218	0.6321	NOBIN	65	hic_201	NOBIN
k127_3663242	2660	0.4609	NOBIN	1540	hic_136	NOBIN
k127_3663244	6320	0.2899	200	2424	metabat_536	NOBIN
k127_3663252	1225	0.5037	NOBIN	1060	hic_231	NOBIN
k127_3663272	1817	0.3742	976	NOBIN	metabat_1396	NOBIN
k127_3663319	16614	0.5273	652	540	metabat_1037	NOBIN
k127_3663322	6654	0.4313	897	83	metabat_1308	NOBIN
k127_3663324	3878	0.5132	1153	2089	metabat_170	NOBIN
k127_3663425	3890	0.5039	400	NOBIN	metabat_758	NOBIN
k127_3663437	4747	0.3912	NOBIN	521	hic_044	NOBIN
k127_3663438	3106	0.4108	497	909	metabat_864	NOBIN
k127_3663449	8070	0.4554	889	1118	metabat_1299	NOBIN
k127_3663471	3225	0.5352	755	775	metabat_1151	NOBIN
k127_3663494	1189	0.397	NOBIN	294	hic_387	NOBIN
k127_3663512	2919	0.5601	885	NOBIN	metabat_1295	NOBIN
k127_3663518	1548	0.553	793	NOBIN	metabat_1193	NOBIN
k127_3663596	3325	0.3717	470	NOBIN	metabat_835	NOBIN
k127_3663628	12601	0.3867	170	857	metabat_502	NOBIN
k127_3663669	2022	0.496	NOBIN	2791	hic_137	NOBIN
k127_3663694	1284	0.6067	964	NOBIN	metabat_1383	NOBIN
k127_3663728	3185	0.4656	696	1251	metabat_1085	metabat_1085
k127_3663757	24395	0.344	NOBIN	2594	hic_051	NOBIN
k127_3663762	1382	0.526	NOBIN	2215	hic_420	NOBIN
k127_3663780	1232	0.2013	NOBIN	2077	hic_492	NOBIN
k127_3663798	1397	0.617	NOBIN	761	hic_017	NOBIN
k127_3663808	12072	0.4463	1231	2039	metabat_257	NOBIN
k127_3663817	3171	0.5686	495	192	metabat_862	NOBIN
k127_3663829	1026	0.3801	NOBIN	675	hic_043	NOBIN
k127_3663856	1219	0.5751	304	NOBIN	metabat_651	NOBIN
k127_3663871	1632	0.4216	NOBIN	309	hic_248	NOBIN
k127_3663889	4314	0.5561	268	1172	hic_056	NOBIN
k127_3663891	1226	0.4592	NOBIN	476	hic_345	NOBIN
k127_3663893	3162	0.192	1312	952	hic_102	NOBIN
k127_3663925	3501	0.3922	294	348	metabat_639	NOBIN
k127_3663933	5582	0.5604	488	3089	metabat_854	NOBIN
k127_3663950	5077	0.4253	327	1572	metabat_676	NOBIN
k127_3663990	9452	0.562	495	192	metabat_862	NOBIN
k127_3664008	5394	0.4766	443	262	metabat_805	NOBIN
k127_3664014	4735	0.5362	819	NOBIN	metabat_1222	NOBIN
k127_3664016	2741	0.5812	98	976	hic_046	NOBIN
k127_3664055	3115	0.4209	1216	2024	metabat_240	NOBIN
k127_3664081	1033	0.1955	NOBIN	1634	hic_522	NOBIN
k127_3664088	2325	0.2073	1312	NOBIN	metabat_347	NOBIN
k127_3664166	5319	0.3785	990	453	metabat_1412	NOBIN
k127_3664175	2375	0.1482	634	NOBIN	metabat_1017	NOBIN
k127_3664264	16182	0.4316	803	175	metabat_1205	NOBIN
k127_3664283	1198	0.4566	NOBIN	2550	hic_537	NOBIN
k127_3664352	1771	0.1733	NOBIN	1354	hic_217	NOBIN
k127_3664384	1071	0.2969	NOBIN	3205	hic_002	NOBIN
k127_3664389	2845	0.1926	609	711	metabat_989	NOBIN
k127_3664419	2760	0.3232	955	NOBIN	metabat_1373	NOBIN
k127_3664473	4802	0.4105	1385	794	metabat_427	NOBIN
k127_3664479	2013	0.2062	NOBIN	1080	hic_235	NOBIN
k127_3664494	12228	0.4252	575	1289	metabat_951	NOBIN
k127_3664550	1349	0.424	NOBIN	1351	hic_106	NOBIN
k127_3664556	2466	0.1561	795	NOBIN	metabat_1195	NOBIN
k127_3664562	1192	0.5268	NOBIN	2344	hic_180	NOBIN
k127_3664566	1915	0.3911	NOBIN	643	hic_044	NOBIN
k127_3664575	1999	0.6713	NOBIN	1242	hic_355	NOBIN
k127_3664600	1333	0.2078	634	NOBIN	metabat_1017	NOBIN
k127_3664601	4772	0.4493	712	NOBIN	metabat_1104	NOBIN
k127_3664620	1092	0.63	NOBIN	428	hic_206	NOBIN
k127_3664682	5582	0.5444	NOBIN	1864	hic_173	NOBIN
k127_3664706	7693	0.3716	81	NOBIN	metabat_1223	NOBIN
k127_3664721	13869	0.4912	165	573	metabat_496	NOBIN
k127_3664737	28738	0.4648	1409	124	hic_205	NOBIN
k127_3664762	1590	0.1528	NOBIN	1634	hic_392	NOBIN
k127_3664781	1077	0.4559	NOBIN	3292	hic_368	NOBIN
k127_3664794	1475	0.5892	NOBIN	3008	hic_303	NOBIN
k127_3664827	4554	0.4422	395	NOBIN	metabat_751	NOBIN
k127_3664854	1370	0.2161	634	1788	metabat_1017	NOBIN
k127_3664890	1628	0.3857	945	2128	metabat_1362	NOBIN
k127_3664894	4189	0.6133	706	108	metabat_1097	metabat_1097
k127_3664897	1259	0.2153	774	NOBIN	metabat_1172	NOBIN
k127_3664918	2919	0.2648	327	NOBIN	metabat_676	NOBIN
k127_3664941	30796	0.2619	684	2027	metabat_1072	NOBIN
k127_3664950	14171	0.4521	10	3602	metabat_111	NOBIN
k127_3664960	7084	0.2802	114	NOBIN	metabat_166	NOBIN
k127_3664962	5820	0.4856	1413	NOBIN	metabat_459	NOBIN
k127_3664978	4585	0.2041	1312	1080	metabat_347	NOBIN
k127_3664994	1908	0.2652	774	NOBIN	metabat_1172	NOBIN
k127_3664999	1132	0.1829	104	568	metabat_055	NOBIN
k127_3665002	4035	0.1933	800	NOBIN	metabat_1202	NOBIN
k127_3665044	1666	0.5702	NOBIN	242	hic_315	NOBIN
k127_3665056	1556	0.5418	793	1806	hic_461	NOBIN
k127_3665095	1604	0.6085	NOBIN	2360	hic_375	NOBIN
k127_3665096	3567	0.2153	737	2113	hic_371	NOBIN
k127_3665113	3119	0.4293	1064	3065	metabat_071	NOBIN
k127_3665125	2623	0.5257	1251	2016	metabat_279	NOBIN
k127_3665138	2566	0.4595	10	NOBIN	metabat_111	NOBIN
k127_3665175	1427	0.3812	NOBIN	611	hic_228	NOBIN
k127_3665197	3145	0.4811	829	888	metabat_1233	NOBIN
k127_3665287	2511	0.6937	62	2852	metabat_1012	NOBIN
k127_3665300	1047	0.5091	NOBIN	643	hic_044	NOBIN
k127_3665321	2700	0.2685	1312	3224	hic_276	NOBIN
k127_3665346	9757	0.3954	809	371	metabat_1211	NOBIN
k127_3665363	3560	0.286	1399	NOBIN	metabat_442	NOBIN
k127_3665424	3304	0.1777	634	2138	metabat_1017	NOBIN
k127_3665455	2583	0.6117	941	2113	metabat_1358	NOBIN
k127_3665472	30016	0.4046	1069	114	metabat_076	NOBIN
k127_3665477	7250	0.5137	1232	729	hic_362	NOBIN
k127_3665479	4819	0.2034	1312	844	metabat_347	NOBIN
k127_3665483	1715	0.5703	1287	174	metabat_318	NOBIN
k127_3665485	9967	0.5233	717	818	metabat_1109	NOBIN
k127_3665488	3315	0.5294	13	1586	metabat_444	NOBIN
k127_3665505	2045	0.2044	104	1439	metabat_055	NOBIN
k127_3665522	6960	0.5029	318	950	metabat_666	NOBIN
k127_3665534	1392	0.3807	NOBIN	3005	hic_115	NOBIN
k127_3665538	2732	0.1969	609	1380	metabat_989	NOBIN
k127_3665574	3510	0.4858	781	524	metabat_1180	NOBIN
k127_3665581	1289	0.4981	NOBIN	953	hic_147	NOBIN
k127_3665587	1886	0.4035	NOBIN	1439	hic_419	NOBIN
k127_3665594	5957	0.5627	278	NOBIN	metabat_621	NOBIN
k127_3665635	1221	0.525	NOBIN	3588	hic_230	NOBIN
k127_3665649	4597	0.3159	1049	799	metabat_054	NOBIN
k127_3665698	2740	0.2172	1393	1000	hic_247	NOBIN
k127_3665724	6368	0.3086	1327	NOBIN	metabat_363	NOBIN
k127_3665733	1854	0.575	443	3445	metabat_805	NOBIN
k127_3665771	7573	0.4449	806	NOBIN	metabat_1208	NOBIN
k127_3665868	1017	0.5988	112	2338	metabat_144	NOBIN
k127_3665875	1408	0.1726	565	2950	metabat_940	NOBIN
k127_3665881	8779	0.489	696	849	metabat_1085	metabat_1085
k127_3665885	2573	0.5577	36	506	metabat_723	NOBIN
k127_3665896	2435	0.476	NOBIN	1923	hic_160	NOBIN
k127_3665942	2329	0.5543	NOBIN	753	hic_492	NOBIN
k127_3665943	3295	0.5132	NOBIN	2051	hic_427	NOBIN
k127_3665956	3854	0.4683	712	2179	metabat_1104	NOBIN
k127_3665964	8914	0.5389	NOBIN	905	hic_192	NOBIN
k127_3666000	1084	0.4806	NOBIN	228	hic_379	NOBIN
k127_3666038	1024	0.2285	1113	NOBIN	metabat_126	NOBIN
k127_3666078	4678	0.525	45	112	metabat_823	NOBIN
k127_3666092	8077	0.3447	960	2082	metabat_1379	NOBIN
k127_3666098	3176	0.6099	660	287	metabat_1046	NOBIN
k127_3666124	4366	0.6019	610	2169	metabat_991	NOBIN
k127_3666148	3420	0.2345	800	728	metabat_1202	NOBIN
k127_3666198	1123	0.3767	656	NOBIN	metabat_1041	NOBIN
k127_3666214	3865	0.5154	1345	1577	metabat_383	NOBIN
k127_3666237	2725	0.2169	971	NOBIN	metabat_1391	NOBIN
k127_3666309	2509	0.5201	1162	1071	metabat_180	NOBIN
k127_3666350	15851	0.3005	26	2248	metabat_612	metabat_612
k127_3666378	1799	0.3441	NOBIN	1288	hic_194	NOBIN
k127_3666389	1110	0.3856	NOBIN	415	hic_387	NOBIN
k127_3666427	8749	0.5145	NOBIN	23	hic_146	NOBIN
k127_3666441	3678	0.531	752	184	metabat_1148	metabat_1148
k127_3666523	1224	0.4469	NOBIN	762	hic_234	NOBIN
k127_3666545	4064	0.5573	363	1330	metabat_716	NOBIN
k127_3666563	1297	0.219	NOBIN	1407	hic_002	NOBIN
k127_3666566	3228	0.2029	800	1114	metabat_1202	NOBIN
k127_3666581	19841	0.4692	137	219	metabat_421	metabat_421
k127_3666586	5022	0.5568	1316	498	metabat_351	NOBIN
k127_3666688	2298	0.4674	NOBIN	516	hic_132	NOBIN
k127_3666706	4687	0.5488	351	2088	metabat_703	NOBIN
k127_3666708	2044	0.4633	NOBIN	855	hic_215	NOBIN
k127_3666758	1008	0.4911	1250	NOBIN	metabat_278	NOBIN
k127_3666759	8009	0.412	858	214	metabat_1265	NOBIN
k127_3666765	1151	0.2772	NOBIN	1749	hic_222	NOBIN
k127_3666770	1553	0.5299	NOBIN	1720	hic_368	NOBIN
k127_3666819	1798	0.4677	NOBIN	678	hic_046	NOBIN
k127_3666824	1543	0.4381	NOBIN	972	hic_337	NOBIN
k127_3666838	2574	0.397	NOBIN	389	hic_372	NOBIN
k127_3666853	1262	0.504	1211	3625	metabat_235	NOBIN
k127_3666879	1952	0.2167	1244	NOBIN	metabat_271	NOBIN
k127_3666886	4112	0.4859	NOBIN	2714	hic_396	NOBIN
k127_3666888	6874	0.2013	686	1380	metabat_1074	NOBIN
k127_3666895	1331	0.5131	NOBIN	158	hic_010	NOBIN
k127_3666937	1084	0.4585	NOBIN	228	hic_354	NOBIN
k127_3666956	2718	0.2285	800	NOBIN	metabat_1202	NOBIN
k127_3666969	8085	0.5676	398	990	metabat_754	NOBIN
k127_3667018	3395	0.706	62	980	metabat_1012	NOBIN
k127_3667019	2639	0.233	686	2734	hic_395	NOBIN
k127_3667038	6954	0.377	138	2596	metabat_432	NOBIN
k127_3667072	2961	0.4232	1214	101	metabat_238	NOBIN
k127_3667075	9081	0.5369	927	373	hic_255	NOBIN
k127_3667096	1359	0.4135	240	NOBIN	metabat_580	NOBIN
k127_3667099	4622	0.4344	1110	870	metabat_123	NOBIN
k127_3667120	1607	0.4773	266	560	metabat_608	NOBIN
k127_3667131	3819	0.2941	407	NOBIN	metabat_765	NOBIN
k127_3667151	1015	0.1803	774	2060	metabat_1172	NOBIN
k127_3667174	1047	0.3811	556	1762	metabat_930	NOBIN
k127_3667199	1732	0.2379	NOBIN	362	hic_383	NOBIN
k127_3667214	4623	0.5821	94	1655	metabat_1367	NOBIN
k127_3667244	1625	0.4295	NOBIN	462	hic_123	NOBIN
k127_3667266	2534	0.4716	156	NOBIN	metabat_486	NOBIN
k127_3667270	2933	0.1855	634	NOBIN	metabat_1017	NOBIN
k127_3667346	2621	0.2953	767	NOBIN	metabat_1164	NOBIN
k127_3667351	1266	0.2543	1395	NOBIN	metabat_438	NOBIN
k127_3667376	2137	0.3332	NOBIN	2256	hic_213	NOBIN
k127_3667394	1251	0.5068	NOBIN	784	hic_183	NOBIN
k127_3667417	2993	0.4507	889	1230	metabat_1299	NOBIN
k127_3667423	6953	0.361	1256	2199	hic_456	NOBIN
k127_3667438	1261	0.1768	1113	NOBIN	metabat_126	NOBIN
k127_3667453	28407	0.5197	1367	107	metabat_407	NOBIN
k127_3667457	7447	0.2531	1371	NOBIN	metabat_412	NOBIN
k127_3667466	1167	0.1842	1113	NOBIN	metabat_126	NOBIN
k127_3667477	2322	0.5095	422	436	metabat_782	NOBIN
k127_3667482	2759	0.2392	686	2060	metabat_1074	NOBIN
k127_3667504	4526	0.3288	871	NOBIN	metabat_1280	NOBIN
k127_3667526	1933	0.3337	NOBIN	2281	hic_456	NOBIN
k127_3667554	14787	0.5489	293	662	metabat_638	NOBIN
k127_3667556	1770	0.604	NOBIN	1111	hic_507	NOBIN
k127_3667565	2068	0.5358	NOBIN	96	hic_047	hic_047
k127_3667651	3023	0.476	537	1014	metabat_909	NOBIN
k127_3667777	1286	0.2908	853	NOBIN	metabat_1260	NOBIN
k127_3667804	1929	0.3836	NOBIN	2034	hic_098	NOBIN
k127_3667825	10523	0.342	796	NOBIN	metabat_1196	NOBIN
k127_3667843	3394	0.1886	1312	491	metabat_347	NOBIN
k127_3667846	1503	0.3906	NOBIN	886	hic_271	NOBIN
k127_3667900	1356	0.4565	NOBIN	1396	hic_007	NOBIN
k127_3667913	1098	0.2905	NOBIN	1879	hic_210	NOBIN
k127_3667941	2560	0.2188	634	257	metabat_1017	NOBIN
k127_3667953	12539	0.4358	586	56	metabat_963	NOBIN
k127_3667992	2009	0.1787	104	934	metabat_055	NOBIN
k127_3668064	2917	0.5139	1286	2306	metabat_317	NOBIN
k127_3668095	2314	0.5985	NOBIN	564	hic_422	NOBIN
k127_3668164	2079	0.5498	NOBIN	1601	hic_159	NOBIN
k127_3668184	5682	0.6558	589	1604	metabat_966	NOBIN
k127_3668187	1592	0.2475	NOBIN	1640	hic_169	NOBIN
k127_3668204	3254	0.189	634	NOBIN	metabat_1017	NOBIN
k127_3668211	8311	0.4315	133	NOBIN	metabat_377	NOBIN
k127_3668239	1468	0.4898	NOBIN	642	hic_512	NOBIN
k127_3668240	3106	0.2595	634	1288	hic_014	NOBIN
k127_3668242	2698	0.4659	479	2615	metabat_844	NOBIN
k127_3668305	2029	0.4495	NOBIN	2585	hic_343	NOBIN
k127_3668400	7801	0.1978	634	658	metabat_1017	NOBIN
k127_3668433	2045	0.4914	NOBIN	413	hic_035	NOBIN
k127_3668441	5191	0.2075	1312	1610	metabat_347	NOBIN
k127_3668445	1357	0.5689	NOBIN	1694	hic_321	NOBIN
k127_3668511	1194	0.2136	NOBIN	2812	hic_334	NOBIN
k127_3668558	1167	0.1817	1113	NOBIN	metabat_126	NOBIN
k127_3668559	1136	0.5643	NOBIN	3095	hic_231	NOBIN
k127_3668643	2536	0.3683	NOBIN	1142	hic_008	NOBIN
k127_3668687	2502	0.201	634	257	metabat_1017	NOBIN
k127_3668695	5929	0.4134	473	NOBIN	metabat_838	NOBIN
k127_3668696	3102	0.4771	NOBIN	1732	hic_068	NOBIN
k127_3668708	18824	0.5543	NOBIN	164	hic_593	NOBIN
k127_3668714	1481	0.2309	104	1567	metabat_055	NOBIN
k127_3668742	2606	0.1761	971	3075	metabat_1391	NOBIN
k127_3668818	8058	0.5084	1390	606	metabat_433	NOBIN
k127_3668833	1021	0.571	NOBIN	268	hic_336	NOBIN
k127_3668933	3344	0.3044	164	1758	hic_105	NOBIN
k127_3668945	3059	0.5453	512	1141	metabat_882	NOBIN
k127_3668951	1214	0.4283	707	906	metabat_1098	NOBIN
k127_3668966	4303	0.416	434	795	metabat_795	NOBIN
k127_3668978	1078	0.2959	NOBIN	3316	hic_324	NOBIN
k127_3668984	3668	0.4815	1143	749	metabat_159	NOBIN
k127_3668990	1595	0.1517	952	NOBIN	metabat_1370	NOBIN
k127_3669011	2214	0.383	NOBIN	852	hic_474	NOBIN
k127_3669109	4372	0.5279	522	344	hic_164	NOBIN
k127_3669204	4129	0.3916	1060	808	metabat_067	NOBIN
k127_3669209	4348	0.5195	378	11	hic_138	NOBIN
k127_3669233	3835	0.4086	1040	NOBIN	metabat_045	NOBIN
k127_3669268	3050	0.4282	118	149	metabat_210	NOBIN
k127_3669371	5283	0.4331	420	160	metabat_780	NOBIN
k127_3669373	2910	0.5186	969	2080	metabat_1388	NOBIN
k127_3669417	2844	0.5517	NOBIN	1501	hic_403	NOBIN
k127_3669420	6106	0.2442	634	3430	metabat_1017	NOBIN
k127_3669484	4492	0.4183	855	3420	metabat_1262	NOBIN
k127_3669507	1010	0.2069	NOBIN	638	hic_179	NOBIN
k127_3669530	2514	0.6205	1189	365	metabat_209	NOBIN
k127_3669536	6463	0.3251	1076	836	metabat_084	NOBIN
k127_3669550	1867	0.5185	NOBIN	2208	hic_418	NOBIN
k127_3669587	3861	0.4968	169	530	hic_189	NOBIN
k127_3669633	2831	0.3967	1214	3314	metabat_238	NOBIN
k127_3669698	2153	0.3688	NOBIN	879	hic_048	NOBIN
k127_3669705	6596	0.5653	652	540	metabat_1037	NOBIN
k127_3669727	3255	0.4442	401	749	metabat_759	NOBIN
k127_3669735	3785	0.288	1351	NOBIN	metabat_390	NOBIN
k127_3669775	2586	0.3473	332	422	metabat_682	NOBIN
k127_3669796	2611	0.5381	1298	2097	metabat_330	NOBIN
k127_3669818	6884	0.4985	1212	816	metabat_236	NOBIN
k127_3669827	1083	0.3121	NOBIN	1974	hic_129	NOBIN
k127_3669851	5578	0.3476	707	1238	metabat_1098	NOBIN
k127_3669867	1323	0.195	104	NOBIN	metabat_055	NOBIN
k127_3669874	4930	0.4209	1394	26	metabat_437	NOBIN
k127_3669928	1963	0.4773	157	273	metabat_487	NOBIN
k127_3669939	7651	0.4275	85	1752	metabat_1267	NOBIN
k127_3669980	3735	0.4755	701	NOBIN	metabat_1092	NOBIN
k127_3670015	1065	0.3023	1228	NOBIN	metabat_253	NOBIN
k127_3670030	6632	0.416	1040	NOBIN	metabat_045	NOBIN
k127_3670047	13627	0.3781	1377	NOBIN	metabat_418	NOBIN
k127_3670059	14753	0.4392	716	NOBIN	metabat_1108	NOBIN
k127_3670066	1403	0.3257	226	NOBIN	metabat_564	NOBIN
k127_3670083	2151	0.4603	1384	670	hic_255	NOBIN
k127_3670092	2920	0.3894	596	NOBIN	metabat_974	NOBIN
k127_3670093	6652	0.5443	146	3681	metabat_475	NOBIN
k127_3670138	11530	0.3051	344	788	metabat_695	NOBIN
k127_3670162	6981	0.4426	1101	319	metabat_113	NOBIN
k127_3670187	8267	0.3492	574	2414	metabat_950	NOBIN
k127_3670204	1987	0.4826	NOBIN	331	hic_492	NOBIN
k127_3670213	1566	0.159	1113	NOBIN	metabat_126	NOBIN
k127_3670240	6484	0.1792	971	343	metabat_1391	NOBIN
k127_3670268	1042	0.1958	952	NOBIN	metabat_1370	NOBIN
k127_3670342	15260	0.6022	512	763	metabat_882	NOBIN
k127_3670406	7244	0.4764	747	104	hic_148	NOBIN
k127_3670450	2648	0.5223	1353	2076	metabat_392	NOBIN
k127_3670467	10347	0.4425	1260	63	metabat_289	NOBIN
k127_3670501	2535	0.5337	NOBIN	599	hic_283	NOBIN
k127_3670663	6931	0.5304	538	316	metabat_910	NOBIN
k127_3670704	1110	0.3703	NOBIN	1128	hic_064	NOBIN
k127_3670723	1151	0.1416	1207	1610	metabat_230	NOBIN
k127_3670735	2395	0.2025	1113	1444	metabat_126	NOBIN
k127_3670804	1342	0.5335	NOBIN	1985	hic_280	NOBIN
k127_3670826	1271	0.2179	NOBIN	2060	hic_395	NOBIN
k127_3670870	2847	0.2016	800	522	metabat_1202	NOBIN
k127_3670915	5034	0.533	1339	109	metabat_376	NOBIN
k127_3670970	1360	0.3743	15	1100	metabat_490	NOBIN
k127_3671027	2568	0.3937	NOBIN	2509	hic_176	NOBIN
k127_3671038	1622	0.225	634	3434	hic_270	NOBIN
k127_3671047	4239	0.5817	538	869	metabat_910	NOBIN
k127_3671074	1988	0.4904	NOBIN	1631	hic_054	NOBIN
k127_3671080	1357	0.6197	NOBIN	705	hic_559	NOBIN
k127_3671096	5023	0.5045	547	3317	metabat_920	NOBIN
k127_3671105	10694	0.2195	490	1705	hic_395	NOBIN
k127_3671106	3863	0.3673	1161	2240	metabat_179	NOBIN
k127_3671158	2105	0.6451	NOBIN	1236	hic_055	NOBIN
k127_3671182	2260	0.2093	774	NOBIN	metabat_1172	NOBIN
k127_3671243	1008	0.4484	793	NOBIN	metabat_1193	NOBIN
k127_3671244	1209	0.4069	1222	NOBIN	metabat_247	NOBIN
k127_3671262	2531	0.1841	800	843	metabat_1202	NOBIN
k127_3671323	7116	0.5056	884	3599	hic_397	hic_397
k127_3671340	2505	0.3433	NOBIN	852	hic_474	NOBIN
k127_3671349	3821	0.375	346	NOBIN	metabat_697	NOBIN
k127_3671364	3315	0.575	148	NOBIN	metabat_477	NOBIN
k127_3671384	2702	0.2298	771	NOBIN	metabat_1169	NOBIN
k127_3671386	1822	0.4127	NOBIN	1265	hic_355	NOBIN
k127_3671425	2695	0.515	297	1632	metabat_642	NOBIN
k127_3671438	1596	0.1924	NOBIN	1014	hic_371	NOBIN
k127_3671453	8330	0.3893	1385	NOBIN	metabat_427	NOBIN
k127_3671507	6173	0.5184	873	620	metabat_1282	NOBIN
k127_3671527	2915	0.365	NOBIN	2239	hic_190	NOBIN
k127_3671534	3209	0.4799	807	536	metabat_1209	NOBIN
k127_3671543	2645	0.5656	493	3199	metabat_860	NOBIN
k127_3671564	1927	0.3887	NOBIN	471	hic_022	NOBIN
k127_3671572	2618	0.2101	1312	2770	hic_082	NOBIN
k127_3671576	2853	0.5654	173	NOBIN	metabat_505	NOBIN
k127_3671621	5092	0.6828	NOBIN	2957	hic_434	NOBIN
k127_3671626	3984	0.2189	634	NOBIN	metabat_1017	NOBIN
k127_3671669	5560	0.3203	1105	606	metabat_117	NOBIN
k127_3671673	4889	0.2011	800	2587	metabat_1202	NOBIN
k127_3671687	1026	0.2183	104	NOBIN	metabat_055	NOBIN
k127_3671694	4016	0.4612	306	3526	metabat_653	NOBIN
k127_3671698	1511	0.4414	596	3482	metabat_974	NOBIN
k127_3671734	3220	0.4863	NOBIN	2286	hic_170	NOBIN
k127_3671749	16280	0.4017	1187	143	metabat_207	NOBIN
k127_3671758	1598	0.3204	1336	NOBIN	metabat_373	NOBIN
k127_3671765	1344	0.4792	NOBIN	1522	hic_185	NOBIN
k127_3671781	1621	0.4571	NOBIN	3331	hic_334	NOBIN
k127_3671794	1146	0.3901	NOBIN	3062	hic_305	NOBIN
k127_3671796	2039	0.6842	NOBIN	654	hic_106	NOBIN
k127_3671828	4879	0.3982	242	453	metabat_582	NOBIN
k127_3671841	2751	0.4896	1279	936	hic_035	NOBIN
k127_3671852	1011	0.4946	NOBIN	1558	hic_189	NOBIN
k127_3671861	2459	0.1842	104	2157	metabat_055	NOBIN
k127_3671887	2728	0.5513	775	561	metabat_1173	NOBIN
k127_3671895	8720	0.5347	251	1275	metabat_592	NOBIN
k127_3671920	1265	0.6	NOBIN	347	hic_588	NOBIN
k127_3671951	1316	0.4574	NOBIN	1325	hic_026	NOBIN
k127_3672034	1664	0.2067	NOBIN	369	hic_383	NOBIN
k127_3672079	1041	0.1691	NOBIN	938	hic_350	NOBIN
k127_3672087	1050	0.5248	312	NOBIN	metabat_660	NOBIN
k127_3672088	2224	0.4537	NOBIN	2701	hic_563	NOBIN
k127_3672093	4803	0.5218	38	1356	metabat_745	NOBIN
k127_3672120	1045	0.5445	1369	3227	metabat_409	NOBIN
k127_3672193	23566	0.2661	8	NOBIN	metabat_1312	NOBIN
k127_3672198	4407	0.4904	25	NOBIN	metabat_601	NOBIN
k127_3672235	1547	0.3426	NOBIN	836	hic_062	NOBIN
k127_3672256	4293	0.5842	630	928	metabat_1013	NOBIN
k127_3672273	4343	0.3525	1056	843	metabat_062	NOBIN
k127_3672283	1648	0.4072	NOBIN	1425	hic_225	NOBIN
k127_3672295	6707	0.4545	683	300	metabat_1071	metabat_1071
k127_3672324	8577	0.5245	1353	2076	metabat_392	NOBIN
k127_3672346	1212	0.4827	1323	2608	hic_424	NOBIN
k127_3672417	1100	0.1891	1113	NOBIN	metabat_126	NOBIN
k127_3672420	2702	0.3705	1021	NOBIN	metabat_024	NOBIN
k127_3672425	5388	0.5828	312	2825	metabat_660	NOBIN
k127_3672472	1201	0.3655	208	2211	metabat_544	NOBIN
k127_3672529	1331	0.6461	NOBIN	733	hic_442	NOBIN
k127_3672534	1153	0.5429	NOBIN	2691	hic_312	NOBIN
k127_3672571	2589	0.5211	45	112	metabat_823	NOBIN
k127_3672682	1062	0.2928	1244	NOBIN	metabat_271	NOBIN
k127_3672708	1164	0.4012	NOBIN	2127	hic_093	NOBIN
k127_3672721	2793	0.2137	104	938	metabat_055	NOBIN
k127_3672722	1432	0.4881	1237	343	metabat_263	NOBIN
k127_3672746	6605	0.4656	763	2892	metabat_1160	NOBIN
k127_3672765	1032	0.2636	1113	NOBIN	metabat_126	NOBIN
k127_3672769	10303	0.5892	65	752	metabat_1045	NOBIN
k127_3672787	11995	0.5833	1028	2590	metabat_031	metabat_031
k127_3672835	6787	0.4196	1271	1339	metabat_301	NOBIN
k127_3672863	2805	0.4952	NOBIN	1165	hic_376	NOBIN
k127_3672869	2516	0.1848	971	NOBIN	metabat_1391	NOBIN
k127_3672951	2691	0.4039	719	1985	metabat_1111	NOBIN
k127_3672961	1053	0.2137	1113	NOBIN	metabat_126	NOBIN
k127_3672986	4657	0.5257	754	NOBIN	metabat_1150	NOBIN
k127_3673031	14241	0.4871	1079	2286	metabat_087	NOBIN
k127_3673074	3985	0.602	NOBIN	2340	hic_101	NOBIN
k127_3673086	4017	0.5096	184	1448	hic_349	NOBIN
k127_3673095	5181	0.4271	786	1420	metabat_1185	NOBIN
k127_3673112	3338	0.2142	634	NOBIN	metabat_1017	NOBIN
k127_3673125	3669	0.5901	1401	1442	hic_067	NOBIN
k127_3673148	6006	0.381	294	790	metabat_639	NOBIN
k127_3673157	2206	0.3889	NOBIN	2173	hic_407	NOBIN
k127_3673188	1067	0.2306	800	1963	metabat_1202	NOBIN
k127_3673205	2584	0.2125	971	NOBIN	metabat_1391	NOBIN
k127_3673257	1214	0.4687	668	2597	metabat_1054	NOBIN
k127_3673258	3137	0.5544	168	1448	metabat_499	NOBIN
k127_3673261	14391	0.2727	520	204	metabat_891	NOBIN
k127_3673309	3011	0.5068	NOBIN	1219	hic_296	NOBIN
k127_3673318	1850	0.5903	NOBIN	733	hic_442	NOBIN
k127_3673366	3895	0.2267	14	1557	metabat_479	NOBIN
k127_3673383	11358	0.5797	224	243	metabat_562	NOBIN
k127_3673413	4073	0.4152	1349	169	metabat_387	NOBIN
k127_3673415	1281	0.1991	1113	NOBIN	metabat_126	NOBIN
k127_3673417	3412	0.4355	575	1289	metabat_951	NOBIN
k127_3673475	4296	0.6241	NOBIN	1614	hic_224	NOBIN
k127_3673505	1244	0.3875	NOBIN	1869	hic_152	NOBIN
k127_3673518	1091	0.2062	922	NOBIN	metabat_1337	NOBIN
k127_3673602	5346	0.3266	508	673	metabat_877	NOBIN
k127_3673622	2546	0.5456	NOBIN	242	hic_315	NOBIN
k127_3673644	1142	0.5236	NOBIN	314	hic_479	NOBIN
k127_3673647	2226	0.4699	NOBIN	3137	hic_070	NOBIN
k127_3673670	19028	0.4368	1214	101	metabat_238	NOBIN
k127_3673729	3030	0.2987	70	NOBIN	metabat_1101	NOBIN
k127_3673732	5370	0.4696	702	3132	metabat_1093	NOBIN
k127_3673750	1246	0.2953	104	NOBIN	metabat_055	NOBIN
k127_3673751	3154	0.514	514	946	metabat_884	NOBIN
k127_3673773	7020	0.4661	401	1805	metabat_759	NOBIN
k127_3673778	1093	0.3266	1382	NOBIN	metabat_424	NOBIN
k127_3673830	2300	0.2135	NOBIN	338	hic_392	NOBIN
k127_3673840	6415	0.6073	589	1655	metabat_966	NOBIN
k127_3673888	17641	0.3386	474	1733	metabat_839	NOBIN
k127_3673907	1222	0.5417	NOBIN	748	hic_155	NOBIN
k127_3673920	1325	0.5374	565	NOBIN	metabat_940	NOBIN
k127_3673956	1646	0.5917	NOBIN	284	hic_462	NOBIN
k127_3673963	5331	0.5235	1396	96	hic_047	hic_047
k127_3674117	3283	0.5041	585	433	metabat_962	NOBIN
k127_3674151	3185	0.2763	967	1920	metabat_1386	NOBIN
k127_3674158	6461	0.5378	1114	3555	metabat_127	NOBIN
k127_3674191	1712	0.2091	634	NOBIN	metabat_1017	NOBIN
k127_3674228	3079	0.3982	82	985	metabat_1234	metabat_1234
k127_3674243	2884	0.6827	305	NOBIN	metabat_652	NOBIN
k127_3674276	3160	0.5608	NOBIN	755	hic_019	NOBIN
k127_3674305	1512	0.3571	896	1542	metabat_1307	NOBIN
k127_3674312	3506	0.431	1216	241	metabat_240	NOBIN
k127_3674324	2062	0.2216	NOBIN	1572	hic_188	NOBIN
k127_3674337	3590	0.5894	1287	174	metabat_318	NOBIN
k127_3674385	4353	0.6448	1145	1571	metabat_161	NOBIN
k127_3674420	4341	0.5863	603	643	metabat_983	NOBIN
k127_3674428	4880	0.3887	503	NOBIN	metabat_872	NOBIN
k127_3674429	3205	0.5891	1401	1442	hic_067	NOBIN
k127_3674466	2539	0.5648	755	244	metabat_1151	NOBIN
k127_3674475	7400	0.4734	790	78	metabat_1190	NOBIN
k127_3674476	3343	0.5573	1144	244	metabat_160	NOBIN
k127_3674498	6734	0.3678	152	2553	metabat_482	NOBIN
k127_3674517	1095	0.3662	NOBIN	1531	hic_424	NOBIN
k127_3674544	1182	0.1633	NOBIN	1996	hic_103	NOBIN
k127_3674584	1186	0.4933	NOBIN	1151	hic_312	NOBIN
k127_3674606	2618	0.1895	686	2060	hic_360	NOBIN
k127_3674630	2731	0.3098	795	2577	metabat_1195	NOBIN
k127_3674641	3307	0.1784	1312	NOBIN	metabat_347	NOBIN
k127_3674652	1404	0.448	NOBIN	173	hic_478	NOBIN
k127_3674672	5418	0.4345	781	197	metabat_1180	NOBIN
k127_3674678	5961	0.2397	634	655	hic_250	NOBIN
k127_3674716	3993	0.1986	686	2072	hic_389	NOBIN
k127_3674774	8112	0.4179	1099	207	metabat_109	NOBIN
k127_3674819	1190	0.6597	NOBIN	1039	hic_438	NOBIN
k127_3674830	1049	0.4337	771	NOBIN	metabat_1169	NOBIN
k127_3674840	3440	0.5017	1265	120	metabat_294	NOBIN
k127_3674957	2793	0.246	686	1557	metabat_1074	NOBIN
k127_3675009	1531	0.3096	853	NOBIN	metabat_1260	NOBIN
k127_3675035	11903	0.4897	NOBIN	2701	hic_491	NOBIN
k127_3675059	10704	0.4324	777	248	metabat_1175	NOBIN
k127_3675064	3037	0.4761	691	1581	metabat_1080	metabat_1080
k127_3675083	2836	0.1957	800	NOBIN	metabat_1202	NOBIN
k127_3675105	1664	0.4159	NOBIN	724	hic_300	NOBIN
k127_3675112	6363	0.4999	1232	2307	metabat_258	NOBIN
k127_3675117	3068	0.3683	258	1761	metabat_599	NOBIN
k127_3675125	2604	0.4946	NOBIN	1862	hic_042	NOBIN
k127_3675134	1800	0.375	NOBIN	2071	hic_090	NOBIN
k127_3675147	2828	0.3016	23	NOBIN	metabat_579	NOBIN
k127_3675163	3202	0.3791	1297	2046	metabat_329	NOBIN
k127_3675200	7769	0.4369	1156	1830	metabat_173	NOBIN
k127_3675220	8840	0.5261	293	450	metabat_638	NOBIN
k127_3675221	1439	0.1967	104	NOBIN	metabat_055	NOBIN
k127_3675252	3891	0.4097	1226	755	metabat_251	NOBIN
k127_3675327	8055	0.4579	1151	79	metabat_168	NOBIN
k127_3675337	2340	0.2282	1113	NOBIN	metabat_126	NOBIN
k127_3675348	3465	0.6	729	238	metabat_1122	NOBIN
k127_3675362	1231	0.1454	774	NOBIN	metabat_1172	NOBIN
k127_3675364	1949	0.4351	NOBIN	1737	hic_232	NOBIN
k127_3675385	5046	0.4851	216	4	metabat_553	NOBIN
k127_3675396	8215	0.5865	1359	NOBIN	metabat_398	NOBIN
k127_3675450	5155	0.2702	1024	466	metabat_027	NOBIN
k127_3675491	4763	0.5385	1324	2194	metabat_360	NOBIN
k127_3675496	1375	0.5513	NOBIN	2815	hic_125	NOBIN
k127_3675500	2987	0.5819	655	2236	metabat_1040	metabat_1040
k127_3675503	3263	0.5234	637	302	metabat_1020	NOBIN
k127_3675524	1370	0.5336	NOBIN	1607	hic_206	NOBIN
k127_3675535	3518	0.2186	1312	3387	metabat_347	NOBIN
k127_3675540	4843	0.3628	1363	1217	metabat_403	NOBIN
k127_3675615	2131	0.5866	NOBIN	715	hic_451	NOBIN
k127_3675621	4447	0.6087	314	58	metabat_662	NOBIN
k127_3675744	3427	0.4088	1232	340	metabat_258	NOBIN
k127_3675818	2555	0.5914	130	303	hic_381	NOBIN
k127_3675836	1044	0.5354	NOBIN	521	hic_044	NOBIN
k127_3675866	2027	0.4494	NOBIN	543	hic_259	NOBIN
k127_3675879	1751	0.1879	NOBIN	1502	hic_222	NOBIN
k127_3675993	4880	0.3383	651	NOBIN	metabat_1036	NOBIN
k127_3676011	10741	0.3036	934	788	metabat_1350	NOBIN
k127_3676020	3417	0.218	686	2734	hic_360	NOBIN
k127_3676039	2656	0.4236	1198	44	hic_560	NOBIN
k127_3676076	3450	0.3681	474	1240	metabat_839	NOBIN
k127_3676098	3999	0.4509	NOBIN	2406	hic_095	NOBIN
k127_3676104	1911	0.5254	NOBIN	723	hic_207	NOBIN
k127_3676105	2963	0.5859	279	2114	metabat_622	NOBIN
k127_3676108	2990	0.399	977	1842	metabat_1397	NOBIN
k127_3676136	4594	0.4919	754	1696	metabat_1150	NOBIN
k127_3676139	2481	0.4567	37	3781	metabat_734	metabat_734
k127_3676192	2703	0.5146	397	789	metabat_753	NOBIN
k127_3676269	5965	0.6449	589	784	metabat_966	NOBIN
k127_3676274	1245	0.3703	405	3150	hic_076	NOBIN
k127_3676340	4736	0.5655	94	318	metabat_1367	NOBIN
k127_3676356	3189	0.6005	398	3573	metabat_754	NOBIN
k127_3676393	2756	0.5109	543	2289	metabat_916	NOBIN
k127_3676444	1238	0.2884	743	1824	metabat_1138	NOBIN
k127_3676471	2249	0.2085	NOBIN	1996	hic_014	NOBIN
k127_3676479	6301	0.4468	807	78	metabat_1209	NOBIN
k127_3676505	4268	0.3634	NOBIN	876	hic_213	NOBIN
k127_3676581	3151	0.3916	1001	NOBIN	metabat_002	NOBIN
k127_3676592	3381	0.4842	316	451	metabat_664	NOBIN
k127_3676595	5798	0.3105	196	228	metabat_530	NOBIN
k127_3676756	4273	0.2336	NOBIN	1433	hic_376	NOBIN
k127_3676769	1192	0.5503	NOBIN	900	hic_135	NOBIN
k127_3676831	1013	0.1747	1206	NOBIN	metabat_229	NOBIN
k127_3676860	3330	0.6108	170	749	metabat_502	NOBIN
k127_3676886	1445	0.1855	654	NOBIN	metabat_1039	NOBIN
k127_3676954	6915	0.4155	989	2385	metabat_1410	NOBIN
k127_3676967	2761	0.4038	464	801	metabat_828	NOBIN
k127_3676981	1467	0.5256	NOBIN	2009	hic_152	NOBIN
k127_3676986	2814	0.586	116	384	metabat_188	NOBIN
k127_3677014	2930	0.4276	459	311	metabat_822	NOBIN
k127_3677118	4135	0.4307	679	1256	metabat_1066	NOBIN
k127_3677164	1014	0.2732	1244	NOBIN	metabat_271	NOBIN
k127_3677196	2048	0.2095	14	NOBIN	metabat_479	NOBIN
k127_3677218	4630	0.4117	1056	489	metabat_062	NOBIN
k127_3677242	4412	0.4914	399	193	hic_053	NOBIN
k127_3677285	1830	0.3361	664	304	metabat_1050	NOBIN
k127_3677286	8697	0.3789	474	744	metabat_839	NOBIN
k127_3677310	1572	0.4612	NOBIN	1017	hic_386	NOBIN
k127_3677323	1576	0.5019	1211	1002	metabat_235	NOBIN
k127_3677325	2413	0.5102	NOBIN	530	hic_399	NOBIN
k127_3677359	2038	0.5314	NOBIN	617	hic_504	NOBIN
k127_3677367	1605	0.6299	NOBIN	878	hic_041	NOBIN
k127_3677390	3686	0.6286	1145	NOBIN	metabat_161	NOBIN
k127_3677408	7634	0.3959	NOBIN	2032	hic_552	NOBIN
k127_3677443	1008	0.3889	NOBIN	711	hic_360	NOBIN
k127_3677515	4063	0.5661	NOBIN	2815	hic_331	NOBIN
k127_3677520	2652	0.3725	389	965	metabat_744	NOBIN
k127_3677524	2704	0.3913	160	NOBIN	metabat_491	NOBIN
k127_3677620	1473	0.4433	795	NOBIN	metabat_1195	NOBIN
k127_3677649	1129	0.496	NOBIN	158	hic_010	NOBIN
k127_3677734	9517	0.5105	406	2349	metabat_764	NOBIN
k127_3677828	2780	0.4917	525	347	metabat_896	metabat_896
k127_3677841	6176	0.2388	1376	491	metabat_417	NOBIN
k127_3677934	4440	0.6491	245	257	metabat_585	NOBIN
k127_3677954	1266	0.6627	NOBIN	1561	hic_154	NOBIN
k127_3677995	10021	0.3735	668	NOBIN	metabat_1054	NOBIN
k127_3678016	6559	0.4967	443	3652	metabat_805	NOBIN
k127_3678019	3362	0.4536	593	26	metabat_971	NOBIN
k127_3678020	3119	0.4553	399	3046	metabat_755	NOBIN
k127_3678047	5543	0.3825	344	NOBIN	metabat_695	NOBIN
k127_3678059	1495	0.2375	1113	NOBIN	metabat_126	NOBIN
k127_3678069	4061	0.4489	32	134	hic_020	NOBIN
k127_3678131	3307	0.2083	634	1524	metabat_1017	NOBIN
k127_3678143	4793	0.3935	1183	2618	metabat_203	metabat_203
k127_3678146	1905	0.4304	NOBIN	550	hic_435	NOBIN
k127_3678169	1606	0.4085	NOBIN	1211	hic_174	NOBIN
k127_3678186	1049	0.428	1395	NOBIN	metabat_438	NOBIN
k127_3678187	1219	0.2838	NOBIN	1224	hic_075	NOBIN
k127_3678201	2207	0.5202	266	1086	metabat_608	NOBIN
k127_3678235	1225	0.1796	985	2739	hic_210	NOBIN
k127_3678258	3143	0.4133	390	991	metabat_746	NOBIN
k127_3678279	1230	0.3943	NOBIN	3098	hic_233	NOBIN
k127_3678296	3732	0.3237	955	NOBIN	metabat_1373	NOBIN
k127_3678303	1788	0.2086	1113	1395	metabat_126	NOBIN
k127_3678315	1670	0.388	NOBIN	590	hic_545	NOBIN
k127_3678331	1400	0.5307	NOBIN	2792	hic_147	NOBIN
k127_3678337	3322	0.2014	634	NOBIN	metabat_1017	NOBIN
k127_3678372	2313	0.5374	NOBIN	979	hic_225	NOBIN
k127_3678376	2600	0.5665	NOBIN	2049	hic_085	NOBIN
k127_3678391	1595	0.4777	NOBIN	1877	hic_085	NOBIN
k127_3678409	1088	0.5551	NOBIN	2263	hic_182	NOBIN
k127_3678439	2139	0.4923	NOBIN	1555	hic_044	NOBIN
k127_3678462	1250	0.5944	NOBIN	1650	hic_022	NOBIN
k127_3678523	3464	0.3545	160	2473	metabat_491	NOBIN
k127_3678534	1090	0.6523	NOBIN	1879	hic_492	NOBIN
k127_3678554	1246	0.4759	604	721	metabat_984	NOBIN
k127_3678556	13114	0.5512	823	39	metabat_1227	NOBIN
k127_3678560	4358	0.3309	1327	NOBIN	metabat_363	NOBIN
k127_3678569	11204	0.5082	956	236	metabat_1374	NOBIN
k127_3678602	1283	0.1863	1228	NOBIN	metabat_253	NOBIN
k127_3678636	7593	0.425	544	183	metabat_917	NOBIN
k127_3678695	1474	0.5448	NOBIN	1974	hic_386	NOBIN
k127_3678703	1710	0.5404	NOBIN	1455	hic_287	NOBIN
k127_3678762	1145	0.4148	1228	NOBIN	metabat_253	NOBIN
k127_3678899	2073	0.384	NOBIN	1386	hic_169	NOBIN
k127_3678940	1673	0.2241	NOBIN	1249	hic_022	NOBIN
k127_3678964	4406	0.4187	201	33	metabat_537	NOBIN
k127_3678996	1245	0.4635	NOBIN	2152	hic_409	NOBIN
k127_3679018	1955	0.4624	NOBIN	2705	hic_456	NOBIN
k127_3679032	41603	0.3917	73	133	metabat_1134	metabat_1134
k127_3679039	3096	0.4089	1048	969	metabat_053	NOBIN
k127_3679082	2014	0.4841	NOBIN	2509	hic_176	NOBIN
k127_3679095	1345	0.5182	855	1571	metabat_1262	NOBIN
k127_3679107	3035	0.4273	762	1852	hic_162	NOBIN
k127_3679111	1760	0.5795	NOBIN	1587	hic_247	NOBIN
k127_3679130	1559	0.2271	NOBIN	1109	hic_387	NOBIN
k127_3679139	3191	0.429	NOBIN	508	hic_090	NOBIN
k127_3679149	7659	0.4318	647	445	metabat_1031	metabat_1031
k127_3679199	4535	0.5998	729	514	metabat_1122	NOBIN
k127_3679244	1433	0.4878	1211	1631	metabat_235	NOBIN
k127_3679278	14590	0.5569	995	94	metabat_1417	NOBIN
k127_3679344	10696	0.5105	1369	21	metabat_409	NOBIN
k127_3679356	4756	0.3764	160	693	metabat_491	NOBIN
k127_3679367	3631	0.3735	138	543	metabat_432	NOBIN
k127_3679368	6997	0.4253	69	2189	metabat_1089	NOBIN
k127_3679380	6814	0.451	586	56	metabat_963	NOBIN
k127_3679381	2565	0.3965	NOBIN	630	hic_094	NOBIN
k127_3679385	1041	0.219	1393	256	hic_492	NOBIN
k127_3679409	3937	0.4481	201	33	metabat_537	NOBIN
k127_3679433	5288	0.5743	NOBIN	1868	hic_100	NOBIN
k127_3679474	1814	0.4961	775	1216	metabat_1173	NOBIN
k127_3679492	1063	0.2944	634	1334	metabat_1017	NOBIN
k127_3679500	6672	0.5168	749	163	metabat_1144	NOBIN
k127_3679503	8681	0.4391	58	554	metabat_967	NOBIN
k127_3679511	1265	0.4379	NOBIN	2345	hic_199	NOBIN
k127_3679517	1105	0.19	NOBIN	380	hic_371	NOBIN
k127_3679555	1809	0.3964	NOBIN	3034	hic_171	NOBIN
k127_3679559	1834	0.2339	NOBIN	3281	hic_334	NOBIN
k127_3679589	3645	0.4837	702	470	metabat_1093	NOBIN
k127_3679690	1052	0.3935	NOBIN	1849	hic_137	NOBIN
k127_3679692	1533	0.4827	1080	1039	metabat_089	NOBIN
k127_3679752	2521	0.568	NOBIN	242	hic_315	NOBIN
k127_3679754	2523	0.474	1067	1309	metabat_074	NOBIN
k127_3679809	3113	0.3839	1060	NOBIN	metabat_067	NOBIN
k127_3679833	6880	0.6013	649	1711	metabat_1033	NOBIN
k127_3679843	10362	0.5515	1047	97	metabat_052	NOBIN
k127_3679846	14829	0.4807	NOBIN	2108	hic_228	NOBIN
k127_3679912	1649	0.3863	NOBIN	757	hic_540	NOBIN
k127_3679936	1482	0.4136	NOBIN	1623	hic_075	NOBIN
k127_3679956	4286	0.4897	621	NOBIN	metabat_1003	NOBIN
k127_3679974	2419	0.3572	NOBIN	1142	hic_036	NOBIN
k127_3680013	4995	0.5876	812	NOBIN	metabat_1215	NOBIN
k127_3680014	1638	0.4444	NOBIN	1448	hic_183	NOBIN
k127_3680044	1299	0.3279	NOBIN	1224	hic_075	NOBIN
k127_3680075	1398	0.3791	NOBIN	1083	hic_171	NOBIN
k127_3680080	1717	0.2003	NOBIN	380	hic_444	NOBIN
k127_3680119	3792	0.2102	609	2734	metabat_989	NOBIN
k127_3680130	3985	0.587	623	31	metabat_1005	NOBIN
k127_3680142	1408	0.5185	NOBIN	454	hic_373	NOBIN
k127_3680154	3918	0.4089	NOBIN	1716	hic_010	NOBIN
k127_3680176	2616	0.2095	609	711	metabat_989	NOBIN
k127_3680178	1113	0.1977	1113	NOBIN	metabat_126	NOBIN
k127_3680210	2675	0.7047	233	1011	metabat_572	NOBIN
k127_3680222	1384	0.4046	NOBIN	1346	hic_241	NOBIN
k127_3680246	1341	0.4952	NOBIN	1540	hic_136	NOBIN
k127_3680285	1484	0.5553	NOBIN	2032	hic_145	NOBIN
k127_3680311	4417	0.424	627	919	metabat_1009	NOBIN
k127_3680400	2083	0.541	NOBIN	1239	hic_501	NOBIN
k127_3680457	2857	0.3931	795	1741	metabat_1195	NOBIN
k127_3680469	6495	0.5572	NOBIN	1810	hic_459	NOBIN
k127_3680532	5984	0.4958	443	198	metabat_805	NOBIN
k127_3680560	1603	0.2826	565	NOBIN	metabat_940	NOBIN
k127_3680640	4069	0.5743	39	3604	metabat_756	NOBIN
k127_3680671	6078	0.5884	549	36	metabat_922	NOBIN
k127_3680678	4342	0.4968	550	46	hic_369	NOBIN
k127_3680744	1316	0.4225	1212	1107	metabat_236	NOBIN
k127_3680792	1119	0.6041	NOBIN	1555	hic_129	NOBIN
k127_3680807	1880	0.5654	NOBIN	301	hic_060	NOBIN
k127_3680811	4088	0.465	747	104	metabat_1142	NOBIN
k127_3680815	1451	0.4438	1393	2480	hic_188	NOBIN
k127_3680831	2105	0.2632	104	2493	metabat_055	NOBIN
k127_3680907	2779	0.2307	609	2824	metabat_989	NOBIN
k127_3680909	1369	0.2009	NOBIN	1996	hic_022	NOBIN
k127_3680939	3402	0.2166	1312	2864	metabat_347	NOBIN
k127_3680960	3040	0.5454	1127	383	metabat_141	NOBIN
k127_3680992	2964	0.2655	526	NOBIN	metabat_897	NOBIN
k127_3681015	1985	0.1607	1113	NOBIN	metabat_126	NOBIN
k127_3681016	1347	0.2086	NOBIN	2734	hic_392	NOBIN
k127_3681049	8384	0.2525	450	979	metabat_813	NOBIN
k127_3681186	3223	0.5194	1337	2404	metabat_374	NOBIN
k127_3681207	6116	0.4014	951	2674	metabat_1369	NOBIN
k127_3681241	3338	0.2289	14	1014	metabat_479	NOBIN
k127_3681249	1857	0.5127	NOBIN	1423	hic_064	NOBIN
k127_3681256	1912	0.3337	939	NOBIN	metabat_1355	NOBIN
k127_3681315	1655	0.4991	NOBIN	788	hic_397	hic_397
k127_3681316	4624	0.5279	498	2548	metabat_865	NOBIN
k127_3681324	4019	0.5778	706	108	metabat_1097	metabat_1097
k127_3681333	2854	0.5606	NOBIN	3221	hic_025	NOBIN
k127_3681338	1105	0.4597	NOBIN	1773	hic_110	NOBIN
k127_3681347	2666	0.6125	817	360	metabat_1220	NOBIN
k127_3681377	2895	0.2197	609	711	metabat_989	NOBIN
k127_3681410	3152	0.5635	351	3099	metabat_703	NOBIN
k127_3681412	8397	0.3818	135	1483	metabat_399	NOBIN
k127_3681460	5161	0.3282	965	NOBIN	metabat_1384	NOBIN
k127_3681474	3208	0.5792	488	NOBIN	metabat_854	NOBIN
k127_3681483	5027	0.5649	NOBIN	1071	hic_297	NOBIN
k127_3681526	3938	0.4876	515	1406	metabat_885	NOBIN
k127_3681566	1398	0.5701	741	643	metabat_1136	NOBIN
k127_3681599	4540	0.4128	NOBIN	820	hic_056	NOBIN
k127_3681614	4853	0.4537	687	363	metabat_1075	NOBIN
k127_3681621	2600	0.3781	NOBIN	503	hic_175	NOBIN
k127_3681629	2285	0.4223	NOBIN	888	hic_207	NOBIN
k127_3681660	9010	0.3452	135	1014	metabat_399	NOBIN
k127_3681699	1177	0.2022	596	NOBIN	metabat_974	NOBIN
k127_3681704	9480	0.41	1069	114	metabat_076	NOBIN
k127_3681730	2841	0.4967	1037	1719	metabat_041	NOBIN
k127_3681743	2671	0.2231	971	786	metabat_1391	NOBIN
k127_3681751	1321	0.1817	NOBIN	615	hic_250	NOBIN
k127_3681777	2540	0.4878	NOBIN	971	hic_262	NOBIN
k127_3681815	1195	0.2075	NOBIN	599	hic_312	NOBIN
k127_3681817	3731	0.1576	952	NOBIN	metabat_1370	NOBIN
k127_3681824	1566	0.4891	NOBIN	2316	hic_255	NOBIN
k127_3681831	11659	0.5	978	517	metabat_1398	NOBIN
k127_3681850	4766	0.4708	NOBIN	967	hic_046	NOBIN
k127_3681872	1074	0.5028	NOBIN	587	hic_066	NOBIN
k127_3681925	3890	0.5116	700	379	metabat_1091	NOBIN
k127_3681951	1398	0.4542	NOBIN	2781	hic_340	NOBIN
k127_3681992	2541	0.329	57	960	metabat_956	NOBIN
k127_3682050	1290	0.5628	NOBIN	2720	hic_049	NOBIN
k127_3682060	1578	0.5292	NOBIN	242	hic_315	NOBIN
k127_3682104	1499	0.2175	774	NOBIN	metabat_1172	NOBIN
k127_3682107	2039	0.2026	1312	NOBIN	metabat_347	NOBIN
k127_3682144	9905	0.5621	1016	NOBIN	metabat_018	metabat_018
k127_3682158	1593	0.4193	81	NOBIN	metabat_1223	NOBIN
k127_3682184	3963	0.6798	NOBIN	2859	hic_587	NOBIN
k127_3682270	1696	0.4121	NOBIN	910	hic_264	NOBIN
k127_3682272	1881	0.42	888	NOBIN	metabat_1298	NOBIN
k127_3682281	3224	0.2143	971	1698	metabat_1391	NOBIN
k127_3682308	6089	0.391	669	2975	metabat_1055	NOBIN
k127_3682321	2402	0.3597	NOBIN	1161	hic_370	NOBIN
k127_3682326	3681	0.5534	NOBIN	988	hic_287	NOBIN
k127_3682486	2155	0.3754	510	NOBIN	metabat_880	NOBIN
k127_3682520	1204	0.3513	743	NOBIN	metabat_1138	NOBIN
k127_3682524	5946	0.3473	279	NOBIN	metabat_622	NOBIN
k127_3682553	2294	0.1866	NOBIN	380	hic_075	NOBIN
k127_3682628	1502	0.1718	952	NOBIN	metabat_1370	NOBIN
k127_3682680	5374	0.5032	1398	2075	metabat_441	NOBIN
k127_3682725	4772	0.5863	347	717	metabat_698	NOBIN
k127_3682748	7460	0.3448	796	NOBIN	metabat_1196	NOBIN
k127_3682799	4904	0.5665	1014	2804	metabat_016	NOBIN
k127_3682809	5804	0.3017	1404	847	metabat_449	NOBIN
k127_3682827	1321	0.5625	NOBIN	428	hic_206	NOBIN
k127_3682845	1092	0.4515	NOBIN	2406	hic_321	NOBIN
k127_3682846	1816	0.3585	NOBIN	1101	hic_046	NOBIN
k127_3682856	1515	0.3465	NOBIN	566	hic_525	NOBIN
k127_3682882	3258	0.5522	1339	59	metabat_376	NOBIN
k127_3682917	1000	0.506	NOBIN	1555	hic_044	NOBIN
k127_3682930	5348	0.3818	228	1700	metabat_566	NOBIN
k127_3682943	2673	0.2525	634	NOBIN	metabat_1017	NOBIN
k127_3682969	7680	0.5293	884	1575	hic_226	NOBIN
k127_3682970	6922	0.4733	898	NOBIN	metabat_1309	NOBIN
k127_3683004	11326	0.4454	783	1714	metabat_1182	NOBIN
k127_3683045	1241	0.61	NOBIN	423	hic_517	NOBIN
k127_3683048	1006	0.2525	249	NOBIN	metabat_589	NOBIN
k127_3683055	2581	0.3061	164	952	hic_102	NOBIN
k127_3683061	3921	0.5471	1367	819	metabat_407	NOBIN
k127_3683127	3736	0.4117	682	NOBIN	metabat_1070	NOBIN
k127_3683136	2731	0.4354	NOBIN	1181	hic_232	NOBIN
k127_3683144	3816	0.3787	720	NOBIN	metabat_1113	NOBIN
k127_3683207	3834	0.4812	906	547	metabat_1319	NOBIN
k127_3683249	7934	0.6165	649	1427	metabat_1033	NOBIN
k127_3683277	4103	0.4058	243	2084	metabat_583	NOBIN
k127_3683353	4846	0.4416	1064	2600	metabat_071	NOBIN
k127_3683371	14524	0.5283	244	2363	metabat_584	NOBIN
k127_3683382	7001	0.6089	941	531	metabat_1358	NOBIN
k127_3683393	4333	0.5765	1264	NOBIN	metabat_293	NOBIN
k127_3683407	3533	0.3968	510	503	metabat_880	NOBIN
k127_3683434	3162	0.3083	332	NOBIN	metabat_682	NOBIN
k127_3683438	2845	0.2707	659	823	hic_082	NOBIN
k127_3683454	3653	0.5333	281	67	metabat_625	NOBIN
k127_3683472	3433	0.4029	1160	2066	metabat_178	NOBIN
k127_3683500	4557	0.2039	104	673	metabat_055	NOBIN
k127_3683510	2536	0.2374	634	435	metabat_1017	NOBIN
k127_3683521	3116	0.1926	971	3205	metabat_1391	NOBIN
k127_3683525	3556	0.4556	1366	NOBIN	metabat_406	metabat_406
k127_3683540	16532	0.4482	71	210	metabat_1112	metabat_1112
k127_3683578	1108	0.2888	1228	NOBIN	metabat_253	NOBIN
k127_3683579	3991	0.2303	526	NOBIN	metabat_897	NOBIN
k127_3683612	4531	0.5789	568	523	metabat_943	NOBIN
k127_3683667	3052	0.5836	512	1141	metabat_882	NOBIN
k127_3683688	1617	0.4323	NOBIN	2669	hic_551	NOBIN
k127_3683701	1049	0.3985	741	NOBIN	metabat_1136	NOBIN
k127_3683722	2535	0.5582	482	251	metabat_848	NOBIN
k127_3683727	2871	0.4155	1129	NOBIN	metabat_143	NOBIN
k127_3683766	1967	0.5374	NOBIN	387	hic_149	NOBIN
k127_3683804	1736	0.3929	NOBIN	454	hic_469	NOBIN
k127_3683825	3685	0.1986	NOBIN	1709	hic_222	NOBIN
k127_3683874	1784	0.5689	NOBIN	3335	hic_183	NOBIN
k127_3683875	8052	0.5658	485	572	metabat_851	NOBIN
k127_3683904	5750	0.4122	434	1303	metabat_795	NOBIN
k127_3683952	2851	0.1901	104	NOBIN	metabat_055	NOBIN
k127_3683963	1592	0.4881	NOBIN	433	hic_214	NOBIN
k127_3684003	1080	0.1935	NOBIN	814	hic_371	NOBIN
k127_3684005	1276	0.4506	NOBIN	539	hic_305	NOBIN
k127_3684018	3449	0.5509	1303	262	metabat_337	NOBIN
k127_3684062	1081	0.4662	935	NOBIN	metabat_1351	NOBIN
k127_3684098	1853	0.1867	NOBIN	2734	hic_392	NOBIN
k127_3684128	1827	0.1708	NOBIN	1159	hic_014	NOBIN
k127_3684196	1548	0.2267	NOBIN	2500	hic_187	NOBIN
k127_3684238	1280	0.5484	NOBIN	757	hic_540	NOBIN
k127_3684280	7391	0.5155	851	350	metabat_1258	NOBIN
k127_3684282	2889	0.5566	378	11	metabat_732	NOBIN
k127_3684323	4432	0.4249	874	591	metabat_1283	NOBIN
k127_3684334	2263	0.2382	NOBIN	362	hic_026	NOBIN
k127_3684409	5757	0.567	1029	1709	metabat_032	NOBIN
k127_3684455	4871	0.557	1123	279	metabat_137	NOBIN
k127_3684495	2098	0.5524	NOBIN	2536	hic_081	NOBIN
k127_3684496	3012	0.5033	NOBIN	823	hic_137	NOBIN
k127_3684507	3530	0.5533	45	112	metabat_823	NOBIN
k127_3684550	2637	0.4532	15	2887	metabat_490	NOBIN
k127_3684563	1149	0.5448	630	533	metabat_1013	NOBIN
k127_3684567	1607	0.295	596	NOBIN	metabat_974	NOBIN
k127_3684576	4060	0.5764	NOBIN	3733	hic_253	NOBIN
k127_3684579	1053	0.5622	NOBIN	2330	hic_512	NOBIN
k127_3684612	1317	0.3394	490	1161	metabat_857	NOBIN
k127_3684635	5420	0.4234	1129	1824	metabat_143	NOBIN
k127_3684663	2531	0.2153	634	331	metabat_1017	NOBIN
k127_3684664	1549	0.4338	NOBIN	1420	hic_301	NOBIN
k127_3684686	3775	0.1894	NOBIN	1262	hic_395	NOBIN
k127_3684759	1417	0.5279	NOBIN	1541	hic_106	NOBIN
k127_3684794	3954	0.6002	1218	1442	hic_067	NOBIN
k127_3684821	3537	0.4546	506	NOBIN	metabat_875	NOBIN
k127_3684825	4597	0.5021	676	1838	metabat_1063	NOBIN
k127_3684858	1379	0.3945	NOBIN	1859	hic_070	NOBIN
k127_3684890	3330	0.542	351	3099	metabat_703	NOBIN
k127_3684898	11322	0.4835	154	43	metabat_484	NOBIN
k127_3684966	6211	0.6228	1028	1777	metabat_031	metabat_031
k127_3684983	2681	0.6904	62	980	metabat_1012	NOBIN
k127_3685022	3491	0.4944	823	39	metabat_1227	NOBIN
k127_3685023	2427	0.5109	NOBIN	2221	hic_165	NOBIN
k127_3685040	3151	0.5367	NOBIN	1675	hic_464	NOBIN
k127_3685060	2218	0.3995	NOBIN	816	hic_321	NOBIN
k127_3685083	3275	0.338	376	NOBIN	metabat_730	NOBIN
k127_3685114	3219	0.2299	971	1946	metabat_1391	NOBIN
k127_3685122	5397	0.5957	821	2538	metabat_1225	NOBIN
k127_3685124	1795	0.2724	104	1109	metabat_055	NOBIN
k127_3685159	2630	0.3144	226	NOBIN	metabat_564	NOBIN
k127_3685161	1111	0.5302	NOBIN	3577	hic_305	NOBIN
k127_3685203	1780	0.3809	NOBIN	3045	hic_093	NOBIN
k127_3685205	1053	0.1443	795	NOBIN	metabat_1195	NOBIN
k127_3685209	18190	0.4322	1121	8	hic_028	NOBIN
k127_3685215	6359	0.502	46	38	metabat_834	NOBIN
k127_3685293	1675	0.2167	1113	NOBIN	metabat_126	NOBIN
k127_3685310	1936	0.5992	NOBIN	2505	hic_431	NOBIN
k127_3685317	1481	0.3707	347	NOBIN	metabat_698	NOBIN
k127_3685414	1872	0.5096	NOBIN	506	hic_407	NOBIN
k127_3685441	2216	0.1507	952	2125	metabat_1370	NOBIN
k127_3685450	1618	0.5915	389	NOBIN	metabat_744	NOBIN
k127_3685545	1034	0.5397	NOBIN	3372	hic_349	NOBIN
k127_3685556	11091	0.533	146	294	metabat_475	NOBIN
k127_3685564	1645	0.166	240	NOBIN	metabat_580	NOBIN
k127_3685590	1597	0.3976	NOBIN	1974	hic_467	NOBIN
k127_3685618	3596	0.2197	836	938	metabat_1241	NOBIN
k127_3685619	5963	0.511	735	1298	metabat_1129	NOBIN
k127_3685632	7480	0.6086	NOBIN	574	hic_202	NOBIN
k127_3685648	6659	0.533	38	1061	metabat_745	NOBIN
k127_3685663	2712	0.5992	454	679	metabat_817	NOBIN
k127_3685680	3994	0.4504	147	5	metabat_476	NOBIN
k127_3685705	1032	0.186	NOBIN	2060	hic_392	NOBIN
k127_3685772	3693	0.5099	1306	2	metabat_340	NOBIN
k127_3685798	1713	0.5318	NOBIN	3730	hic_323	NOBIN
k127_3685800	2728	0.5381	NOBIN	1768	hic_276	NOBIN
k127_3685839	1828	0.3654	NOBIN	3045	hic_219	NOBIN
k127_3685866	1764	0.1553	NOBIN	3077	hic_246	NOBIN
k127_3685877	2610	0.446	1040	1238	metabat_045	NOBIN
k127_3685885	2964	0.1849	634	NOBIN	metabat_1017	NOBIN
k127_3685907	5441	0.5505	363	3138	metabat_716	NOBIN
k127_3685927	11581	0.5002	749	163	metabat_1144	NOBIN
k127_3685976	10414	0.4853	1190	387	metabat_211	NOBIN
k127_3686001	4537	0.4889	872	245	metabat_1281	metabat_1281
k127_3686002	1513	0.3437	960	NOBIN	metabat_1379	NOBIN
k127_3686070	2795	0.2472	1384	1444	hic_556	NOBIN
k127_3686080	1287	0.3823	NOBIN	1911	hic_157	NOBIN
k127_3686088	5118	0.549	749	1525	metabat_1144	NOBIN
k127_3686100	4435	0.5463	1119	1179	metabat_132	NOBIN
k127_3686141	1304	0.1603	NOBIN	338	hic_360	NOBIN
k127_3686200	2564	0.1907	952	1419	metabat_1370	NOBIN
k127_3686208	4014	0.5037	1369	21	metabat_409	NOBIN
k127_3686239	4080	0.45	93	822	metabat_1356	NOBIN
k127_3686249	1461	0.4052	1228	NOBIN	metabat_253	NOBIN
k127_3686253	1178	0.6732	NOBIN	555	hic_162	NOBIN
k127_3686259	1597	0.2217	NOBIN	1917	hic_522	NOBIN
k127_3686266	1581	0.4908	NOBIN	2765	hic_530	NOBIN
k127_3686306	3994	0.5403	NOBIN	897	hic_396	NOBIN
k127_3686330	6869	0.3932	1001	701	metabat_002	NOBIN
k127_3686346	1816	0.4273	1336	1485	metabat_373	NOBIN
k127_3686369	1738	0.5069	1212	961	metabat_236	NOBIN
k127_3686408	2963	0.5116	1396	3003	metabat_439	NOBIN
k127_3686417	2290	0.5594	NOBIN	146	hic_443	NOBIN
k127_3686418	4266	0.4995	169	2776	metabat_500	NOBIN
k127_3686432	3615	0.475	18	449	metabat_523	NOBIN
k127_3686533	2668	0.265	340	598	metabat_691	NOBIN
k127_3686534	9858	0.3404	57	2075	metabat_956	NOBIN
k127_3686573	1471	0.4432	NOBIN	134	hic_020	NOBIN
k127_3686586	2018	0.2027	952	NOBIN	metabat_1370	NOBIN
k127_3686592	7110	0.3024	12	NOBIN	metabat_333	NOBIN
k127_3686597	12877	0.2232	403	NOBIN	metabat_761	NOBIN
k127_3686603	35554	0.3446	1018	993	metabat_020	metabat_020
k127_3686636	1067	0.6336	939	1471	metabat_1355	NOBIN
k127_3686737	10679	0.3825	661	1811	metabat_1047	NOBIN
k127_3686756	12108	0.5246	641	6	metabat_1025	NOBIN
k127_3686831	2582	0.5221	612	19	metabat_993	NOBIN
k127_3686834	1683	0.5282	NOBIN	1899	hic_327	NOBIN
k127_3686835	13407	0.3583	1352	484	metabat_391	NOBIN
k127_3686844	1361	0.5253	NOBIN	882	hic_104	NOBIN
k127_3686950	1594	0.5125	NOBIN	1346	hic_241	NOBIN
k127_3686951	5471	0.4184	809	NOBIN	metabat_1211	NOBIN
k127_3686967	10383	0.2673	997	1439	metabat_1419	NOBIN
k127_3686980	2603	0.3239	520	NOBIN	metabat_891	NOBIN
k127_3687017	2754	0.1823	985	3741	hic_522	NOBIN
k127_3687018	9021	0.4554	1136	2615	metabat_151	NOBIN
k127_3687026	2981	0.6729	1239	392	metabat_265	NOBIN
k127_3687035	19638	0.3012	1015	1920	metabat_017	NOBIN
k127_3687049	4543	0.4085	1078	1658	metabat_086	NOBIN
k127_3687061	2697	0.5273	1335	1530	metabat_372	NOBIN
k127_3687065	1114	0.5467	NOBIN	1203	hic_063	NOBIN
k127_3687087	2109	0.2423	634	1409	metabat_1017	NOBIN
k127_3687135	3336	0.6298	594	500	metabat_972	NOBIN
k127_3687148	6632	0.5253	39	3053	metabat_756	NOBIN
k127_3687152	2529	0.2657	758	NOBIN	metabat_1154	NOBIN
k127_3687154	1720	0.6	1423	604	metabat_470	NOBIN
k127_3687159	5371	0.55	221	NOBIN	metabat_559	NOBIN
k127_3687162	2798	0.1548	952	NOBIN	metabat_1370	NOBIN
k127_3687181	2473	0.4796	NOBIN	1889	hic_030	NOBIN
k127_3687222	2719	0.4667	NOBIN	914	hic_234	NOBIN
k127_3687231	12338	0.6013	890	80	metabat_1301	NOBIN
k127_3687239	6994	0.3472	246	2858	metabat_586	NOBIN
k127_3687254	1346	0.4993	1405	3652	metabat_450	NOBIN
k127_3687260	1545	0.4628	NOBIN	3042	hic_321	NOBIN
k127_3687308	4601	0.4349	412	552	metabat_771	NOBIN
k127_3687310	1134	0.5494	565	2675	metabat_940	NOBIN
k127_3687320	3953	0.5826	1359	2338	metabat_398	NOBIN
k127_3687333	1021	0.4378	1244	NOBIN	metabat_271	NOBIN
k127_3687355	3952	0.5385	775	1274	metabat_1173	NOBIN
k127_3687376	5823	0.5288	749	163	metabat_1144	NOBIN
k127_3687443	1382	0.4182	831	257	metabat_1236	NOBIN
k127_3687450	4416	0.4783	90	NOBIN	metabat_1323	NOBIN
k127_3687462	7299	0.5124	18	449	metabat_523	NOBIN
k127_3687485	13318	0.3166	164	1234	hic_016	NOBIN
k127_3687493	4135	0.2073	609	711	metabat_989	NOBIN
k127_3687504	2513	0.2869	1120	986	metabat_134	NOBIN
k127_3687515	5144	0.3194	1215	NOBIN	metabat_239	NOBIN
k127_3687539	3737	0.3645	379	NOBIN	metabat_733	NOBIN
k127_3687549	20195	0.3255	196	1513	metabat_530	NOBIN
k127_3687551	2038	0.5162	NOBIN	524	hic_362	NOBIN
k127_3687579	7894	0.4446	270	123	metabat_613	metabat_613
k127_3687621	1284	0.4696	1129	557	metabat_143	NOBIN
k127_3687658	8433	0.2443	1338	NOBIN	metabat_375	NOBIN
k127_3687687	2206	0.1904	634	3002	metabat_1017	NOBIN
k127_3687740	9285	0.383	661	2211	hic_255	NOBIN
k127_3687753	1294	0.5325	NOBIN	970	hic_230	NOBIN
k127_3687776	2586	0.3991	1380	2925	hic_166	NOBIN
k127_3687830	1149	0.4369	NOBIN	2610	hic_506	NOBIN
k127_3687845	4137	0.6074	65	NOBIN	metabat_1045	NOBIN
k127_3687868	3606	0.2194	800	1444	metabat_1202	NOBIN
k127_3687904	1932	0.4182	NOBIN	1494	hic_042	NOBIN
k127_3687929	2767	0.571	623	31	metabat_1005	NOBIN
k127_3687977	1318	0.5941	152	302	metabat_482	NOBIN
k127_3687984	2288	0.5468	NOBIN	3330	hic_298	NOBIN
k127_3687986	2919	0.2956	870	NOBIN	metabat_1279	NOBIN
k127_3687999	2154	0.2581	NOBIN	2451	hic_056	NOBIN
k127_3688050	3320	0.5536	260	2719	metabat_602	NOBIN
k127_3688053	2220	0.1658	NOBIN	906	hic_542	NOBIN
k127_3688122	3271	0.5521	204	2903	metabat_540	NOBIN
k127_3688123	3387	0.4709	702	1478	metabat_1093	NOBIN
k127_3688248	4870	0.5199	1265	120	metabat_294	NOBIN
k127_3688259	15086	0.5229	976	560	metabat_1396	NOBIN
k127_3688268	3086	0.65	554	NOBIN	metabat_928	NOBIN
k127_3688270	3191	0.5136	NOBIN	1453	hic_386	NOBIN
k127_3688298	1683	0.5354	1393	557	hic_144	NOBIN
k127_3688418	1847	0.5111	NOBIN	2806	hic_427	NOBIN
k127_3688466	5758	0.6023	729	1852	metabat_1122	NOBIN
k127_3688482	6189	0.419	420	160	metabat_780	NOBIN
k127_3688486	3489	0.2207	NOBIN	1643	hic_325	NOBIN
k127_3688489	4452	0.1819	1312	1564	hic_082	NOBIN
k127_3688519	3548	0.405	789	1909	metabat_1188	NOBIN
k127_3688524	3296	0.5124	NOBIN	2972	hic_140	NOBIN
k127_3688525	2055	0.5543	855	1393	metabat_1262	NOBIN
k127_3688584	7353	0.5802	568	1417	metabat_943	NOBIN
k127_3688624	5427	0.4216	682	2194	metabat_1070	NOBIN
k127_3688627	15094	0.3481	1377	1960	metabat_418	NOBIN
k127_3688632	5165	0.4348	509	1640	metabat_878	NOBIN
k127_3688645	1092	0.4698	NOBIN	3046	hic_301	NOBIN
k127_3688672	4556	0.4252	1160	2694	metabat_178	NOBIN
k127_3688718	1480	0.5061	NOBIN	316	hic_478	NOBIN
k127_3688732	2650	0.5898	817	2239	metabat_1220	NOBIN
k127_3688887	1359	0.1788	NOBIN	1000	hic_103	NOBIN
k127_3688927	2897	0.5437	906	1791	metabat_1319	NOBIN
k127_3688928	1296	0.4437	NOBIN	643	hic_129	NOBIN
k127_3688988	4591	0.4594	302	1182	metabat_649	NOBIN
k127_3688989	1156	0.6263	NOBIN	1782	hic_017	NOBIN
k127_3688998	5173	0.4583	712	1942	metabat_1104	NOBIN
k127_3689009	7803	0.5754	1359	NOBIN	metabat_398	NOBIN
k127_3689046	2613	0.4458	NOBIN	602	hic_003	NOBIN
k127_3689062	2498	0.299	634	833	metabat_1017	NOBIN
k127_3689121	1228	0.1686	952	NOBIN	metabat_1370	NOBIN
k127_3689141	3893	0.5849	65	NOBIN	metabat_1045	NOBIN
k127_3689182	4043	0.4977	38	2696	metabat_745	NOBIN
k127_3689185	3986	0.4867	318	950	metabat_666	NOBIN
k127_3689191	5543	0.2879	1076	1772	metabat_084	NOBIN
k127_3689214	1621	0.5151	NOBIN	3104	hic_214	NOBIN
k127_3689233	1888	0.366	NOBIN	3748	hic_570	NOBIN
k127_3689262	1005	0.2	952	NOBIN	metabat_1370	NOBIN
k127_3689267	2829	0.5726	841	1965	metabat_1247	NOBIN
k127_3689278	2302	0.1829	NOBIN	1859	hic_174	NOBIN
k127_3689308	3008	0.2158	1312	1173	metabat_347	NOBIN
k127_3689364	9586	0.5453	652	2046	metabat_1037	NOBIN
k127_3689397	5709	0.4649	300	464	metabat_647	NOBIN
k127_3689402	1276	0.4013	NOBIN	521	hic_129	NOBIN
k127_3689416	2878	0.5473	1035	NOBIN	metabat_039	NOBIN
k127_3689428	6047	0.555	1184	903	hic_271	NOBIN
k127_3689452	5289	0.2097	104	NOBIN	metabat_055	NOBIN
k127_3689456	1189	0.5467	NOBIN	1360	hic_250	NOBIN
k127_3689469	1365	0.6454	NOBIN	1488	hic_268	NOBIN
k127_3689484	3824	0.4286	1231	1787	metabat_257	NOBIN
k127_3689499	1666	0.452	NOBIN	1969	hic_379	NOBIN
k127_3689538	2990	0.5769	268	1725	metabat_610	NOBIN
k127_3689673	15413	0.3147	520	2698	metabat_891	NOBIN
k127_3689698	1253	0.6265	755	2294	metabat_1151	NOBIN
k127_3689733	1654	0.5193	NOBIN	2218	hic_557	NOBIN
k127_3689768	2778	0.4982	NOBIN	1504	hic_134	NOBIN
k127_3689824	1400	0.4043	NOBIN	2092	hic_543	NOBIN
k127_3689826	4997	0.4737	NOBIN	1067	hic_187	NOBIN
k127_3689842	4037	0.3726	631	NOBIN	metabat_1014	NOBIN
k127_3689851	2422	0.2803	619	NOBIN	metabat_1000	NOBIN
k127_3689915	2766	0.2046	NOBIN	1419	hic_392	NOBIN
k127_3689926	4094	0.4778	1071	2520	metabat_079	NOBIN
k127_3689930	9451	0.1973	971	1669	metabat_1391	NOBIN
k127_3689937	3607	0.379	534	490	metabat_906	NOBIN
k127_3689966	6339	0.3021	367	NOBIN	metabat_720	NOBIN
k127_3689974	1048	0.4094	NOBIN	1011	hic_220	NOBIN
k127_3689977	1357	0.4385	NOBIN	972	hic_239	NOBIN
k127_3690020	1249	0.4187	NOBIN	1177	hic_217	NOBIN
k127_3690021	1424	0.559	NOBIN	857	hic_293	NOBIN
k127_3690024	1675	0.5152	327	NOBIN	metabat_676	NOBIN
k127_3690052	2723	0.5468	NOBIN	1497	hic_269	NOBIN
k127_3690059	3945	0.291	965	NOBIN	metabat_1384	NOBIN
k127_3690114	5669	0.577	NOBIN	2608	hic_424	NOBIN
k127_3690186	1925	0.4592	NOBIN	3030	hic_197	NOBIN
k127_3690187	1689	0.2096	634	NOBIN	metabat_1017	NOBIN
k127_3690191	21126	0.5782	512	1141	metabat_882	NOBIN
k127_3690250	1868	0.1515	952	1319	metabat_1370	NOBIN
k127_3690261	3547	0.5331	NOBIN	974	hic_271	NOBIN
k127_3690276	4851	0.3519	405	627	metabat_763	NOBIN
k127_3690314	3670	0.5267	NOBIN	1384	hic_184	NOBIN
k127_3690322	8164	0.5523	573	271	metabat_949	NOBIN
k127_3690335	3160	0.3563	466	NOBIN	metabat_830	NOBIN
k127_3690367	21570	0.3363	1054	578	metabat_060	NOBIN
k127_3690372	4149	0.4225	NOBIN	2061	hic_126	NOBIN
k127_3690377	1928	0.5057	NOBIN	347	hic_155	NOBIN
k127_3690393	8619	0.5747	1010	1653	metabat_012	NOBIN
k127_3690411	1305	0.436	NOBIN	1570	hic_234	NOBIN
k127_3690415	1801	0.2165	NOBIN	1779	hic_222	NOBIN
k127_3690454	2601	0.4617	1075	NOBIN	metabat_083	NOBIN
k127_3690500	2229	0.2176	1312	1352	metabat_347	NOBIN
k127_3690577	4085	0.495	791	354	hic_455	NOBIN
k127_3690579	3313	0.1651	952	NOBIN	metabat_1370	NOBIN
k127_3690642	1089	0.4637	NOBIN	1318	hic_525	NOBIN
k127_3690648	3516	0.5395	1339	59	metabat_376	NOBIN
k127_3690691	3214	0.697	1189	365	metabat_209	NOBIN
k127_3690695	4443	0.3358	466	1732	metabat_830	NOBIN
k127_3690708	3998	0.44	NOBIN	224	hic_126	NOBIN
k127_3690715	3497	0.5179	NOBIN	897	hic_396	NOBIN
k127_3690739	1301	0.3198	NOBIN	986	hic_370	NOBIN
k127_3690770	1548	0.5691	601	213	metabat_981	metabat_981
k127_3690771	2353	0.3583	634	263	metabat_1017	NOBIN
k127_3690805	4785	0.531	421	51	metabat_781	metabat_781
k127_3690815	1056	0.285	347	NOBIN	metabat_698	NOBIN
k127_3690831	7855	0.5857	932	850	metabat_1348	NOBIN
k127_3690846	8089	0.538	604	14	metabat_984	NOBIN
k127_3690854	7303	0.4958	1192	NOBIN	metabat_213	NOBIN
k127_3690856	1018	0.2426	304	NOBIN	metabat_651	NOBIN
k127_3690879	4291	0.3284	1373	398	metabat_414	NOBIN
k127_3690939	1075	0.3544	NOBIN	1625	hic_189	NOBIN
k127_3690960	7807	0.187	766	538	metabat_1163	NOBIN
k127_3690962	4794	0.3673	1060	248	metabat_067	NOBIN
k127_3691085	2966	0.232	14	2050	metabat_479	NOBIN
k127_3691136	1077	0.6388	NOBIN	1073	hic_046	NOBIN
k127_3691140	4194	0.5424	722	NOBIN	metabat_1115	NOBIN
k127_3691145	4811	0.2145	800	1464	metabat_1202	NOBIN
k127_3691151	11755	0.4932	1162	264	metabat_180	NOBIN
k127_3691167	1438	0.5508	NOBIN	3750	hic_270	NOBIN
k127_3691181	2556	0.2383	800	679	metabat_1202	NOBIN
k127_3691235	7593	0.4436	1320	265	metabat_356	NOBIN
k127_3691249	1127	0.3869	327	NOBIN	metabat_676	NOBIN
k127_3691271	1171	0.2869	522	NOBIN	metabat_893	NOBIN
k127_3691307	1641	0.1621	952	NOBIN	metabat_1370	NOBIN
k127_3691314	9357	0.3492	376	545	metabat_730	NOBIN
k127_3691315	1048	0.4303	808	NOBIN	metabat_1210	NOBIN
k127_3691347	2462	0.4281	NOBIN	3090	hic_102	NOBIN
k127_3691402	31796	0.4619	154	43	metabat_484	NOBIN
k127_3691469	1491	0.5701	1423	211	metabat_470	NOBIN
k127_3691540	8876	0.5379	1062	2745	metabat_069	NOBIN
k127_3691556	1017	0.6146	NOBIN	1944	hic_062	NOBIN
k127_3691577	1678	0.3534	1323	630	hic_463	NOBIN
k127_3691648	1365	0.4454	NOBIN	607	hic_222	NOBIN
k127_3691655	5488	0.5031	NOBIN	3197	hic_106	NOBIN
k127_3691737	3017	0.4756	1337	NOBIN	metabat_374	NOBIN
k127_3691763	2773	0.5373	1396	917	metabat_439	NOBIN
k127_3691765	9358	0.5337	363	1330	metabat_716	NOBIN
k127_3691816	2559	0.4513	602	1130	metabat_982	NOBIN
k127_3691847	3545	0.27	1336	NOBIN	metabat_373	NOBIN
k127_3691881	17106	0.5011	873	486	hic_072	NOBIN
k127_3691928	1193	0.2322	952	NOBIN	metabat_1370	NOBIN
k127_3691952	2464	0.5929	1147	3734	hic_131	NOBIN
k127_3691955	3337	0.5235	976	NOBIN	metabat_1396	NOBIN
k127_3691959	1543	0.5204	NOBIN	1252	hic_462	NOBIN
k127_3691999	2685	0.2425	868	NOBIN	metabat_1276	NOBIN
k127_3692002	1236	0.6011	NOBIN	360	hic_063	NOBIN
k127_3692029	2703	0.3707	316	339	hic_090	NOBIN
k127_3692063	6541	0.562	995	744	metabat_1417	NOBIN
k127_3692071	2796	0.4524	807	1078	metabat_1209	NOBIN
k127_3692095	4956	0.4889	1153	2898	hic_458	NOBIN
k127_3692144	9814	0.5203	NOBIN	3180	hic_373	NOBIN
k127_3692167	1415	0.4636	NOBIN	1012	hic_114	NOBIN
k127_3692170	2225	0.6692	1393	360	hic_587	NOBIN
k127_3692180	2430	0.4016	NOBIN	1401	hic_429	NOBIN
k127_3692221	2528	0.2358	800	NOBIN	metabat_1202	NOBIN
k127_3692319	1128	0.4867	NOBIN	2791	hic_085	NOBIN
k127_3692384	1014	0.2091	1113	NOBIN	metabat_126	NOBIN
k127_3692404	3055	0.4776	1397	99	metabat_440	NOBIN
k127_3692425	26280	0.4633	80	106	metabat_1212	NOBIN
k127_3692459	1879	0.2102	NOBIN	938	hic_389	NOBIN
k127_3692493	1293	0.5282	933	1089	metabat_1349	NOBIN
k127_3692494	3152	0.5266	775	914	metabat_1173	NOBIN
k127_3692552	3214	0.5996	148	NOBIN	metabat_477	NOBIN
k127_3692632	1136	0.1479	NOBIN	1362	hic_088	NOBIN
k127_3692638	2170	0.2341	634	NOBIN	metabat_1017	NOBIN
k127_3692656	2083	0.4921	793	NOBIN	metabat_1193	NOBIN
k127_3692723	2362	0.5013	510	NOBIN	metabat_880	NOBIN
k127_3692727	1227	0.533	NOBIN	3260	hic_331	NOBIN
k127_3692740	3379	0.6247	NOBIN	1868	hic_100	NOBIN
k127_3692744	1826	0.3297	855	NOBIN	metabat_1262	NOBIN
k127_3692793	4891	0.5434	39	627	metabat_756	NOBIN
k127_3692810	2703	0.4969	740	416	metabat_1135	NOBIN
k127_3692830	3456	0.4482	1013	2226	metabat_015	NOBIN
k127_3692846	1338	0.4978	1393	2049	hic_085	NOBIN
k127_3692869	5642	0.3789	1134	438	metabat_149	NOBIN
k127_3692916	1481	0.2161	1113	3245	metabat_126	NOBIN
k127_3692964	2794	0.5505	752	184	metabat_1148	metabat_1148
k127_3692991	4740	0.396	372	602	metabat_726	NOBIN
k127_3693004	2600	0.43	32	1180	hic_020	NOBIN
k127_3693026	6695	0.3556	1134	835	metabat_149	NOBIN
k127_3693045	1467	0.5242	NOBIN	200	hic_129	NOBIN
k127_3693060	1362	0.5426	NOBIN	1243	hic_024	NOBIN
k127_3693190	2264	0.4863	NOBIN	1540	hic_136	NOBIN
k127_3693211	2442	0.4951	NOBIN	1150	hic_584	NOBIN
k127_3693213	1364	0.5528	NOBIN	2057	hic_373	NOBIN
k127_3693218	4743	0.4189	129	518	metabat_332	NOBIN
k127_3693386	3404	0.3132	710	NOBIN	metabat_1102	NOBIN
k127_3693405	1632	0.5049	NOBIN	1565	hic_291	NOBIN
k127_3693414	2290	0.5271	935	NOBIN	metabat_1351	NOBIN
k127_3693446	3116	0.4053	1078	387	metabat_086	NOBIN
k127_3693513	1454	0.4608	NOBIN	1889	hic_030	NOBIN
k127_3693580	3322	0.1987	104	NOBIN	metabat_055	NOBIN
k127_3693629	7019	0.6898	530	973	metabat_902	NOBIN
k127_3693682	2041	0.6556	594	1961	metabat_972	NOBIN
k127_3693722	21762	0.2573	1236	NOBIN	metabat_262	NOBIN
k127_3693735	1053	0.5176	NOBIN	1347	hic_230	NOBIN
k127_3693736	3255	0.2584	14	1634	metabat_479	NOBIN
k127_3693740	3451	0.3176	273	2745	metabat_616	NOBIN
k127_3693771	2619	0.2195	NOBIN	422	hic_334	NOBIN
k127_3693811	4208	0.4613	238	1371	metabat_577	NOBIN
k127_3693822	1767	0.4029	NOBIN	1006	hic_298	NOBIN
k127_3693841	2765	0.4919	676	1084	metabat_1063	NOBIN
k127_3693887	3281	0.6215	826	1961	metabat_1230	NOBIN
k127_3693895	1907	0.4872	NOBIN	1894	hic_233	NOBIN
k127_3693925	1226	0.1729	1113	NOBIN	metabat_126	NOBIN
k127_3693935	1485	0.3933	NOBIN	1027	hic_230	NOBIN
k127_3693957	3300	0.5233	784	1675	metabat_1183	NOBIN
k127_3693965	3870	0.3359	37	NOBIN	metabat_734	metabat_734
k127_3693974	1950	0.5067	157	229	metabat_487	NOBIN
k127_3693993	1760	0.4392	NOBIN	3444	hic_097	NOBIN
k127_3693995	1782	0.284	NOBIN	607	hic_115	NOBIN
k127_3694004	3315	0.524	251	455	metabat_592	NOBIN
k127_3694009	2410	0.3917	258	NOBIN	metabat_599	NOBIN
k127_3694062	5221	0.5076	349	1401	hic_237	NOBIN
k127_3694073	2855	0.586	1264	NOBIN	metabat_293	NOBIN
k127_3694075	3324	0.2434	335	NOBIN	metabat_685	NOBIN
k127_3694092	2393	0.4693	NOBIN	1119	hic_542	NOBIN
k127_3694128	3409	0.2121	609	1634	metabat_989	NOBIN
k127_3694129	3756	0.5421	563	1845	metabat_938	NOBIN
k127_3694181	1023	0.5699	NOBIN	3346	hic_314	NOBIN
k127_3694186	4194	0.5773	1314	348	metabat_349	NOBIN
k127_3694198	10535	0.5183	521	563	metabat_892	NOBIN
k127_3694206	6055	0.4063	720	NOBIN	metabat_1113	NOBIN
k127_3694240	2976	0.5581	439	2006	metabat_800	NOBIN
k127_3694274	1056	0.6667	793	3354	metabat_1193	NOBIN
k127_3694278	4422	0.3894	1198	44	hic_560	NOBIN
k127_3694284	2671	0.3804	807	438	metabat_1209	NOBIN
k127_3694351	3934	0.4545	739	88	metabat_1133	NOBIN
k127_3694395	1123	0.5067	619	NOBIN	metabat_1000	NOBIN
k127_3694432	2778	0.4226	1101	NOBIN	metabat_113	NOBIN
k127_3694455	1114	0.3941	NOBIN	1059	hic_185	NOBIN
k127_3694460	6131	0.4906	906	98	metabat_1319	NOBIN
k127_3694463	2287	0.439	NOBIN	3023	hic_458	NOBIN
k127_3694470	5037	0.4882	190	311	metabat_524	NOBIN
k127_3694522	1129	0.4836	NOBIN	761	hic_512	NOBIN
k127_3694594	1287	0.4685	NOBIN	1420	hic_301	NOBIN
k127_3694617	12861	0.4315	NOBIN	627	hic_572	NOBIN
k127_3694647	1137	0.3483	NOBIN	1435	hic_184	NOBIN
k127_3694655	1571	0.5328	NOBIN	495	hic_255	NOBIN
k127_3694678	24316	0.4779	716	1982	metabat_1108	NOBIN
k127_3694721	2735	0.2183	1312	NOBIN	metabat_347	NOBIN
k127_3694722	5866	0.5155	749	2130	metabat_1144	NOBIN
k127_3694752	3624	0.1818	634	1893	metabat_1017	NOBIN
k127_3694757	5963	0.1791	NOBIN	2950	hic_103	NOBIN
k127_3694767	3105	0.4535	NOBIN	636	hic_022	NOBIN
k127_3694768	2589	0.1012	1113	NOBIN	metabat_126	NOBIN
k127_3694797	2032	0.4902	NOBIN	686	hic_482	NOBIN
k127_3694800	6738	0.4555	NOBIN	1	hic_232	NOBIN
k127_3694804	1282	0.4813	NOBIN	314	hic_048	NOBIN
k127_3694841	2559	0.5514	1367	3264	metabat_407	NOBIN
k127_3694862	2244	0.4889	NOBIN	173	hic_478	NOBIN
k127_3694865	2622	0.1777	634	NOBIN	metabat_1017	NOBIN
k127_3694866	6998	0.4864	NOBIN	104	hic_119	NOBIN
k127_3694881	2030	0.3571	1393	2626	hic_590	NOBIN
k127_3694885	1243	0.4336	NOBIN	2138	hic_375	NOBIN
k127_3694953	4706	0.3982	217	613	metabat_554	NOBIN
k127_3694958	3075	0.6956	530	1952	metabat_902	NOBIN
k127_3694968	8742	0.266	450	NOBIN	metabat_813	NOBIN
k127_3694977	5441	0.3854	857	NOBIN	metabat_1264	NOBIN
k127_3694989	10018	0.5098	480	203	metabat_846	NOBIN
k127_3695018	2445	0.3751	NOBIN	1649	hic_106	NOBIN
k127_3695025	5990	0.5681	378	11	hic_138	NOBIN
k127_3695053	2611	0.46	203	129	metabat_539	NOBIN
k127_3695056	1114	0.4048	NOBIN	3148	hic_056	NOBIN
k127_3695073	1737	0.3702	922	NOBIN	metabat_1337	NOBIN
k127_3695082	4388	0.5873	77	24	metabat_1178	NOBIN
k127_3695092	26242	0.4058	881	352	metabat_1291	NOBIN
k127_3695114	2990	0.2261	NOBIN	1645	hic_014	NOBIN
k127_3695142	2849	0.4763	1190	2420	metabat_211	NOBIN
k127_3695157	6041	0.5138	1284	167	metabat_315	NOBIN
k127_3695176	3345	0.4299	NOBIN	124	hic_205	NOBIN
k127_3695184	4676	0.1717	952	NOBIN	metabat_1370	NOBIN
k127_3695194	1255	0.353	42	NOBIN	metabat_790	NOBIN
k127_3695202	1982	0.5267	NOBIN	755	hic_026	NOBIN
k127_3695207	4346	0.3985	789	1909	metabat_1188	NOBIN
k127_3695253	1947	0.6507	NOBIN	1356	hic_183	NOBIN
k127_3695261	1539	0.59	NOBIN	1041	hic_166	NOBIN
k127_3695271	2780	0.3421	1049	NOBIN	metabat_054	NOBIN
k127_3695311	1628	0.61	NOBIN	733	hic_442	NOBIN
k127_3695354	4937	0.5054	556	NOBIN	metabat_930	NOBIN
k127_3695385	2772	0.4022	1011	228	metabat_013	NOBIN
k127_3695404	1501	0.3298	NOBIN	3014	hic_210	NOBIN
k127_3695458	1313	0.6603	NOBIN	2305	hic_356	NOBIN
k127_3695493	2200	0.45	NOBIN	1272	hic_040	NOBIN
k127_3695526	3373	0.2259	971	2950	metabat_1391	NOBIN
k127_3695541	19824	0.5158	1144	244	metabat_160	NOBIN
k127_3695572	9559	0.2738	445	513	hic_057	NOBIN
k127_3695574	7513	0.323	955	NOBIN	metabat_1373	NOBIN
k127_3695591	1934	0.5662	NOBIN	303	hic_381	NOBIN
k127_3695621	3531	0.5313	1047	2482	metabat_052	NOBIN
k127_3695629	2611	0.4607	252	947	metabat_593	NOBIN
k127_3695659	1511	0.5619	NOBIN	2231	hic_097	NOBIN
k127_3695676	1121	0.5049	1405	404	metabat_450	NOBIN
k127_3695708	20568	0.4667	872	181	metabat_1281	metabat_1281
k127_3695711	4193	0.2571	NOBIN	1623	hic_051	NOBIN
k127_3695755	4627	0.3987	138	NOBIN	metabat_432	NOBIN
k127_3695776	6970	0.5854	828	NOBIN	metabat_1232	NOBIN
k127_3695783	4104	0.4829	481	3062	hic_123	NOBIN
k127_3695788	8943	0.4464	158	296	metabat_488	NOBIN
k127_3695835	1067	0.2877	NOBIN	1380	hic_389	NOBIN
k127_3695866	5693	0.3603	798	NOBIN	metabat_1198	NOBIN
k127_3695892	4770	0.5853	755	2666	metabat_1151	NOBIN
k127_3695910	1118	0.3336	NOBIN	410	hic_364	NOBIN
k127_3695939	4319	0.4202	158	NOBIN	metabat_488	NOBIN
k127_3695948	2672	0.1677	971	1779	metabat_1391	NOBIN
k127_3696031	1069	0.2947	NOBIN	3426	hic_189	NOBIN
k127_3696043	6268	0.5895	610	2169	metabat_991	NOBIN
k127_3696067	1712	0.5619	NOBIN	2124	hic_347	NOBIN
k127_3696140	4722	0.2065	800	538	metabat_1202	NOBIN
k127_3696162	4557	0.5831	722	NOBIN	metabat_1115	NOBIN
k127_3696180	2982	0.2545	1331	NOBIN	metabat_368	NOBIN
k127_3696183	5007	0.4843	68	215	metabat_1078	NOBIN
k127_3696206	1816	0.5727	NOBIN	484	hic_094	NOBIN
k127_3696225	12487	0.5478	583	2273	metabat_960	NOBIN
k127_3696260	3109	0.3625	1352	NOBIN	metabat_391	NOBIN
k127_3696341	2976	0.5239	363	2276	metabat_716	NOBIN
k127_3696400	2935	0.4617	611	NOBIN	metabat_992	NOBIN
k127_3696434	1317	0.2293	23	NOBIN	metabat_579	NOBIN
k127_3696445	2699	0.2093	800	NOBIN	metabat_1202	NOBIN
k127_3696475	2588	0.262	335	NOBIN	metabat_685	NOBIN
k127_3696498	2219	0.4817	NOBIN	472	hic_276	NOBIN
k127_3696599	1424	0.4305	NOBIN	972	hic_239	NOBIN
k127_3696602	5880	0.3672	37	NOBIN	metabat_734	metabat_734
k127_3696609	1057	0.5137	NOBIN	643	hic_129	NOBIN
k127_3696625	3799	0.433	478	NOBIN	metabat_843	NOBIN
k127_3696628	1532	0.5052	NOBIN	1879	hic_271	NOBIN
k127_3696682	3393	0.4309	434	NOBIN	metabat_795	NOBIN
k127_3696704	5590	0.4501	716	NOBIN	metabat_1108	NOBIN
k127_3696714	50264	0.3852	1377	371	metabat_418	NOBIN
k127_3696723	18113	0.4826	154	43	metabat_484	NOBIN
k127_3696805	4592	0.4998	1306	2	metabat_340	NOBIN
k127_3696863	3200	0.3309	1383	2028	metabat_425	NOBIN
k127_3696901	1003	0.2134	104	NOBIN	metabat_055	NOBIN
k127_3696934	2693	0.498	NOBIN	1477	hic_101	NOBIN
k127_3696936	1057	0.5364	NOBIN	3031	hic_039	NOBIN
k127_3696948	2884	0.4043	NOBIN	757	hic_540	NOBIN
k127_3696950	6733	0.5822	NOBIN	36	hic_216	NOBIN
k127_3696956	2886	0.51	851	218	metabat_1258	NOBIN
k127_3696966	3528	0.3333	1404	728	metabat_449	NOBIN
k127_3696991	1263	0.3405	913	NOBIN	metabat_1327	NOBIN
k127_3697033	3721	0.4716	64	1265	metabat_1034	NOBIN
k127_3697039	4218	0.4592	NOBIN	124	hic_205	NOBIN
k127_3697058	4261	0.207	971	248	metabat_1391	NOBIN
k127_3697061	2596	0.4145	977	NOBIN	metabat_1397	NOBIN
k127_3697138	3159	0.522	NOBIN	521	hic_044	NOBIN
k127_3697146	1442	0.4868	NOBIN	520	hic_239	NOBIN
k127_3697153	3498	0.3625	1304	3358	metabat_338	NOBIN
k127_3697161	3372	0.4864	1290	617	metabat_322	NOBIN
k127_3697192	1908	0.1971	1312	NOBIN	metabat_347	NOBIN
k127_3697195	2788	0.5735	776	1124	metabat_1174	NOBIN
k127_3697196	1103	0.4705	NOBIN	442	hic_460	NOBIN
k127_3697225	2827	0.5755	NOBIN	3260	hic_323	NOBIN
k127_3697234	2413	0.6241	NOBIN	1355	hic_055	NOBIN
k127_3697241	13985	0.4197	1160	396	metabat_178	NOBIN
k127_3697283	1493	0.4977	NOBIN	388	hic_272	NOBIN
k127_3697303	1027	0.2006	NOBIN	815	hic_125	NOBIN
k127_3697315	2409	0.2354	NOBIN	2757	hic_240	NOBIN
k127_3697337	1404	0.5221	NOBIN	2749	hic_095	NOBIN
k127_3697371	19392	0.3514	1247	1724	metabat_274	NOBIN
k127_3697393	1046	0.131	NOBIN	1996	hic_222	NOBIN
k127_3697428	1172	0.5529	NOBIN	423	hic_463	NOBIN
k127_3697472	2569	0.3032	644	NOBIN	metabat_1028	NOBIN
k127_3697478	2849	0.3966	NOBIN	193	hic_053	NOBIN
k127_3697484	5896	0.4311	858	214	metabat_1265	NOBIN
k127_3697510	3516	0.2349	800	657	metabat_1202	NOBIN
k127_3697520	12993	0.4324	1065	671	metabat_072	NOBIN
k127_3697567	1991	0.6258	1170	2693	metabat_189	NOBIN
k127_3697584	4099	0.3635	668	1777	metabat_1054	NOBIN
k127_3697605	5630	0.5476	488	NOBIN	metabat_854	NOBIN
k127_3697655	6886	0.6612	NOBIN	259	hic_080	NOBIN
k127_3697765	3466	0.3808	NOBIN	1161	hic_370	NOBIN
k127_3697800	11678	0.2667	659	257	hic_228	NOBIN
k127_3697807	5326	0.5783	NOBIN	2608	hic_424	NOBIN
k127_3697819	6197	0.2882	659	2703	hic_153	NOBIN
k127_3697835	5703	0.63	1082	1355	hic_055	NOBIN
k127_3697862	1117	0.4637	NOBIN	1824	hic_295	NOBIN
k127_3697889	1230	0.435	896	221	metabat_1307	NOBIN
k127_3697892	8916	0.5877	1275	1718	hic_024	NOBIN
k127_3697958	4101	0.3433	643	NOBIN	metabat_1027	NOBIN
k127_3698013	8405	0.5011	261	528	metabat_603	NOBIN
k127_3698025	11533	0.3993	1372	233	metabat_413	NOBIN
k127_3698031	3962	0.5313	NOBIN	2971	hic_241	NOBIN
k127_3698054	11041	0.345	NOBIN	1565	hic_476	NOBIN
k127_3698093	3654	0.2042	634	2692	metabat_1017	NOBIN
k127_3698129	4208	0.4919	690	264	metabat_1079	NOBIN
k127_3698137	1043	0.5513	NOBIN	1098	hic_094	NOBIN
k127_3698175	5735	0.6117	864	259	hic_080	NOBIN
k127_3698267	1429	0.4948	NOBIN	1880	hic_275	NOBIN
k127_3698320	1350	0.4222	596	1591	metabat_974	NOBIN
k127_3698323	6531	0.3473	998	NOBIN	metabat_1420	NOBIN
k127_3698370	6452	0.5197	775	561	metabat_1173	NOBIN
k127_3698388	1606	0.5149	NOBIN	1848	hic_267	NOBIN
k127_3698398	1638	0.4267	NOBIN	1371	hic_215	NOBIN
k127_3698446	5532	0.5531	1287	328	metabat_318	NOBIN
k127_3698448	3534	0.4089	1078	NOBIN	metabat_086	NOBIN
k127_3698459	5059	0.3623	1256	2454	hic_093	NOBIN
k127_3698469	2743	0.1772	634	2922	metabat_1017	NOBIN
k127_3698480	5631	0.5781	1359	603	metabat_398	NOBIN
k127_3698493	3291	0.2577	108	2635	metabat_099	NOBIN
k127_3698547	1584	0.5227	NOBIN	650	hic_223	NOBIN
k127_3698556	2860	0.2549	1312	2427	metabat_347	NOBIN
k127_3698587	3437	0.2537	1376	NOBIN	metabat_417	NOBIN
k127_3698609	4728	0.6163	1166	406	metabat_184	NOBIN
k127_3698630	2405	0.363	668	NOBIN	metabat_1054	NOBIN
k127_3698638	13532	0.5743	812	568	metabat_1215	NOBIN
k127_3698668	1228	0.4796	832	NOBIN	metabat_1237	NOBIN
k127_3698672	1696	0.4971	NOBIN	1119	hic_140	NOBIN
k127_3698703	36345	0.2614	81	NOBIN	metabat_1223	NOBIN
k127_3698738	3406	0.547	NOBIN	823	hic_137	NOBIN
k127_3698787	4073	0.3747	160	NOBIN	metabat_491	NOBIN
k127_3698969	3450	0.4646	1267	NOBIN	metabat_296	NOBIN
k127_3698995	4865	0.4656	804	449	metabat_1206	NOBIN
k127_3699011	1466	0.384	NOBIN	1265	hic_305	NOBIN
k127_3699041	41927	0.4864	238	54	metabat_577	NOBIN
k127_3699043	2684	0.6971	233	NOBIN	metabat_572	NOBIN
k127_3699057	11782	0.5673	995	94	metabat_1417	NOBIN
k127_3699060	2848	0.1864	1312	NOBIN	metabat_347	NOBIN
k127_3699064	3016	0.1976	1312	1917	metabat_347	NOBIN
k127_3699088	1014	0.4931	NOBIN	1649	hic_117	NOBIN
k127_3699090	3540	0.4201	917	942	metabat_1331	NOBIN
k127_3699100	11638	0.5512	1252	680	metabat_280	metabat_280
k127_3699120	1877	0.2232	NOBIN	2734	hic_395	NOBIN
k127_3699161	1217	0.2087	NOBIN	815	hic_207	NOBIN
k127_3699162	7435	0.3847	1078	NOBIN	metabat_086	NOBIN
k127_3699165	1005	0.1891	1113	1472	metabat_126	NOBIN
k127_3699194	3735	0.2059	971	674	metabat_1391	NOBIN
k127_3699230	2009	0.4161	NOBIN	473	hic_368	NOBIN
k127_3699307	7814	0.2236	894	100	metabat_1305	metabat_1305
k127_3699365	1424	0.427	NOBIN	2904	hic_036	NOBIN
k127_3699376	3976	0.534	1316	498	metabat_351	NOBIN
k127_3699406	2640	0.1837	104	NOBIN	metabat_055	NOBIN
k127_3699429	6139	0.4111	243	NOBIN	metabat_583	NOBIN
k127_3699476	4689	0.5991	1127	140	metabat_141	NOBIN
k127_3699520	5204	0.5578	585	433	metabat_962	NOBIN
k127_3699560	5104	0.2708	905	NOBIN	metabat_1318	NOBIN
k127_3699601	3879	0.4388	93	872	metabat_1356	NOBIN
k127_3699608	3379	0.4632	NOBIN	2708	hic_110	NOBIN
k127_3699671	5494	0.5222	547	727	hic_432	NOBIN
k127_3699683	1177	0.2396	NOBIN	3361	hic_022	NOBIN
k127_3699708	1165	0.4155	NOBIN	1211	hic_090	NOBIN
k127_3699710	3334	0.4937	1306	2	metabat_340	NOBIN
k127_3699712	6538	0.6271	245	3191	metabat_585	NOBIN
k127_3699718	10536	0.3164	332	NOBIN	metabat_682	NOBIN
k127_3699731	6878	0.5712	1303	119	metabat_337	NOBIN
k127_3699748	5335	0.441	456	2819	metabat_819	NOBIN
k127_3699856	1121	0.4362	NOBIN	868	hic_381	NOBIN
k127_3699857	6072	0.5268	NOBIN	107	hic_571	NOBIN
k127_3699864	3513	0.5283	717	NOBIN	metabat_1109	NOBIN
k127_3699869	4445	0.3269	332	NOBIN	metabat_682	NOBIN
k127_3699889	4745	0.3968	1195	10	metabat_216	NOBIN
k127_3699922	6338	0.4157	682	NOBIN	metabat_1070	NOBIN
k127_3699950	1116	0.6882	NOBIN	2415	hic_496	NOBIN
k127_3699967	1921	0.3868	NOBIN	2318	hic_145	NOBIN
k127_3699970	1573	0.4921	NOBIN	1621	hic_019	NOBIN
k127_3699974	1268	0.347	1423	NOBIN	metabat_470	NOBIN
k127_3700006	1010	0.4248	NOBIN	404	hic_029	NOBIN
k127_3700043	2765	0.5226	791	1540	metabat_1191	NOBIN
k127_3700132	1656	0.445	NOBIN	1625	hic_233	NOBIN
k127_3700221	2991	0.2207	634	NOBIN	metabat_1017	NOBIN
k127_3700258	2385	0.4981	NOBIN	485	hic_440	NOBIN
k127_3700279	1599	0.5009	NOBIN	63	hic_349	NOBIN
k127_3700288	1866	0.4716	90	799	metabat_1323	NOBIN
k127_3700313	6105	0.573	317	600	metabat_665	NOBIN
k127_3700336	3667	0.6651	958	2624	metabat_1376	NOBIN
k127_3700374	6544	0.3339	590	3108	metabat_968	NOBIN
k127_3700398	1819	0.5195	NOBIN	1286	hic_200	NOBIN
k127_3700444	8017	0.5462	184	2383	hic_447	NOBIN
k127_3700508	5522	0.4982	676	1926	metabat_1063	NOBIN
k127_3700513	3531	0.3141	1327	NOBIN	metabat_363	NOBIN
k127_3700538	2106	0.4691	NOBIN	1631	hic_054	NOBIN
k127_3700597	3791	0.3891	339	NOBIN	metabat_689	NOBIN
k127_3700627	1513	0.577	510	976	metabat_880	NOBIN
k127_3700666	7681	0.5451	232	144	metabat_571	NOBIN
k127_3700675	2664	0.4505	575	2128	metabat_951	NOBIN
k127_3700690	1189	0.2489	NOBIN	1939	hic_250	NOBIN
k127_3700723	1079	0.291	808	NOBIN	metabat_1210	NOBIN
k127_3700731	2989	0.1777	1312	NOBIN	metabat_347	NOBIN
k127_3700744	1012	0.1532	NOBIN	2163	hic_207	NOBIN
k127_3700751	1405	0.4626	NOBIN	462	hic_334	NOBIN
k127_3700771	1498	0.5367	NOBIN	326	hic_054	NOBIN
k127_3700792	1509	0.4486	NOBIN	1624	hic_581	NOBIN
k127_3700794	2838	0.2925	1258	NOBIN	metabat_286	NOBIN
k127_3700896	1167	0.5364	1080	1477	metabat_089	NOBIN
k127_3700941	2972	0.1824	800	NOBIN	metabat_1202	NOBIN
k127_3700948	7363	0.4847	1183	1030	metabat_203	metabat_203
k127_3700962	1121	0.5459	707	1579	metabat_1098	NOBIN
k127_3700969	1165	0.5511	NOBIN	3592	hic_015	NOBIN
k127_3700977	11415	0.2912	1376	1220	metabat_417	NOBIN
k127_3700983	1532	0.4941	1211	1040	metabat_235	NOBIN
k127_3700995	6374	0.1945	971	1159	metabat_1391	NOBIN
k127_3701021	24005	0.5533	1007	36	metabat_008	NOBIN
k127_3701053	2422	0.3493	NOBIN	985	hic_082	NOBIN
k127_3701087	3216	0.4465	763	1295	metabat_1160	NOBIN
k127_3701114	47040	0.3168	867	NOBIN	metabat_1275	NOBIN
k127_3701129	3023	0.5041	1047	2482	metabat_052	NOBIN
k127_3701157	1185	0.5924	NOBIN	242	hic_315	NOBIN
k127_3701170	5131	0.4944	106	20	metabat_077	NOBIN
k127_3701177	2398	0.2756	NOBIN	637	hic_348	NOBIN
k127_3701203	3679	0.48	157	229	metabat_487	NOBIN
k127_3701208	3902	0.2729	NOBIN	3297	hic_062	NOBIN
k127_3701229	4605	0.1891	609	938	metabat_989	NOBIN
k127_3701244	9019	0.5481	1223	NOBIN	metabat_248	NOBIN
k127_3701273	5244	0.3196	579	380	hic_129	NOBIN
k127_3701279	3971	0.2989	1422	NOBIN	metabat_469	NOBIN
k127_3701324	1698	0.3357	NOBIN	731	hic_155	NOBIN
k127_3701387	4583	0.5248	258	1940	metabat_599	NOBIN
k127_3701406	2264	0.5252	NOBIN	368	hic_372	NOBIN
k127_3701412	1595	0.2803	922	NOBIN	metabat_1337	NOBIN
k127_3701420	4348	0.3574	NOBIN	643	hic_129	NOBIN
k127_3701445	3251	0.446	NOBIN	134	hic_020	NOBIN
k127_3701587	1105	0.5357	NOBIN	428	hic_206	NOBIN
k127_3701609	7326	0.5112	784	1138	metabat_1183	NOBIN
k127_3701611	3499	0.4453	448	1176	metabat_810	NOBIN
k127_3701615	3830	0.5841	65	NOBIN	metabat_1045	NOBIN
k127_3701637	4199	0.5487	521	1005	metabat_892	NOBIN
k127_3701711	2033	0.1658	952	NOBIN	metabat_1370	NOBIN
k127_3701718	2544	0.592	1305	284	metabat_339	NOBIN
k127_3701724	3543	0.5566	1038	72	metabat_042	NOBIN
k127_3701754	3639	0.454	NOBIN	525	hic_365	NOBIN
k127_3701779	9479	0.5543	72	1105	metabat_1123	NOBIN
k127_3701793	1670	0.5401	NOBIN	338	hic_322	NOBIN
k127_3701814	19434	0.4835	76	517	metabat_1167	NOBIN
k127_3701845	1243	0.7031	NOBIN	3221	hic_185	NOBIN
k127_3701886	1656	0.3792	NOBIN	459	hic_371	NOBIN
k127_3701894	1727	0.4059	1393	318	hic_230	NOBIN
k127_3701909	3479	0.6191	826	3734	hic_131	NOBIN
k127_3701915	1316	0.4939	NOBIN	740	hic_165	NOBIN
k127_3701941	2295	0.5782	498	328	metabat_865	NOBIN
k127_3701942	17493	0.4209	724	27	metabat_1117	NOBIN
k127_3701959	2844	0.2679	776	NOBIN	metabat_1174	NOBIN
k127_3701981	1358	0.5295	NOBIN	506	hic_407	NOBIN
k127_3702064	7109	0.4881	318	2715	metabat_666	NOBIN
k127_3702112	3214	0.5264	462	1371	metabat_826	NOBIN
k127_3702116	4718	0.2031	971	1946	metabat_1391	NOBIN
k127_3702123	1184	0.1647	952	NOBIN	metabat_1370	NOBIN
k127_3702138	1289	0.5787	672	2305	metabat_1059	NOBIN
k127_3702187	12502	0.4746	NOBIN	2286	hic_170	NOBIN
k127_3702196	5799	0.4492	85	1752	metabat_1267	NOBIN
k127_3702197	2571	0.3944	642	NOBIN	metabat_1026	NOBIN
k127_3702205	1679	0.4812	NOBIN	1723	hic_044	NOBIN
k127_3702218	3045	0.3764	994	1014	hic_558	NOBIN
k127_3702292	4159	0.7038	62	980	metabat_1012	NOBIN
k127_3702297	2161	0.5285	NOBIN	1661	hic_158	NOBIN
k127_3702318	3243	0.3599	339	NOBIN	metabat_689	NOBIN
k127_3702321	4177	0.2669	298	NOBIN	metabat_643	NOBIN
k127_3702344	1101	0.4214	NOBIN	459	hic_030	NOBIN
k127_3702347	40863	0.2914	986	NOBIN	metabat_1407	NOBIN
k127_3702354	2334	0.3608	NOBIN	941	hic_099	NOBIN
k127_3702409	1309	0.233	1228	NOBIN	metabat_253	NOBIN
k127_3702430	5460	0.5549	NOBIN	823	hic_137	NOBIN
k127_3702440	2560	0.1918	1207	NOBIN	metabat_230	NOBIN
k127_3702444	1287	0.3333	286	NOBIN	metabat_630	NOBIN
k127_3702446	4517	0.2254	104	1839	metabat_055	NOBIN
k127_3702453	9514	0.3844	379	797	metabat_733	NOBIN
k127_3702454	3118	0.1812	104	2605	metabat_055	NOBIN
k127_3702464	11929	0.4027	1372	325	metabat_413	NOBIN
k127_3702484	2612	0.4498	NOBIN	1119	hic_368	NOBIN
k127_3702507	4781	0.4141	365	1323	metabat_718	NOBIN
k127_3702510	1279	0.3675	NOBIN	1643	hic_325	NOBIN
k127_3702511	2911	0.5009	NOBIN	2846	hic_113	NOBIN
k127_3702528	9042	0.5534	1184	1286	metabat_204	NOBIN
k127_3702551	1074	0.5214	NOBIN	1179	hic_132	NOBIN
k127_3702582	20949	0.2829	1294	2754	metabat_326	NOBIN
k127_3702612	4077	0.5259	257	1375	metabat_598	NOBIN
k127_3702619	1018	0.2407	985	915	hic_364	NOBIN
k127_3702641	4078	0.6682	305	NOBIN	metabat_652	NOBIN
k127_3702650	3313	0.5466	1303	366	metabat_337	NOBIN
k127_3702656	2967	0.1857	766	NOBIN	metabat_1163	NOBIN
k127_3702712	1573	0.4463	793	1104	metabat_1193	NOBIN
k127_3702720	1830	0.2945	NOBIN	938	hic_395	NOBIN
k127_3702769	12531	0.4074	1421	50	metabat_468	NOBIN
k127_3702770	27749	0.4928	689	958	metabat_1077	NOBIN
k127_3702813	10948	0.4659	19	NOBIN	metabat_534	NOBIN
k127_3702883	1894	0.5206	NOBIN	650	hic_223	NOBIN
k127_3702910	7474	0.4513	1112	629	metabat_125	NOBIN
k127_3702915	2527	0.5433	1288	NOBIN	metabat_319	NOBIN
k127_3702920	1047	0.2245	NOBIN	386	hic_375	NOBIN
k127_3702921	1565	0.4486	NOBIN	1381	hic_383	NOBIN
k127_3702923	5708	0.2784	52	22	hic_309	NOBIN
k127_3702970	6998	0.4358	420	160	metabat_780	NOBIN
k127_3702983	3736	0.3849	668	NOBIN	metabat_1054	NOBIN
k127_3702984	1460	0.4849	14	2752	metabat_479	NOBIN
k127_3702997	6433	0.5106	519	NOBIN	metabat_889	NOBIN
k127_3703017	7557	0.4667	835	1370	metabat_1240	NOBIN
k127_3703037	18806	0.5481	1303	119	metabat_337	NOBIN
k127_3703043	1995	0.1699	389	NOBIN	metabat_744	NOBIN
k127_3703072	2595	0.5938	289	211	metabat_633	NOBIN
k127_3703087	2381	0.4074	NOBIN	3252	hic_375	NOBIN
k127_3703107	3306	0.5941	1287	328	metabat_318	NOBIN
k127_3703185	2229	0.3145	NOBIN	2786	hic_520	NOBIN
k127_3703195	4668	0.4533	19	264	metabat_534	NOBIN
k127_3703210	5266	0.3775	942	1560	metabat_1359	NOBIN
k127_3703214	3635	0.4952	1382	1020	metabat_424	NOBIN
k127_3703217	1526	0.4423	1	2075	metabat_535	NOBIN
k127_3703243	1035	0.1565	NOBIN	3037	hic_364	NOBIN
k127_3703276	2879	0.5842	1127	383	metabat_141	NOBIN
k127_3703342	3030	0.3343	226	NOBIN	metabat_564	NOBIN
k127_3703348	1767	0.1879	952	NOBIN	metabat_1370	NOBIN
k127_3703349	2309	0.5149	NOBIN	2005	hic_185	NOBIN
k127_3703368	2430	0.5547	NOBIN	243	hic_180	NOBIN
k127_3703387	1028	0.2179	1312	1195	hic_217	NOBIN
k127_3703417	3256	0.2958	656	1948	metabat_1041	NOBIN
k127_3703481	2675	0.4138	NOBIN	3634	hic_455	NOBIN
k127_3703522	11726	0.5346	86	3792	metabat_1278	metabat_1278
k127_3703532	1899	0.3834	NOBIN	1762	hic_173	NOBIN
k127_3703534	2537	0.2125	686	488	metabat_1074	NOBIN
k127_3703560	2893	0.1887	104	NOBIN	metabat_055	NOBIN
k127_3703621	3968	0.5083	839	46	metabat_1244	NOBIN
k127_3703635	5715	0.5893	890	80	metabat_1301	NOBIN
k127_3703665	7763	0.4463	509	1640	metabat_878	NOBIN
k127_3703689	1037	0.4629	NOBIN	2091	hic_296	NOBIN
k127_3703787	5759	0.5228	739	88	metabat_1133	NOBIN
k127_3703788	3086	0.3846	455	169	hic_338	NOBIN
k127_3703830	2570	0.6494	817	3179	metabat_1220	NOBIN
k127_3703839	1498	0.6469	NOBIN	1990	hic_063	NOBIN
k127_3703850	9818	0.3832	279	NOBIN	metabat_622	NOBIN
k127_3703955	1782	0.4877	NOBIN	2223	hic_270	NOBIN
k127_3703994	2872	0.4861	1286	1927	metabat_317	NOBIN
k127_3704004	8017	0.472	NOBIN	792	hic_210	NOBIN
k127_3704009	13547	0.608	245	1602	metabat_585	NOBIN
k127_3704016	4373	0.1866	971	1177	metabat_1391	NOBIN
k127_3704018	4332	0.5122	637	258	metabat_1020	NOBIN
k127_3704037	2532	0.2022	1312	2447	metabat_347	NOBIN
k127_3704088	2546	0.4474	90	NOBIN	metabat_1323	NOBIN
k127_3704094	1604	0.4264	776	1556	metabat_1174	NOBIN
k127_3704103	1788	0.4653	NOBIN	3620	hic_136	NOBIN
k127_3704119	1081	0.592	NOBIN	2349	hic_262	NOBIN
k127_3704132	1270	0.2063	14	1613	metabat_479	NOBIN
k127_3704176	2147	0.5324	NOBIN	881	hic_159	NOBIN
k127_3704181	4387	0.4876	791	837	metabat_1191	NOBIN
k127_3704190	1493	0.5244	NOBIN	2296	hic_407	NOBIN
k127_3704259	2660	0.2733	967	NOBIN	metabat_1386	NOBIN
k127_3704306	2696	0.5033	NOBIN	1856	hic_044	NOBIN
k127_3704317	3466	0.5156	547	745	metabat_920	NOBIN
k127_3704323	2754	0.4481	918	2108	metabat_1332	NOBIN
k127_3704329	1488	0.4187	NOBIN	462	hic_380	NOBIN
k127_3704345	6315	0.5856	121	81	metabat_244	metabat_244
k127_3704352	4798	0.3374	870	NOBIN	metabat_1279	NOBIN
k127_3704383	1805	0.4543	NOBIN	2359	hic_136	NOBIN
k127_3704405	1777	0.5121	NOBIN	326	hic_054	NOBIN
k127_3704442	4388	0.5189	784	1675	metabat_1183	NOBIN
k127_3704461	1084	0.1863	855	NOBIN	metabat_1262	NOBIN
k127_3704479	3564	0.36	1137	NOBIN	metabat_152	NOBIN
k127_3704519	6175	0.3927	1074	2367	metabat_082	NOBIN
k127_3704535	14329	0.4157	1069	114	metabat_076	NOBIN
k127_3704546	1145	0.5467	NOBIN	814	hic_187	NOBIN
k127_3704568	6903	0.5099	1232	1544	metabat_258	NOBIN
k127_3704570	6794	0.4803	874	2271	metabat_1283	NOBIN
k127_3704579	7644	0.3203	590	2610	metabat_968	NOBIN
k127_3704593	1086	0.175	952	NOBIN	metabat_1370	NOBIN
k127_3704601	4646	0.4139	1156	2911	metabat_173	NOBIN
k127_3704654	1156	0.2059	NOBIN	1738	hic_093	NOBIN
k127_3704658	2415	0.1892	1113	1488	metabat_126	NOBIN
k127_3704669	5542	0.4973	1232	429	metabat_258	NOBIN
k127_3704675	2364	0.5224	NOBIN	2585	hic_166	NOBIN
k127_3704676	5535	0.3369	388	NOBIN	metabat_743	NOBIN
k127_3704706	3117	0.3442	661	NOBIN	metabat_1047	NOBIN
k127_3704707	6596	0.3952	NOBIN	758	hic_432	NOBIN
k127_3704713	1223	0.1856	1113	NOBIN	metabat_126	NOBIN
k127_3704750	2848	0.3494	1256	776	hic_091	NOBIN
k127_3704790	17137	0.4682	1033	2281	metabat_037	NOBIN
k127_3704796	1137	0.5901	1250	1963	metabat_278	NOBIN
k127_3704894	3746	0.37	372	NOBIN	metabat_726	NOBIN
k127_3704905	1060	0.5236	NOBIN	1440	hic_295	NOBIN
k127_3704927	1232	0.211	NOBIN	3333	hic_473	NOBIN
k127_3704961	1284	0.1978	NOBIN	397	hic_179	NOBIN
k127_3704972	1156	0.5804	NOBIN	1150	hic_584	NOBIN
k127_3704973	4460	0.5345	637	258	metabat_1020	NOBIN
k127_3705025	3235	0.3672	NOBIN	842	hic_455	NOBIN
k127_3705054	2535	0.3491	1256	1384	hic_088	NOBIN
k127_3705150	6202	0.3225	718	818	metabat_1110	metabat_1110
k127_3705197	5502	0.4175	682	3742	metabat_1070	NOBIN
k127_3705200	4750	0.4131	795	3748	metabat_1195	NOBIN
k127_3705238	4090	0.4267	NOBIN	1104	hic_051	NOBIN
k127_3705274	3772	0.4541	1	756	metabat_535	NOBIN
k127_3705298	3314	0.4798	701	2163	metabat_1092	NOBIN
k127_3705299	4827	0.5163	NOBIN	2702	hic_034	NOBIN
k127_3705313	7062	0.3774	82	1621	metabat_1234	metabat_1234
k127_3705325	7219	0.2467	620	261	metabat_1002	NOBIN
k127_3705342	1176	0.5162	NOBIN	2846	hic_372	NOBIN
k127_3705343	3090	0.5074	501	2912	metabat_870	NOBIN
k127_3705355	1439	0.2092	1423	NOBIN	metabat_470	NOBIN
k127_3705394	3612	0.4994	621	301	metabat_1003	NOBIN
k127_3705470	1159	0.4642	NOBIN	1643	hic_325	NOBIN
k127_3705490	1280	0.3602	NOBIN	774	hic_109	NOBIN
k127_3705494	1004	0.2131	NOBIN	1978	hic_199	NOBIN
k127_3705531	3694	0.343	606	907	metabat_986	NOBIN
k127_3705571	1131	0.5482	23	200	metabat_579	NOBIN
k127_3705598	1585	0.2379	NOBIN	496	hic_349	NOBIN
k127_3705616	5456	0.2639	659	567	hic_200	NOBIN
k127_3705654	1935	0.4212	NOBIN	1083	hic_492	NOBIN
k127_3705660	4055	0.2138	104	2050	metabat_055	NOBIN
k127_3705676	6618	0.5618	632	77	metabat_1015	NOBIN
k127_3705681	6035	0.543	1168	412	metabat_186	NOBIN
k127_3705688	3235	0.3765	642	NOBIN	metabat_1026	NOBIN
k127_3705691	1642	0.5469	NOBIN	1055	hic_068	NOBIN
k127_3705738	2741	0.4703	236	804	metabat_575	NOBIN
k127_3705766	1102	0.4238	208	3066	metabat_544	NOBIN
k127_3705787	2656	0.4352	129	NOBIN	metabat_332	NOBIN
k127_3705793	7558	0.494	788	64	metabat_1187	NOBIN
k127_3705803	4265	0.3254	551	675	metabat_925	NOBIN
k127_3705822	2133	0.1992	NOBIN	1033	hic_188	NOBIN
k127_3705865	1074	0.4795	1423	3722	metabat_470	NOBIN
k127_3705883	12614	0.5388	38	2696	metabat_745	NOBIN
k127_3705901	1375	0.3913	596	1752	metabat_974	NOBIN
k127_3705917	4479	0.5713	77	189	metabat_1178	NOBIN
k127_3705922	1205	0.1942	NOBIN	1751	hic_145	NOBIN
k127_3705923	2185	0.1684	104	NOBIN	metabat_055	NOBIN
k127_3705956	1228	0.5277	NOBIN	521	hic_044	NOBIN
k127_3705969	1412	0.5064	NOBIN	2241	hic_056	NOBIN
k127_3706029	5026	0.387	NOBIN	1	hic_232	NOBIN
k127_3706046	6428	0.2819	463	NOBIN	metabat_827	NOBIN
k127_3706049	2144	0.1894	NOBIN	429	hic_339	NOBIN
k127_3706070	6162	0.488	71	210	metabat_1112	metabat_1112
k127_3706074	2710	0.5074	969	2053	metabat_1388	NOBIN
k127_3706090	13420	0.4914	190	1450	metabat_524	NOBIN
k127_3706109	2731	0.1886	686	2566	metabat_1074	NOBIN
k127_3706128	1005	0.1244	NOBIN	2679	hic_217	NOBIN
k127_3706130	2156	0.6215	1173	NOBIN	metabat_192	NOBIN
k127_3706135	3224	0.3614	NOBIN	999	hic_104	NOBIN
k127_3706136	1188	0.4318	1384	1631	hic_227	NOBIN
k127_3706157	24892	0.4368	85	1752	metabat_1267	NOBIN
k127_3706161	1944	0.2551	634	NOBIN	metabat_1017	NOBIN
k127_3706191	12154	0.4393	54	157	metabat_923	NOBIN
k127_3706215	3024	0.627	121	81	metabat_244	metabat_244
k127_3706235	1051	0.4491	NOBIN	1135	hic_321	NOBIN
k127_3706255	9262	0.4882	NOBIN	577	hic_440	NOBIN
k127_3706265	1895	0.4317	NOBIN	1285	hic_084	NOBIN
k127_3706270	2528	0.4763	1222	NOBIN	metabat_247	NOBIN
k127_3706312	3248	0.2004	800	836	metabat_1202	NOBIN
k127_3706365	2009	0.4649	NOBIN	1449	hic_154	NOBIN
k127_3706474	1117	0.4145	89	2173	metabat_1311	NOBIN
k127_3706496	2101	0.2327	NOBIN	1496	hic_103	NOBIN
k127_3706511	3498	0.4914	716	NOBIN	metabat_1108	NOBIN
k127_3706532	1695	0.4749	NOBIN	1060	hic_349	NOBIN
k127_3706574	3616	0.216	800	397	hic_210	NOBIN
k127_3706601	1651	0.5015	NOBIN	3658	hic_436	NOBIN
k127_3706606	5995	0.3913	NOBIN	1751	hic_188	NOBIN
k127_3706650	6040	0.4606	757	1591	metabat_1153	NOBIN
k127_3706658	6946	0.2633	634	1316	metabat_1017	NOBIN
k127_3706738	2517	0.2018	686	2811	metabat_1074	NOBIN
k127_3706739	1338	0.497	106	3768	metabat_077	NOBIN
k127_3706753	4424	0.491	892	NOBIN	metabat_1303	NOBIN
k127_3706807	2307	0.2167	NOBIN	1851	hic_395	NOBIN
k127_3706855	3301	0.2024	971	1788	metabat_1391	NOBIN
k127_3706883	3226	0.4396	1204	764	metabat_227	NOBIN
k127_3706888	4874	0.327	967	769	metabat_1386	NOBIN
k127_3706893	2017	0.5354	1226	NOBIN	metabat_251	NOBIN
k127_3706916	5566	0.4671	1391	527	metabat_434	NOBIN
k127_3706926	7264	0.463	64	1114	metabat_1034	NOBIN
k127_3706983	5325	0.5412	1324	2437	metabat_360	NOBIN
k127_3706988	33999	0.29	723	2451	metabat_1116	NOBIN
k127_3707001	3056	0.305	NOBIN	1555	hic_044	NOBIN
k127_3707002	8797	0.2719	210	814	metabat_547	NOBIN
k127_3707019	1731	0.5742	NOBIN	1597	hic_376	NOBIN
k127_3707021	1368	0.4861	602	906	metabat_982	NOBIN
k127_3707046	1693	0.5245	NOBIN	170	hic_178	NOBIN
k127_3707048	18969	0.5356	446	1085	metabat_808	NOBIN
k127_3707093	1043	0.3241	935	NOBIN	metabat_1351	NOBIN
k127_3707133	1052	0.6217	NOBIN	268	hic_336	NOBIN
k127_3707188	1072	0.3946	59	NOBIN	metabat_978	NOBIN
k127_3707191	4815	0.3173	1229	NOBIN	metabat_254	NOBIN
k127_3707220	2988	0.5074	641	6	metabat_1025	NOBIN
k127_3707243	6944	0.2052	1312	1720	metabat_347	NOBIN
k127_3707285	1417	0.4164	NOBIN	1681	hic_106	NOBIN
k127_3707310	3316	0.6306	2	36	hic_216	NOBIN
k127_3707366	1007	0.4598	NOBIN	1823	hic_098	NOBIN
k127_3707368	1924	0.1627	104	843	hic_213	NOBIN
k127_3707376	1936	0.547	NOBIN	1633	hic_040	NOBIN
k127_3707386	3974	0.2232	1206	1220	metabat_229	NOBIN
k127_3707421	1413	0.2279	634	456	metabat_1017	NOBIN
k127_3707431	3130	0.3901	NOBIN	2255	hic_152	NOBIN
k127_3707439	6085	0.4562	536	583	metabat_908	NOBIN
k127_3707473	4598	0.4197	1069	NOBIN	metabat_076	NOBIN
k127_3707495	3132	0.5198	1251	2016	metabat_279	NOBIN
k127_3707499	3558	0.4882	399	2503	hic_053	NOBIN
k127_3707553	3119	0.3546	376	1033	metabat_730	NOBIN
k127_3707564	6498	0.4034	1179	423	metabat_198	NOBIN
k127_3707567	4063	0.6069	864	259	hic_080	NOBIN
k127_3707570	1026	0.4834	913	NOBIN	metabat_1327	NOBIN
k127_3707575	1657	0.1883	347	NOBIN	metabat_698	NOBIN
k127_3707576	6847	0.5693	1023	109	metabat_026	NOBIN
k127_3707590	8912	0.4852	1102	707	metabat_114	NOBIN
k127_3707596	3798	0.461	NOBIN	2706	hic_410	NOBIN
k127_3707613	1585	0.441	NOBIN	1215	hic_381	NOBIN
k127_3707641	2171	0.4099	617	1715	metabat_998	NOBIN
k127_3707657	3649	0.4818	615	2436	metabat_996	NOBIN
k127_3707674	5161	0.4476	1077	1485	metabat_085	NOBIN
k127_3707718	1912	0.6747	NOBIN	1550	hic_017	NOBIN
k127_3707720	1095	0.3333	1067	NOBIN	metabat_074	NOBIN
k127_3707722	1346	0.2526	NOBIN	988	hic_213	NOBIN
k127_3707725	3032	0.2437	NOBIN	2734	hic_392	NOBIN
k127_3707746	2701	0.3106	1423	261	metabat_470	NOBIN
k127_3707762	3736	0.5423	366	3095	metabat_719	NOBIN
k127_3707829	1113	0.2282	1113	NOBIN	metabat_126	NOBIN
k127_3707835	8028	0.5952	649	2393	metabat_1033	NOBIN
k127_3707850	2775	0.2072	800	3037	metabat_1202	NOBIN
k127_3707901	1848	0.4194	NOBIN	1561	hic_154	NOBIN
k127_3707909	3049	0.4188	NOBIN	670	hic_255	NOBIN
k127_3707917	2336	0.5522	NOBIN	3622	hic_314	NOBIN
k127_3707936	2322	0.4147	NOBIN	1070	hic_370	NOBIN
k127_3707954	1167	0.2288	104	NOBIN	metabat_055	NOBIN
k127_3707970	2386	0.321	1228	NOBIN	metabat_253	NOBIN
k127_3707971	1122	0.5205	104	2055	metabat_055	NOBIN
k127_3707974	3900	0.389	1099	3006	metabat_109	NOBIN
k127_3707985	1625	0.1951	NOBIN	522	hic_222	NOBIN
k127_3708016	1375	0.4567	NOBIN	1025	hic_220	NOBIN
k127_3708082	4852	0.2461	445	587	hic_057	NOBIN
k127_3708116	3172	0.6075	1298	138	metabat_330	NOBIN
k127_3708122	3208	0.4607	NOBIN	284	hic_462	NOBIN
k127_3708136	3802	0.2194	971	3037	metabat_1391	NOBIN
k127_3708146	5682	0.469	506	NOBIN	metabat_875	NOBIN
k127_3708169	2799	0.5259	462	1371	metabat_826	NOBIN
k127_3708196	6811	0.5043	515	161	metabat_885	NOBIN
k127_3708220	4269	0.5594	1173	109	metabat_192	NOBIN
k127_3708262	22204	0.2399	NOBIN	1738	hic_257	NOBIN
k127_3708315	6653	0.2593	748	1924	metabat_1143	NOBIN
k127_3708339	15711	0.3632	830	933	metabat_1235	NOBIN
k127_3708377	7490	0.3845	920	374	metabat_1335	NOBIN
k127_3708419	7126	0.4269	395	NOBIN	metabat_751	NOBIN
k127_3708421	3008	0.4039	NOBIN	2272	hic_152	NOBIN
k127_3708432	5258	0.5089	15	1814	metabat_490	NOBIN
k127_3708471	2579	0.5316	NOBIN	2403	hic_457	NOBIN
k127_3708486	4978	0.5677	NOBIN	746	hic_318	NOBIN
k127_3708507	2924	0.474	NOBIN	152	hic_380	NOBIN
k127_3708509	3710	0.4606	NOBIN	170	hic_178	NOBIN
k127_3708520	1216	0.2072	NOBIN	1165	hic_179	NOBIN
k127_3708530	5421	0.3248	528	NOBIN	metabat_899	NOBIN
k127_3708538	1830	0.4	NOBIN	44	hic_560	NOBIN
k127_3708556	1332	0.2042	766	2475	hic_403	NOBIN
k127_3708580	5697	0.5756	148	955	metabat_477	NOBIN
k127_3708623	2300	0.3539	NOBIN	529	hic_332	NOBIN
k127_3708640	1813	0.3089	NOBIN	714	hic_123	NOBIN
k127_3708661	2970	0.4444	725	1409	metabat_1118	NOBIN
k127_3708662	3382	0.2099	971	2824	metabat_1391	NOBIN
k127_3708708	1854	0.2093	NOBIN	2528	hic_082	NOBIN
k127_3708711	2890	0.2644	1124	NOBIN	metabat_138	NOBIN
k127_3708716	6388	0.5214	422	373	metabat_782	NOBIN
k127_3708717	1795	0.6017	NOBIN	841	hic_229	NOBIN
k127_3708721	13884	0.3734	171	805	metabat_503	NOBIN
k127_3708746	2361	0.5612	NOBIN	423	hic_159	NOBIN
k127_3708780	1389	0.4896	596	73	metabat_974	NOBIN
k127_3708793	3271	0.2648	634	NOBIN	metabat_1017	NOBIN
k127_3708835	2079	0.2819	634	NOBIN	metabat_1017	NOBIN
k127_3708837	3558	0.502	261	654	metabat_603	NOBIN
k127_3708903	1521	0.5352	NOBIN	1939	hic_108	NOBIN
k127_3708916	2892	0.6034	630	328	metabat_1013	NOBIN
k127_3708933	1399	0.2216	NOBIN	2757	hic_014	NOBIN
k127_3708998	1153	0.2177	NOBIN	342	hic_115	NOBIN
k127_3709050	1967	0.4164	1405	366	metabat_450	NOBIN
k127_3709054	5935	0.4398	216	4	metabat_553	NOBIN
k127_3709064	12924	0.2658	1107	1996	metabat_119	NOBIN
k127_3709072	4861	0.5738	652	2589	metabat_1037	NOBIN
k127_3709076	1229	0.5598	NOBIN	1925	hic_314	NOBIN
k127_3709114	1300	0.1577	795	1917	hic_082	NOBIN
k127_3709129	1378	0.4623	NOBIN	1838	hic_128	NOBIN
k127_3709142	1073	0.397	NOBIN	2669	hic_376	NOBIN
k127_3709169	4938	0.2394	634	1946	metabat_1017	NOBIN
k127_3709187	3155	0.5071	322	2362	metabat_671	NOBIN
k127_3709204	4823	0.2098	971	3197	metabat_1391	NOBIN
k127_3709208	1030	0.4437	NOBIN	1241	hic_044	NOBIN
k127_3709224	3676	0.5615	34	1461	metabat_701	NOBIN
k127_3709303	8473	0.4209	302	1129	hic_037	NOBIN
k127_3709351	1772	0.6518	1358	2270	metabat_397	NOBIN
k127_3709364	8872	0.5016	137	219	metabat_421	metabat_421
k127_3709370	1730	0.1688	1113	632	metabat_126	NOBIN
k127_3709373	1022	0.2202	NOBIN	3034	hic_383	NOBIN
k127_3709383	1607	0.5551	NOBIN	1883	hic_444	NOBIN
k127_3709389	35988	0.5418	1402	53	metabat_447	NOBIN
k127_3709422	1137	0.2392	14	522	metabat_479	NOBIN
k127_3709465	1699	0.1689	1113	NOBIN	metabat_126	NOBIN
k127_3709489	1713	0.3777	NOBIN	3638	hic_147	NOBIN
k127_3709497	1082	0.5518	NOBIN	1309	hic_314	NOBIN
k127_3709506	1044	0.4684	NOBIN	1228	hic_234	NOBIN
k127_3709586	3269	0.5818	652	540	metabat_1037	NOBIN
k127_3709615	3556	0.4595	915	NOBIN	metabat_1329	NOBIN
k127_3709649	2815	0.3126	644	504	metabat_1028	NOBIN
k127_3709666	4731	0.4621	1103	73	metabat_115	NOBIN
k127_3709687	2667	0.2058	NOBIN	248	hic_257	NOBIN
k127_3709719	1288	0.4449	NOBIN	3047	hic_349	NOBIN
k127_3709765	7626	0.5313	NOBIN	11	hic_138	NOBIN
k127_3709777	1387	0.4355	490	1042	metabat_857	NOBIN
k127_3709779	4738	0.5407	1068	2337	metabat_075	NOBIN
k127_3709784	2832	0.202	800	NOBIN	metabat_1202	NOBIN
k127_3709787	1309	0.2888	NOBIN	2157	hic_219	NOBIN
k127_3709825	10276	0.4972	976	NOBIN	metabat_1396	NOBIN
k127_3709839	1114	0.272	634	459	metabat_1017	NOBIN
k127_3709871	2815	0.5716	637	302	metabat_1020	NOBIN
k127_3709876	3173	0.5367	259	332	metabat_600	NOBIN
k127_3709915	3457	0.4368	546	3	metabat_919	NOBIN
k127_3709917	1927	0.5065	NOBIN	1673	hic_564	NOBIN
k127_3709961	3733	0.2778	634	2609	hic_103	NOBIN
k127_3710073	2784	0.1871	952	NOBIN	metabat_1370	NOBIN
k127_3710095	2214	0.4544	NOBIN	675	hic_129	NOBIN
k127_3710128	5666	0.4861	555	NOBIN	metabat_929	NOBIN
k127_3710163	1688	0.5581	NOBIN	757	hic_540	NOBIN
k127_3710220	1894	0.5201	NOBIN	413	hic_223	NOBIN
k127_3710230	17747	0.5793	1034	565	metabat_038	NOBIN
k127_3710234	4202	0.7197	62	980	metabat_1012	NOBIN
k127_3710241	1083	0.1791	1113	NOBIN	metabat_126	NOBIN
k127_3710255	1226	0.5522	NOBIN	3312	hic_381	NOBIN
k127_3710265	4747	0.4969	NOBIN	2914	hic_327	NOBIN
k127_3710283	1971	0.448	NOBIN	2272	hic_281	NOBIN
k127_3710305	3764	0.5497	1014	1060	metabat_016	NOBIN
k127_3710321	1955	0.4578	NOBIN	967	hic_098	NOBIN
k127_3710381	1503	0.5077	NOBIN	2471	hic_420	NOBIN
k127_3710434	4170	0.2767	1422	NOBIN	metabat_469	NOBIN
k127_3710476	8659	0.4186	NOBIN	224	hic_126	NOBIN
k127_3710483	1064	0.1861	774	NOBIN	metabat_1172	NOBIN
k127_3710505	5994	0.352	280	1181	hic_074	NOBIN
k127_3710703	1651	0.5045	NOBIN	3588	hic_214	NOBIN
k127_3710734	1359	0.5865	619	937	metabat_1000	NOBIN
k127_3710737	1735	0.4496	NOBIN	1022	hic_145	NOBIN
k127_3710762	2094	0.2498	NOBIN	1367	hic_343	NOBIN
k127_3710763	1243	0.3854	NOBIN	2315	hic_592	NOBIN
k127_3710767	4751	0.3477	125	518	metabat_288	NOBIN
k127_3710768	1524	0.5282	NOBIN	448	hic_165	NOBIN
k127_3710784	1782	0.5219	NOBIN	2403	hic_457	NOBIN
k127_3710830	1536	0.429	NOBIN	1545	hic_003	NOBIN
k127_3710841	2115	0.4151	NOBIN	530	hic_125	NOBIN
k127_3710849	1151	0.5239	NOBIN	881	hic_159	NOBIN
k127_3710853	2029	0.4707	NOBIN	2822	hic_084	NOBIN
k127_3710865	2923	0.5484	1251	2016	metabat_279	NOBIN
k127_3710881	2314	0.3868	795	2352	metabat_1195	NOBIN
k127_3710887	1678	0.5268	NOBIN	884	hic_283	NOBIN
k127_3710917	12465	0.5143	601	213	metabat_981	metabat_981
k127_3710936	1749	0.4963	317	337	metabat_665	NOBIN
k127_3710976	3232	0.5572	1264	813	metabat_293	NOBIN
k127_3711035	3893	0.5225	632	3632	metabat_1015	NOBIN
k127_3711056	1090	0.5165	NOBIN	2617	hic_137	NOBIN
k127_3711058	1126	0.206	NOBIN	1939	hic_334	NOBIN
k127_3711061	3519	0.3819	896	591	metabat_1307	NOBIN
k127_3711073	6870	0.4544	156	1567	metabat_486	NOBIN
k127_3711099	3244	0.3936	383	2244	metabat_738	NOBIN
k127_3711212	3460	0.3991	806	NOBIN	metabat_1208	NOBIN
k127_3711237	1780	0.4174	332	NOBIN	metabat_682	NOBIN
k127_3711302	1304	0.3367	741	NOBIN	metabat_1136	NOBIN
k127_3711310	1836	0.4379	NOBIN	1811	hic_157	NOBIN
k127_3711335	2216	0.4553	NOBIN	1679	hic_296	NOBIN
k127_3711346	4592	0.5723	1314	206	metabat_349	NOBIN
k127_3711354	8562	0.4544	NOBIN	2846	hic_372	NOBIN
k127_3711355	6052	0.39	1214	594	metabat_238	NOBIN
k127_3711384	2112	0.5521	NOBIN	916	hic_091	NOBIN
k127_3711392	3077	0.2587	850	NOBIN	metabat_1257	NOBIN
k127_3711396	4913	0.4171	118	149	metabat_210	NOBIN
k127_3711403	3124	0.2417	1312	1464	metabat_347	NOBIN
k127_3711410	2018	0.4524	630	1745	metabat_1013	NOBIN
k127_3711443	1833	0.4474	NOBIN	762	hic_234	NOBIN
k127_3711455	1881	0.311	NOBIN	1555	hic_044	NOBIN
k127_3711473	2168	0.3672	NOBIN	780	hic_463	NOBIN
k127_3711479	3445	0.2807	868	NOBIN	metabat_1276	NOBIN
k127_3711536	1953	0.47	NOBIN	888	hic_207	NOBIN
k127_3711537	1262	0.5872	774	1941	metabat_1172	NOBIN
k127_3711554	2617	0.4157	1320	265	metabat_356	NOBIN
k127_3711567	3046	0.3864	1165	413	hic_223	NOBIN
k127_3711583	2227	0.1599	1113	1496	metabat_126	NOBIN
k127_3711623	4605	0.2795	403	NOBIN	metabat_761	NOBIN
k127_3711729	5260	0.2105	686	1380	hic_388	NOBIN
k127_3711764	2104	0.5181	1393	2202	hic_373	NOBIN
k127_3711784	2777	0.561	658	NOBIN	metabat_1043	NOBIN
k127_3711832	11739	0.5277	843	28	hic_397	hic_397
k127_3711840	3620	0.587	NOBIN	1868	hic_100	NOBIN
k127_3711841	1218	0.4893	NOBIN	2814	hic_373	NOBIN
k127_3711931	1970	0.3954	NOBIN	369	hic_435	NOBIN
k127_3711961	3850	0.4364	702	470	metabat_1093	NOBIN
k127_3711963	2636	0.1904	971	688	metabat_1391	NOBIN
k127_3712009	2882	0.3553	135	NOBIN	metabat_399	NOBIN
k127_3712015	1581	0.3738	59	NOBIN	metabat_978	NOBIN
k127_3712161	5746	0.5179	492	217	metabat_859	NOBIN
k127_3712171	4002	0.1839	609	1634	metabat_989	NOBIN
k127_3712186	2923	0.1498	634	836	metabat_1017	NOBIN
k127_3712239	4578	0.5179	621	230	metabat_1003	NOBIN
k127_3712284	1252	0.3666	NOBIN	2047	hic_436	NOBIN
k127_3712293	1913	0.2865	474	NOBIN	metabat_839	NOBIN
k127_3712340	3577	0.4523	NOBIN	243	hic_012	NOBIN
k127_3712346	1455	0.3904	NOBIN	922	hic_042	NOBIN
k127_3712370	3281	0.3938	1163	NOBIN	metabat_181	NOBIN
k127_3712380	4908	0.4181	208	1923	metabat_544	NOBIN
k127_3712381	3502	0.6565	693	407	metabat_1082	NOBIN
k127_3712404	1808	0.4441	425	3105	metabat_785	NOBIN
k127_3712447	1096	0.4024	NOBIN	447	hic_481	NOBIN
k127_3712452	1249	0.5556	1228	NOBIN	metabat_253	NOBIN
k127_3712464	2098	0.4051	522	NOBIN	metabat_893	NOBIN
k127_3712476	3239	0.3004	407	NOBIN	metabat_765	NOBIN
k127_3712502	1190	0.5008	913	2642	metabat_1327	NOBIN
k127_3712534	2940	0.2245	971	2691	hic_383	NOBIN
k127_3712548	2145	0.5096	NOBIN	389	hic_372	NOBIN
k127_3712578	4875	0.2521	502	1444	metabat_871	NOBIN
k127_3712596	3742	0.4089	217	137	metabat_554	NOBIN
k127_3712599	1161	0.5134	104	2578	metabat_055	NOBIN
k127_3712605	1207	0.3256	NOBIN	1161	hic_370	NOBIN
k127_3712703	1335	0.5416	1080	1477	metabat_089	NOBIN
k127_3712731	1137	0.4925	NOBIN	1410	hic_220	NOBIN
k127_3712746	5684	0.4099	82	609	metabat_1234	metabat_1234
k127_3712801	3416	0.5439	906	1791	metabat_1319	NOBIN
k127_3712845	2395	0.605	594	2305	metabat_972	NOBIN
k127_3712854	3767	0.609	NOBIN	411	hic_319	NOBIN
k127_3712862	1286	0.2154	1312	397	hic_222	NOBIN
k127_3712928	3631	0.4272	1214	3701	metabat_238	NOBIN
k127_3712957	3358	0.3907	1011	2184	metabat_013	NOBIN
k127_3713034	2872	0.5345	519	1533	metabat_889	NOBIN
k127_3713056	1356	0.2751	1228	NOBIN	metabat_253	NOBIN
k127_3713058	1441	0.4781	NOBIN	1849	hic_535	NOBIN
k127_3713066	1658	0.3468	347	NOBIN	metabat_698	NOBIN
k127_3713069	1474	0.5984	30	3090	metabat_657	NOBIN
k127_3713079	10033	0.4376	158	296	metabat_488	NOBIN
k127_3713100	2768	0.496	137	219	metabat_421	metabat_421
k127_3713105	10400	0.4926	650	789	metabat_1035	NOBIN
k127_3713118	1255	0.4717	476	NOBIN	metabat_841	NOBIN
k127_3713135	2164	0.3766	596	NOBIN	metabat_974	NOBIN
k127_3713145	1690	0.5391	NOBIN	2247	hic_454	NOBIN
k127_3713186	3816	0.4455	NOBIN	1538	hic_452	NOBIN
k127_3713202	2456	0.3917	NOBIN	1737	hic_232	NOBIN
k127_3713204	4569	0.3244	707	310	metabat_1098	NOBIN
k127_3713261	1099	0.384	NOBIN	3014	hic_247	NOBIN
k127_3713311	1039	0.3619	1337	1799	metabat_374	NOBIN
k127_3713349	1447	0.5708	NOBIN	2690	hic_032	NOBIN
k127_3713403	10703	0.5344	550	46	hic_369	NOBIN
k127_3713424	1230	0.6285	NOBIN	2415	hic_496	NOBIN
k127_3713432	2817	0.5364	NOBIN	1900	hic_314	NOBIN
k127_3713553	9370	0.5832	148	NOBIN	metabat_477	NOBIN
k127_3713598	3134	0.5096	784	961	metabat_1183	NOBIN
k127_3713601	5463	0.5832	538	1055	metabat_910	NOBIN
k127_3713607	6403	0.5224	1353	2076	metabat_392	NOBIN
k127_3713624	2720	0.607	1298	138	metabat_330	NOBIN
k127_3713668	2970	0.53	342	254	metabat_693	NOBIN
k127_3713709	1026	0.4474	1258	NOBIN	metabat_286	NOBIN
k127_3713753	8048	0.4458	679	45	metabat_1066	NOBIN
k127_3713756	1309	0.6165	668	1870	metabat_1054	NOBIN
k127_3713765	1041	0.1748	952	NOBIN	metabat_1370	NOBIN
k127_3713776	2145	0.3147	596	3150	metabat_974	NOBIN
k127_3713826	2375	0.5541	NOBIN	227	hic_151	NOBIN
k127_3713852	1899	0.4576	933	NOBIN	metabat_1349	NOBIN
k127_3713855	1653	0.3835	NOBIN	564	hic_044	NOBIN
k127_3713866	13205	0.2906	83	NOBIN	metabat_1245	NOBIN
k127_3713874	3062	0.3514	279	NOBIN	metabat_622	NOBIN
k127_3713876	1705	0.3795	1410	NOBIN	metabat_456	NOBIN
k127_3713922	1542	0.2153	240	NOBIN	metabat_580	NOBIN
k127_3713929	1652	0.5024	644	1766	metabat_1028	NOBIN
k127_3713952	1939	0.4755	NOBIN	183	hic_057	NOBIN
k127_3713992	3705	0.3879	69	2661	metabat_1089	NOBIN
k127_3713999	1350	0.4763	NOBIN	1889	hic_030	NOBIN
k127_3714013	1089	0.5069	NOBIN	286	hic_137	NOBIN
k127_3714021	1552	0.2262	952	NOBIN	metabat_1370	NOBIN
k127_3714096	2940	0.5031	824	445	metabat_1228	NOBIN
k127_3714101	4999	0.3927	NOBIN	2659	hic_253	NOBIN
k127_3714139	3715	0.4581	765	1578	metabat_1162	NOBIN
k127_3714192	1285	0.4405	NOBIN	1483	hic_189	NOBIN
k127_3714241	4908	0.5615	34	225	metabat_701	NOBIN
k127_3714254	4483	0.3647	580	NOBIN	metabat_957	NOBIN
k127_3714329	3687	0.2105	634	2785	metabat_1017	NOBIN
k127_3714338	5802	0.4364	506	386	metabat_875	NOBIN
k127_3714343	3155	0.5873	1288	2488	metabat_319	NOBIN
k127_3714354	4695	0.5182	824	87	metabat_1228	NOBIN
k127_3714394	11931	0.4125	1214	101	metabat_238	NOBIN
k127_3714412	1132	0.1634	1113	NOBIN	metabat_126	NOBIN
k127_3714537	1327	0.4635	NOBIN	2528	hic_066	NOBIN
k127_3714540	4655	0.4526	1101	1176	metabat_113	NOBIN
k127_3714560	6439	0.4414	NOBIN	919	hic_088	NOBIN
k127_3714566	1725	0.5003	NOBIN	2426	hic_457	NOBIN
k127_3714586	1676	0.1933	104	NOBIN	metabat_055	NOBIN
k127_3714600	5053	0.5561	512	2881	metabat_882	NOBIN
k127_3714613	1444	0.3186	1228	988	metabat_253	NOBIN
k127_3714641	3113	0.3958	1381	710	metabat_423	NOBIN
k127_3714660	14126	0.4907	1284	167	metabat_315	NOBIN
k127_3714687	1133	0.4819	793	1727	metabat_1193	NOBIN
k127_3714713	3514	0.4806	823	21	metabat_1227	NOBIN
k127_3714727	3199	0.2657	1258	NOBIN	metabat_286	NOBIN
k127_3714742	3370	0.2365	634	1014	metabat_1017	NOBIN
k127_3714753	6694	0.2117	1236	NOBIN	metabat_262	NOBIN
k127_3714767	6558	0.5813	1016	NOBIN	metabat_018	metabat_018
k127_3714779	9758	0.6451	554	1445	metabat_928	NOBIN
k127_3714863	4466	0.569	30	625	metabat_657	NOBIN
k127_3714914	1833	0.1768	NOBIN	3638	hic_299	NOBIN
k127_3714922	1399	0.2016	NOBIN	1634	hic_350	NOBIN
k127_3714949	1466	0.502	NOBIN	1840	hic_451	NOBIN
k127_3714985	2961	0.3553	NOBIN	2469	hic_517	NOBIN
k127_3715001	1481	0.391	NOBIN	1663	hic_102	NOBIN
k127_3715078	3659	0.2894	1105	NOBIN	metabat_117	NOBIN
k127_3715107	3156	0.4217	115	NOBIN	metabat_177	NOBIN
k127_3715139	9266	0.3362	NOBIN	1234	hic_008	NOBIN
k127_3715194	4699	0.5293	1264	1302	metabat_293	NOBIN
k127_3715214	1434	0.4791	NOBIN	1455	hic_068	NOBIN
k127_3715231	1105	0.3928	NOBIN	63	hic_239	NOBIN
k127_3715260	3570	0.1941	800	NOBIN	metabat_1202	NOBIN
k127_3715266	1611	0.5171	NOBIN	158	hic_010	NOBIN
k127_3715291	10081	0.5121	650	789	metabat_1035	NOBIN
k127_3715321	3567	0.5991	623	31	metabat_1005	NOBIN
k127_3715333	1321	0.2619	565	NOBIN	metabat_940	NOBIN
k127_3715345	4750	0.6276	1209	1355	hic_055	NOBIN
k127_3715379	1008	0.4067	NOBIN	1741	hic_570	NOBIN
k127_3715380	3122	0.4686	478	NOBIN	metabat_843	NOBIN
k127_3715385	3132	0.4875	563	737	metabat_938	NOBIN
k127_3715439	3297	0.5341	1129	1892	metabat_143	NOBIN
k127_3715481	1565	0.4102	59	NOBIN	metabat_978	NOBIN
k127_3715491	1256	0.2341	NOBIN	2253	hic_088	NOBIN
k127_3715533	1067	0.4677	NOBIN	2601	hic_489	NOBIN
k127_3715636	1526	0.3244	240	NOBIN	metabat_580	NOBIN
k127_3715640	7759	0.468	NOBIN	952	hic_102	NOBIN
k127_3715670	2161	0.3235	1228	NOBIN	metabat_253	NOBIN
k127_3715701	4620	0.4095	NOBIN	3664	hic_396	NOBIN
k127_3715746	4619	0.2107	971	1788	metabat_1391	NOBIN
k127_3715765	4851	0.4778	386	NOBIN	metabat_741	NOBIN
k127_3715805	2564	0.1595	952	NOBIN	metabat_1370	NOBIN
k127_3715807	4545	0.36	644	1757	metabat_1028	NOBIN
k127_3715808	3253	0.5844	778	409	metabat_1176	NOBIN
k127_3715812	6684	0.4958	1369	1499	metabat_409	NOBIN
k127_3715856	1199	0.4729	NOBIN	158	hic_010	NOBIN
k127_3715883	1426	0.5666	565	1234	metabat_940	NOBIN
k127_3715943	4239	0.2767	967	NOBIN	metabat_1386	NOBIN
k127_3715947	1967	0.2806	1371	NOBIN	metabat_412	NOBIN
k127_3716012	6680	0.5093	261	NOBIN	metabat_603	NOBIN
k127_3716049	4679	0.2037	737	836	hic_379	NOBIN
k127_3716074	8139	0.5407	92	NOBIN	metabat_1345	NOBIN
k127_3716115	1235	0.447	NOBIN	2288	hic_284	NOBIN
k127_3716119	6676	0.481	806	471	metabat_1208	NOBIN
k127_3716129	3122	0.5496	NOBIN	1840	hic_224	NOBIN
k127_3716131	1283	0.1949	1228	NOBIN	metabat_253	NOBIN
k127_3716182	4661	0.2909	876	488	hic_250	NOBIN
k127_3716191	6785	0.4604	765	2889	metabat_1162	NOBIN
k127_3716209	2266	0.229	NOBIN	915	hic_063	NOBIN
k127_3716263	1163	0.5589	NOBIN	882	hic_105	NOBIN
k127_3716265	3489	0.487	596	992	metabat_974	NOBIN
k127_3716273	1361	0.5687	NOBIN	2968	hic_427	NOBIN
k127_3716290	4588	0.4263	1271	3370	metabat_301	NOBIN
k127_3716318	15537	0.355	376	545	metabat_730	NOBIN
k127_3716374	4809	0.283	21	2162	hic_116	NOBIN
k127_3716420	5099	0.5509	55	1308	metabat_934	NOBIN
k127_3716431	1039	0.5794	NOBIN	3221	hic_207	NOBIN
k127_3716435	6056	0.3689	228	489	metabat_566	NOBIN
k127_3716474	1196	0.5276	NOBIN	530	hic_200	NOBIN
k127_3716490	12566	0.2356	52	22	hic_309	NOBIN
k127_3716493	1712	0.4451	NOBIN	1551	hic_084	NOBIN
k127_3716524	1553	0.4939	1417	1555	hic_044	NOBIN
k127_3716548	7118	0.4248	NOBIN	1948	hic_329	NOBIN
k127_3716554	2989	0.4781	619	391	metabat_1000	NOBIN
k127_3716591	1555	0.535	NOBIN	2286	hic_170	NOBIN
k127_3716595	4076	0.3167	870	NOBIN	metabat_1279	NOBIN
k127_3716657	4586	0.4311	614	2098	metabat_995	NOBIN
k127_3716701	1005	0.5085	1250	3088	metabat_278	NOBIN
k127_3716703	1093	0.4163	656	NOBIN	metabat_1041	NOBIN
k127_3716705	1881	0.2105	1312	459	metabat_347	NOBIN
k127_3716733	3949	0.1968	800	1903	hic_075	NOBIN
k127_3716871	2203	0.1689	952	NOBIN	metabat_1370	NOBIN
k127_3716898	2528	0.5111	NOBIN	3211	hic_039	NOBIN
k127_3716953	2277	0.1506	1207	NOBIN	metabat_230	NOBIN
k127_3716956	1606	0.396	NOBIN	2777	hic_574	NOBIN
k127_3716962	1215	0.5449	NOBIN	2968	hic_427	NOBIN
k127_3716974	1764	0.3362	1129	471	metabat_143	NOBIN
k127_3716978	3533	0.443	35	1984	metabat_712	NOBIN
k127_3717009	2561	0.1956	1312	NOBIN	metabat_347	NOBIN
k127_3717010	5796	0.5656	297	1523	metabat_642	NOBIN
k127_3717165	3592	0.3355	164	393	hic_500	NOBIN
k127_3717185	1155	0.2797	NOBIN	808	hic_334	NOBIN
k127_3717214	3420	0.5582	916	2102	metabat_1330	NOBIN
k127_3717266	2180	0.5261	316	451	metabat_664	NOBIN
k127_3717276	4677	0.4441	575	NOBIN	metabat_951	NOBIN
k127_3717279	7839	0.5243	421	51	metabat_781	metabat_781
k127_3717287	1850	0.4859	208	NOBIN	metabat_544	NOBIN
k127_3717331	2305	0.4369	NOBIN	2207	hic_076	NOBIN
k127_3717361	2720	0.2206	592	1564	hic_392	NOBIN
k127_3717425	2199	0.2756	NOBIN	3413	hic_324	NOBIN
k127_3717438	1733	0.5418	1287	208	metabat_318	NOBIN
k127_3717469	5551	0.2834	1012	1218	metabat_014	NOBIN
k127_3717498	2967	0.3977	118	149	metabat_210	NOBIN
k127_3717512	4895	0.3835	631	NOBIN	metabat_1014	NOBIN
k127_3717514	2806	0.4694	NOBIN	1569	hic_083	NOBIN
k127_3717575	5530	0.349	57	1986	metabat_956	NOBIN
k127_3717588	7320	0.46	763	703	metabat_1160	NOBIN
k127_3717598	1310	0.3565	NOBIN	2438	hic_589	NOBIN
k127_3717647	7195	0.3158	616	NOBIN	metabat_997	metabat_997
k127_3717699	3363	0.19	609	1634	metabat_989	NOBIN
k127_3717726	3250	0.2397	237	NOBIN	metabat_576	NOBIN
k127_3717755	3746	0.4229	32	134	hic_020	NOBIN
k127_3717781	2548	0.5008	735	929	metabat_1129	NOBIN
k127_3717791	12641	0.5321	132	582	metabat_366	NOBIN
k127_3717833	1111	0.6022	668	NOBIN	metabat_1054	NOBIN
k127_3717843	7584	0.4152	NOBIN	224	hic_126	NOBIN
k127_3717848	1197	0.3926	NOBIN	499	hic_171	NOBIN
k127_3717862	3200	0.495	165	472	metabat_496	NOBIN
k127_3717863	2589	0.3252	631	NOBIN	metabat_1014	NOBIN
k127_3717871	2657	0.577	1147	3734	hic_131	NOBIN
k127_3717880	3462	0.5529	828	NOBIN	metabat_1232	NOBIN
k127_3717903	1013	0.5252	NOBIN	1808	hic_325	NOBIN
k127_3717982	6533	0.4263	688	37	metabat_1076	NOBIN
k127_3718054	2194	0.6541	NOBIN	2072	hic_109	NOBIN
k127_3718081	2082	0.5418	NOBIN	2031	hic_362	NOBIN
k127_3718097	1343	0.3738	NOBIN	2157	hic_246	NOBIN
k127_3718121	1524	0.185	211	NOBIN	metabat_548	NOBIN
k127_3718178	6867	0.5226	803	2362	metabat_1205	NOBIN
k127_3718187	2724	0.2221	800	2015	metabat_1202	NOBIN
k127_3718208	5283	0.5075	NOBIN	2182	hic_543	NOBIN
k127_3718222	3747	0.4927	NOBIN	2493	hic_082	NOBIN
k127_3718246	3181	0.597	693	3244	hic_268	NOBIN
k127_3718278	3227	0.5937	314	58	metabat_662	NOBIN
k127_3718289	2215	0.4447	NOBIN	209	hic_122	NOBIN
k127_3718290	1036	0.1776	1113	1288	metabat_126	NOBIN
k127_3718293	8270	0.386	NOBIN	463	hic_399	NOBIN
k127_3718340	3932	0.5804	941	1235	metabat_1358	NOBIN
k127_3718346	1202	0.3611	NOBIN	2296	hic_314	NOBIN
k127_3718358	4255	0.5025	NOBIN	2702	hic_034	NOBIN
k127_3718360	2980	0.3721	795	482	metabat_1195	NOBIN
k127_3718373	3731	0.5194	165	1699	metabat_496	NOBIN
k127_3718383	3139	0.2083	800	1792	metabat_1202	NOBIN
k127_3718427	3175	0.3906	1383	598	metabat_425	NOBIN
k127_3718540	2096	0.2133	NOBIN	2041	hic_213	NOBIN
k127_3718561	3399	0.3916	1009	2112	hic_175	NOBIN
k127_3718572	8298	0.633	1365	1391	metabat_405	NOBIN
k127_3718605	1598	0.4224	1410	NOBIN	metabat_456	NOBIN
k127_3718610	2550	0.2043	971	2877	metabat_1391	NOBIN
k127_3718628	3111	0.4529	1212	NOBIN	metabat_236	NOBIN
k127_3718638	2513	0.2913	164	2310	hic_566	NOBIN
k127_3718648	1275	0.2667	NOBIN	1149	hic_179	NOBIN
k127_3718686	3485	0.4594	1179	2451	metabat_198	NOBIN
k127_3718690	2634	0.3405	870	NOBIN	metabat_1279	NOBIN
k127_3718703	3375	0.4412	270	2645	metabat_613	metabat_613
k127_3718713	2626	0.5286	1393	416	hic_508	NOBIN
k127_3718779	2356	0.4902	15	2386	metabat_490	NOBIN
k127_3718814	3003	0.2727	52	631	metabat_901	NOBIN
k127_3718838	2333	0.4136	344	NOBIN	metabat_695	NOBIN
k127_3718854	1735	0.2052	922	2511	metabat_1337	NOBIN
k127_3718879	2963	0.2933	1175	NOBIN	metabat_194	NOBIN
k127_3718924	1016	0.4173	1113	NOBIN	metabat_126	NOBIN
k127_3718950	7775	0.2691	659	1127	hic_280	NOBIN
k127_3718953	3465	0.3478	796	518	metabat_1196	NOBIN
k127_3718981	8332	0.512	1368	1057	metabat_408	NOBIN
k127_3718997	3701	0.5504	1362	42	metabat_402	NOBIN
k127_3719005	2511	0.4512	NOBIN	961	hic_420	NOBIN
k127_3719025	16587	0.5201	480	943	metabat_846	NOBIN
k127_3719041	3018	0.447	618	558	metabat_999	NOBIN
k127_3719063	1132	0.4894	NOBIN	299	hic_234	NOBIN
k127_3719132	4674	0.4872	106	20	metabat_077	NOBIN
k127_3719137	8377	0.363	741	940	metabat_1136	NOBIN
k127_3719229	4891	0.2047	971	2113	metabat_1391	NOBIN
k127_3719258	4372	0.4833	674	2038	metabat_1061	NOBIN
k127_3719267	3410	0.4381	302	NOBIN	metabat_649	NOBIN
k127_3719302	1504	0.2301	634	NOBIN	metabat_1017	NOBIN
k127_3719307	1300	0.2615	NOBIN	2757	hic_383	NOBIN
k127_3719327	1660	0.4807	NOBIN	2806	hic_427	NOBIN
k127_3719369	2509	0.458	NOBIN	3219	hic_394	NOBIN
k127_3719400	5420	0.4159	133	1130	metabat_377	NOBIN
k127_3719402	4351	0.4213	1156	2850	metabat_173	NOBIN
k127_3719451	3508	0.5174	397	168	metabat_753	NOBIN
k127_3719458	5665	0.5631	NOBIN	971	hic_188	NOBIN
k127_3719468	7595	0.536	366	822	metabat_719	NOBIN
k127_3719503	1027	0.4771	NOBIN	1491	hic_447	NOBIN
k127_3719521	3982	0.1632	774	NOBIN	metabat_1172	NOBIN
k127_3719542	4653	0.4838	480	281	metabat_846	NOBIN
k127_3719591	1669	0.5033	NOBIN	196	hic_044	NOBIN
k127_3719604	1270	0.5118	NOBIN	1834	hic_250	NOBIN
k127_3719611	2672	0.4933	NOBIN	848	hic_279	NOBIN
k127_3719669	27440	0.4647	724	27	metabat_1117	NOBIN
k127_3719723	6201	0.2029	971	587	metabat_1391	NOBIN
k127_3719727	3527	0.3436	308	NOBIN	metabat_655	metabat_655
k127_3719746	1446	0.1134	81	NOBIN	metabat_1223	NOBIN
k127_3719758	2671	0.5844	660	287	metabat_1046	NOBIN
k127_3719772	2379	0.2299	1113	754	metabat_126	NOBIN
k127_3719781	2553	0.2013	609	1839	metabat_989	NOBIN
k127_3719861	10975	0.4082	473	1363	metabat_838	NOBIN
k127_3719926	2901	0.4271	479	675	metabat_844	NOBIN
k127_3719927	4109	0.2463	445	3727	hic_460	NOBIN
k127_3719944	3356	0.5861	821	1543	metabat_1225	NOBIN
k127_3719972	36214	0.3374	1363	1483	metabat_403	NOBIN
k127_3719973	1346	0.4777	565	937	metabat_940	NOBIN
k127_3719988	5065	0.4655	1299	1402	metabat_331	NOBIN
k127_3720070	4986	0.4623	1366	514	metabat_406	metabat_406
k127_3720109	2328	0.3664	1228	377	metabat_253	NOBIN
k127_3720126	3435	0.5753	482	251	metabat_848	NOBIN
k127_3720129	1096	0.5401	NOBIN	1414	hic_283	NOBIN
k127_3720169	1136	0.1567	1113	2814	metabat_126	NOBIN
k127_3720181	1896	0.4673	1260	63	hic_239	NOBIN
k127_3720202	1042	0.4079	NOBIN	453	hic_197	NOBIN
k127_3720220	2722	0.1988	971	NOBIN	metabat_1391	NOBIN
k127_3720230	18011	0.5102	585	146	metabat_962	NOBIN
k127_3720237	2896	0.4423	218	3219	metabat_555	NOBIN
k127_3720268	17661	0.5038	1407	119	metabat_452	NOBIN
k127_3720306	2603	0.4929	432	3213	metabat_793	NOBIN
k127_3720332	1593	0.4915	NOBIN	967	hic_525	NOBIN
k127_3720417	3843	0.4515	602	906	metabat_982	NOBIN
k127_3720432	1919	0.4294	NOBIN	430	hic_088	NOBIN
k127_3720457	4052	0.5032	NOBIN	1979	hic_170	NOBIN
k127_3720462	1167	0.587	829	3452	metabat_1233	NOBIN
k127_3720483	3383	0.6701	411	555	hic_162	NOBIN
k127_3720492	2177	0.5554	1405	198	metabat_450	NOBIN
k127_3720517	1008	0.3919	258	357	metabat_599	NOBIN
k127_3720525	2488	0.5466	844	1292	metabat_1250	NOBIN
k127_3720691	3179	0.2847	NOBIN	852	hic_147	NOBIN
k127_3720696	1464	0.2445	NOBIN	2791	hic_210	NOBIN
k127_3720698	1823	0.1832	1113	NOBIN	metabat_126	NOBIN
k127_3720704	1799	0.433	NOBIN	340	hic_069	NOBIN
k127_3720742	3270	0.3951	NOBIN	521	hic_044	NOBIN
k127_3720758	3592	0.1938	634	NOBIN	metabat_1017	NOBIN
k127_3720786	1014	0.4763	NOBIN	598	hic_042	NOBIN
k127_3720803	9707	0.5111	3	2003	metabat_757	NOBIN
k127_3720824	2634	0.5718	1367	107	metabat_407	NOBIN
k127_3720907	3000	0.316	1256	411	hic_082	NOBIN
k127_3720977	4720	0.357	246	986	metabat_586	NOBIN
k127_3721015	1324	0.3927	811	NOBIN	metabat_1214	NOBIN
k127_3721045	1481	0.2296	1113	NOBIN	metabat_126	NOBIN
k127_3721047	1009	0.5837	107	NOBIN	metabat_088	NOBIN
k127_3721094	2167	0.2427	NOBIN	2162	hic_116	NOBIN
k127_3721101	4285	0.4884	396	368	hic_372	NOBIN
k127_3721117	2516	0.4169	NOBIN	678	hic_175	NOBIN
k127_3721135	3677	0.5037	NOBIN	2931	hic_519	NOBIN
k127_3721178	1402	0.2468	NOBIN	257	hic_556	NOBIN
k127_3721205	1360	0.461	NOBIN	3251	hic_210	NOBIN
k127_3721217	2791	0.4511	NOBIN	2426	hic_372	NOBIN
k127_3721236	1197	0.4403	1211	2902	metabat_235	NOBIN
k127_3721308	1245	0.6297	NOBIN	3248	hic_364	NOBIN
k127_3721312	3865	0.5182	4	3040	metabat_868	NOBIN
k127_3721316	3021	0.565	363	2276	metabat_716	NOBIN
k127_3721321	2217	0.2296	NOBIN	711	hic_388	NOBIN
k127_3721323	2997	0.5095	NOBIN	1570	hic_225	NOBIN
k127_3721361	3617	0.4255	881	1736	metabat_1291	NOBIN
k127_3721371	1530	0.4366	NOBIN	1085	hic_354	NOBIN
k127_3721377	1724	0.4652	NOBIN	817	hic_301	NOBIN
k127_3721392	3247	0.4272	133	427	metabat_377	NOBIN
k127_3721398	5430	0.2703	869	NOBIN	metabat_1277	NOBIN
k127_3721401	1286	0.2247	NOBIN	711	hic_115	NOBIN
k127_3721428	3880	0.5693	1342	NOBIN	metabat_380	NOBIN
k127_3721476	38057	0.2708	723	NOBIN	metabat_1116	NOBIN
k127_3721502	6102	0.5147	550	46	hic_369	NOBIN
k127_3721531	1646	0.483	NOBIN	1279	hic_299	NOBIN
k127_3721577	2306	0.435	853	NOBIN	metabat_1260	NOBIN
k127_3721612	1317	0.4586	NOBIN	686	hic_577	NOBIN
k127_3721625	12707	0.5403	NOBIN	970	hic_071	NOBIN
k127_3721657	1598	0.2997	795	788	metabat_1195	NOBIN
k127_3721705	11837	0.4672	203	129	metabat_539	NOBIN
k127_3721749	4426	0.2594	1229	NOBIN	metabat_254	NOBIN
k127_3721771	1753	0.2225	1312	NOBIN	metabat_347	NOBIN
k127_3721803	3307	0.5757	538	1861	metabat_910	NOBIN
k127_3721849	1129	0.2409	1211	854	metabat_235	NOBIN
k127_3721862	3687	0.1901	766	NOBIN	metabat_1163	NOBIN
k127_3721915	1182	0.4442	NOBIN	765	hic_335	NOBIN
k127_3721929	12266	0.5518	66	57	metabat_1056	metabat_1056
k127_3721962	1264	0.462	NOBIN	3481	hic_314	NOBIN
k127_3721973	3135	0.4769	NOBIN	3339	hic_073	NOBIN
k127_3721993	1411	0.489	NOBIN	314	hic_376	NOBIN
k127_3722005	1300	0.5208	NOBIN	3232	hic_084	NOBIN
k127_3722015	3400	0.2268	1312	1159	hic_174	NOBIN
k127_3722017	7919	0.5474	1251	2016	metabat_279	NOBIN
k127_3722038	2987	0.5075	NOBIN	3672	hic_098	NOBIN
k127_3722039	5487	0.5553	1305	189	metabat_339	NOBIN
k127_3722053	3231	0.4163	950	NOBIN	metabat_1368	NOBIN
k127_3722107	16143	0.5391	1047	97	metabat_052	NOBIN
k127_3722123	3267	0.4172	1077	2764	metabat_085	NOBIN
k127_3722135	1223	0.502	NOBIN	894	hic_380	NOBIN
k127_3722196	8527	0.3836	1009	527	metabat_010	NOBIN
k127_3722226	1114	0.4165	1263	NOBIN	metabat_292	NOBIN
k127_3722233	2653	0.4425	NOBIN	224	hic_126	NOBIN
k127_3722239	3062	0.5036	556	1437	metabat_930	NOBIN
k127_3722302	1888	0.3935	NOBIN	1762	hic_173	NOBIN
k127_3722350	3014	0.5567	65	544	metabat_1045	NOBIN
k127_3722357	53824	0.4108	1195	10	metabat_216	NOBIN
k127_3722421	3823	0.3121	590	NOBIN	metabat_968	NOBIN
k127_3722423	3309	0.544	183	501	metabat_516	NOBIN
k127_3722477	1064	0.1673	774	1464	metabat_1172	NOBIN
k127_3722483	1761	0.3197	1393	1650	hic_189	NOBIN
k127_3722539	2183	0.3083	NOBIN	2203	hic_282	NOBIN
k127_3722540	1558	0.6772	NOBIN	1741	hic_088	NOBIN
k127_3722574	1042	0.2534	474	NOBIN	metabat_839	NOBIN
k127_3722602	6984	0.3809	1377	1285	metabat_418	NOBIN
k127_3722604	1578	0.4918	1067	363	metabat_074	NOBIN
k127_3722613	1687	0.5353	347	2942	metabat_698	NOBIN
k127_3722622	1181	0.5241	59	NOBIN	metabat_978	NOBIN
k127_3722629	2530	0.5095	1405	683	metabat_450	NOBIN
k127_3722635	6713	0.4984	877	1387	metabat_1286	NOBIN
k127_3722654	21636	0.4035	473	1053	metabat_838	NOBIN
k127_3722671	2550	0.5322	NOBIN	1136	hic_030	NOBIN
k127_3722679	1460	0.4966	NOBIN	1022	hic_136	NOBIN
k127_3722705	3626	0.4763	702	1478	metabat_1093	NOBIN
k127_3722723	1042	0.2937	774	1051	metabat_1172	NOBIN
k127_3722732	6733	0.4318	712	3079	metabat_1104	NOBIN
k127_3722744	3763	0.5017	15	2410	metabat_490	NOBIN
k127_3722821	26626	0.4716	688	37	metabat_1076	NOBIN
k127_3722833	3362	0.5405	NOBIN	397	hic_463	NOBIN
k127_3722872	1631	0.5524	775	1862	metabat_1173	NOBIN
k127_3722881	3090	0.5291	775	561	metabat_1173	NOBIN
k127_3722932	1034	0.6122	NOBIN	2231	hic_097	NOBIN
k127_3722999	6094	0.204	1312	380	metabat_347	NOBIN
k127_3723015	2684	0.3327	1352	NOBIN	metabat_391	NOBIN
k127_3723035	4300	0.5142	976	NOBIN	metabat_1396	NOBIN
k127_3723087	3256	0.184	634	NOBIN	metabat_1017	NOBIN
k127_3723098	1686	0.4425	NOBIN	1043	hic_043	NOBIN
k127_3723138	1064	0.4718	NOBIN	1309	hic_453	NOBIN
k127_3723139	19908	0.3432	1235	950	hic_213	NOBIN
k127_3723175	4953	0.5956	706	108	metabat_1097	metabat_1097
k127_3723182	57316	0.5839	442	53	metabat_804	metabat_804
k127_3723183	4547	0.6415	530	977	metabat_902	NOBIN
k127_3723238	4686	0.5534	398	1034	metabat_754	NOBIN
k127_3723252	6141	0.2122	1312	1105	hic_057	NOBIN
k127_3723260	3496	0.4179	682	NOBIN	metabat_1070	NOBIN
k127_3723293	1351	0.1762	1393	488	hic_179	NOBIN
k127_3723296	2386	0.5696	NOBIN	1172	hic_056	NOBIN
k127_3723373	1612	0.2047	774	1028	metabat_1172	NOBIN
k127_3723401	1800	0.395	347	NOBIN	metabat_698	NOBIN
k127_3723409	2715	0.1661	774	NOBIN	metabat_1172	NOBIN
k127_3723482	4147	0.4389	NOBIN	1761	hic_185	NOBIN
k127_3723485	3322	0.3775	682	NOBIN	metabat_1070	NOBIN
k127_3723490	10619	0.3228	196	1466	metabat_530	NOBIN
k127_3723512	13195	0.5576	1342	1902	metabat_380	NOBIN
k127_3723518	5973	0.5187	1369	21	metabat_409	NOBIN
k127_3723539	2564	0.4423	NOBIN	602	hic_126	NOBIN
k127_3723540	5961	0.6623	411	2930	metabat_770	NOBIN
k127_3723564	20526	0.6112	1088	1246	metabat_097	NOBIN
k127_3723626	6893	0.553	1275	1168	hic_288	NOBIN
k127_3723708	2570	0.2253	971	1242	metabat_1391	NOBIN
k127_3723714	2022	0.5539	NOBIN	1867	hic_127	NOBIN
k127_3723724	2727	0.4936	956	2185	metabat_1374	NOBIN
k127_3723738	10784	0.5223	632	1732	metabat_1015	NOBIN
k127_3723741	13299	0.5367	146	2057	metabat_475	NOBIN
k127_3723743	1475	0.4427	347	NOBIN	metabat_698	NOBIN
k127_3723766	1797	0.2805	NOBIN	1879	hic_375	NOBIN
k127_3723790	11109	0.5783	883	115	metabat_1293	NOBIN
k127_3723804	12204	0.4317	544	183	metabat_917	NOBIN
k127_3723857	2727	0.4851	959	NOBIN	metabat_1377	NOBIN
k127_3723861	2919	0.5714	NOBIN	423	hic_037	NOBIN
k127_3723869	3069	0.205	800	NOBIN	metabat_1202	NOBIN
k127_3723975	2712	0.174	952	2271	metabat_1370	NOBIN
k127_3723985	1245	0.4578	NOBIN	1328	hic_024	NOBIN
k127_3724009	7313	0.4997	1033	NOBIN	metabat_037	NOBIN
k127_3724028	1090	0.4459	NOBIN	378	hic_077	NOBIN
k127_3724074	4816	0.4406	641	6	metabat_1025	NOBIN
k127_3724121	10643	0.4878	675	363	metabat_1062	NOBIN
k127_3724137	4873	0.3489	596	3088	metabat_974	NOBIN
k127_3724141	2304	0.5256	NOBIN	1162	hic_049	NOBIN
k127_3724147	1948	0.6047	NOBIN	1322	hic_043	NOBIN
k127_3724197	13083	0.4295	1421	50	metabat_468	NOBIN
k127_3724254	2631	0.3223	551	NOBIN	metabat_925	NOBIN
k127_3724269	2135	0.4539	NOBIN	2062	hic_015	NOBIN
k127_3724297	3441	0.2863	1422	740	metabat_469	NOBIN
k127_3724307	53445	0.4105	881	352	metabat_1291	NOBIN
k127_3724337	4382	0.4852	675	537	metabat_1062	NOBIN
k127_3724339	1115	0.4413	NOBIN	2074	hic_312	NOBIN
k127_3724344	1255	0.4996	NOBIN	1335	hic_327	NOBIN
k127_3724349	2428	0.175	952	NOBIN	metabat_1370	NOBIN
k127_3724377	2925	0.5699	1010	NOBIN	metabat_012	NOBIN
k127_3724379	1164	0.5026	NOBIN	497	hic_262	NOBIN
k127_3724382	3950	0.4554	575	1375	metabat_951	NOBIN
k127_3724383	2244	0.4131	208	3089	metabat_544	NOBIN
k127_3724400	2674	0.5494	1014	1965	metabat_016	NOBIN
k127_3724417	4754	0.5166	671	2186	metabat_1058	NOBIN
k127_3724433	1202	0.4443	258	2050	metabat_599	NOBIN
k127_3724459	3327	0.19	104	NOBIN	metabat_055	NOBIN
k127_3724468	1308	0.2095	NOBIN	938	hic_360	NOBIN
k127_3724523	1784	0.5364	NOBIN	1213	hic_454	NOBIN
k127_3724542	1205	0.2456	NOBIN	567	hic_246	NOBIN
k127_3724543	7092	0.4749	NOBIN	465	hic_009	NOBIN
k127_3724550	3189	0.5343	439	834	metabat_800	NOBIN
k127_3724562	1075	0.16	NOBIN	2432	hic_179	NOBIN
k127_3724612	1794	0.4732	NOBIN	1762	hic_173	NOBIN
k127_3724618	1977	0.5802	NOBIN	1077	hic_066	NOBIN
k127_3724629	2033	0.6129	NOBIN	806	hic_076	NOBIN
k127_3724641	1020	0.502	565	NOBIN	metabat_940	NOBIN
k127_3724658	7260	0.5861	27	243	metabat_623	NOBIN
k127_3724661	1248	0.5296	NOBIN	1304	hic_479	NOBIN
k127_3724675	1579	0.5009	NOBIN	1847	hic_237	NOBIN
k127_3724714	12981	0.3279	164	937	hic_076	NOBIN
k127_3724734	1340	0.5366	1410	2857	metabat_456	NOBIN
k127_3724742	5121	0.3779	NOBIN	332	hic_582	NOBIN
k127_3724757	2094	0.6218	NOBIN	3356	hic_041	NOBIN
k127_3724760	5785	0.3426	644	1757	metabat_1028	NOBIN
k127_3724765	3269	0.1499	952	NOBIN	metabat_1370	NOBIN
k127_3724792	1184	0.4392	107	640	metabat_088	NOBIN
k127_3724796	2403	0.4698	NOBIN	1260	hic_545	NOBIN
k127_3724831	2986	0.4521	386	400	hic_383	NOBIN
k127_3724850	7488	0.4737	788	64	metabat_1187	NOBIN
k127_3724889	2020	0.5599	NOBIN	2550	hic_537	NOBIN
k127_3724891	5506	0.5643	485	572	metabat_851	NOBIN
k127_3724908	3340	0.2314	NOBIN	50	hic_190	NOBIN
k127_3724912	20286	0.4427	1121	8	hic_028	NOBIN
k127_3724918	1382	0.5933	NOBIN	454	hic_331	NOBIN
k127_3724919	1187	0.4903	NOBIN	1881	hic_113	NOBIN
k127_3724946	4714	0.3823	719	NOBIN	metabat_1111	NOBIN
k127_3724972	3306	0.3173	1180	NOBIN	metabat_200	NOBIN
k127_3724973	6237	0.4459	32	134	hic_020	NOBIN
k127_3724975	1513	0.4772	NOBIN	1540	hic_136	NOBIN
k127_3724984	1457	0.569	NOBIN	531	hic_472	NOBIN
k127_3724994	1946	0.5262	1080	1477	metabat_089	NOBIN
k127_3724999	5059	0.4285	575	518	metabat_951	NOBIN
k127_3725027	2592	0.5123	NOBIN	2218	hic_517	NOBIN
k127_3725035	1429	0.4451	NOBIN	2465	hic_336	NOBIN
k127_3725098	1147	0.1726	NOBIN	301	hic_559	NOBIN
k127_3725103	1125	0.536	NOBIN	480	hic_149	NOBIN
k127_3725105	1704	0.4372	NOBIN	1362	hic_145	NOBIN
k127_3725124	2076	0.3136	1228	NOBIN	metabat_253	NOBIN
k127_3725187	2988	0.4695	602	1515	metabat_982	NOBIN
k127_3725198	2252	0.2633	NOBIN	1634	hic_389	NOBIN
k127_3725211	1837	0.6102	NOBIN	301	hic_015	NOBIN
k127_3725320	2051	0.5344	NOBIN	1962	hic_230	NOBIN
k127_3725344	11185	0.5529	1263	927	metabat_292	NOBIN
k127_3725347	1282	0.4922	NOBIN	557	hic_429	NOBIN
k127_3725348	4657	0.5645	632	1871	metabat_1015	NOBIN
k127_3725366	2843	0.2445	634	NOBIN	metabat_1017	NOBIN
k127_3725391	1459	0.1844	344	NOBIN	metabat_695	NOBIN
k127_3725428	4013	0.4959	NOBIN	1659	hic_159	NOBIN
k127_3725448	2709	0.6024	316	451	metabat_664	NOBIN
k127_3725460	16120	0.5976	729	1268	metabat_1122	NOBIN
k127_3725478	1505	0.4179	NOBIN	552	hic_007	NOBIN
k127_3725479	3234	0.5458	480	281	metabat_846	NOBIN
k127_3725498	1026	0.5604	NOBIN	765	hic_137	NOBIN
k127_3725527	1310	0.4366	NOBIN	2266	hic_177	NOBIN
k127_3725542	1850	0.2827	596	844	metabat_974	NOBIN
k127_3725615	3850	0.5803	885	NOBIN	metabat_1295	NOBIN
k127_3725631	3336	0.3486	NOBIN	3251	hic_418	NOBIN
k127_3725633	3362	0.5416	46	38	metabat_834	NOBIN
k127_3725688	7228	0.6442	305	360	metabat_652	NOBIN
k127_3725689	2460	0.4923	1423	1252	metabat_470	NOBIN
k127_3725701	1976	0.585	NOBIN	2789	hic_176	NOBIN
k127_3725744	2553	0.4168	NOBIN	2122	hic_334	NOBIN
k127_3725783	5662	0.5129	NOBIN	1491	hic_414	NOBIN
k127_3725808	2847	0.5806	728	147	metabat_1121	NOBIN
k127_3725817	15078	0.5749	632	1547	metabat_1015	NOBIN
k127_3725818	3455	0.4874	106	20	metabat_077	NOBIN
k127_3725841	1143	0.5302	NOBIN	610	hic_200	NOBIN
k127_3725844	1127	0.5164	NOBIN	2798	hic_299	NOBIN
k127_3725863	2643	0.342	584	NOBIN	metabat_961	NOBIN
k127_3725882	4389	0.3463	372	357	metabat_726	NOBIN
k127_3725918	6747	0.3768	1078	1296	metabat_086	NOBIN
k127_3725943	1023	0.4115	NOBIN	2092	hic_543	NOBIN
k127_3725947	1143	0.4961	NOBIN	3018	hic_565	NOBIN
k127_3725952	4970	0.3851	789	574	metabat_1188	NOBIN
k127_3725970	5191	0.4885	1391	527	metabat_434	NOBIN
k127_3725977	2650	0.3581	246	2309	metabat_586	NOBIN
k127_3725981	2347	0.346	NOBIN	751	hic_270	NOBIN
k127_3725991	4604	0.3916	474	NOBIN	metabat_839	NOBIN
k127_3726002	1153	0.2428	14	435	metabat_479	NOBIN
k127_3726016	3652	0.1919	1312	1764	metabat_347	NOBIN
k127_3726033	1254	0.2671	522	NOBIN	metabat_893	NOBIN
k127_3726050	3522	0.3583	NOBIN	599	hic_217	NOBIN
k127_3726067	1173	0.1739	104	2500	hic_391	NOBIN
k127_3726082	2951	0.471	889	483	metabat_1299	NOBIN
k127_3726165	3987	0.2235	634	1996	metabat_1017	NOBIN
k127_3726175	1061	0.509	NOBIN	2399	hic_353	NOBIN
k127_3726185	1587	0.2124	1113	NOBIN	metabat_126	NOBIN
k127_3726230	1646	0.5279	NOBIN	741	hic_217	NOBIN
k127_3726240	2525	0.2059	104	3034	metabat_055	NOBIN
k127_3726253	3207	0.5232	821	753	metabat_1225	NOBIN
k127_3726303	1213	0.4328	NOBIN	1059	hic_239	NOBIN
k127_3726363	3588	0.5245	752	490	metabat_1148	metabat_1148
k127_3726412	1554	0.5547	316	2517	metabat_664	NOBIN
k127_3726452	1067	0.2221	NOBIN	2023	hic_065	NOBIN
k127_3726535	6395	0.5781	77	24	metabat_1178	NOBIN
k127_3726537	6445	0.4386	464	371	metabat_828	NOBIN
k127_3726552	3029	0.3985	822	476	metabat_1226	metabat_1226
k127_3726558	3688	0.4265	133	655	metabat_377	NOBIN
k127_3726559	1404	0.5192	NOBIN	1664	hic_383	NOBIN
k127_3726633	1168	0.411	NOBIN	286	hic_517	NOBIN
k127_3726650	8871	0.6808	530	2624	metabat_902	NOBIN
k127_3726658	1177	0.35	88	508	metabat_1300	NOBIN
k127_3726684	1617	0.3098	104	264	metabat_055	NOBIN
k127_3726687	1218	0.2233	619	NOBIN	metabat_1000	NOBIN
k127_3726725	2269	0.5593	1114	600	metabat_127	NOBIN
k127_3726735	1177	0.486	NOBIN	2092	hic_543	NOBIN
k127_3726739	2539	0.5821	728	147	metabat_1121	NOBIN
k127_3726744	5449	0.5241	4	1929	metabat_868	NOBIN
k127_3726748	1513	0.5387	NOBIN	1707	hic_403	NOBIN
k127_3726761	5898	0.4797	328	780	metabat_677	NOBIN
k127_3726770	9825	0.5084	676	1926	metabat_1063	NOBIN
k127_3726775	3524	0.5111	428	74	metabat_788	NOBIN
k127_3726796	1074	0.5307	NOBIN	905	hic_192	NOBIN
k127_3726842	2150	0.4642	1211	1771	metabat_235	NOBIN
k127_3726865	2867	0.5469	375	208	metabat_729	NOBIN
k127_3726920	2671	0.2317	634	NOBIN	metabat_1017	NOBIN
k127_3726956	3519	0.4731	735	1298	metabat_1129	NOBIN
k127_3726978	3097	0.2664	1408	NOBIN	metabat_453	NOBIN
k127_3726985	2042	0.2081	NOBIN	938	hic_392	NOBIN
k127_3727014	6027	0.4989	680	3180	metabat_1068	NOBIN
k127_3727048	1499	0.457	1250	1564	metabat_278	NOBIN
k127_3727052	8220	0.1998	1312	NOBIN	metabat_347	NOBIN
k127_3727095	1391	0.6377	NOBIN	1373	hic_097	NOBIN
k127_3727114	1417	0.3564	949	NOBIN	metabat_1366	NOBIN
k127_3727168	3262	0.408	1103	73	metabat_115	NOBIN
k127_3727180	4585	0.3902	228	2333	metabat_566	NOBIN
k127_3727222	1342	0.5507	NOBIN	757	hic_540	NOBIN
k127_3727289	4089	0.5454	66	57	metabat_1056	metabat_1056
k127_3727296	6780	0.4591	NOBIN	2715	hic_170	NOBIN
k127_3727345	4601	0.4232	741	480	metabat_1136	NOBIN
k127_3727380	1458	0.345	NOBIN	1456	hic_010	NOBIN
k127_3727408	2522	0.2189	686	248	hic_392	NOBIN
k127_3727461	3329	0.298	140	NOBIN	metabat_455	NOBIN
k127_3727468	2183	0.3894	NOBIN	1287	hic_019	NOBIN
k127_3727531	5092	0.5045	362	322	metabat_715	NOBIN
k127_3727617	3899	0.4214	892	NOBIN	metabat_1303	NOBIN
k127_3727662	2218	0.2701	NOBIN	1849	hic_102	NOBIN
k127_3727742	9329	0.5483	1251	1185	metabat_279	NOBIN
k127_3727759	1028	0.4874	NOBIN	885	hic_063	NOBIN
k127_3727787	1131	0.5358	208	805	hic_019	NOBIN
k127_3727791	1676	0.1665	1113	912	metabat_126	NOBIN
k127_3727801	1285	0.4568	NOBIN	2296	hic_314	NOBIN
k127_3727822	22074	0.4849	675	537	metabat_1062	NOBIN
k127_3727847	1037	0.4214	NOBIN	808	hic_042	NOBIN
k127_3727878	2581	0.4169	118	675	metabat_210	NOBIN
k127_3727899	1167	0.3093	104	NOBIN	metabat_055	NOBIN
k127_3727925	2344	0.2427	NOBIN	664	hic_222	NOBIN
k127_3727936	5388	0.4959	NOBIN	557	hic_144	NOBIN
k127_3727944	3889	0.4955	1357	356	metabat_396	NOBIN
k127_3727971	1510	0.5338	NOBIN	3776	hic_170	NOBIN
k127_3728014	5077	0.3981	217	613	metabat_554	NOBIN
k127_3728019	1221	0.4373	NOBIN	2610	hic_110	NOBIN
k127_3728026	4581	0.5929	941	1235	metabat_1358	NOBIN
k127_3728050	7557	0.397	858	214	metabat_1265	NOBIN
k127_3728055	2837	0.4455	781	729	metabat_1180	NOBIN
k127_3728083	3331	0.4734	412	381	metabat_771	NOBIN
k127_3728085	3463	0.1825	NOBIN	2692	hic_546	NOBIN
k127_3728120	2275	0.4844	NOBIN	1495	hic_314	NOBIN
k127_3728145	3295	0.2744	767	541	metabat_1164	NOBIN
k127_3728149	4263	0.4884	NOBIN	292	hic_038	NOBIN
k127_3728153	4302	0.2092	971	2134	metabat_1391	NOBIN
k127_3728159	2606	0.1738	NOBIN	1282	hic_222	NOBIN
k127_3728174	4238	0.3431	596	NOBIN	metabat_974	NOBIN
k127_3728226	4276	0.123	609	711	metabat_989	NOBIN
k127_3728233	4936	0.1953	14	445	metabat_479	NOBIN
k127_3728236	2800	0.2971	659	1282	hic_210	NOBIN
k127_3728279	1349	0.3721	1393	370	hic_234	NOBIN
k127_3728289	1349	0.4603	NOBIN	1562	hic_341	NOBIN
k127_3728312	8855	0.4588	824	87	metabat_1228	NOBIN
k127_3728314	1013	0.5775	NOBIN	3167	hic_373	NOBIN
k127_3728318	5416	0.3992	793	1643	metabat_1193	NOBIN
k127_3728380	1437	0.2366	795	3043	metabat_1195	NOBIN
k127_3728401	5029	0.4556	1260	378	metabat_289	NOBIN
k127_3728417	1602	0.1767	NOBIN	1380	hic_183	NOBIN
k127_3728422	1167	0.1748	952	NOBIN	metabat_1370	NOBIN
k127_3728439	6023	0.5525	906	98	metabat_1319	NOBIN
k127_3728448	1170	0.2231	NOBIN	1646	hic_400	NOBIN
k127_3728454	4843	0.675	1145	2782	metabat_161	NOBIN
k127_3728488	1391	0.4285	NOBIN	181	hic_219	NOBIN
k127_3728495	7050	0.4125	503	1418	metabat_872	NOBIN
k127_3728518	2715	0.533	1334	825	metabat_371	NOBIN
k127_3728528	3690	0.4686	400	3358	metabat_758	NOBIN
k127_3728589	3155	0.3873	697	3481	metabat_1086	NOBIN
k127_3728607	1267	0.4909	NOBIN	1816	hic_535	NOBIN
k127_3728609	4139	0.3201	870	NOBIN	metabat_1279	NOBIN
k127_3728638	7323	0.4557	1394	26	metabat_437	NOBIN
k127_3728686	1135	0.4811	NOBIN	1433	hic_376	NOBIN
k127_3728700	1541	0.573	NOBIN	2622	hic_524	NOBIN
k127_3728717	1785	0.4392	NOBIN	2231	hic_097	NOBIN
k127_3728725	2990	0.1605	952	NOBIN	metabat_1370	NOBIN
k127_3728733	3370	0.4368	790	536	metabat_1190	NOBIN
k127_3728778	5413	0.5662	521	563	metabat_892	NOBIN
k127_3728842	1796	0.4911	422	1216	metabat_782	NOBIN
k127_3728901	5637	0.5503	45	112	metabat_823	NOBIN
k127_3728948	2053	0.5129	1250	NOBIN	metabat_278	NOBIN
k127_3728951	1159	0.1907	NOBIN	3429	hic_222	NOBIN
k127_3728991	9152	0.4413	479	66	metabat_844	NOBIN
k127_3729005	1728	0.2072	NOBIN	783	hic_015	NOBIN
k127_3729036	6368	0.4961	1265	120	metabat_294	NOBIN
k127_3729038	2614	0.5807	39	3589	metabat_756	NOBIN
k127_3729084	1397	0.5956	NOBIN	1550	hic_017	NOBIN
k127_3729101	2103	0.1774	NOBIN	1634	hic_392	NOBIN
k127_3729102	5636	0.3084	NOBIN	1709	hic_137	NOBIN
k127_3729111	4853	0.4993	819	NOBIN	metabat_1222	NOBIN
k127_3729133	1277	0.4573	NOBIN	239	hic_048	NOBIN
k127_3729139	6010	0.3837	741	1321	metabat_1136	NOBIN
k127_3729141	2993	0.3879	702	470	metabat_1093	NOBIN
k127_3729153	2362	0.2235	634	488	metabat_1017	NOBIN
k127_3729182	1476	0.2337	NOBIN	3077	hic_247	NOBIN
k127_3729192	3319	0.5809	311	401	metabat_659	NOBIN
k127_3729205	2507	0.5285	NOBIN	1854	hic_262	NOBIN
k127_3729243	1762	0.458	29	2665	metabat_645	NOBIN
k127_3729311	2628	0.4878	NOBIN	2286	hic_170	NOBIN
k127_3729329	5413	0.5394	495	1600	metabat_862	NOBIN
k127_3729353	3803	0.2301	634	NOBIN	metabat_1017	NOBIN
k127_3729376	1108	0.4648	NOBIN	2092	hic_269	NOBIN
k127_3729464	3074	0.2622	634	NOBIN	metabat_1017	NOBIN
k127_3729467	1222	0.3789	NOBIN	1871	hic_342	NOBIN
k127_3729473	1403	0.583	596	NOBIN	metabat_974	NOBIN
k127_3729479	1115	0.4601	NOBIN	650	hic_223	NOBIN
k127_3729503	8980	0.5636	577	361	metabat_953	NOBIN
k127_3729505	1082	0.4566	NOBIN	1203	hic_147	NOBIN
k127_3729612	5266	0.5486	148	NOBIN	metabat_477	NOBIN
k127_3729660	3539	0.2622	333	309	metabat_683	NOBIN
k127_3729730	4557	0.3046	308	NOBIN	metabat_655	metabat_655
k127_3729805	7924	0.5717	147	5	metabat_476	NOBIN
k127_3729857	1358	0.4485	NOBIN	362	hic_438	NOBIN
k127_3729886	3488	0.3681	1060	2410	metabat_067	NOBIN
k127_3729896	7169	0.5377	351	1305	metabat_703	NOBIN
k127_3729967	3935	0.3088	12	NOBIN	metabat_333	NOBIN
k127_3729981	1414	0.582	266	3358	metabat_608	NOBIN
k127_3730022	1889	0.3076	1244	NOBIN	metabat_271	NOBIN
k127_3730030	3687	0.4906	676	2200	metabat_1063	NOBIN
k127_3730041	3149	0.3007	292	NOBIN	metabat_637	NOBIN
k127_3730059	5266	0.4533	757	792	metabat_1153	NOBIN
k127_3730064	1793	0.5594	NOBIN	3750	hic_270	NOBIN
k127_3730078	6409	0.4547	NOBIN	1673	hic_414	NOBIN
k127_3730099	8603	0.4825	1079	3632	metabat_087	NOBIN
k127_3730125	1474	0.578	NOBIN	952	hic_103	NOBIN
k127_3730133	5224	0.3381	308	530	metabat_655	metabat_655
k127_3730144	1165	0.5785	NOBIN	1418	hic_512	NOBIN
k127_3730185	2792	0.3027	965	NOBIN	metabat_1384	NOBIN
k127_3730188	1613	0.4867	208	1829	metabat_544	NOBIN
k127_3730239	1948	0.4086	NOBIN	3044	hic_098	NOBIN
k127_3730250	2363	0.5298	NOBIN	1521	hic_056	NOBIN
k127_3730270	2388	0.2119	634	830	metabat_1017	NOBIN
k127_3730284	1540	0.226	NOBIN	2027	hic_323	NOBIN
k127_3730343	1938	0.2797	NOBIN	1740	hic_348	NOBIN
k127_3730414	14856	0.5104	1306	2	metabat_340	NOBIN
k127_3730434	2708	0.4324	582	2322	metabat_959	NOBIN
k127_3730436	3300	0.303	23	NOBIN	metabat_579	NOBIN
k127_3730495	9005	0.4161	1182	NOBIN	metabat_202	NOBIN
k127_3730499	1994	0.5913	728	2725	metabat_1121	NOBIN
k127_3730500	2699	0.3772	228	NOBIN	metabat_566	NOBIN
k127_3730507	13895	0.547	232	144	metabat_571	NOBIN
k127_3730524	4306	0.3774	357	3357	metabat_709	NOBIN
k127_3730553	1142	0.6007	NOBIN	1561	hic_154	NOBIN
k127_3730565	3085	0.5844	NOBIN	275	hic_342	NOBIN
k127_3730600	2975	0.3425	37	NOBIN	metabat_734	metabat_734
k127_3730638	1640	0.4341	596	2770	metabat_974	NOBIN
k127_3730657	7081	0.4259	832	148	metabat_1237	NOBIN
k127_3730661	8298	0.4246	1419	2694	metabat_465	NOBIN
k127_3730666	2882	0.449	627	919	metabat_1009	NOBIN
k127_3730731	1338	0.2048	1108	NOBIN	metabat_120	NOBIN
k127_3730743	9451	0.5391	906	1791	metabat_1319	NOBIN
k127_3730780	6655	0.4663	892	NOBIN	metabat_1303	NOBIN
k127_3730822	1776	0.1639	NOBIN	338	hic_210	NOBIN
k127_3730830	4716	0.3959	129	1381	metabat_332	NOBIN
k127_3730855	1078	0.5334	NOBIN	2857	hic_314	NOBIN
k127_3730879	6748	0.4748	1190	1204	metabat_211	NOBIN
k127_3730885	3596	0.4527	156	NOBIN	metabat_486	NOBIN
k127_3730888	3479	0.3673	719	363	metabat_1111	NOBIN
k127_3730899	6975	0.434	1064	1012	metabat_071	NOBIN
k127_3730939	2955	0.2541	686	711	metabat_1074	NOBIN
k127_3730949	3593	0.3256	196	228	metabat_530	NOBIN
k127_3730991	2552	0.1881	1312	NOBIN	metabat_347	NOBIN
k127_3731015	4875	0.4702	806	758	metabat_1208	NOBIN
k127_3731060	3150	0.5197	585	2940	metabat_962	NOBIN
k127_3731082	15737	0.5382	312	1672	metabat_660	NOBIN
k127_3731117	1994	0.173	952	NOBIN	metabat_1370	NOBIN
k127_3731123	2145	0.5128	NOBIN	1952	hic_060	NOBIN
k127_3731160	1935	0.3819	1113	NOBIN	metabat_126	NOBIN
k127_3731190	6974	0.5195	1057	NOBIN	metabat_063	NOBIN
k127_3731233	1819	0.4327	NOBIN	1925	hic_314	NOBIN
k127_3731251	14267	0.5737	1367	107	hic_571	NOBIN
k127_3731269	2880	0.5062	1265	120	metabat_294	NOBIN
k127_3731308	5310	0.3147	NOBIN	1535	hic_032	NOBIN
k127_3731312	2003	0.4234	NOBIN	2403	hic_457	NOBIN
k127_3731346	1507	0.4798	NOBIN	3139	hic_106	NOBIN
k127_3731356	2942	0.1825	609	1560	metabat_989	NOBIN
k127_3731385	2790	0.4602	611	1984	metabat_992	NOBIN
k127_3731386	1041	0.195	1228	NOBIN	metabat_253	NOBIN
k127_3731406	1479	0.3827	59	NOBIN	metabat_978	NOBIN
k127_3731408	2001	0.2379	NOBIN	2877	hic_492	NOBIN
k127_3731433	4213	0.4572	194	2721	metabat_528	NOBIN
k127_3731439	1362	0.514	NOBIN	793	hic_510	NOBIN
k127_3731475	1654	0.4317	NOBIN	308	hic_187	NOBIN
k127_3731505	2855	0.2182	1312	681	metabat_347	NOBIN
k127_3731594	3311	0.6593	589	406	metabat_966	NOBIN
k127_3731639	5333	0.4926	875	594	hic_440	NOBIN
k127_3731667	2648	0.4872	NOBIN	757	hic_540	NOBIN
k127_3731685	2878	0.5413	1010	2860	metabat_012	NOBIN
k127_3731686	7125	0.5884	890	80	metabat_1301	NOBIN
k127_3731688	1317	0.5406	NOBIN	2509	hic_176	NOBIN
k127_3731733	5479	0.5209	317	600	metabat_665	NOBIN
k127_3731746	4031	0.49	892	3430	metabat_1303	NOBIN
k127_3731749	2255	0.3863	NOBIN	2499	hic_536	NOBIN
k127_3731761	1008	0.1964	952	NOBIN	metabat_1370	NOBIN
k127_3731765	3204	0.3929	708	441	metabat_1099	NOBIN
k127_3731774	1098	0.5337	1423	1234	metabat_470	NOBIN
k127_3731798	7503	0.5499	1263	927	metabat_292	NOBIN
k127_3731819	1680	0.2161	NOBIN	338	hic_057	NOBIN
k127_3731823	3987	0.3431	661	362	metabat_1047	NOBIN
k127_3731831	1771	0.5855	NOBIN	848	hic_229	NOBIN
k127_3731836	3065	0.2075	14	1621	metabat_479	NOBIN
k127_3731856	5295	0.4417	NOBIN	134	hic_020	NOBIN
k127_3731862	11280	0.5396	462	17	metabat_826	NOBIN
k127_3731872	14195	0.5349	462	17	metabat_826	NOBIN
k127_3731902	11520	0.4005	474	NOBIN	metabat_839	NOBIN
k127_3731913	15087	0.6341	999	60	metabat_1421	NOBIN
k127_3731961	1055	0.4483	NOBIN	377	hic_189	NOBIN
k127_3731977	3067	0.5132	NOBIN	248	hic_517	NOBIN
k127_3732053	1066	0.5319	855	NOBIN	metabat_1262	NOBIN
k127_3732079	3474	0.4082	NOBIN	1716	hic_010	NOBIN
k127_3732115	1562	0.3521	NOBIN	678	hic_207	NOBIN
k127_3732147	4720	0.5311	92	NOBIN	metabat_1345	NOBIN
k127_3732155	8649	0.4888	1070	85	metabat_078	NOBIN
k127_3732167	3576	0.4086	420	331	metabat_780	NOBIN
k127_3732169	8557	0.5418	844	NOBIN	metabat_1250	NOBIN
k127_3732229	2303	0.36	NOBIN	2376	hic_179	NOBIN
k127_3732250	13256	0.4541	1155	333	metabat_172	metabat_172
k127_3732275	5398	0.1995	634	664	metabat_1017	NOBIN
k127_3732299	8534	0.4538	154	2244	metabat_484	NOBIN
k127_3732312	3570	0.3468	1352	NOBIN	metabat_391	NOBIN
k127_3732314	2452	0.4963	NOBIN	622	hic_482	NOBIN
k127_3732329	7978	0.5078	1184	1300	metabat_204	NOBIN
k127_3732360	3241	0.2438	634	2131	metabat_1017	NOBIN
k127_3732362	1326	0.4065	NOBIN	909	hic_107	NOBIN
k127_3732444	3775	0.1701	800	2811	metabat_1202	NOBIN
k127_3732448	2575	0.2023	634	NOBIN	metabat_1017	NOBIN
k127_3732487	2579	0.261	340	740	hic_179	NOBIN
k127_3732512	1349	0.2409	104	1493	metabat_055	NOBIN
k127_3732541	2123	0.5045	88	3370	metabat_1300	NOBIN
k127_3732546	1110	0.5838	NOBIN	1213	hic_063	NOBIN
k127_3732551	1683	0.4284	NOBIN	1555	hic_135	NOBIN
k127_3732570	1376	0.4142	NOBIN	1274	hic_076	NOBIN
k127_3732601	2252	0.4969	NOBIN	3284	hic_109	NOBIN
k127_3732653	2120	0.2547	634	1634	metabat_1017	NOBIN
k127_3732660	1738	0.5023	NOBIN	2690	hic_271	NOBIN
k127_3732724	1966	0.4802	NOBIN	637	hic_040	NOBIN
k127_3732826	1151	0.4813	NOBIN	930	hic_219	NOBIN
k127_3732863	1176	0.4226	NOBIN	337	hic_039	NOBIN
k127_3732865	1916	0.404	896	764	metabat_1307	NOBIN
k127_3732878	1069	0.3396	NOBIN	1729	hic_272	NOBIN
k127_3732915	3131	0.3156	1371	1976	metabat_412	NOBIN
k127_3732924	2947	0.5803	1369	21	metabat_409	NOBIN
k127_3732954	1040	0.1644	952	NOBIN	metabat_1370	NOBIN
k127_3732959	3401	0.362	NOBIN	567	hic_257	NOBIN
k127_3732965	5839	0.5463	1062	2339	metabat_069	NOBIN
k127_3732977	2650	0.3879	NOBIN	1195	hic_246	NOBIN
k127_3732986	1408	0.3793	NOBIN	3150	hic_478	NOBIN
k127_3732989	2162	0.1998	104	634	metabat_055	NOBIN
k127_3732995	1774	0.3935	NOBIN	1091	hic_322	NOBIN
k127_3733020	1005	0.5751	728	1944	metabat_1121	NOBIN
k127_3733028	1801	0.2998	NOBIN	1645	hic_135	NOBIN
k127_3733055	1160	0.4181	NOBIN	1119	hic_399	NOBIN
k127_3733060	1173	0.5533	NOBIN	828	hic_556	NOBIN
k127_3733083	3474	0.3351	1021	324	metabat_024	NOBIN
k127_3733122	2640	0.4356	832	148	metabat_1237	NOBIN
k127_3733183	3229	0.2019	1312	1841	metabat_347	NOBIN
k127_3733190	1200	0.3992	NOBIN	1006	hic_165	NOBIN
k127_3733218	2096	0.5219	1222	NOBIN	metabat_247	NOBIN
k127_3733284	3883	0.2411	854	NOBIN	metabat_1261	NOBIN
k127_3733295	1173	0.2276	1206	NOBIN	metabat_229	NOBIN
k127_3733327	3085	0.4895	18	1555	hic_135	NOBIN
k127_3733332	1057	0.4986	NOBIN	2218	hic_340	NOBIN
k127_3733336	4565	0.4662	1267	2895	metabat_296	NOBIN
k127_3733338	4759	0.4606	838	787	metabat_1243	NOBIN
k127_3733400	1261	0.5242	NOBIN	2900	hic_075	NOBIN
k127_3733401	1001	0.1688	NOBIN	1564	hic_174	NOBIN
k127_3733406	1650	0.2352	1113	1839	metabat_126	NOBIN
k127_3733411	1429	0.5689	NOBIN	3444	hic_097	NOBIN
k127_3733421	1054	0.4231	NOBIN	2673	hic_030	NOBIN
k127_3733431	1284	0.5093	NOBIN	398	hic_467	NOBIN
k127_3733440	2535	0.284	120	NOBIN	metabat_233	NOBIN
k127_3733518	1665	0.5447	NOBIN	794	hic_298	NOBIN
k127_3733557	2918	0.1792	686	711	hic_395	NOBIN
k127_3733582	2369	0.4901	NOBIN	2314	hic_214	NOBIN
k127_3733602	4592	0.5915	173	818	metabat_505	NOBIN
k127_3733612	7204	0.567	1316	498	metabat_351	NOBIN
k127_3733616	2646	0.5442	1264	1253	metabat_293	NOBIN
k127_3733781	1427	0.506	NOBIN	1134	hic_267	NOBIN
k127_3733800	1511	0.3925	170	1556	metabat_502	NOBIN
k127_3733806	1013	0.4373	NOBIN	1604	hic_199	NOBIN
k127_3733813	1494	0.2068	NOBIN	2691	hic_379	NOBIN
k127_3733833	3864	0.5906	77	24	metabat_1178	NOBIN
k127_3733846	3177	0.5345	1185	1808	metabat_205	NOBIN
k127_3733880	14029	0.5161	550	46	metabat_924	NOBIN
k127_3733881	1580	0.5392	NOBIN	348	hic_064	NOBIN
k127_3733911	5484	0.4462	763	340	metabat_1160	NOBIN
k127_3733912	4530	0.5161	342	254	metabat_693	NOBIN
k127_3733919	2705	0.1941	800	844	metabat_1202	NOBIN
k127_3733955	2005	0.3242	1206	2807	metabat_229	NOBIN
k127_3733975	2692	0.3306	388	NOBIN	metabat_743	NOBIN
k127_3733988	2696	0.4763	NOBIN	869	hic_566	NOBIN
k127_3734009	7693	0.5155	749	163	metabat_1144	NOBIN
k127_3734089	2966	0.526	621	NOBIN	metabat_1003	NOBIN
k127_3734106	3720	0.4532	85	1752	metabat_1267	NOBIN
k127_3734124	6648	0.3724	1115	216	metabat_128	NOBIN
k127_3734140	2976	0.3696	822	1536	metabat_1226	metabat_1226
k127_3734142	3436	0.482	NOBIN	2676	hic_403	NOBIN
k127_3734157	1787	0.4079	1206	1988	metabat_229	NOBIN
k127_3734179	1370	0.2372	NOBIN	1564	hic_383	NOBIN
k127_3734195	36363	0.473	137	219	metabat_421	metabat_421
k127_3734237	3785	0.1664	774	1865	metabat_1172	NOBIN
k127_3734269	1326	0.2164	NOBIN	2042	hic_014	NOBIN
k127_3734293	1450	0.3552	NOBIN	1859	hic_463	NOBIN
k127_3734299	1988	0.1796	NOBIN	629	hic_109	NOBIN
k127_3734332	1047	0.469	NOBIN	2730	hic_093	NOBIN
k127_3734380	1266	0.4882	NOBIN	940	hic_478	NOBIN
k127_3734450	1111	0.4626	NOBIN	1023	hic_003	NOBIN
k127_3734467	4431	0.4444	1216	1453	metabat_240	NOBIN
k127_3734487	1806	0.5554	414	3257	metabat_773	NOBIN
k127_3734489	3336	0.1742	1312	479	hic_200	NOBIN
k127_3734510	2630	0.4335	NOBIN	897	hic_396	NOBIN
k127_3734519	1599	0.4503	NOBIN	1726	hic_227	NOBIN
k127_3734525	4077	0.4741	602	2435	metabat_982	NOBIN
k127_3734567	17909	0.3926	286	1601	metabat_630	NOBIN
k127_3734588	1854	0.5793	NOBIN	1687	hic_285	NOBIN
k127_3734605	1529	0.5683	565	733	metabat_940	NOBIN
k127_3734647	1555	0.5473	NOBIN	3484	hic_147	NOBIN
k127_3734656	1459	0.1892	1113	1759	metabat_126	NOBIN
k127_3734657	3086	0.5632	378	11	metabat_732	NOBIN
k127_3734661	1924	0.4886	NOBIN	362	hic_262	NOBIN
k127_3734681	4526	0.5022	362	124	metabat_715	NOBIN
k127_3734693	1254	0.3636	981	NOBIN	metabat_1402	NOBIN
k127_3734740	1535	0.4879	668	3445	metabat_1054	NOBIN
k127_3734752	1035	0.2657	766	NOBIN	metabat_1163	NOBIN
k127_3734778	1559	0.492	NOBIN	1625	hic_090	NOBIN
k127_3734803	7762	0.39	474	1842	metabat_839	NOBIN
k127_3734809	2957	0.1731	952	NOBIN	metabat_1370	NOBIN
k127_3734850	1500	0.52	NOBIN	1597	hic_478	NOBIN
k127_3734851	1869	0.4104	NOBIN	3216	hic_368	NOBIN
k127_3734869	6362	0.503	976	NOBIN	metabat_1396	NOBIN
k127_3734923	1323	0.2479	NOBIN	1906	hic_391	NOBIN
k127_3734925	3654	0.3974	307	695	metabat_654	NOBIN
k127_3734934	4662	0.4738	489	1760	metabat_855	NOBIN
k127_3734936	3640	0.5027	735	929	metabat_1129	NOBIN
k127_3734943	3145	0.2655	686	1634	metabat_1074	NOBIN
k127_3734955	21455	0.5113	1033	537	metabat_037	NOBIN
k127_3734964	2317	0.2067	1113	NOBIN	metabat_126	NOBIN
k127_3734979	15556	0.4618	892	1857	metabat_1303	NOBIN
k127_3734995	1062	0.3427	NOBIN	768	hic_199	NOBIN
k127_3734996	25897	0.5776	995	94	metabat_1417	NOBIN
k127_3735019	7199	0.3544	668	2202	metabat_1054	NOBIN
k127_3735060	1676	0.4517	NOBIN	1854	hic_207	NOBIN
k127_3735062	3788	0.3205	1363	1740	metabat_403	NOBIN
k127_3735063	2480	0.3081	NOBIN	958	hic_547	NOBIN
k127_3735076	2421	0.3375	NOBIN	1547	hic_098	NOBIN
k127_3735089	1280	0.1695	1244	NOBIN	metabat_271	NOBIN
k127_3735138	2582	0.2068	971	2978	metabat_1391	NOBIN
k127_3735150	1632	0.1838	634	NOBIN	metabat_1017	NOBIN
k127_3735234	1336	0.3757	1146	NOBIN	metabat_162	NOBIN
k127_3735257	1256	0.5167	NOBIN	428	hic_206	NOBIN
k127_3735282	2566	0.4626	NOBIN	1169	hic_476	NOBIN
k127_3735293	1146	0.3237	347	NOBIN	metabat_698	NOBIN
k127_3735348	1006	0.3151	NOBIN	967	hic_419	NOBIN
k127_3735380	3091	0.4274	99	1547	metabat_1422	NOBIN
k127_3735418	1591	0.4815	NOBIN	975	hic_340	NOBIN
k127_3735435	2655	0.7243	233	NOBIN	metabat_572	NOBIN
k127_3735494	1440	0.5306	NOBIN	2086	hic_034	NOBIN
k127_3735515	1120	0.5938	NOBIN	1643	hic_325	NOBIN
k127_3735526	2877	0.488	91	937	metabat_1334	NOBIN
k127_3735563	1185	0.5139	NOBIN	885	hic_407	NOBIN
k127_3735573	3631	0.5169	791	837	metabat_1191	NOBIN
k127_3735684	3380	0.305	767	NOBIN	metabat_1164	NOBIN
k127_3735692	23341	0.4394	1421	50	metabat_468	NOBIN
k127_3735739	3149	0.2394	634	2615	metabat_1017	NOBIN
k127_3735747	1594	0.5997	NOBIN	733	hic_442	NOBIN
k127_3735753	4966	0.3157	551	1765	metabat_925	NOBIN
k127_3735862	4384	0.6713	411	555	hic_162	NOBIN
k127_3735893	6928	0.5765	1287	174	metabat_318	NOBIN
k127_3735906	2445	0.6822	NOBIN	878	hic_041	NOBIN
k127_3735912	3832	0.4006	1021	1435	metabat_024	NOBIN
k127_3735917	2175	0.5508	443	3445	metabat_805	NOBIN
k127_3735939	8088	0.4341	158	296	metabat_488	NOBIN
k127_3735943	4911	0.3472	590	1411	metabat_968	NOBIN
k127_3735945	3259	0.1746	1207	599	metabat_230	NOBIN
k127_3735975	6949	0.6024	610	225	metabat_991	NOBIN
k127_3735978	4935	0.5159	347	2585	metabat_698	NOBIN
k127_3735984	9704	0.472	165	573	metabat_496	NOBIN
k127_3736013	1866	0.3789	NOBIN	562	hic_441	NOBIN
k127_3736046	3717	0.5074	739	88	metabat_1133	NOBIN
k127_3736051	3914	0.5235	68	215	metabat_1078	NOBIN
k127_3736053	2579	0.4758	NOBIN	209	hic_051	NOBIN
k127_3736068	2693	0.4074	558	239	metabat_932	NOBIN
k127_3736083	4688	0.4302	60	234	metabat_990	NOBIN
k127_3736092	1817	0.4342	NOBIN	876	hic_183	NOBIN
k127_3736124	4451	0.2763	868	NOBIN	metabat_1276	NOBIN
k127_3736142	7375	0.4736	806	793	metabat_1208	NOBIN
k127_3736178	1156	0.4801	NOBIN	1272	hic_040	NOBIN
k127_3736224	1021	0.5054	NOBIN	506	hic_034	NOBIN
k127_3736230	10658	0.4378	412	552	metabat_771	NOBIN
k127_3736232	1694	0.2639	522	NOBIN	metabat_893	NOBIN
k127_3736306	5759	0.3853	937	1093	hic_210	NOBIN
k127_3736309	1726	0.2103	952	NOBIN	metabat_1370	NOBIN
k127_3736319	29332	0.4676	629	167	metabat_1011	NOBIN
k127_3736340	8096	0.488	1223	NOBIN	metabat_248	NOBIN
k127_3736344	3687	0.5709	1010	NOBIN	metabat_012	NOBIN
k127_3736367	1107	0.523	NOBIN	1067	hic_081	NOBIN
k127_3736380	4181	0.4963	714	NOBIN	metabat_1106	NOBIN
k127_3736384	1115	0.2924	1244	NOBIN	metabat_271	NOBIN
k127_3736422	3247	0.616	841	1382	metabat_1247	NOBIN
k127_3736458	3753	0.4535	93	NOBIN	metabat_1356	NOBIN
k127_3736476	3239	0.5594	132	1662	metabat_366	NOBIN
k127_3736487	1726	0.1784	NOBIN	638	hic_547	NOBIN
k127_3736490	1295	0.3892	1408	NOBIN	metabat_453	NOBIN
k127_3736501	1274	0.4231	NOBIN	1984	hic_557	NOBIN
k127_3736515	1272	0.4764	NOBIN	1192	hic_015	NOBIN
k127_3736520	1676	0.4505	NOBIN	801	hic_089	NOBIN
k127_3736561	1003	0.5314	NOBIN	491	hic_066	NOBIN
k127_3736657	1117	0.1683	774	NOBIN	metabat_1172	NOBIN
k127_3736706	1043	0.5206	NOBIN	2117	hic_106	NOBIN
k127_3736712	2626	0.3736	218	357	metabat_555	NOBIN
k127_3736731	1628	0.6984	NOBIN	3157	hic_587	NOBIN
k127_3736737	6557	0.5307	1184	3087	metabat_204	NOBIN
k127_3736745	2045	0.2782	NOBIN	684	hic_387	NOBIN
k127_3736764	2352	0.335	170	1556	metabat_502	NOBIN
k127_3736770	3479	0.4286	627	NOBIN	metabat_1009	NOBIN
k127_3736777	1607	0.2564	634	2050	metabat_1017	NOBIN
k127_3736793	2227	0.4639	NOBIN	517	hic_064	NOBIN
k127_3736808	17879	0.5193	689	2227	metabat_1077	NOBIN
k127_3736818	5731	0.5455	505	829	metabat_874	NOBIN
k127_3736827	1240	0.4185	NOBIN	3174	hic_459	NOBIN
k127_3736874	1643	0.2422	NOBIN	3086	hic_217	NOBIN
k127_3736899	2925	0.6174	1239	571	metabat_265	NOBIN
k127_3736940	1178	0.5467	NOBIN	761	hic_017	NOBIN
k127_3736948	2704	0.1638	952	NOBIN	metabat_1370	NOBIN
k127_3736954	1460	0.4596	556	NOBIN	metabat_930	NOBIN
k127_3736970	3488	0.451	1040	NOBIN	metabat_045	NOBIN
k127_3736990	3393	0.4041	1182	992	metabat_202	NOBIN
k127_3737066	1013	0.3208	NOBIN	1799	hic_415	NOBIN
k127_3737077	2811	0.6119	693	407	metabat_1082	NOBIN
k127_3737098	4001	0.4851	399	2503	hic_053	NOBIN
k127_3737099	5914	0.5744	485	572	metabat_851	NOBIN
k127_3737130	3131	0.4622	906	1791	metabat_1319	NOBIN
k127_3737131	1005	0.3333	565	NOBIN	metabat_940	NOBIN
k127_3737147	1045	0.4708	NOBIN	2034	hic_085	NOBIN
k127_3737206	5914	0.3564	NOBIN	355	hic_370	NOBIN
k127_3737214	1147	0.4996	NOBIN	1501	hic_088	NOBIN
k127_3737215	10327	0.5923	30	850	metabat_657	NOBIN
k127_3737268	9858	0.4	217	137	metabat_554	NOBIN
k127_3737294	1104	0.49	NOBIN	2971	hic_241	NOBIN
k127_3737315	1833	0.2504	1113	NOBIN	metabat_126	NOBIN
k127_3737367	1564	0.5972	521	1944	metabat_892	NOBIN
k127_3737387	1267	0.4767	771	2986	metabat_1169	NOBIN
k127_3737394	5307	0.5244	86	1143	metabat_1278	metabat_1278
k127_3737420	2228	0.355	NOBIN	1806	hic_125	NOBIN
k127_3737426	1212	0.3804	1395	NOBIN	metabat_438	NOBIN
k127_3737487	1265	0.4988	NOBIN	1286	hic_200	NOBIN
k127_3737505	1096	0.5447	NOBIN	273	hic_393	NOBIN
k127_3737580	6667	0.3009	NOBIN	1105	hic_095	NOBIN
k127_3737582	1062	0.5443	NOBIN	1059	hic_525	NOBIN
k127_3737595	7727	0.5583	995	744	metabat_1417	NOBIN
k127_3737681	1014	0.142	565	NOBIN	metabat_940	NOBIN
k127_3737709	4093	0.4539	NOBIN	678	hic_046	NOBIN
k127_3737737	4055	0.5125	1396	96	hic_047	hic_047
k127_3737749	1325	0.2596	1067	NOBIN	metabat_074	NOBIN
k127_3737754	3322	0.5433	581	679	metabat_958	NOBIN
k127_3737780	2261	0.5356	1133	2724	metabat_148	NOBIN
k127_3737835	6107	0.4934	834	41	metabat_1239	NOBIN
k127_3737868	1642	0.5445	556	915	hic_250	NOBIN
k127_3737925	2037	0.1856	NOBIN	2563	hic_101	NOBIN
k127_3737980	6857	0.4891	739	88	metabat_1133	NOBIN
k127_3737998	1624	0.2321	104	2690	metabat_055	NOBIN
k127_3738033	3178	0.281	210	NOBIN	metabat_547	NOBIN
k127_3738042	1128	0.2801	NOBIN	710	hic_049	NOBIN
k127_3738068	2699	0.4305	1067	445	metabat_074	NOBIN
k127_3738095	3206	0.6004	NOBIN	1348	hic_507	NOBIN
k127_3738108	1050	0.161	774	NOBIN	metabat_1172	NOBIN
k127_3738128	1292	0.5341	1423	2124	metabat_470	NOBIN
k127_3738155	3849	0.517	545	1634	metabat_918	NOBIN
k127_3738180	4339	0.4153	1040	NOBIN	metabat_045	NOBIN
k127_3738213	1082	0.4048	NOBIN	1762	hic_173	NOBIN
k127_3738227	5005	0.2088	104	815	metabat_055	NOBIN
k127_3738234	2602	0.2171	1312	380	metabat_347	NOBIN
k127_3738252	1795	0.1621	104	NOBIN	metabat_055	NOBIN
k127_3738276	3684	0.4145	474	NOBIN	metabat_839	NOBIN
k127_3738355	5540	0.3908	228	2311	metabat_566	NOBIN
k127_3738360	3294	0.3819	888	NOBIN	metabat_1298	NOBIN
k127_3738397	2987	0.4252	544	NOBIN	metabat_917	NOBIN
k127_3738399	3154	0.4585	1075	NOBIN	metabat_083	NOBIN
k127_3738421	1143	0.4707	NOBIN	1272	hic_040	NOBIN
k127_3738438	4181	0.5123	1047	3022	metabat_052	NOBIN
k127_3738439	3743	0.5143	165	631	metabat_496	NOBIN
k127_3738462	5887	0.4753	1057	316	metabat_063	NOBIN
k127_3738486	2353	0.572	NOBIN	643	hic_129	NOBIN
k127_3738490	4076	0.5145	505	829	metabat_874	NOBIN
k127_3738494	3039	0.5469	1348	2935	metabat_386	NOBIN
k127_3738505	1890	0.2026	NOBIN	454	hic_373	NOBIN
k127_3738524	1017	0.2321	NOBIN	1915	hic_391	NOBIN
k127_3738541	6255	0.6492	305	2184	metabat_652	NOBIN
k127_3738592	2625	0.1996	686	2690	metabat_1074	NOBIN
k127_3738674	2334	0.1877	NOBIN	1380	hic_392	NOBIN
k127_3738715	4236	0.5295	1141	717	metabat_157	NOBIN
k127_3738759	2046	0.5714	NOBIN	1065	hic_224	NOBIN
k127_3738778	4026	0.3547	81	NOBIN	metabat_1223	NOBIN
k127_3738837	1275	0.491	NOBIN	3494	hic_167	NOBIN
k127_3738865	1293	0.3295	NOBIN	888	hic_299	NOBIN
k127_3738875	4418	0.5419	132	582	metabat_366	NOBIN
k127_3738948	1613	0.5363	NOBIN	1712	hic_155	NOBIN
k127_3739012	5076	0.3519	1235	714	metabat_261	NOBIN
k127_3739069	5323	0.4943	1088	1563	metabat_097	NOBIN
k127_3739072	3311	0.3401	1399	691	metabat_442	NOBIN
k127_3739080	4239	0.4492	1409	322	hic_205	NOBIN
k127_3739101	1508	0.3541	1323	1055	hic_284	NOBIN
k127_3739125	1033	0.5111	NOBIN	936	hic_223	NOBIN
k127_3739129	7913	0.5827	485	572	metabat_851	NOBIN
k127_3739176	3192	0.4599	601	213	metabat_981	metabat_981
k127_3739184	2739	0.3563	795	NOBIN	metabat_1195	NOBIN
k127_3739193	6742	0.4613	806	1159	metabat_1208	NOBIN
k127_3739233	1275	0.3137	230	NOBIN	metabat_569	NOBIN
k127_3739272	1194	0.4288	509	NOBIN	metabat_878	NOBIN
k127_3739294	3452	0.458	NOBIN	2765	hic_396	NOBIN
k127_3739349	1028	0.4134	NOBIN	1741	hic_574	NOBIN
k127_3739366	7001	0.5075	1337	1767	metabat_374	NOBIN
k127_3739398	2000	0.4615	1391	226	metabat_434	NOBIN
k127_3739459	8350	0.2877	934	NOBIN	metabat_1350	NOBIN
k127_3739476	8664	0.4852	106	20	metabat_077	NOBIN
k127_3739507	6920	0.3447	651	NOBIN	metabat_1036	NOBIN
k127_3739516	5120	0.4484	725	924	metabat_1118	NOBIN
k127_3739569	6479	0.4996	392	1001	metabat_748	NOBIN
k127_3739586	3266	0.5566	689	286	metabat_1077	NOBIN
k127_3739655	2651	0.1622	1312	NOBIN	metabat_347	NOBIN
k127_3739657	1145	0.2218	774	NOBIN	metabat_1172	NOBIN
k127_3739685	1175	0.3745	NOBIN	594	hic_440	NOBIN
k127_3739709	1336	0.2455	502	NOBIN	metabat_871	NOBIN
k127_3739747	3564	0.4495	NOBIN	316	hic_099	NOBIN
k127_3739751	4049	0.4794	657	667	metabat_1042	NOBIN
k127_3739754	8405	0.5919	444	1228	metabat_806	NOBIN
k127_3739765	1048	0.4828	NOBIN	261	hic_032	NOBIN
k127_3739773	1339	0.4459	NOBIN	413	hic_223	NOBIN
k127_3739803	1184	0.5828	NOBIN	1717	hic_325	NOBIN
k127_3739809	1185	0.6684	1417	919	hic_073	NOBIN
k127_3739813	4455	0.2552	634	364	metabat_1017	NOBIN
k127_3739817	1903	0.2906	104	2528	hic_082	NOBIN
k127_3739859	6089	0.2675	1376	NOBIN	metabat_417	NOBIN
k127_3739891	1366	0.4517	NOBIN	835	hic_569	NOBIN
k127_3739904	2623	0.6321	305	1537	metabat_652	NOBIN
k127_3739906	4698	0.391	1069	1802	metabat_076	NOBIN
k127_3739910	2707	0.4813	1337	1601	metabat_374	NOBIN
k127_3739948	10554	0.4418	NOBIN	1096	hic_413	NOBIN
k127_3739949	2594	0.4002	307	1904	metabat_654	NOBIN
k127_3740000	1028	0.2733	NOBIN	2522	hic_106	NOBIN
k127_3740026	1764	0.3005	896	NOBIN	metabat_1307	NOBIN
k127_3740045	9581	0.4522	190	768	metabat_524	NOBIN
k127_3740075	7597	0.4111	357	3014	metabat_709	NOBIN
k127_3740105	8551	0.5448	844	2531	metabat_1250	NOBIN
k127_3740118	1736	0.1987	634	NOBIN	metabat_1017	NOBIN
k127_3740137	6805	0.3713	1001	665	metabat_002	NOBIN
k127_3740152	5683	0.3994	553	1255	metabat_927	NOBIN
k127_3740156	1094	0.2587	1113	NOBIN	metabat_126	NOBIN
k127_3740172	1073	0.4809	1393	146	hic_214	NOBIN
k127_3740247	4797	0.469	28	63	metabat_634	NOBIN
k127_3740299	1255	0.2725	104	NOBIN	metabat_055	NOBIN
k127_3740310	2896	0.4931	945	2663	metabat_1362	NOBIN
k127_3740316	1868	0.5369	NOBIN	2509	hic_176	NOBIN
k127_3740338	2632	0.6109	890	80	metabat_1301	NOBIN
k127_3740352	4192	0.4773	515	1577	metabat_885	NOBIN
k127_3740368	1799	0.1729	NOBIN	711	hic_389	NOBIN
k127_3740394	10378	0.4588	835	1370	metabat_1240	NOBIN
k127_3740406	2868	0.3699	697	332	metabat_1086	NOBIN
k127_3740438	1466	0.3895	596	1571	metabat_974	NOBIN
k127_3740439	1234	0.171	1113	NOBIN	metabat_126	NOBIN
k127_3740451	3647	0.3433	699	2159	metabat_1088	NOBIN
k127_3740474	1177	0.1325	952	NOBIN	metabat_1370	NOBIN
k127_3740489	1973	0.4085	NOBIN	1762	hic_173	NOBIN
k127_3740497	15612	0.5756	932	850	metabat_1348	NOBIN
k127_3740511	2091	0.3749	NOBIN	423	hic_284	NOBIN
k127_3740523	12605	0.4262	874	1832	metabat_1283	NOBIN
k127_3740530	3996	0.508	514	NOBIN	metabat_884	NOBIN
k127_3740533	4004	0.5634	1023	144	metabat_026	NOBIN
k127_3740548	1559	0.2303	596	NOBIN	metabat_974	NOBIN
k127_3740554	1774	0.1956	NOBIN	2692	hic_179	NOBIN
k127_3740562	3583	0.3695	85	248	metabat_1267	NOBIN
k127_3740577	1211	0.5442	1346	521	hic_129	NOBIN
k127_3740579	3193	0.2205	971	1395	metabat_1391	NOBIN
k127_3740637	7122	0.5126	NOBIN	247	hic_313	NOBIN
k127_3740659	2422	0.4182	NOBIN	224	hic_126	NOBIN
k127_3740677	3274	0.339	388	NOBIN	metabat_743	NOBIN
k127_3740714	1026	0.2037	104	NOBIN	metabat_055	NOBIN
k127_3740717	13472	0.5635	1248	18	metabat_275	metabat_275
k127_3740722	5261	0.4231	NOBIN	3188	hic_419	NOBIN
k127_3740743	1530	0.4216	NOBIN	3089	hic_175	NOBIN
k127_3740771	1123	0.2235	104	NOBIN	metabat_055	NOBIN
k127_3740785	1997	0.665	NOBIN	2167	hic_523	NOBIN
k127_3740800	3496	0.4866	1102	NOBIN	metabat_114	NOBIN
k127_3740807	1904	0.4974	1224	338	metabat_249	NOBIN
k127_3740820	6063	0.4508	267	NOBIN	metabat_609	NOBIN
k127_3740841	1500	0.258	240	NOBIN	metabat_580	NOBIN
k127_3740865	1777	0.4102	1269	3570	metabat_298	NOBIN
k127_3740868	5915	0.3709	668	NOBIN	metabat_1054	NOBIN
k127_3740870	3433	0.4774	1396	96	hic_047	hic_047
k127_3740881	2629	0.2484	1169	NOBIN	metabat_187	NOBIN
k127_3740928	3948	0.5322	4	3040	metabat_868	NOBIN
k127_3740995	2446	0.5397	NOBIN	2104	hic_003	NOBIN
k127_3741002	9115	0.5277	492	2469	metabat_859	NOBIN
k127_3741053	3362	0.3885	669	1505	metabat_1055	NOBIN
k127_3741082	5470	0.4631	408	1120	metabat_766	NOBIN
k127_3741092	1948	0.1838	NOBIN	2628	hic_060	NOBIN
k127_3741115	4370	0.632	350	1813	metabat_702	NOBIN
k127_3741213	5686	0.6222	121	81	metabat_244	metabat_244
k127_3741230	2561	0.5279	784	1675	metabat_1183	NOBIN
k127_3741265	4260	0.1866	1312	717	metabat_347	NOBIN
k127_3741281	10124	0.3463	1054	736	metabat_060	NOBIN
k127_3741301	3825	0.2703	164	598	hic_014	NOBIN
k127_3741343	5337	0.2724	1376	1938	metabat_417	NOBIN
k127_3741392	14067	0.4951	612	19	metabat_993	NOBIN
k127_3741397	1827	0.1538	952	NOBIN	metabat_1370	NOBIN
k127_3741410	2352	0.1862	NOBIN	2692	hic_210	NOBIN
k127_3741434	4641	0.4574	515	836	metabat_885	NOBIN
k127_3741504	15131	0.5715	932	850	metabat_1348	NOBIN
k127_3741506	1953	0.3123	NOBIN	1779	hic_056	NOBIN
k127_3741508	1877	0.4539	607	814	metabat_987	NOBIN
k127_3741510	2890	0.508	169	1540	metabat_500	NOBIN
k127_3741517	2564	0.4848	NOBIN	1540	hic_136	NOBIN
k127_3741568	1032	0.1715	1113	NOBIN	metabat_126	NOBIN
k127_3741574	1752	0.4138	NOBIN	1018	hic_342	NOBIN
k127_3741590	4751	0.5647	55	661	metabat_934	NOBIN
k127_3741596	1436	0.2305	NOBIN	711	hic_388	NOBIN
k127_3741649	6674	0.2838	986	NOBIN	metabat_1407	NOBIN
k127_3741658	2943	0.2328	634	NOBIN	metabat_1017	NOBIN
k127_3741674	4495	0.473	216	4	metabat_553	NOBIN
k127_3741683	1210	0.2455	1312	1645	hic_246	NOBIN
k127_3741722	1271	0.4996	NOBIN	1373	hic_097	NOBIN
k127_3741730	1129	0.1807	952	1149	metabat_1370	NOBIN
k127_3741740	6722	0.5539	1062	1358	metabat_069	NOBIN
k127_3741820	1486	0.498	NOBIN	757	hic_540	NOBIN
k127_3741822	2684	0.2053	800	1448	metabat_1202	NOBIN
k127_3741870	1615	0.3759	1244	NOBIN	metabat_271	NOBIN
k127_3741874	2639	0.4081	NOBIN	1890	hic_292	NOBIN
k127_3741903	4109	0.5649	1324	1763	metabat_360	NOBIN
k127_3741906	2125	0.5162	NOBIN	2701	hic_411	NOBIN
k127_3741909	2736	0.3187	NOBIN	1795	hic_248	NOBIN
k127_3741918	5955	0.2903	967	391	metabat_1386	NOBIN
k127_3741931	3393	0.4568	1103	73	metabat_115	NOBIN
k127_3741945	10539	0.5145	1329	501	metabat_365	NOBIN
k127_3741955	3539	0.4976	NOBIN	2358	hic_121	NOBIN
k127_3741994	3790	0.4678	386	2010	metabat_741	NOBIN
k127_3742000	1191	0.2989	NOBIN	3216	hic_387	NOBIN
k127_3742026	1406	0.6358	NOBIN	2118	hic_294	NOBIN
k127_3742035	1166	0.5806	741	1328	metabat_1136	NOBIN
k127_3742040	1056	0.2074	NOBIN	598	hic_339	NOBIN
k127_3742050	1397	0.2742	NOBIN	916	hic_174	NOBIN
k127_3742059	2787	0.178	14	1110	metabat_479	NOBIN
k127_3742073	10307	0.5626	94	2025	metabat_1367	NOBIN
k127_3742081	3172	0.2352	800	342	hic_383	NOBIN
k127_3742112	2055	0.2886	59	NOBIN	metabat_978	NOBIN
k127_3742138	4044	0.2948	12	NOBIN	metabat_333	NOBIN
k127_3742146	6845	0.5052	NOBIN	1540	hic_136	NOBIN
k127_3742162	5727	0.413	217	1263	metabat_554	NOBIN
k127_3742297	2745	0.3046	955	NOBIN	metabat_1373	NOBIN
k127_3742329	2737	0.2733	1126	NOBIN	metabat_140	NOBIN
k127_3742333	1060	0.5698	NOBIN	3178	hic_236	NOBIN
k127_3742358	2792	0.5082	45	443	metabat_823	NOBIN
k127_3742395	4526	0.527	1141	1122	metabat_157	NOBIN
k127_3742407	1148	0.5375	347	NOBIN	metabat_698	NOBIN
k127_3742436	1264	0.6187	NOBIN	1850	hic_477	NOBIN
k127_3742467	5612	0.5208	754	NOBIN	metabat_1150	NOBIN
k127_3742602	24890	0.5187	1144	244	metabat_160	NOBIN
k127_3742610	1355	0.4834	NOBIN	2288	hic_321	NOBIN
k127_3742635	4427	0.4816	1413	1364	metabat_459	NOBIN
k127_3742691	3300	0.4982	1413	361	metabat_459	NOBIN
k127_3742756	4623	0.4837	963	3137	metabat_1382	NOBIN
k127_3742780	1069	0.2376	1113	NOBIN	metabat_126	NOBIN
k127_3742790	3703	0.5204	15	2368	metabat_490	NOBIN
k127_3742809	9131	0.695	530	2264	metabat_902	NOBIN
k127_3742844	2134	0.5633	594	1273	metabat_972	NOBIN
k127_3742852	1526	0.2543	NOBIN	228	hic_014	NOBIN
k127_3742858	6100	0.5252	547	2500	metabat_920	NOBIN
k127_3742859	1010	0.1733	NOBIN	1014	hic_383	NOBIN
k127_3742905	4470	0.4933	NOBIN	173	hic_478	NOBIN
k127_3742906	6127	0.5566	632	562	hic_184	NOBIN
k127_3742940	1159	0.623	310	1982	metabat_658	NOBIN
k127_3742954	6160	0.5193	NOBIN	815	hic_490	NOBIN
k127_3742962	1403	0.5752	39	1743	metabat_756	NOBIN
k127_3742970	1162	0.6136	NOBIN	1561	hic_154	NOBIN
k127_3743024	4045	0.2124	14	435	metabat_479	NOBIN
k127_3743044	2618	0.4007	553	NOBIN	metabat_927	NOBIN
k127_3743058	2483	0.1897	784	NOBIN	metabat_1183	NOBIN
k127_3743081	2508	0.6085	626	1081	metabat_1008	NOBIN
k127_3743128	1209	0.2771	1067	NOBIN	metabat_074	NOBIN
k127_3743149	4897	0.4433	1151	79	metabat_168	NOBIN
k127_3743171	3209	0.4413	1171	NOBIN	metabat_190	NOBIN
k127_3743206	4287	0.3627	470	NOBIN	metabat_835	NOBIN
k127_3743220	4687	0.4705	1048	969	metabat_053	NOBIN
k127_3743240	3030	0.468	899	290	metabat_1310	NOBIN
k127_3743263	2331	0.6298	NOBIN	1355	hic_055	NOBIN
k127_3743284	6120	0.5199	1033	1849	metabat_037	NOBIN
k127_3743297	1859	0.191	1113	NOBIN	metabat_126	NOBIN
k127_3743306	2242	0.4032	NOBIN	3517	hic_280	NOBIN
k127_3743335	3970	0.4035	73	1676	metabat_1134	metabat_1134
k127_3743355	1433	0.5052	NOBIN	882	hic_387	NOBIN
k127_3743396	3457	0.6066	649	NOBIN	metabat_1033	NOBIN
k127_3743419	4316	0.5964	34	336	metabat_701	NOBIN
k127_3743420	1346	0.5364	NOBIN	574	hic_508	NOBIN
k127_3743469	1560	0.2462	NOBIN	1475	hic_070	NOBIN
k127_3743470	1085	0.4682	NOBIN	2978	hic_553	NOBIN
k127_3743485	19889	0.4243	NOBIN	2199	hic_175	NOBIN
k127_3743520	2724	0.4464	NOBIN	1556	hic_293	NOBIN
k127_3743532	3292	0.1865	634	2564	metabat_1017	NOBIN
k127_3743538	2994	0.3297	830	1394	metabat_1235	NOBIN
k127_3743547	3118	0.3845	123	2690	hic_380	NOBIN
k127_3743607	3477	0.4047	228	NOBIN	metabat_566	NOBIN
k127_3743609	2117	0.3581	NOBIN	2855	hic_177	NOBIN
k127_3743619	3696	0.4876	NOBIN	2713	hic_136	NOBIN
k127_3743650	2733	0.502	NOBIN	1570	hic_187	NOBIN
k127_3743651	1001	0.4795	NOBIN	331	hic_492	NOBIN
k127_3743661	3581	0.4211	NOBIN	262	hic_029	NOBIN
k127_3743677	1635	0.545	1244	1695	metabat_271	NOBIN
k127_3743714	4194	0.4647	1040	454	metabat_045	NOBIN
k127_3743716	3193	0.4911	689	1838	metabat_1077	NOBIN
k127_3743734	1201	0.159	252	NOBIN	metabat_593	NOBIN
k127_3743744	2646	0.4059	809	318	metabat_1211	NOBIN
k127_3743784	2031	0.4938	NOBIN	2117	hic_515	NOBIN
k127_3743787	2551	0.5167	680	3739	metabat_1068	NOBIN
k127_3743795	2954	0.5782	195	472	hic_158	NOBIN
k127_3743808	2741	0.3648	160	438	metabat_491	NOBIN
k127_3743831	2137	0.6224	672	737	metabat_1059	NOBIN
k127_3743897	3182	0.539	278	NOBIN	metabat_621	NOBIN
k127_3743946	4809	0.4331	1091	150	metabat_101	NOBIN
k127_3743948	16269	0.2807	659	933	hic_348	NOBIN
k127_3743982	1550	0.5142	NOBIN	1160	hic_530	NOBIN
k127_3744001	1168	0.5342	NOBIN	454	hic_331	NOBIN
k127_3744005	1871	0.3987	NOBIN	1890	hic_126	NOBIN
k127_3744016	1403	0.2295	NOBIN	435	hic_179	NOBIN
k127_3744036	1078	0.5176	NOBIN	3680	hic_091	NOBIN
k127_3744042	6606	0.2318	800	1282	metabat_1202	NOBIN
k127_3744071	3342	0.4761	NOBIN	3250	hic_294	NOBIN
k127_3744073	10645	0.5116	641	6	metabat_1025	NOBIN
k127_3744090	3473	0.4673	NOBIN	1373	hic_097	NOBIN
k127_3744102	3272	0.2958	108	NOBIN	metabat_099	NOBIN
k127_3744121	1237	0.4947	NOBIN	459	hic_030	NOBIN
k127_3744134	1346	0.2251	NOBIN	788	hic_334	NOBIN
k127_3744139	8796	0.5932	36	1687	metabat_723	NOBIN
k127_3744196	5519	0.4887	324	2087	metabat_673	NOBIN
k127_3744211	3531	0.23	800	3105	metabat_1202	NOBIN
k127_3744255	2635	0.1803	1312	338	metabat_347	NOBIN
k127_3744263	1284	0.4875	NOBIN	1577	hic_253	NOBIN
k127_3744284	5635	0.5038	1	756	metabat_535	NOBIN
k127_3744289	1762	0.1998	634	275	metabat_1017	NOBIN
k127_3744300	1086	0.6077	700	NOBIN	metabat_1091	NOBIN
k127_3744318	4068	0.2493	971	926	metabat_1391	NOBIN
k127_3744320	10402	0.5189	839	23	metabat_1244	NOBIN
k127_3744329	6984	0.3236	1404	847	metabat_449	NOBIN
k127_3744336	1621	0.5133	NOBIN	787	hic_075	NOBIN
k127_3744366	2858	0.3558	822	3268	metabat_1226	metabat_1226
k127_3744387	2627	0.1949	686	711	metabat_1074	NOBIN
k127_3744388	1191	0.4937	704	2780	metabat_1095	NOBIN
k127_3744444	1583	0.4624	NOBIN	650	hic_223	NOBIN
k127_3744464	1232	0.4984	NOBIN	506	hic_314	NOBIN
k127_3744468	1029	0.6472	78	NOBIN	metabat_1189	NOBIN
k127_3744477	7967	0.5342	1174	227	metabat_193	metabat_193
k127_3744485	5400	0.393	1377	1285	metabat_418	NOBIN
k127_3744486	3522	0.2195	NOBIN	2754	hic_179	NOBIN
k127_3744583	3148	0.5108	NOBIN	1252	hic_462	NOBIN
k127_3744601	7618	0.3889	1381	1982	metabat_423	NOBIN
k127_3744622	1091	0.4922	1211	703	metabat_235	NOBIN
k127_3744639	1802	0.2741	NOBIN	638	hic_292	NOBIN
k127_3744645	1602	0.2041	NOBIN	1013	hic_334	NOBIN
k127_3744646	5714	0.5735	1123	881	metabat_137	NOBIN
k127_3744648	2309	0.5344	NOBIN	2725	hic_518	NOBIN
k127_3744672	2604	0.1655	774	NOBIN	metabat_1172	NOBIN
k127_3744673	2858	0.4363	365	NOBIN	metabat_718	NOBIN
k127_3744701	2322	0.1658	NOBIN	1380	hic_382	NOBIN
k127_3744711	1052	0.3888	596	557	metabat_974	NOBIN
k127_3744742	14360	0.4038	69	2518	metabat_1089	NOBIN
k127_3744754	1449	0.5052	98	638	metabat_1411	NOBIN
k127_3744831	4815	0.6374	958	2132	metabat_1376	NOBIN
k127_3744844	4159	0.5182	1413	1816	metabat_459	NOBIN
k127_3744865	5420	0.3196	922	NOBIN	metabat_1337	NOBIN
k127_3744880	1779	0.1653	634	NOBIN	metabat_1017	NOBIN
k127_3744902	7443	0.4714	874	2057	metabat_1283	NOBIN
k127_3744934	1237	0.4778	104	1130	metabat_055	NOBIN
k127_3744974	2813	0.5631	812	NOBIN	metabat_1215	NOBIN
k127_3745003	4054	0.5158	193	2702	metabat_527	NOBIN
k127_3745013	2598	0.5454	NOBIN	590	hic_347	NOBIN
k127_3745033	3304	0.2775	114	1778	metabat_166	NOBIN
k127_3745049	6375	0.4119	217	137	metabat_554	NOBIN
k127_3745110	2118	0.4098	NOBIN	797	hic_231	NOBIN
k127_3745145	4518	0.5013	722	NOBIN	metabat_1115	NOBIN
k127_3745146	1258	0.4603	NOBIN	967	hic_525	NOBIN
k127_3745190	2267	0.2073	NOBIN	105	hic_391	NOBIN
k127_3745277	1095	0.442	NOBIN	1643	hic_325	NOBIN
k127_3745312	5075	0.6089	883	115	metabat_1293	NOBIN
k127_3745338	1623	0.4418	1292	1560	metabat_324	NOBIN
k127_3745342	2327	0.4701	NOBIN	173	hic_061	NOBIN
k127_3745366	1195	0.395	NOBIN	2108	hic_272	NOBIN
k127_3745377	1682	0.4512	NOBIN	930	hic_270	NOBIN
k127_3745391	1883	0.5422	NOBIN	3556	hic_316	NOBIN
k127_3745414	1543	0.4666	NOBIN	2091	hic_262	NOBIN
k127_3745434	2878	0.6491	1145	NOBIN	metabat_161	NOBIN
k127_3745525	1050	0.4714	NOBIN	930	hic_323	NOBIN
k127_3745557	7521	0.5167	324	1982	metabat_673	NOBIN
k127_3745559	2678	0.4582	NOBIN	1263	hic_213	NOBIN
k127_3745564	3462	0.4783	1405	1423	metabat_450	NOBIN
k127_3745565	1263	0.4093	798	NOBIN	metabat_1198	NOBIN
k127_3745567	30770	0.5237	NOBIN	625	hic_308	NOBIN
k127_3745582	23041	0.3933	669	1167	metabat_1055	NOBIN
k127_3745659	3287	0.2933	634	NOBIN	metabat_1017	NOBIN
k127_3745686	1453	0.4535	NOBIN	2346	hic_074	NOBIN
k127_3745703	46655	0.5299	563	206	metabat_938	NOBIN
k127_3745717	4430	0.3023	901	NOBIN	metabat_1314	NOBIN
k127_3745738	1526	0.4692	NOBIN	2754	hic_184	NOBIN
k127_3745762	3377	0.3293	551	1081	metabat_925	NOBIN
k127_3745785	2958	0.6602	530	2929	metabat_902	NOBIN
k127_3745786	1162	0.2917	1226	NOBIN	metabat_251	NOBIN
k127_3745801	2447	0.5345	NOBIN	1175	hic_453	NOBIN
k127_3745835	1653	0.5554	NOBIN	364	hic_524	NOBIN
k127_3745844	1792	0.5625	510	1086	metabat_880	NOBIN
k127_3745874	2932	0.4632	NOBIN	615	hic_403	NOBIN
k127_3745876	5972	0.5204	689	2258	metabat_1077	NOBIN
k127_3745886	2183	0.4572	NOBIN	410	hic_107	NOBIN
k127_3745899	2617	0.5422	1132	NOBIN	metabat_147	NOBIN
k127_3745934	51954	0.4003	73	133	metabat_1134	metabat_1134
k127_3745939	4017	0.5616	812	NOBIN	metabat_1215	NOBIN
k127_3745960	2442	0.4742	NOBIN	427	hic_007	NOBIN
k127_3745963	7413	0.4728	1194	79	metabat_215	NOBIN
k127_3746067	5944	0.3933	642	NOBIN	metabat_1026	NOBIN
k127_3746107	1571	0.6136	NOBIN	1042	hic_106	NOBIN
k127_3746114	4334	0.2877	83	NOBIN	metabat_1245	NOBIN
k127_3746181	9360	0.4407	586	56	metabat_963	NOBIN
k127_3746208	1398	0.2546	389	NOBIN	metabat_744	NOBIN
k127_3746223	3050	0.5039	525	451	metabat_896	metabat_896
k127_3746241	6203	0.464	85	1752	metabat_1267	NOBIN
k127_3746271	5101	0.4076	977	181	metabat_1397	NOBIN
k127_3746286	6548	0.5622	482	251	metabat_848	NOBIN
k127_3746313	1840	0.3783	NOBIN	780	hic_217	NOBIN
k127_3746348	4463	0.525	784	1138	metabat_1183	NOBIN
k127_3746356	4542	0.2182	634	1988	metabat_1017	NOBIN
k127_3746461	4499	0.4559	NOBIN	1693	hic_155	NOBIN
k127_3746589	1919	0.2001	NOBIN	2734	hic_360	NOBIN
k127_3746605	2358	0.489	NOBIN	698	hic_302	NOBIN
k127_3746615	1773	0.4597	NOBIN	1555	hic_044	NOBIN
k127_3746628	1015	0.4581	556	109	metabat_930	NOBIN
k127_3746631	10896	0.3534	809	1242	metabat_1211	NOBIN
k127_3746650	3278	0.2068	686	938	metabat_1074	NOBIN
k127_3746687	23625	0.2974	164	2774	hic_062	NOBIN
k127_3746697	9643	0.5606	1275	1397	hic_320	NOBIN
k127_3746715	7888	0.5288	1123	444	metabat_137	NOBIN
k127_3746718	1054	0.4583	NOBIN	724	hic_300	NOBIN
k127_3746734	3598	0.5158	1090	77	metabat_100	NOBIN
k127_3746741	1444	0.3421	1228	NOBIN	metabat_253	NOBIN
k127_3746810	4846	0.3609	582	504	metabat_959	NOBIN
k127_3746852	1782	0.1689	952	NOBIN	metabat_1370	NOBIN
k127_3746874	4354	0.605	NOBIN	3168	hic_454	NOBIN
k127_3746890	1454	0.434	1405	3290	metabat_450	NOBIN
k127_3746931	2808	0.3921	474	NOBIN	metabat_839	NOBIN
k127_3746955	1689	0.3464	855	NOBIN	metabat_1262	NOBIN
k127_3746994	4044	0.3623	NOBIN	1551	hic_371	NOBIN
k127_3747000	3050	0.4784	689	574	metabat_1077	NOBIN
k127_3747013	4584	0.3951	NOBIN	1515	hic_524	NOBIN
k127_3747062	9292	0.5102	38	1061	metabat_745	NOBIN
k127_3747072	1178	0.4338	NOBIN	463	hic_197	NOBIN
k127_3747086	5612	0.5239	1114	2843	metabat_127	NOBIN
k127_3747091	9380	0.4996	517	898	metabat_887	NOBIN
k127_3747176	13925	0.5713	398	2529	metabat_754	NOBIN
k127_3747185	1335	0.4412	NOBIN	326	hic_054	NOBIN
k127_3747191	4311	0.6298	350	2140	metabat_702	NOBIN
k127_3747261	5927	0.2851	634	1243	metabat_1017	NOBIN
k127_3747272	3267	0.2051	609	2734	metabat_989	NOBIN
k127_3747291	1840	0.5359	1393	1643	hic_325	NOBIN
k127_3747302	2576	0.5357	906	98	metabat_1319	NOBIN
k127_3747344	4929	0.5238	939	2655	metabat_1355	NOBIN
k127_3747360	1468	0.5995	NOBIN	2813	hic_470	NOBIN
k127_3747365	2685	0.1583	952	NOBIN	metabat_1370	NOBIN
k127_3747431	4575	0.2201	634	2675	metabat_1017	NOBIN
k127_3747434	2777	0.2348	104	3133	hic_375	NOBIN
k127_3747441	7789	0.6681	530	3008	metabat_902	NOBIN
k127_3747483	2560	0.2105	971	2675	metabat_1391	NOBIN
k127_3747497	3348	0.5675	398	1517	metabat_754	NOBIN
k127_3747503	4897	0.429	1077	1304	metabat_085	NOBIN
k127_3747597	2280	0.4583	NOBIN	647	hic_445	NOBIN
k127_3747609	1570	0.6567	NOBIN	1081	hic_137	NOBIN
k127_3747627	6323	0.3611	228	NOBIN	metabat_566	NOBIN
k127_3747687	1100	0.5291	NOBIN	841	hic_418	NOBIN
k127_3747711	1278	0.4883	NOBIN	2155	hic_259	NOBIN
k127_3747712	1261	0.2768	1258	NOBIN	metabat_286	NOBIN
k127_3747760	2915	0.3835	NOBIN	1172	hic_077	NOBIN
k127_3747771	12802	0.5313	1070	85	metabat_078	NOBIN
k127_3747819	3563	0.5504	132	1823	metabat_366	NOBIN
k127_3747821	1356	0.5295	935	603	metabat_1351	NOBIN
k127_3747841	1058	0.5766	NOBIN	952	hic_102	NOBIN
k127_3747906	1391	0.4522	NOBIN	1503	hic_321	NOBIN
k127_3747927	1423	0.5608	NOBIN	1409	hic_429	NOBIN
k127_3747936	2705	0.4555	983	1617	metabat_1404	NOBIN
k127_3747952	9641	0.4915	970	2722	metabat_1390	NOBIN
k127_3747970	2561	0.4401	85	1752	metabat_1267	NOBIN
k127_3747973	1741	0.5089	NOBIN	1540	hic_136	NOBIN
k127_3748043	1486	0.3748	776	NOBIN	metabat_1174	NOBIN
k127_3748057	2489	0.3957	104	809	metabat_055	NOBIN
k127_3748067	2044	0.6032	NOBIN	1446	hic_267	NOBIN
k127_3748122	2216	0.5329	844	753	metabat_1250	NOBIN
k127_3748128	1421	0.4905	741	733	metabat_1136	NOBIN
k127_3748137	1057	0.5629	1206	2290	metabat_229	NOBIN
k127_3748158	4961	0.535	607	1158	metabat_987	NOBIN
k127_3748179	2727	0.513	956	1206	metabat_1374	NOBIN
k127_3748234	1055	0.4559	1068	NOBIN	metabat_075	NOBIN
k127_3748245	4860	0.3191	876	737	metabat_1285	NOBIN
k127_3748249	2049	0.2396	NOBIN	3014	hic_219	NOBIN
k127_3748266	4556	0.3338	1215	NOBIN	metabat_239	NOBIN
k127_3748280	1457	0.5553	NOBIN	1946	hic_383	NOBIN
k127_3748328	2544	0.4792	328	1567	metabat_677	NOBIN
k127_3748356	2304	0.1957	952	1825	metabat_1370	NOBIN
k127_3748363	3052	0.4581	32	134	hic_020	NOBIN
k127_3748370	1151	0.5517	NOBIN	3599	hic_397	hic_397
k127_3748391	3740	0.4783	506	338	metabat_875	NOBIN
k127_3748393	2310	0.5996	NOBIN	1561	hic_154	NOBIN
k127_3748417	2504	0.2165	800	NOBIN	metabat_1202	NOBIN
k127_3748457	1071	0.1951	1113	NOBIN	metabat_126	NOBIN
k127_3748499	5864	0.4222	647	445	metabat_1031	metabat_1031
k127_3748536	1526	0.3571	1323	1453	hic_386	NOBIN
k127_3748606	1829	0.3674	NOBIN	869	hic_525	NOBIN
k127_3748665	1727	0.1905	NOBIN	1606	hic_391	NOBIN
k127_3748671	15119	0.4986	995	94	metabat_1417	NOBIN
k127_3748679	1211	0.2304	NOBIN	12	hic_046	NOBIN
k127_3748699	3356	0.4338	544	3069	metabat_917	NOBIN
k127_3748703	1770	0.5203	NOBIN	3024	hic_316	NOBIN
k127_3748726	2672	0.2519	1371	NOBIN	metabat_412	NOBIN
k127_3748733	3743	0.6046	890	80	metabat_1301	NOBIN
k127_3748742	4690	0.571	1251	2016	metabat_279	NOBIN
k127_3748743	3235	0.5054	700	117	metabat_1091	NOBIN
k127_3748757	11314	0.4552	716	NOBIN	metabat_1108	NOBIN
k127_3748795	3334	0.5033	NOBIN	989	hic_495	NOBIN
k127_3748868	3289	0.239	737	1560	hic_391	NOBIN
k127_3748904	3370	0.3148	590	NOBIN	metabat_968	NOBIN
k127_3748919	3421	0.5621	303	1899	metabat_650	NOBIN
k127_3748937	2573	0.192	1312	562	metabat_347	NOBIN
k127_3748951	1257	0.4487	NOBIN	1943	hic_153	NOBIN
k127_3748960	1242	0.4517	NOBIN	1325	hic_242	NOBIN
k127_3748962	4894	0.5588	1263	927	metabat_292	NOBIN
k127_3748965	5776	0.3646	NOBIN	2760	hic_305	NOBIN
k127_3748967	2711	0.3327	631	NOBIN	metabat_1014	NOBIN
k127_3748987	7998	0.2411	126	NOBIN	metabat_299	NOBIN
k127_3749000	1394	0.6148	NOBIN	2667	hic_336	NOBIN
k127_3749063	1016	0.5837	NOBIN	1782	hic_575	NOBIN
k127_3749068	2183	0.3605	1393	1915	hic_351	NOBIN
k127_3749072	3313	0.6007	148	NOBIN	metabat_477	NOBIN
k127_3749083	1311	0.3623	NOBIN	1135	hic_036	NOBIN
k127_3749132	3279	0.3102	1399	928	metabat_442	NOBIN
k127_3749136	9260	0.3647	913	380	hic_171	NOBIN
k127_3749142	2671	0.547	221	1705	metabat_559	NOBIN
k127_3749159	2250	0.2347	634	NOBIN	metabat_1017	NOBIN
k127_3749168	1156	0.3503	NOBIN	3494	hic_459	NOBIN
k127_3749196	1932	0.5305	947	1905	metabat_1364	NOBIN
k127_3749215	2554	0.5364	NOBIN	889	hic_321	NOBIN
k127_3749241	4958	0.4548	201	33	metabat_537	NOBIN
k127_3749250	7851	0.2723	659	1738	hic_246	NOBIN
k127_3749254	4250	0.5007	446	NOBIN	metabat_808	NOBIN
k127_3749273	1659	0.5509	NOBIN	2815	hic_581	NOBIN
k127_3749286	5829	0.4761	1064	2037	metabat_071	NOBIN
k127_3749313	5158	0.3792	NOBIN	2013	hic_002	NOBIN
k127_3749354	4458	0.1747	1312	1014	hic_014	NOBIN
k127_3749380	1327	0.4009	NOBIN	1831	hic_037	NOBIN
k127_3749455	2731	0.3413	551	713	metabat_925	NOBIN
k127_3749457	1087	0.4526	1206	1182	metabat_229	NOBIN
k127_3749488	2957	0.2851	654	NOBIN	metabat_1039	NOBIN
k127_3749506	3599	0.4451	1091	NOBIN	metabat_101	NOBIN
k127_3749527	3126	0.6414	350	784	metabat_702	NOBIN
k127_3749537	4887	0.5633	46	38	metabat_834	NOBIN
k127_3749575	1423	0.4849	NOBIN	698	hic_452	NOBIN
k127_3749604	1065	0.308	NOBIN	1347	hic_247	NOBIN
k127_3749614	2443	0.4568	1405	3652	metabat_450	NOBIN
k127_3749663	1032	0.6996	NOBIN	823	hic_137	NOBIN
k127_3749695	1043	0.1198	774	NOBIN	metabat_1172	NOBIN
k127_3749732	3511	0.5255	505	293	metabat_874	NOBIN
k127_3749755	2873	0.4048	357	609	metabat_709	NOBIN
k127_3749760	6710	0.4669	889	1118	metabat_1299	NOBIN
k127_3749772	3584	0.5206	976	NOBIN	metabat_1396	NOBIN
k127_3749787	2502	0.3329	200	NOBIN	metabat_536	NOBIN
k127_3749809	1125	0.4844	NOBIN	986	hic_370	NOBIN
k127_3749819	3014	0.5581	494	NOBIN	metabat_861	NOBIN
k127_3749835	1807	0.1467	NOBIN	1645	hic_022	NOBIN
k127_3749860	2742	0.3869	NOBIN	869	hic_197	NOBIN
k127_3749882	2775	0.1932	1312	364	hic_391	NOBIN
k127_3749914	23817	0.4102	54	157	metabat_923	NOBIN
k127_3749926	1085	0.4848	NOBIN	1057	hic_383	NOBIN
k127_3749941	2059	0.475	NOBIN	2701	hic_576	NOBIN
k127_3749955	1818	0.5649	65	NOBIN	metabat_1045	NOBIN
k127_3749988	2070	0.5246	NOBIN	243	hic_180	NOBIN
k127_3750004	5160	0.4465	386	1026	metabat_741	NOBIN
k127_3750070	2164	0.4783	NOBIN	765	hic_335	NOBIN
k127_3750073	11188	0.307	1196	1484	metabat_217	NOBIN
k127_3750078	1171	0.532	NOBIN	1522	hic_160	NOBIN
k127_3750080	4053	0.3817	776	NOBIN	metabat_1174	NOBIN
k127_3750083	1067	0.313	931	NOBIN	metabat_1347	NOBIN
k127_3750093	2994	0.3307	1215	NOBIN	metabat_239	NOBIN
k127_3750105	3469	0.4563	739	88	metabat_1133	NOBIN
k127_3750152	1077	0.4215	1211	1865	metabat_235	NOBIN
k127_3750170	5611	0.4955	4	1558	hic_036	NOBIN
k127_3750212	4911	0.5473	782	2677	metabat_1181	NOBIN
k127_3750232	8344	0.5455	1010	3593	metabat_012	NOBIN
k127_3750233	4887	0.5537	1251	1185	metabat_279	NOBIN
k127_3750241	5102	0.3383	NOBIN	2868	hic_212	NOBIN
k127_3750254	3274	0.3247	870	NOBIN	metabat_1279	NOBIN
k127_3750261	2527	0.4333	1011	NOBIN	metabat_013	NOBIN
k127_3750292	1259	0.4575	896	2778	metabat_1307	NOBIN
k127_3750405	3970	0.5	1190	1026	hic_220	NOBIN
k127_3750422	1555	0.2161	NOBIN	2009	hic_222	NOBIN
k127_3750442	2462	0.3286	596	NOBIN	metabat_974	NOBIN
k127_3750446	1500	0.4027	243	1684	metabat_583	NOBIN
k127_3750447	5914	0.3448	31	NOBIN	metabat_668	NOBIN
k127_3750471	1117	0.5595	556	1643	metabat_930	NOBIN
k127_3750525	14350	0.3249	135	536	metabat_399	NOBIN
k127_3750551	15028	0.4772	517	111	metabat_887	NOBIN
k127_3750579	1575	0.4133	NOBIN	3366	hic_337	NOBIN
k127_3750589	3139	0.2103	104	836	metabat_055	NOBIN
k127_3750609	3072	0.3688	1377	2918	metabat_418	NOBIN
k127_3750611	3535	0.4232	82	2108	metabat_1234	metabat_1234
k127_3750687	1993	0.5148	NOBIN	1191	hic_253	NOBIN
k127_3750688	4229	0.3559	720	NOBIN	metabat_1113	NOBIN
k127_3750692	1195	0.5289	NOBIN	397	hic_295	NOBIN
k127_3750719	2585	0.4371	1077	2031	metabat_085	NOBIN
k127_3750735	5869	0.4636	395	NOBIN	metabat_751	NOBIN
k127_3750764	1722	0.5494	1328	2662	metabat_364	NOBIN
k127_3750767	2582	0.2583	1169	NOBIN	metabat_187	NOBIN
k127_3750823	3681	0.5958	121	81	metabat_244	metabat_244
k127_3750831	1198	0.3731	776	NOBIN	metabat_1174	NOBIN
k127_3750849	3579	0.5337	577	2022	metabat_953	NOBIN
k127_3750899	1431	0.4479	NOBIN	1810	hic_060	NOBIN
k127_3750901	19181	0.3985	416	159	metabat_775	NOBIN
k127_3750903	1686	0.2034	NOBIN	1996	hic_014	NOBIN
k127_3750950	3618	0.5229	1227	1379	metabat_252	NOBIN
k127_3750963	1020	0.5559	NOBIN	2451	hic_547	NOBIN
k127_3751008	1580	0.35	NOBIN	910	hic_264	NOBIN
k127_3751010	1130	0.4867	NOBIN	1150	hic_584	NOBIN
k127_3751023	1027	0.5667	NOBIN	1883	hic_492	NOBIN
k127_3751027	1501	0.491	422	1216	metabat_782	NOBIN
k127_3751048	4125	0.5309	1210	1202	metabat_234	NOBIN
k127_3751067	4602	0.5398	1033	NOBIN	metabat_037	NOBIN
k127_3751129	4905	0.5295	1047	97	metabat_052	NOBIN
k127_3751141	4921	0.4206	855	1388	metabat_1262	NOBIN
k127_3751169	7204	0.4191	662	1722	metabat_1048	NOBIN
k127_3751192	2731	0.1629	1312	885	metabat_347	NOBIN
k127_3751202	2733	0.247	800	2077	hic_334	NOBIN
k127_3751268	1013	0.4344	NOBIN	1488	hic_364	NOBIN
k127_3751298	6466	0.5455	439	692	metabat_800	NOBIN
k127_3751308	1243	0.5261	266	855	metabat_608	NOBIN
k127_3751311	1452	0.5131	NOBIN	2402	hic_188	NOBIN
k127_3751350	1683	0.5841	55	661	metabat_934	NOBIN
k127_3751388	3521	0.3326	196	NOBIN	metabat_530	NOBIN
k127_3751407	1007	0.5055	896	2159	metabat_1307	NOBIN
k127_3751434	6720	0.5113	1	756	metabat_535	NOBIN
k127_3751459	1641	0.6051	NOBIN	3360	hic_125	NOBIN
k127_3751502	1347	0.5048	NOBIN	2528	hic_032	NOBIN
k127_3751532	1189	0.222	NOBIN	2950	hic_103	NOBIN
k127_3751536	4814	0.5646	NOBIN	491	hic_125	NOBIN
k127_3751559	1413	0.4331	535	514	hic_026	NOBIN
k127_3751568	1509	0.1935	NOBIN	1282	hic_250	NOBIN
k127_3751641	2927	0.2839	634	2950	metabat_1017	NOBIN
k127_3751666	9135	0.5478	351	2088	metabat_703	NOBIN
k127_3751667	1287	0.2494	NOBIN	1159	hic_190	NOBIN
k127_3751682	1381	0.357	NOBIN	50	hic_077	NOBIN
k127_3751702	6800	0.5232	1057	901	metabat_063	NOBIN
k127_3751758	5222	0.5073	1224	465	metabat_249	NOBIN
k127_3751826	16822	0.4435	829	9	metabat_1233	NOBIN
k127_3751837	10175	0.514	NOBIN	1371	hic_215	NOBIN
k127_3751852	7552	0.2583	1124	NOBIN	metabat_138	NOBIN
k127_3751864	1068	0.514	NOBIN	2879	hic_117	NOBIN
k127_3751911	7050	0.5906	NOBIN	1135	hic_351	NOBIN
k127_3751917	1294	0.1986	NOBIN	587	hic_179	NOBIN
k127_3751949	2786	0.444	475	1276	metabat_840	NOBIN
k127_3751957	2777	0.5293	182	3005	metabat_515	NOBIN
k127_3751961	11979	0.5261	232	144	metabat_571	NOBIN
k127_3751967	1943	0.5203	NOBIN	1984	hic_522	NOBIN
k127_3751976	1085	0.4912	1212	2074	metabat_236	NOBIN
k127_3752022	1220	0.5836	34	1607	metabat_701	NOBIN
k127_3752073	1553	0.5628	NOBIN	2789	hic_176	NOBIN
k127_3752095	10021	0.3046	520	776	metabat_891	NOBIN
k127_3752106	1108	0.5036	NOBIN	1631	hic_054	NOBIN
k127_3752111	7024	0.2016	800	2750	metabat_1202	NOBIN
k127_3752129	2840	0.3923	546	3	metabat_919	NOBIN
k127_3752164	1430	0.5077	NOBIN	2847	hic_406	NOBIN
k127_3752174	6349	0.5445	492	217	metabat_859	NOBIN
k127_3752201	6267	0.2363	1191	745	hic_043	NOBIN
k127_3752203	1035	0.5816	NOBIN	2656	hic_231	NOBIN
k127_3752205	2849	0.4075	416	2560	metabat_775	NOBIN
k127_3752213	2126	0.2672	NOBIN	1587	hic_247	NOBIN
k127_3752231	1173	0.5303	NOBIN	645	hic_260	NOBIN
k127_3752260	1840	0.2462	NOBIN	1382	hic_524	NOBIN
k127_3752290	5679	0.4726	1325	647	metabat_361	NOBIN
k127_3752295	18803	0.4739	479	66	metabat_844	NOBIN
k127_3752380	3160	0.5927	1283	242	hic_315	NOBIN
k127_3752428	1118	0.5483	NOBIN	1274	hic_213	NOBIN
k127_3752485	15636	0.443	133	1535	metabat_377	NOBIN
k127_3752508	5634	0.4743	68	812	metabat_1078	NOBIN
k127_3752515	2851	0.4683	517	898	metabat_887	NOBIN
k127_3752586	1719	0.2339	522	NOBIN	metabat_893	NOBIN
k127_3752642	1133	0.5066	NOBIN	3760	hic_241	NOBIN
k127_3752644	12772	0.5018	1131	734	metabat_146	NOBIN
k127_3752646	1333	0.6159	521	2263	metabat_892	NOBIN
k127_3752660	5066	0.5247	315	463	metabat_663	NOBIN
k127_3752664	1160	0.519	NOBIN	1555	hic_044	NOBIN
k127_3752717	1205	0.1959	1113	NOBIN	metabat_126	NOBIN
k127_3752743	2200	0.4041	347	804	metabat_698	NOBIN
k127_3752745	2967	0.3771	1163	NOBIN	metabat_181	NOBIN
k127_3752779	1885	0.5687	NOBIN	248	hic_084	NOBIN
k127_3752785	2140	0.2136	NOBIN	3082	hic_199	NOBIN
k127_3752824	1140	0.207	NOBIN	275	hic_334	NOBIN
k127_3752830	1555	0.5749	NOBIN	1944	hic_518	NOBIN
k127_3752857	4779	0.3011	955	NOBIN	metabat_1373	NOBIN
k127_3752860	7854	0.5258	1353	2076	metabat_392	NOBIN
k127_3752871	4455	0.5196	NOBIN	2064	hic_214	NOBIN
k127_3752881	2105	0.2266	104	390	metabat_055	NOBIN
k127_3752888	3560	0.1778	800	NOBIN	metabat_1202	NOBIN
k127_3752889	3043	0.5143	NOBIN	1925	hic_407	NOBIN
k127_3752898	2719	0.2104	952	NOBIN	metabat_1370	NOBIN
k127_3752943	1006	0.1571	NOBIN	1766	hic_510	NOBIN
k127_3752957	4119	0.5768	885	2068	metabat_1295	NOBIN
k127_3752974	2031	0.3683	1393	823	hic_026	NOBIN
k127_3753011	2495	0.517	NOBIN	936	hic_035	NOBIN
k127_3753063	4459	0.5131	297	1523	metabat_642	NOBIN
k127_3753081	1097	0.6335	594	2305	metabat_972	NOBIN
k127_3753089	2645	0.7183	530	2429	metabat_902	NOBIN
k127_3753118	2623	0.284	NOBIN	885	hic_236	NOBIN
k127_3753147	1773	0.1856	NOBIN	630	hic_014	NOBIN
k127_3753148	1707	0.5097	NOBIN	456	hic_082	NOBIN
k127_3753162	1314	0.2062	1393	2050	hic_391	NOBIN
k127_3753194	1414	0.4038	NOBIN	1555	hic_135	NOBIN
k127_3753207	2149	0.4923	1211	141	metabat_235	NOBIN
k127_3753213	2875	0.2247	634	975	metabat_1017	NOBIN
k127_3753218	6584	0.339	542	NOBIN	metabat_915	NOBIN
k127_3753250	7763	0.2813	891	1732	hic_349	NOBIN
k127_3753304	3806	0.6259	77	24	metabat_1178	NOBIN
k127_3753320	1495	0.5124	42	NOBIN	metabat_790	NOBIN
k127_3753337	1786	0.5146	NOBIN	3208	hic_453	NOBIN
k127_3753343	4289	0.5048	184	2107	metabat_517	NOBIN
k127_3753345	2855	0.428	653	2730	metabat_1038	NOBIN
k127_3753401	6574	0.5893	655	883	metabat_1040	metabat_1040
k127_3753459	1135	0.2388	NOBIN	2979	hic_240	NOBIN
k127_3753490	1515	0.6053	NOBIN	2826	hic_515	NOBIN
k127_3753530	4919	0.6816	411	222	metabat_770	NOBIN
k127_3753549	5706	0.4092	544	356	metabat_917	NOBIN
k127_3753594	1329	0.4244	1423	3096	metabat_470	NOBIN
k127_3753603	2347	0.4934	NOBIN	2312	hic_140	NOBIN
k127_3753690	3984	0.5291	315	537	metabat_663	NOBIN
k127_3753717	2780	0.5496	NOBIN	2691	hic_185	NOBIN
k127_3753758	1846	0.3391	42	NOBIN	metabat_790	NOBIN
k127_3753787	1703	0.1803	NOBIN	1634	hic_392	NOBIN
k127_3753798	1000	0.598	NOBIN	1162	hic_049	NOBIN
k127_3753799	6423	0.548	1252	2103	metabat_280	metabat_280
k127_3753816	4569	0.4865	806	NOBIN	metabat_1208	NOBIN
k127_3753867	1245	0.1839	NOBIN	962	hic_002	NOBIN
k127_3753879	1870	0.4406	791	879	metabat_1191	NOBIN
k127_3753903	3263	0.5688	828	1777	metabat_1232	NOBIN
k127_3753904	2092	0.5263	NOBIN	2512	hic_495	NOBIN
k127_3753940	1051	0.6108	NOBIN	2702	hic_034	NOBIN
k127_3753960	2995	0.619	1365	1510	metabat_405	NOBIN
k127_3753983	9290	0.3005	1258	843	metabat_286	NOBIN
k127_3754024	1061	0.3902	565	NOBIN	metabat_940	NOBIN
k127_3754078	2198	0.4586	1080	1001	metabat_089	NOBIN
k127_3754093	7527	0.4711	657	3252	metabat_1042	NOBIN
k127_3754133	1170	0.512	107	NOBIN	metabat_088	NOBIN
k127_3754220	4027	0.5046	1284	557	metabat_315	NOBIN
k127_3754221	1559	0.5459	NOBIN	406	hic_376	NOBIN
k127_3754228	5520	0.5351	717	937	metabat_1109	NOBIN
k127_3754238	1341	0.311	347	NOBIN	metabat_698	NOBIN
k127_3754270	28111	0.5563	NOBIN	92	hic_218	NOBIN
k127_3754308	1500	0.5087	NOBIN	953	hic_104	NOBIN
k127_3754316	2843	0.2353	340	1820	hic_339	NOBIN
k127_3754319	7094	0.4515	1325	647	metabat_361	NOBIN
k127_3754333	2312	0.1661	952	NOBIN	metabat_1370	NOBIN
k127_3754341	16239	0.4621	738	1404	metabat_1132	NOBIN
k127_3754344	1956	0.5199	1393	1390	hic_514	NOBIN
k127_3754356	5407	0.521	414	958	metabat_773	NOBIN
k127_3754407	1237	0.5966	443	404	metabat_805	NOBIN
k127_3754410	12460	0.449	201	33	metabat_537	NOBIN
k127_3754424	1006	0.3101	14	1000	metabat_479	NOBIN
k127_3754449	4140	0.3915	69	169	metabat_1089	NOBIN
k127_3754484	1364	0.2383	NOBIN	388	hic_383	NOBIN
k127_3754497	1716	0.4266	NOBIN	463	hic_036	NOBIN
k127_3754556	4808	0.4141	1271	1872	metabat_301	NOBIN
k127_3754576	1176	0.1361	1113	NOBIN	metabat_126	NOBIN
k127_3754587	1845	0.2076	NOBIN	1383	hic_171	NOBIN
k127_3754591	2257	0.1825	NOBIN	1839	hic_135	NOBIN
k127_3754593	1608	0.1748	766	NOBIN	metabat_1163	NOBIN
k127_3754614	2468	0.4899	208	NOBIN	metabat_544	NOBIN
k127_3754644	2014	0.4861	NOBIN	1086	hic_123	NOBIN
k127_3754657	3294	0.5039	480	281	metabat_846	NOBIN
k127_3754670	5805	0.4517	1091	150	metabat_101	NOBIN
k127_3754676	6474	0.1807	971	959	metabat_1391	NOBIN
k127_3754698	1009	0.337	1226	NOBIN	metabat_251	NOBIN
k127_3754735	2643	0.4094	NOBIN	522	hic_391	NOBIN
k127_3754737	10580	0.5151	1184	2036	metabat_204	NOBIN
k127_3754740	2354	0.35	NOBIN	758	hic_307	NOBIN
k127_3754744	4563	0.2702	50	NOBIN	metabat_879	NOBIN
k127_3754762	2753	0.4748	765	1736	metabat_1162	NOBIN
k127_3754783	2183	0.4897	1405	255	metabat_450	NOBIN
k127_3754801	1134	0.6429	1336	1585	metabat_373	NOBIN
k127_3754832	2062	0.3472	NOBIN	881	hic_263	NOBIN
k127_3754834	2456	0.5448	NOBIN	1336	hic_335	NOBIN
k127_3754856	1661	0.5738	793	510	metabat_1193	NOBIN
k127_3754859	3959	0.589	378	11	hic_138	NOBIN
k127_3754867	8912	0.5136	1005	NOBIN	metabat_006	NOBIN
k127_3754870	2897	0.4487	NOBIN	167	hic_144	NOBIN
k127_3754942	4513	0.5464	1132	NOBIN	metabat_147	NOBIN
k127_3754955	1070	0.3551	NOBIN	2421	hic_183	NOBIN
k127_3754969	1532	0.22	1113	626	hic_014	NOBIN
k127_3754976	2931	0.4452	NOBIN	158	hic_552	NOBIN
k127_3755013	2057	0.3923	NOBIN	309	hic_371	NOBIN
k127_3755048	1333	0.5011	NOBIN	882	hic_105	NOBIN
k127_3755067	1365	0.1941	NOBIN	2956	hic_383	NOBIN
k127_3755078	2925	0.5132	354	NOBIN	metabat_706	NOBIN
k127_3755084	16955	0.2875	1154	NOBIN	metabat_171	NOBIN
k127_3755090	3113	0.5031	784	2471	metabat_1183	NOBIN
k127_3755139	1277	0.2287	NOBIN	481	hic_592	NOBIN
k127_3755248	1497	0.5324	NOBIN	975	hic_340	NOBIN
k127_3755256	11253	0.5044	1223	NOBIN	metabat_248	NOBIN
k127_3755282	4985	0.2211	1312	1243	metabat_347	NOBIN
k127_3755283	2750	0.3495	230	NOBIN	metabat_569	NOBIN
k127_3755295	5035	0.5412	604	14	metabat_984	NOBIN
k127_3755319	2362	0.348	NOBIN	675	hic_125	NOBIN
k127_3755342	3187	0.1572	952	NOBIN	metabat_1370	NOBIN
k127_3755376	1302	0.4524	332	NOBIN	metabat_682	NOBIN
k127_3755397	8501	0.6353	NOBIN	3053	hic_067	NOBIN
k127_3755413	2562	0.619	649	682	metabat_1033	NOBIN
k127_3755415	4319	0.4751	NOBIN	2931	hic_056	NOBIN
k127_3755451	1157	0.3967	522	1040	metabat_893	NOBIN
k127_3755465	1089	0.4509	NOBIN	733	hic_036	NOBIN
k127_3755504	1407	0.3198	1226	NOBIN	metabat_251	NOBIN
k127_3755526	1354	0.5081	NOBIN	1272	hic_040	NOBIN
k127_3755536	2742	0.4566	NOBIN	609	hic_347	NOBIN
k127_3755561	17369	0.479	873	486	hic_072	NOBIN
k127_3755579	4615	0.4223	950	1015	metabat_1368	NOBIN
k127_3755601	1020	0.2176	1113	NOBIN	metabat_126	NOBIN
k127_3755630	6353	0.5334	NOBIN	880	hic_125	NOBIN
k127_3755685	3560	0.5261	91	NOBIN	metabat_1334	NOBIN
k127_3755690	1011	0.3412	1228	NOBIN	metabat_253	NOBIN
k127_3755703	1195	0.3916	1126	NOBIN	metabat_140	NOBIN
k127_3755732	5409	0.4502	1398	1695	metabat_441	NOBIN
k127_3755743	1538	0.3888	NOBIN	922	hic_177	NOBIN
k127_3755744	2529	0.4433	611	NOBIN	metabat_992	NOBIN
k127_3755751	2318	0.5177	NOBIN	2286	hic_177	NOBIN
k127_3755779	1025	0.5005	NOBIN	1136	hic_426	NOBIN
k127_3755792	3989	0.4019	1021	672	metabat_024	NOBIN
k127_3755794	5015	0.343	707	2216	metabat_1098	NOBIN
k127_3755816	1191	0.4534	NOBIN	2842	hic_436	NOBIN
k127_3755820	2855	0.4616	1297	390	metabat_329	NOBIN
k127_3755827	3834	0.3281	528	2475	metabat_899	NOBIN
k127_3755850	17619	0.5493	495	192	metabat_862	NOBIN
k127_3755886	2732	0.1999	609	1634	metabat_989	NOBIN
k127_3755912	5323	0.558	890	80	metabat_1301	NOBIN
k127_3755941	14644	0.5049	1184	1300	metabat_204	NOBIN
k127_3755954	9698	0.4534	267	NOBIN	metabat_609	NOBIN
k127_3755971	3964	0.4289	765	2878	metabat_1162	NOBIN
k127_3756042	1923	0.1856	NOBIN	1382	hic_179	NOBIN
k127_3756077	4822	0.3538	710	754	metabat_1102	NOBIN
k127_3756081	2899	0.2639	1149	NOBIN	metabat_165	NOBIN
k127_3756084	1496	0.4031	NOBIN	1270	hic_424	NOBIN
k127_3756124	3326	0.2135	104	NOBIN	metabat_055	NOBIN
k127_3756150	4161	0.3665	170	1077	metabat_502	NOBIN
k127_3756208	2224	0.3381	565	1725	hic_007	NOBIN
k127_3756239	2852	0.425	NOBIN	1555	hic_044	NOBIN
k127_3756255	1018	0.4224	NOBIN	1475	hic_348	NOBIN
k127_3756272	1532	0.6436	NOBIN	310	hic_281	NOBIN
k127_3756293	12127	0.467	701	467	metabat_1092	NOBIN
k127_3756326	21585	0.5056	19	971	metabat_534	NOBIN
k127_3756337	1457	0.1805	1113	1363	metabat_126	NOBIN
k127_3756363	1012	0.6393	NOBIN	1733	hic_477	NOBIN
k127_3756370	1294	0.4606	NOBIN	2211	hic_255	NOBIN
k127_3756377	5412	0.641	1028	NOBIN	metabat_031	metabat_031
k127_3756385	5761	0.4937	NOBIN	132	hic_417	NOBIN
k127_3756392	1181	0.5157	NOBIN	1962	hic_230	NOBIN
k127_3756394	1688	0.4733	1197	1847	metabat_218	NOBIN
k127_3756398	2211	0.4545	NOBIN	521	hic_044	NOBIN
k127_3756429	1139	0.4917	107	NOBIN	metabat_088	NOBIN
k127_3756461	4112	0.5761	NOBIN	881	hic_159	NOBIN
k127_3756503	2584	0.178	1312	2922	metabat_347	NOBIN
k127_3756553	1009	0.4222	NOBIN	888	hic_102	NOBIN
k127_3756589	1064	0.578	NOBIN	318	hic_522	NOBIN
k127_3756593	1176	0.3316	NOBIN	724	hic_300	NOBIN
k127_3756618	3265	0.5972	1359	488	metabat_398	NOBIN
k127_3756638	7653	0.3427	388	NOBIN	metabat_743	NOBIN
k127_3756643	6690	0.3232	876	NOBIN	metabat_1285	NOBIN
k127_3756697	1284	0.5218	NOBIN	590	hic_347	NOBIN
k127_3756723	12941	0.299	210	1142	metabat_547	NOBIN
k127_3756762	2258	0.2923	104	1316	metabat_055	NOBIN
k127_3756778	2219	0.493	NOBIN	591	hic_262	NOBIN
k127_3756815	1150	0.1913	NOBIN	2847	hic_022	NOBIN
k127_3756826	1741	0.4928	NOBIN	1486	hic_081	NOBIN
k127_3756851	3773	0.2163	836	1380	metabat_1241	NOBIN
k127_3756854	2969	0.2364	758	NOBIN	metabat_1154	NOBIN
k127_3756929	2050	0.2288	634	2784	metabat_1017	NOBIN
k127_3756931	5251	0.499	168	NOBIN	metabat_499	NOBIN
k127_3756989	1913	0.5609	NOBIN	2344	hic_180	NOBIN
k127_3757004	9102	0.4744	1325	1136	metabat_361	NOBIN
k127_3757035	2237	0.3424	NOBIN	643	hic_129	NOBIN
k127_3757052	3374	0.4206	NOBIN	2855	hic_015	NOBIN
k127_3757061	8789	0.592	NOBIN	109	hic_142	NOBIN
k127_3757131	2635	0.1784	1312	2647	hic_492	NOBIN
k127_3757139	4412	0.4093	115	308	metabat_177	NOBIN
k127_3757171	5564	0.4407	792	495	metabat_1192	NOBIN
k127_3757182	1395	0.3871	NOBIN	988	hic_174	NOBIN
k127_3757197	6602	0.5217	NOBIN	2110	hic_183	NOBIN
k127_3757225	1127	0.4996	NOBIN	2739	hic_062	NOBIN
k127_3757242	1811	0.1971	NOBIN	488	hic_109	NOBIN
k127_3757247	2926	0.5947	77	24	metabat_1178	NOBIN
k127_3757302	5127	0.3938	NOBIN	3264	hic_582	NOBIN
k127_3757320	2838	0.414	917	2600	metabat_1331	NOBIN
k127_3757352	1683	0.4332	1393	1121	hic_291	NOBIN
k127_3757372	2488	0.176	NOBIN	2679	hic_334	NOBIN
k127_3757416	11484	0.4711	190	NOBIN	metabat_524	NOBIN
k127_3757440	2987	0.4473	1156	2384	metabat_173	NOBIN
k127_3757510	2556	0.2371	14	1645	hic_334	NOBIN
k127_3757512	2677	0.5443	1038	72	metabat_042	NOBIN
k127_3757529	5677	0.5438	1210	2593	metabat_234	NOBIN
k127_3757538	1256	0.422	NOBIN	754	hic_271	NOBIN
k127_3757539	8574	0.486	393	535	metabat_749	NOBIN
k127_3757592	2361	0.4511	1269	1161	metabat_298	NOBIN
k127_3757619	1906	0.1742	104	NOBIN	metabat_055	NOBIN
k127_3757622	3826	0.5826	649	NOBIN	metabat_1033	NOBIN
k127_3757632	1488	0.459	896	NOBIN	metabat_1307	NOBIN
k127_3757648	1638	0.398	855	NOBIN	metabat_1262	NOBIN
k127_3757679	15074	0.5227	38	1061	metabat_745	NOBIN
k127_3757691	1083	0.6094	1206	NOBIN	metabat_229	NOBIN
k127_3757711	3176	0.3479	308	NOBIN	metabat_655	metabat_655
k127_3757735	2051	0.4451	208	2174	metabat_544	NOBIN
k127_3757749	1493	0.4816	NOBIN	2286	hic_170	NOBIN
k127_3757758	6192	0.4304	827	270	metabat_1231	NOBIN
k127_3757776	7937	0.5508	462	17	metabat_826	NOBIN
k127_3757798	2780	0.3953	704	355	metabat_1095	NOBIN
k127_3757801	1269	0.2364	NOBIN	658	hic_371	NOBIN
k127_3757823	3220	0.2056	1312	NOBIN	metabat_347	NOBIN
k127_3757826	3628	0.4702	537	443	metabat_909	NOBIN
k127_3757845	4555	0.191	609	2060	metabat_989	NOBIN
k127_3757849	12470	0.4342	1155	333	metabat_172	metabat_172
k127_3757861	15019	0.5038	956	236	metabat_1374	NOBIN
k127_3757868	2411	0.336	NOBIN	232	hic_022	NOBIN
k127_3757913	5308	0.4893	432	1876	metabat_793	NOBIN
k127_3757939	1293	0.5414	NOBIN	596	hic_158	NOBIN
k127_3757972	5281	0.5293	315	2450	metabat_663	NOBIN
k127_3758002	2035	0.4128	NOBIN	3287	hic_024	NOBIN
k127_3758030	6526	0.5762	890	80	metabat_1301	NOBIN
k127_3758038	4467	0.5429	485	572	metabat_851	NOBIN
k127_3758059	1076	0.3522	1012	1681	metabat_014	NOBIN
k127_3758063	1054	0.1594	1113	NOBIN	metabat_126	NOBIN
k127_3758077	1545	0.5502	NOBIN	1017	hic_386	NOBIN
k127_3758131	2616	0.5252	1411	NOBIN	metabat_457	NOBIN
k127_3758175	1308	0.448	NOBIN	1720	hic_387	NOBIN
k127_3758248	2521	0.4942	NOBIN	2427	hic_165	NOBIN
k127_3758260	1045	0.4574	NOBIN	650	hic_223	NOBIN
k127_3758288	1383	0.457	NOBIN	682	hic_504	NOBIN
k127_3758293	3434	0.318	164	1788	hic_015	NOBIN
k127_3758308	1790	0.4492	NOBIN	294	hic_076	NOBIN
k127_3758313	3557	0.492	525	NOBIN	metabat_896	metabat_896
k127_3758363	3649	0.5826	173	1655	metabat_505	NOBIN
k127_3758369	1444	0.392	NOBIN	1548	hic_314	NOBIN
k127_3758413	1084	0.203	NOBIN	1851	hic_014	NOBIN
k127_3758441	1266	0.4708	NOBIN	158	hic_010	NOBIN
k127_3758447	20353	0.2973	718	136	metabat_1110	metabat_1110
k127_3758469	4423	0.374	1256	2278	hic_082	NOBIN
k127_3758524	1038	0.7139	NOBIN	522	hic_375	NOBIN
k127_3758548	1557	0.3892	NOBIN	1488	hic_217	NOBIN
k127_3758553	4978	0.5508	722	845	metabat_1115	NOBIN
k127_3758580	5500	0.5142	1251	2016	metabat_279	NOBIN
k127_3758615	3221	0.4607	827	1535	metabat_1231	NOBIN
k127_3758692	4577	0.4577	832	148	metabat_1237	NOBIN
k127_3758709	1905	0.5186	1212	3514	metabat_236	NOBIN
k127_3758714	4024	0.3628	NOBIN	491	hic_064	NOBIN
k127_3758725	2689	0.5556	537	443	metabat_909	NOBIN
k127_3758732	11399	0.5007	976	643	metabat_1396	NOBIN
k127_3758741	3137	0.3242	NOBIN	2215	hic_261	NOBIN
k127_3758745	1478	0.475	NOBIN	3046	hic_301	NOBIN
k127_3758757	16724	0.5976	1028	962	metabat_031	metabat_031
k127_3758777	2605	0.3163	407	NOBIN	metabat_765	NOBIN
k127_3758780	1049	0.4805	NOBIN	2411	hic_157	NOBIN
k127_3758807	7373	0.4447	783	292	metabat_1182	NOBIN
k127_3758886	2917	0.2026	634	NOBIN	metabat_1017	NOBIN
k127_3758906	3359	0.276	868	NOBIN	metabat_1276	NOBIN
k127_3758911	1128	0.3528	1226	NOBIN	metabat_251	NOBIN
k127_3758913	1111	0.3528	720	1800	metabat_1113	NOBIN
k127_3758918	1269	0.2884	NOBIN	2406	hic_095	NOBIN
k127_3758955	4282	0.5084	80	106	metabat_1212	NOBIN
k127_3758989	1544	0.1846	1113	NOBIN	metabat_126	NOBIN
k127_3759035	3325	0.5146	784	1675	metabat_1183	NOBIN
k127_3759038	5947	0.5083	735	929	metabat_1129	NOBIN
k127_3759045	4655	0.2092	686	1261	metabat_1074	NOBIN
k127_3759079	1055	0.7536	NOBIN	949	hic_476	NOBIN
k127_3759090	7302	0.3678	456	2911	metabat_819	NOBIN
k127_3759095	3710	0.2534	1399	NOBIN	metabat_442	NOBIN
k127_3759101	1098	0.4007	NOBIN	1198	hic_060	NOBIN
k127_3759109	3030	0.1993	1312	3037	metabat_347	NOBIN
k127_3759157	3229	0.5194	324	2696	metabat_673	NOBIN
k127_3759194	2431	0.3299	NOBIN	737	hic_167	NOBIN
k127_3759225	15486	0.3928	118	149	metabat_210	NOBIN
k127_3759235	4821	0.5049	1357	1393	metabat_396	NOBIN
k127_3759272	3907	0.4794	775	561	metabat_1173	NOBIN
k127_3759348	6154	0.5088	18	1047	metabat_523	NOBIN
k127_3759352	4677	0.5108	1232	2195	metabat_258	NOBIN
k127_3759354	2794	0.2147	800	NOBIN	metabat_1202	NOBIN
k127_3759390	2069	0.4746	NOBIN	1561	hic_154	NOBIN
k127_3759394	1400	0.395	347	NOBIN	metabat_698	NOBIN
k127_3759416	3394	0.2952	1376	NOBIN	metabat_417	NOBIN
k127_3759428	1443	0.4615	NOBIN	2528	hic_415	NOBIN
k127_3759432	1326	0.5045	534	2222	metabat_906	NOBIN
k127_3759467	1537	0.609	NOBIN	2414	hic_065	NOBIN
k127_3759576	14045	0.39	647	55	metabat_1031	metabat_1031
k127_3759594	1512	0.1964	1113	747	metabat_126	NOBIN
k127_3759609	1115	0.3677	1146	NOBIN	metabat_162	NOBIN
k127_3759616	6043	0.3214	590	NOBIN	metabat_968	NOBIN
k127_3759617	1288	0.354	258	NOBIN	metabat_599	NOBIN
k127_3759620	1882	0.3555	347	NOBIN	metabat_698	NOBIN
k127_3759634	3274	0.3552	NOBIN	1367	hic_281	NOBIN
k127_3759638	1300	0.6031	NOBIN	830	hic_110	NOBIN
k127_3759709	3595	0.437	791	1031	hic_010	NOBIN
k127_3759713	5715	0.5892	289	211	metabat_633	NOBIN
k127_3759809	4306	0.3699	258	2109	metabat_599	NOBIN
k127_3759831	4479	0.4541	107	1375	metabat_088	NOBIN
k127_3759835	1254	0.4522	596	468	metabat_974	NOBIN
k127_3759854	5824	0.4275	1171	NOBIN	metabat_190	NOBIN
k127_3759863	2066	0.561	NOBIN	122	hic_012	NOBIN
k127_3759872	3553	0.4621	832	2118	metabat_1237	NOBIN
k127_3759882	3555	0.4526	781	729	metabat_1180	NOBIN
k127_3759909	3131	0.6052	1189	365	metabat_209	NOBIN
k127_3759936	1492	0.5603	NOBIN	1610	hic_024	NOBIN
k127_3759959	1861	0.3901	NOBIN	98	hic_230	NOBIN
k127_3759963	2972	0.2662	274	NOBIN	metabat_617	NOBIN
k127_3759973	1490	0.6013	NOBIN	1449	hic_154	NOBIN
k127_3759988	1079	0.5987	1397	853	metabat_440	NOBIN
k127_3760051	7869	0.4256	708	441	metabat_1099	NOBIN
k127_3760073	3790	0.4522	NOBIN	1910	hic_183	NOBIN
k127_3760077	5178	0.4861	400	794	metabat_758	NOBIN
k127_3760113	6818	0.3913	497	2924	metabat_864	NOBIN
k127_3760136	3751	0.4953	556	NOBIN	metabat_930	NOBIN
k127_3760146	1835	0.6817	1206	2581	metabat_229	NOBIN
k127_3760164	2533	0.3569	308	NOBIN	metabat_655	metabat_655
k127_3760170	1152	0.4575	NOBIN	566	hic_525	NOBIN
k127_3760185	6201	0.2912	508	NOBIN	metabat_877	NOBIN
k127_3760187	1468	0.2377	NOBIN	731	hic_355	NOBIN
k127_3760192	4255	0.4195	NOBIN	1060	hic_175	NOBIN
k127_3760225	1785	0.5725	NOBIN	1415	hic_076	NOBIN
k127_3760244	5142	0.5045	392	1001	metabat_748	NOBIN
k127_3760245	10228	0.5496	829	9	metabat_1233	NOBIN
k127_3760255	2259	0.5334	NOBIN	1441	hic_266	NOBIN
k127_3760260	4195	0.3311	1040	NOBIN	metabat_045	NOBIN
k127_3760293	1040	0.3087	252	NOBIN	metabat_593	NOBIN
k127_3760309	5262	0.4287	757	3193	metabat_1153	NOBIN
k127_3760322	3311	0.563	NOBIN	2063	hic_506	NOBIN
k127_3760324	2704	0.4619	156	1919	metabat_486	NOBIN
k127_3760327	10213	0.4666	452	1204	metabat_815	NOBIN
k127_3760392	2505	0.5661	706	108	metabat_1097	metabat_1097
k127_3760446	4250	0.3445	1360	NOBIN	metabat_400	NOBIN
k127_3760456	1061	0.3713	NOBIN	1437	hic_371	NOBIN
k127_3760629	11112	0.3587	1158	2800	metabat_175	NOBIN
k127_3760631	2565	0.248	634	NOBIN	metabat_1017	NOBIN
k127_3760651	4011	0.444	989	2079	metabat_1410	NOBIN
k127_3760656	3181	0.3634	NOBIN	1386	hic_169	NOBIN
k127_3760670	3206	0.4036	NOBIN	1571	hic_073	NOBIN
k127_3760673	4243	0.6015	245	309	metabat_585	NOBIN
k127_3760683	14185	0.3719	1381	286	metabat_423	NOBIN
k127_3760706	3286	0.4181	NOBIN	96	hic_047	hic_047
k127_3760732	2781	0.165	952	NOBIN	metabat_1370	NOBIN
k127_3760797	19323	0.2369	853	655	metabat_1260	NOBIN
k127_3760829	1057	0.5629	1393	3060	hic_383	NOBIN
k127_3760835	1502	0.3815	NOBIN	986	hic_370	NOBIN
k127_3760836	4166	0.489	432	2898	metabat_793	NOBIN
k127_3760866	2933	0.1544	1113	285	metabat_126	NOBIN
k127_3760869	14144	0.4492	1155	333	metabat_172	metabat_172
k127_3760889	4093	0.4791	NOBIN	888	hic_435	NOBIN
k127_3760936	1886	0.1797	771	NOBIN	metabat_1169	NOBIN
k127_3760937	1395	0.2638	896	NOBIN	metabat_1307	NOBIN
k127_3760950	5489	0.5693	1057	877	metabat_063	NOBIN
k127_3760958	1615	0.4706	NOBIN	1475	hic_060	NOBIN
k127_3761042	3477	0.4757	433	1491	metabat_794	NOBIN
k127_3761063	4690	0.3232	870	NOBIN	metabat_1279	NOBIN
k127_3761151	2489	0.5203	NOBIN	63	hic_239	NOBIN
k127_3761215	1212	0.4373	NOBIN	2358	hic_032	NOBIN
k127_3761232	5622	0.5742	173	2725	metabat_505	NOBIN
k127_3761247	1224	0.442	NOBIN	1783	hic_081	NOBIN
k127_3761248	3731	0.5293	4	1558	hic_036	NOBIN
k127_3761259	1785	0.3384	NOBIN	343	hic_199	NOBIN
k127_3761340	2927	0.5729	34	336	metabat_701	NOBIN
k127_3761399	1365	0.4901	NOBIN	2296	hic_314	NOBIN
k127_3761417	3242	0.3723	741	2737	metabat_1136	NOBIN
k127_3761422	3335	0.5874	632	828	metabat_1015	NOBIN
k127_3761562	1561	0.3619	1323	1911	hic_094	NOBIN
k127_3761563	2575	0.3693	913	NOBIN	metabat_1327	NOBIN
k127_3761566	1008	0.5198	NOBIN	708	hic_233	NOBIN
k127_3761584	2831	0.3928	346	NOBIN	metabat_697	NOBIN
k127_3761639	2296	0.1781	952	NOBIN	metabat_1370	NOBIN
k127_3761663	6049	0.3987	NOBIN	413	hic_223	NOBIN
k127_3761739	1018	0.388	NOBIN	852	hic_147	NOBIN
k127_3761748	4620	0.3221	NOBIN	986	hic_370	NOBIN
k127_3761759	2838	0.2727	237	318	metabat_576	NOBIN
k127_3761768	3145	0.6467	305	NOBIN	metabat_652	NOBIN
k127_3761812	2602	0.5035	492	217	metabat_859	NOBIN
k127_3761818	6861	0.57	630	2549	metabat_1013	NOBIN
k127_3761822	3678	0.5644	34	336	metabat_701	NOBIN
k127_3761876	4085	0.5481	398	1034	metabat_754	NOBIN
k127_3761909	7370	0.3822	699	616	metabat_1088	NOBIN
k127_3761946	1665	0.3796	NOBIN	3127	hic_386	NOBIN
k127_3761954	2151	0.238	NOBIN	711	hic_360	NOBIN
k127_3761977	15025	0.4383	85	1752	metabat_1267	NOBIN
k127_3762034	12920	0.5509	183	1665	metabat_516	NOBIN
k127_3762040	1141	0.1604	1206	NOBIN	metabat_229	NOBIN
k127_3762084	1637	0.4484	NOBIN	1716	hic_010	NOBIN
k127_3762099	6547	0.5557	87	2236	metabat_1289	NOBIN
k127_3762137	3278	0.5137	1144	395	metabat_160	NOBIN
k127_3762168	1636	0.4963	NOBIN	1565	hic_291	NOBIN
k127_3762184	8987	0.3387	226	NOBIN	metabat_564	NOBIN
k127_3762192	9421	0.5406	1068	2363	metabat_075	NOBIN
k127_3762196	1308	0.4457	NOBIN	1160	hic_160	NOBIN
k127_3762228	11062	0.5427	1386	320	metabat_428	NOBIN
k127_3762240	1061	0.5721	344	NOBIN	metabat_695	NOBIN
k127_3762249	7942	0.4611	1320	3263	metabat_356	NOBIN
k127_3762266	3149	0.4017	NOBIN	2907	hic_014	NOBIN
k127_3762268	5149	0.3078	196	2977	metabat_530	NOBIN
k127_3762270	1214	0.4621	107	158	metabat_088	NOBIN
k127_3762274	2478	0.2107	NOBIN	1879	hic_455	NOBIN
k127_3762310	1209	0.507	NOBIN	915	hic_110	NOBIN
k127_3762342	7422	0.3921	977	466	metabat_1397	NOBIN
k127_3762370	2921	0.5241	621	NOBIN	metabat_1003	NOBIN
k127_3762384	1145	0.5502	NOBIN	2415	hic_496	NOBIN
k127_3762386	2344	0.4727	NOBIN	2692	hic_135	NOBIN
k127_3762389	1048	0.5534	NOBIN	1669	hic_236	NOBIN
k127_3762393	2012	0.4414	NOBIN	2903	hic_517	NOBIN
k127_3762410	1201	0.3564	NOBIN	588	hic_213	NOBIN
k127_3762422	1275	0.2925	1423	NOBIN	metabat_470	NOBIN
k127_3762435	1419	0.4975	NOBIN	165	hic_143	NOBIN
k127_3762438	1246	0.4173	NOBIN	1681	hic_177	NOBIN
k127_3762522	4215	0.4859	786	2319	metabat_1185	NOBIN
k127_3762556	1436	0.227	NOBIN	2060	hic_382	NOBIN
k127_3762557	3464	0.2968	565	3251	metabat_940	NOBIN
k127_3762558	1635	0.43	NOBIN	1987	hic_419	NOBIN
k127_3762567	2138	0.2081	952	NOBIN	metabat_1370	NOBIN
k127_3762571	3365	0.3418	NOBIN	636	hic_402	NOBIN
k127_3762578	1329	0.5538	NOBIN	886	hic_129	NOBIN
k127_3762610	3676	0.2062	1312	1689	metabat_347	NOBIN
k127_3762612	2904	0.2786	1399	NOBIN	metabat_442	NOBIN
k127_3762623	4227	0.5538	853	NOBIN	metabat_1260	NOBIN
k127_3762641	1316	0.4172	1108	NOBIN	metabat_120	NOBIN
k127_3762648	3640	0.481	NOBIN	2559	hic_241	NOBIN
k127_3762655	2810	0.1651	952	NOBIN	metabat_1370	NOBIN
k127_3762661	3044	0.456	506	NOBIN	metabat_875	NOBIN
k127_3762671	1305	0.1755	565	NOBIN	metabat_940	NOBIN
k127_3762675	5192	0.353	246	1390	metabat_586	NOBIN
k127_3762688	3235	0.4711	NOBIN	1514	hic_411	NOBIN
k127_3762713	2794	0.4166	641	687	metabat_1025	NOBIN
k127_3762722	1367	0.4645	1108	1065	metabat_120	NOBIN
k127_3762745	16875	0.3815	73	133	metabat_1134	metabat_1134
k127_3762749	3743	0.194	104	1863	metabat_055	NOBIN
k127_3762750	11260	0.4552	296	1319	metabat_641	NOBIN
k127_3762829	1324	0.25	NOBIN	388	hic_418	NOBIN
k127_3762848	1128	0.4051	NOBIN	2410	hic_043	NOBIN
k127_3762863	7737	0.638	375	2540	metabat_729	NOBIN
k127_3762868	2610	0.4498	NOBIN	3227	hic_177	NOBIN
k127_3762872	1413	0.3206	1423	NOBIN	metabat_470	NOBIN
k127_3762928	1032	0.6095	NOBIN	564	hic_091	NOBIN
k127_3762991	5000	0.5074	45	112	metabat_823	NOBIN
k127_3763028	3524	0.5945	1023	NOBIN	metabat_026	NOBIN
k127_3763041	6189	0.5523	409	191	metabat_767	NOBIN
k127_3763061	1283	0.4443	NOBIN	2231	hic_097	NOBIN
k127_3763135	3851	0.476	400	NOBIN	metabat_758	NOBIN
k127_3763152	1021	0.19	81	NOBIN	metabat_1223	NOBIN
k127_3763169	1918	0.2675	NOBIN	3086	hic_217	NOBIN
k127_3763178	1551	0.2244	NOBIN	1000	hic_190	NOBIN
k127_3763196	6295	0.495	550	46	metabat_924	NOBIN
k127_3763197	1953	0.2816	104	NOBIN	metabat_055	NOBIN
k127_3763229	5896	0.4717	874	693	metabat_1283	NOBIN
k127_3763300	1393	0.5118	NOBIN	1878	hic_098	NOBIN
k127_3763329	4940	0.2109	686	1634	metabat_1074	NOBIN
k127_3763332	2092	0.5574	1423	1159	metabat_470	NOBIN
k127_3763359	1773	0.5042	NOBIN	1878	hic_197	NOBIN
k127_3763360	1257	0.3023	227	2338	hic_236	NOBIN
k127_3763385	2597	0.5029	325	1451	metabat_674	NOBIN
k127_3763416	2556	0.5802	316	3228	metabat_664	NOBIN
k127_3763434	2464	0.3709	NOBIN	834	hic_342	NOBIN
k127_3763482	3408	0.4105	983	3011	metabat_1404	NOBIN
k127_3763518	1710	0.493	NOBIN	975	hic_545	NOBIN
k127_3763528	1863	0.3806	NOBIN	169	hic_173	NOBIN
k127_3763537	5664	0.3462	376	NOBIN	metabat_730	NOBIN
k127_3763551	1162	0.4036	776	364	metabat_1174	NOBIN
k127_3763554	3057	0.2591	971	2754	metabat_1391	NOBIN
k127_3763616	2043	0.5634	NOBIN	1346	hic_373	NOBIN
k127_3763625	2686	0.2323	686	587	metabat_1074	NOBIN
k127_3763690	1969	0.5043	NOBIN	469	hic_429	NOBIN
k127_3763712	3570	0.3681	476	NOBIN	metabat_841	NOBIN
k127_3763760	3105	0.6145	289	211	metabat_633	NOBIN
k127_3763774	5174	0.5019	1303	262	metabat_337	NOBIN
k127_3763778	2687	0.5158	752	203	metabat_1148	metabat_1148
k127_3763810	3507	0.3385	367	NOBIN	metabat_720	NOBIN
k127_3763814	1756	0.5609	NOBIN	1165	hic_349	NOBIN
k127_3763828	1700	0.5029	NOBIN	1842	hic_230	NOBIN
k127_3763832	13656	0.5052	1284	167	metabat_315	NOBIN
k127_3763839	3200	0.3841	497	909	metabat_864	NOBIN
k127_3763841	2149	0.215	1393	774	hic_418	NOBIN
k127_3763897	3954	0.4476	1398	624	metabat_441	NOBIN
k127_3763940	1565	0.3853	258	NOBIN	metabat_599	NOBIN
k127_3763950	1186	0.5076	1012	1827	metabat_014	NOBIN
k127_3763971	1614	0.3984	NOBIN	723	hic_019	NOBIN
k127_3763979	15232	0.4098	951	1633	metabat_1369	NOBIN
k127_3764036	1480	0.1932	104	NOBIN	metabat_055	NOBIN
k127_3764039	2550	0.3161	967	NOBIN	metabat_1386	NOBIN
k127_3764047	1507	0.5103	671	2143	metabat_1058	NOBIN
k127_3764051	2022	0.2043	1113	NOBIN	metabat_126	NOBIN
k127_3764056	1582	0.2826	NOBIN	522	hic_391	NOBIN
k127_3764101	1344	0.5692	266	3454	metabat_608	NOBIN
k127_3764139	7036	0.5401	1023	3012	metabat_026	NOBIN
k127_3764268	1788	0.3417	NOBIN	1381	hic_383	NOBIN
k127_3764299	1413	0.4586	443	404	metabat_805	NOBIN
k127_3764323	5694	0.4708	NOBIN	3369	hic_401	NOBIN
k127_3764354	1119	0.5371	NOBIN	659	hic_372	NOBIN
k127_3764385	4405	0.5226	1174	227	metabat_193	metabat_193
k127_3764389	5579	0.3239	710	2455	metabat_1102	NOBIN
k127_3764391	13787	0.5127	492	217	metabat_859	NOBIN
k127_3764411	2674	0.2064	104	2747	hic_137	NOBIN
k127_3764460	2229	0.4244	NOBIN	63	hic_239	NOBIN
k127_3764473	6182	0.3268	710	1151	metabat_1102	NOBIN
k127_3764474	15783	0.3487	37	NOBIN	metabat_734	metabat_734
k127_3764477	5265	0.5856	34	225	metabat_701	NOBIN
k127_3764488	2515	0.495	362	2579	metabat_715	NOBIN
k127_3764495	2028	0.2253	NOBIN	1263	hic_558	NOBIN
k127_3764514	1742	0.279	896	587	metabat_1307	NOBIN
k127_3764538	1028	0.4844	89	994	metabat_1311	NOBIN
k127_3764547	2560	0.4859	1320	265	metabat_356	NOBIN
k127_3764568	3082	0.3997	670	2067	metabat_1057	NOBIN
k127_3764604	4253	0.226	1312	1634	metabat_347	NOBIN
k127_3764653	3762	0.5526	1339	59	metabat_376	NOBIN
k127_3764657	5158	0.404	582	131	metabat_959	NOBIN
k127_3764675	3388	0.4203	1077	2023	metabat_085	NOBIN
k127_3764685	1117	0.5192	NOBIN	1974	hic_386	NOBIN
k127_3764796	1145	0.483	NOBIN	3126	hic_368	NOBIN
k127_3764812	3771	0.5529	658	818	metabat_1043	NOBIN
k127_3764875	6181	0.3734	1256	2900	hic_024	NOBIN
k127_3764877	5543	0.4187	647	445	metabat_1031	metabat_1031
k127_3764878	3061	0.555	1010	678	metabat_012	NOBIN
k127_3764959	7106	0.5079	995	2553	metabat_1417	NOBIN
k127_3764966	4299	0.482	90	NOBIN	metabat_1323	NOBIN
k127_3764971	6477	0.269	423	NOBIN	metabat_783	NOBIN
k127_3764984	2513	0.1751	1312	786	metabat_347	NOBIN
k127_3765000	1226	0.1843	NOBIN	1606	hic_391	NOBIN
k127_3765016	2929	0.3923	793	NOBIN	metabat_1193	NOBIN
k127_3765087	2837	0.2799	634	1293	metabat_1017	NOBIN
k127_3765100	3728	0.4928	675	1892	metabat_1062	NOBIN
k127_3765101	2256	0.4911	933	564	metabat_1349	NOBIN
k127_3765155	4037	0.2066	634	NOBIN	metabat_1017	NOBIN
k127_3765167	1484	0.3585	NOBIN	503	hic_305	NOBIN
k127_3765185	4040	0.5485	752	203	metabat_1148	metabat_1148
k127_3765211	1010	0.404	NOBIN	721	hic_066	NOBIN
k127_3765286	2678	0.2039	609	938	metabat_989	NOBIN
k127_3765360	1811	0.2435	NOBIN	3083	hic_339	NOBIN
k127_3765398	6841	0.384	699	1564	metabat_1088	NOBIN
k127_3765512	1927	0.4961	NOBIN	1371	hic_215	NOBIN
k127_3765589	2716	0.2868	12	NOBIN	metabat_333	NOBIN
k127_3765598	1138	0.1801	952	NOBIN	metabat_1370	NOBIN
k127_3765613	2634	0.396	1271	1872	metabat_301	NOBIN
k127_3765621	2721	0.4576	807	78	metabat_1209	NOBIN
k127_3765627	1523	0.2554	791	488	metabat_1191	NOBIN
k127_3765674	6464	0.4872	765	397	metabat_1162	NOBIN
k127_3765689	4257	0.3235	70	NOBIN	metabat_1101	NOBIN
k127_3765690	3374	0.6366	1370	1468	metabat_411	NOBIN
k127_3765715	1093	0.624	NOBIN	2183	hic_046	NOBIN
k127_3765721	8992	0.5678	692	3224	metabat_1081	NOBIN
k127_3765806	1196	0.158	952	NOBIN	metabat_1370	NOBIN
k127_3765818	2021	0.4414	NOBIN	413	hic_223	NOBIN
k127_3765846	1003	0.1595	NOBIN	2675	hic_022	NOBIN
k127_3765853	15212	0.4611	1156	313	metabat_173	NOBIN
k127_3765960	1255	0.4637	NOBIN	955	hic_098	NOBIN
k127_3765965	1137	0.5145	NOBIN	3042	hic_321	NOBIN
k127_3765967	2241	0.4422	NOBIN	1522	hic_160	NOBIN
k127_3765976	1552	0.2178	NOBIN	1634	hic_389	NOBIN
k127_3765980	1488	0.4879	595	2694	metabat_973	NOBIN
k127_3766031	3120	0.2087	800	823	metabat_1202	NOBIN
k127_3766036	1000	0.539	NOBIN	326	hic_054	NOBIN
k127_3766044	5185	0.3068	367	NOBIN	metabat_720	NOBIN
k127_3766110	4676	0.1841	686	1380	metabat_1074	NOBIN
k127_3766122	3229	0.2159	686	1634	hic_388	NOBIN
k127_3766123	1759	0.5412	NOBIN	3117	hic_407	NOBIN
k127_3766130	4552	0.5266	94	404	metabat_1367	NOBIN
k127_3766150	2282	0.4211	NOBIN	1134	hic_044	NOBIN
k127_3766177	3823	0.5653	1287	208	metabat_318	NOBIN
k127_3766178	3148	0.2211	800	673	metabat_1202	NOBIN
k127_3766221	2602	0.4074	228	1828	metabat_566	NOBIN
k127_3766226	1671	0.6014	NOBIN	2509	hic_176	NOBIN
k127_3766249	11789	0.5171	1003	979	hic_470	NOBIN
k127_3766250	2952	0.1734	774	NOBIN	metabat_1172	NOBIN
k127_3766277	3156	0.4629	1033	NOBIN	metabat_037	NOBIN
k127_3766296	5708	0.5091	80	106	metabat_1212	NOBIN
k127_3766327	1516	0.2665	14	NOBIN	metabat_479	NOBIN
k127_3766353	4003	0.5361	397	379	metabat_753	NOBIN
k127_3766373	3631	0.5616	482	188	metabat_848	NOBIN
k127_3766400	3210	0.2405	NOBIN	429	hic_334	NOBIN
k127_3766446	3997	0.3433	192	NOBIN	metabat_526	NOBIN
k127_3766448	3048	0.3648	720	NOBIN	metabat_1113	NOBIN
k127_3766557	1930	0.2896	NOBIN	2734	hic_389	NOBIN
k127_3766565	1076	0.5493	NOBIN	615	hic_514	NOBIN
k127_3766568	12751	0.5415	146	1245	metabat_475	NOBIN
k127_3766574	3431	0.5512	1328	2101	metabat_364	NOBIN
k127_3766592	11561	0.4592	1366	NOBIN	metabat_406	metabat_406
k127_3766595	6147	0.3735	1001	693	metabat_002	NOBIN
k127_3766601	1048	0.3798	NOBIN	2860	hic_283	NOBIN
k127_3766613	3585	0.2234	634	1820	metabat_1017	NOBIN
k127_3766615	1375	0.2836	855	NOBIN	metabat_1262	NOBIN
k127_3766624	6110	0.4982	581	238	metabat_958	NOBIN
k127_3766632	6670	0.3718	82	1274	metabat_1234	metabat_1234
k127_3766638	1172	0.3524	855	NOBIN	metabat_1262	NOBIN
k127_3766640	2538	0.4732	313	173	hic_478	NOBIN
k127_3766654	1046	0.5067	NOBIN	984	hic_545	NOBIN
k127_3766705	1181	0.4141	208	3580	metabat_544	NOBIN
k127_3766752	6075	0.5157	515	161	metabat_885	NOBIN
k127_3766764	1666	0.1957	NOBIN	1464	hic_213	NOBIN
k127_3766783	1637	0.4032	NOBIN	1889	hic_030	NOBIN
k127_3766794	2405	0.2374	NOBIN	1564	hic_174	NOBIN
k127_3766807	2176	0.5244	NOBIN	170	hic_178	NOBIN
k127_3766839	2924	0.3259	955	NOBIN	metabat_1373	NOBIN
k127_3766876	3220	0.2432	634	2907	metabat_1017	NOBIN
k127_3766920	12578	0.5491	902	195	metabat_1315	NOBIN
k127_3766944	2113	0.6214	NOBIN	3356	hic_041	NOBIN
k127_3766953	2536	0.2023	14	926	metabat_479	NOBIN
k127_3766977	3748	0.3861	990	1805	metabat_1412	NOBIN
k127_3766987	1914	0.2456	NOBIN	2734	hic_339	NOBIN
k127_3767005	1213	0.4485	788	863	metabat_1187	NOBIN
k127_3767019	3932	0.5727	722	NOBIN	metabat_1115	NOBIN
k127_3767020	3128	0.2327	14	2578	metabat_479	NOBIN
k127_3767027	2543	0.4471	NOBIN	1584	hic_164	NOBIN
k127_3767055	11899	0.5573	885	NOBIN	metabat_1295	NOBIN
k127_3767076	1781	0.3885	112	NOBIN	metabat_144	NOBIN
k127_3767108	1052	0.5399	NOBIN	200	hic_129	NOBIN
k127_3767125	3313	0.4823	208	3233	metabat_544	NOBIN
k127_3767151	1579	0.4465	NOBIN	1334	hic_197	NOBIN
k127_3767160	2288	0.1665	774	NOBIN	metabat_1172	NOBIN
k127_3767171	1072	0.3489	NOBIN	768	hic_373	NOBIN
k127_3767185	1292	0.5232	NOBIN	2288	hic_019	NOBIN
k127_3767204	1356	0.3532	NOBIN	1914	hic_179	NOBIN
k127_3767227	4008	0.5382	318	418	metabat_666	NOBIN
k127_3767231	6934	0.5831	1316	498	metabat_351	NOBIN
k127_3767252	22960	0.5494	1184	2490	metabat_204	NOBIN
k127_3767256	1380	0.1855	104	228	metabat_055	NOBIN
k127_3767360	4587	0.4308	708	441	metabat_1099	NOBIN
k127_3767369	1838	0.537	NOBIN	2599	hic_438	NOBIN
k127_3767416	15539	0.2597	334	2653	metabat_684	NOBIN
k127_3767432	4052	0.3023	651	1589	metabat_1036	NOBIN
k127_3767471	4317	0.5506	601	213	metabat_981	metabat_981
k127_3767492	3869	0.4624	724	1780	metabat_1117	NOBIN
k127_3767494	1975	0.5058	1067	NOBIN	metabat_074	NOBIN
k127_3767496	2624	0.5899	NOBIN	1624	hic_421	NOBIN
k127_3767499	3998	0.5575	1251	1794	metabat_279	NOBIN
k127_3767511	3272	0.2011	14	541	hic_219	NOBIN
k127_3767525	1090	0.5294	NOBIN	2415	hic_496	NOBIN
k127_3767534	3182	0.2118	634	666	metabat_1017	NOBIN
k127_3767544	5596	0.5207	1329	501	metabat_365	NOBIN
k127_3767571	1072	0.2537	NOBIN	343	hic_334	NOBIN
k127_3767576	4636	0.2828	590	NOBIN	metabat_968	NOBIN
k127_3767586	7642	0.5339	462	17	metabat_826	NOBIN
k127_3767633	8614	0.5168	290	1151	metabat_635	NOBIN
k127_3767657	6969	0.4262	708	1323	metabat_1099	NOBIN
k127_3767683	2189	0.2101	NOBIN	1456	hic_217	NOBIN
k127_3767690	3304	0.3066	23	522	metabat_579	NOBIN
k127_3767691	2731	0.1703	774	NOBIN	metabat_1172	NOBIN
k127_3767692	1227	0.4727	1372	NOBIN	metabat_413	NOBIN
k127_3767697	3681	0.5827	890	80	metabat_1301	NOBIN
k127_3767727	2844	0.4005	497	1738	metabat_864	NOBIN
k127_3767742	1106	0.4575	NOBIN	880	hic_283	NOBIN
k127_3767807	3877	0.3779	339	NOBIN	metabat_689	NOBIN
k127_3767817	2538	0.569	632	2824	hic_277	NOBIN
k127_3767819	2429	0.578	NOBIN	2806	hic_427	NOBIN
k127_3767861	2138	0.6651	NOBIN	2305	hic_356	NOBIN
k127_3767880	6351	0.2811	200	95	metabat_536	NOBIN
k127_3767898	2901	0.6225	817	544	metabat_1220	NOBIN
k127_3767923	1426	0.2076	1113	NOBIN	metabat_126	NOBIN
k127_3767940	2681	0.2723	445	586	hic_312	NOBIN
k127_3768018	6485	0.3557	135	902	metabat_399	NOBIN
k127_3768048	1015	0.597	NOBIN	2002	hic_496	NOBIN
k127_3768068	4728	0.6813	530	3010	metabat_902	NOBIN
k127_3768102	2782	0.3807	NOBIN	758	hic_008	NOBIN
k127_3768109	10166	0.487	NOBIN	2155	hic_008	NOBIN
k127_3768150	4588	0.4558	NOBIN	1923	hic_296	NOBIN
k127_3768153	1086	0.5138	NOBIN	1847	hic_237	NOBIN
k127_3768172	3942	0.4647	1320	265	metabat_356	NOBIN
k127_3768176	2942	0.5799	NOBIN	242	hic_315	NOBIN
k127_3768180	2147	0.1742	1113	NOBIN	metabat_126	NOBIN
k127_3768293	2196	0.4194	NOBIN	729	hic_304	NOBIN
k127_3768301	6551	0.3461	372	1956	metabat_726	NOBIN
k127_3768318	2950	0.5495	1415	NOBIN	metabat_461	NOBIN
k127_3768336	4762	0.5015	474	NOBIN	metabat_839	NOBIN
k127_3768347	1265	0.4356	671	343	metabat_1058	NOBIN
k127_3768393	1062	0.3258	NOBIN	3164	hic_190	NOBIN
k127_3768412	2603	0.1944	774	NOBIN	metabat_1172	NOBIN
k127_3768431	3266	0.5165	1139	179	metabat_154	NOBIN
k127_3768451	1823	0.1871	NOBIN	2184	hic_026	NOBIN
k127_3768505	2205	0.2036	1113	NOBIN	metabat_126	NOBIN
k127_3768522	1386	0.1739	854	NOBIN	metabat_1261	NOBIN
k127_3768558	1894	0.5665	NOBIN	2107	hic_321	NOBIN
k127_3768574	1359	0.4901	NOBIN	973	hic_182	NOBIN
k127_3768580	3867	0.3995	669	1631	metabat_1055	NOBIN
k127_3768587	14903	0.4738	1087	116	metabat_096	NOBIN
k127_3768610	1160	0.5078	NOBIN	2876	hic_188	NOBIN
k127_3768669	3575	0.5124	199	854	hic_057	NOBIN
k127_3768671	13432	0.3755	1146	776	metabat_162	NOBIN
k127_3768679	2155	0.4329	NOBIN	148	hic_090	NOBIN
k127_3768692	1897	0.3469	1113	NOBIN	metabat_126	NOBIN
k127_3768701	5583	0.4446	1064	1396	metabat_071	NOBIN
k127_3768709	2346	0.4778	NOBIN	1017	hic_386	NOBIN
k127_3768724	8569	0.5246	570	590	metabat_946	NOBIN
k127_3768743	1580	0.4842	NOBIN	972	hic_239	NOBIN
k127_3768753	1297	0.229	NOBIN	268	hic_222	NOBIN
k127_3768797	4631	0.3634	1020	NOBIN	metabat_023	NOBIN
k127_3768830	1288	0.545	556	2797	metabat_930	NOBIN
k127_3768843	3049	0.3549	1393	1161	hic_370	NOBIN
k127_3768851	7239	0.4657	536	154	metabat_908	NOBIN
k127_3768870	2692	0.5546	529	2265	metabat_900	NOBIN
k127_3768874	4119	0.1862	1312	2650	metabat_347	NOBIN
k127_3768885	3644	0.5823	494	1384	metabat_861	NOBIN
k127_3768931	2813	0.1742	952	787	hic_362	NOBIN
k127_3768952	9223	0.6179	623	31	metabat_1005	NOBIN
k127_3768982	2951	0.2691	758	NOBIN	metabat_1154	NOBIN
k127_3769055	11009	0.5198	742	77	metabat_1137	NOBIN
k127_3769084	2539	0.464	831	NOBIN	metabat_1236	NOBIN
k127_3769094	3463	0.2105	971	1190	metabat_1391	NOBIN
k127_3769122	3264	0.3324	NOBIN	1555	hic_135	NOBIN
k127_3769153	1816	0.576	NOBIN	243	hic_012	NOBIN
k127_3769185	6710	0.5939	77	24	metabat_1178	NOBIN
k127_3769240	3252	0.5347	632	1756	metabat_1015	NOBIN
k127_3769264	3678	0.3206	1256	2842	hic_340	NOBIN
k127_3769273	6054	0.5246	1257	1305	metabat_285	NOBIN
k127_3769275	2573	0.5915	630	NOBIN	metabat_1013	NOBIN
k127_3769278	3290	0.4325	702	1478	metabat_1093	NOBIN
k127_3769320	4466	0.4577	1064	1107	metabat_071	NOBIN
k127_3769328	2781	0.2424	502	2450	metabat_871	NOBIN
k127_3769370	1056	0.4792	NOBIN	1578	hic_077	NOBIN
k127_3769388	9250	0.4456	593	26	metabat_971	NOBIN
k127_3769414	1012	0.3221	596	NOBIN	metabat_974	NOBIN
k127_3769419	3579	0.2788	1389	1128	metabat_431	NOBIN
k127_3769450	3104	0.5435	1038	72	metabat_042	NOBIN
k127_3769452	1156	0.6306	NOBIN	2554	hic_250	NOBIN
k127_3769461	4923	0.4826	765	1553	metabat_1162	NOBIN
k127_3769478	3675	0.2335	14	1634	metabat_479	NOBIN
k127_3769502	1142	0.5236	23	NOBIN	metabat_579	NOBIN
k127_3769529	1656	0.285	NOBIN	905	hic_014	NOBIN
k127_3769542	1654	0.2158	NOBIN	2734	hic_350	NOBIN
k127_3769552	3303	0.6882	1145	522	metabat_161	NOBIN
k127_3769586	1940	0.5216	199	3243	metabat_533	NOBIN
k127_3769590	1268	0.4416	NOBIN	1660	hic_225	NOBIN
k127_3769593	7608	0.5527	278	1795	metabat_621	NOBIN
k127_3769597	3437	0.3678	441	1705	metabat_803	NOBIN
k127_3769623	4383	0.4155	669	1639	metabat_1055	NOBIN
k127_3769625	4398	0.2049	1207	NOBIN	metabat_230	NOBIN
k127_3769644	3061	0.5139	987	25	metabat_1408	NOBIN
k127_3769652	2890	0.5785	NOBIN	658	hic_418	NOBIN
k127_3769669	1546	0.3312	922	NOBIN	metabat_1337	NOBIN
k127_3769743	1848	0.5633	NOBIN	151	hic_176	NOBIN
k127_3769745	2540	0.6177	94	1966	metabat_1367	NOBIN
k127_3769807	2146	0.5862	NOBIN	1446	hic_267	NOBIN
k127_3769813	5637	0.4112	827	1645	metabat_1231	NOBIN
k127_3769818	3460	0.4329	NOBIN	3062	hic_530	NOBIN
k127_3769921	1733	0.6122	NOBIN	1765	hic_319	NOBIN
k127_3769954	1258	0.663	NOBIN	2939	hic_373	NOBIN
k127_3769966	2842	0.5053	1079	NOBIN	metabat_087	NOBIN
k127_3769977	2520	0.3298	551	NOBIN	metabat_925	NOBIN
k127_3770014	2128	0.157	952	NOBIN	metabat_1370	NOBIN
k127_3770037	2262	0.2078	NOBIN	1634	hic_389	NOBIN
k127_3770096	1544	0.2209	NOBIN	2522	hic_371	NOBIN
k127_3770098	5930	0.4963	585	170	metabat_962	NOBIN
k127_3770101	1780	0.4264	NOBIN	674	hic_077	NOBIN
k127_3770191	3128	0.587	1010	NOBIN	metabat_012	NOBIN
k127_3770233	1093	0.5261	NOBIN	826	hic_267	NOBIN
k127_3770346	2102	0.6284	NOBIN	529	hic_233	NOBIN
k127_3770380	7666	0.4768	657	1310	metabat_1042	NOBIN
k127_3770449	11149	0.4859	197	2087	metabat_531	NOBIN
k127_3770472	1755	0.2644	NOBIN	1969	hic_391	NOBIN
k127_3770473	3520	0.2193	971	NOBIN	metabat_1391	NOBIN
k127_3770483	4017	0.3351	344	NOBIN	metabat_695	NOBIN
k127_3770522	1984	0.3256	NOBIN	1012	hic_007	NOBIN
k127_3770559	2055	0.4234	NOBIN	391	hic_129	NOBIN
k127_3770567	14563	0.3463	105	NOBIN	metabat_066	NOBIN
k127_3770620	1783	0.558	NOBIN	818	hic_347	NOBIN
k127_3770652	1051	0.4881	NOBIN	1766	hic_177	NOBIN
k127_3770676	1076	0.645	NOBIN	997	hic_097	NOBIN
k127_3770679	3296	0.2546	327	NOBIN	metabat_676	NOBIN
k127_3770681	1186	0.4654	1113	1067	metabat_126	NOBIN
k127_3770765	5226	0.2868	868	NOBIN	metabat_1276	NOBIN
k127_3770839	1057	0.4541	1250	NOBIN	metabat_278	NOBIN
k127_3770843	3785	0.4095	1377	NOBIN	metabat_418	NOBIN
k127_3770844	5086	0.6528	999	60	metabat_1421	NOBIN
k127_3770899	6106	0.473	393	NOBIN	metabat_749	NOBIN
k127_3770929	1212	0.2442	347	NOBIN	metabat_698	NOBIN
k127_3770946	7374	0.3427	798	NOBIN	metabat_1198	NOBIN
k127_3770959	2885	0.4707	NOBIN	262	hic_029	NOBIN
k127_3770966	4557	0.3814	1383	919	hic_073	NOBIN
k127_3771002	2172	0.3743	59	NOBIN	metabat_978	NOBIN
k127_3771046	11269	0.5117	1184	1448	metabat_204	NOBIN
k127_3771049	3362	0.5732	729	1823	metabat_1122	NOBIN
k127_3771050	3911	0.3958	704	355	metabat_1095	NOBIN
k127_3771071	2578	0.59	610	1378	metabat_991	NOBIN
k127_3771073	1030	0.4184	855	1616	metabat_1262	NOBIN
k127_3771085	1222	0.3421	NOBIN	2912	hic_292	NOBIN
k127_3771101	4606	0.3697	372	423	metabat_726	NOBIN
k127_3771133	2679	0.4028	82	1915	metabat_1234	metabat_1234
k127_3771152	2480	0.2032	634	NOBIN	metabat_1017	NOBIN
k127_3771159	5747	0.5845	77	24	metabat_1178	NOBIN
k127_3771193	1388	0.5295	266	686	metabat_608	NOBIN
k127_3771201	3895	0.2151	800	658	metabat_1202	NOBIN
k127_3771209	10991	0.4942	1306	2	metabat_340	NOBIN
k127_3771210	3223	0.211	800	836	metabat_1202	NOBIN
k127_3771268	1096	0.5292	NOBIN	2415	hic_496	NOBIN
k127_3771295	2154	0.4819	NOBIN	1829	hic_160	NOBIN
k127_3771315	1302	0.523	266	NOBIN	metabat_608	NOBIN
k127_3771319	2441	0.1823	NOBIN	228	hic_350	NOBIN
k127_3771321	1257	0.366	NOBIN	2783	hic_152	NOBIN
k127_3771346	2536	0.2102	659	1738	hic_073	NOBIN
k127_3771352	1918	0.4838	1405	1423	metabat_450	NOBIN
k127_3771388	2577	0.5759	516	NOBIN	metabat_886	NOBIN
k127_3771408	1846	0.2059	NOBIN	1645	hic_389	NOBIN
k127_3771421	1360	0.6397	NOBIN	1362	hic_149	NOBIN
k127_3771430	1960	0.1888	985	1851	hic_399	NOBIN
k127_3771471	1300	0.5685	NOBIN	2948	hic_340	NOBIN
k127_3771521	1620	0.2154	1113	NOBIN	metabat_126	NOBIN
k127_3771545	1803	0.5507	NOBIN	2568	hic_505	NOBIN
k127_3771547	8811	0.5256	1057	NOBIN	metabat_063	NOBIN
k127_3771548	4872	0.2984	584	NOBIN	metabat_961	NOBIN
k127_3771553	2645	0.5127	NOBIN	3149	hic_085	NOBIN
k127_3771566	1026	0.5497	NOBIN	1325	hic_104	NOBIN
k127_3771570	10127	0.2462	NOBIN	2060	hic_382	NOBIN
k127_3771581	15585	0.5668	425	1685	hic_308	NOBIN
k127_3771621	4525	0.5048	NOBIN	527	hic_112	NOBIN
k127_3771625	1278	0.2387	NOBIN	866	hic_075	NOBIN
k127_3771639	1284	0.4081	NOBIN	2434	hic_347	NOBIN
k127_3771648	5333	0.3953	708	1167	metabat_1099	NOBIN
k127_3771666	4320	0.4086	138	324	metabat_432	NOBIN
k127_3771668	4329	0.5551	1173	109	metabat_192	NOBIN
k127_3771676	2726	0.5037	NOBIN	3252	hic_066	NOBIN
k127_3771677	1875	0.2608	104	1689	metabat_055	NOBIN
k127_3771685	9389	0.5088	1357	1393	metabat_396	NOBIN
k127_3771689	1044	0.431	NOBIN	782	hic_524	NOBIN
k127_3771697	1175	0.183	922	NOBIN	metabat_1337	NOBIN
k127_3771739	1090	0.5422	NOBIN	792	hic_319	NOBIN
k127_3771753	2151	0.4719	556	NOBIN	metabat_930	NOBIN
k127_3771807	1594	0.4442	347	2882	metabat_698	NOBIN
k127_3771828	2449	0.5504	NOBIN	3543	hic_214	NOBIN
k127_3771854	5302	0.5472	1167	3108	metabat_185	NOBIN
k127_3771859	5165	0.5963	311	829	metabat_659	NOBIN
k127_3771928	3707	0.2822	986	NOBIN	metabat_1407	NOBIN
k127_3771936	4429	0.2721	868	NOBIN	metabat_1276	NOBIN
k127_3771961	1430	0.5322	585	21	metabat_962	NOBIN
k127_3772121	3158	0.537	1386	109	metabat_428	NOBIN
k127_3772148	2088	0.3123	NOBIN	361	hic_256	NOBIN
k127_3772157	4306	0.5792	883	115	metabat_1293	NOBIN
k127_3772184	12704	0.2938	NOBIN	3252	hic_438	NOBIN
k127_3772197	4849	0.5952	1123	279	metabat_137	NOBIN
k127_3772278	1226	0.4323	NOBIN	783	hic_510	NOBIN
k127_3772351	6211	0.4732	393	1984	metabat_749	NOBIN
k127_3772370	2148	0.4944	NOBIN	2286	hic_170	NOBIN
k127_3772382	6206	0.6328	958	3007	metabat_1376	NOBIN
k127_3772448	1684	0.2126	NOBIN	1777	hic_174	NOBIN
k127_3772500	5404	0.4001	1069	1588	metabat_076	NOBIN
k127_3772515	3428	0.4236	571	299	metabat_947	NOBIN
k127_3772535	4372	0.5265	157	229	metabat_487	NOBIN
k127_3772659	1084	0.7915	596	NOBIN	metabat_974	NOBIN
k127_3772686	1158	0.5155	939	1839	metabat_1355	NOBIN
k127_3772691	4766	0.2545	1338	NOBIN	metabat_375	NOBIN
k127_3772699	3389	0.4512	662	2466	metabat_1048	NOBIN
k127_3772723	2958	0.572	NOBIN	697	hic_159	NOBIN
k127_3772755	4631	0.5532	30	1398	metabat_657	NOBIN
k127_3772774	1790	0.5134	NOBIN	345	hic_213	NOBIN
k127_3772781	8770	0.3525	1302	2676	metabat_336	metabat_336
k127_3772806	12693	0.4608	1098	1861	metabat_108	NOBIN
k127_3772815	2305	0.1085	1113	NOBIN	metabat_126	NOBIN
k127_3772824	1372	0.1757	NOBIN	1469	hic_174	NOBIN
k127_3772834	1713	0.1635	952	NOBIN	metabat_1370	NOBIN
k127_3772862	3389	0.5394	NOBIN	192	hic_550	NOBIN
k127_3772866	2633	0.2218	104	NOBIN	metabat_055	NOBIN
k127_3772877	1308	0.4083	NOBIN	3530	hic_166	NOBIN
k127_3772880	5067	0.5642	706	108	metabat_1097	metabat_1097
k127_3772903	1221	0.3939	565	838	metabat_940	NOBIN
k127_3772906	2110	0.2905	774	NOBIN	metabat_1172	NOBIN
k127_3772923	3497	0.5285	537	443	metabat_909	NOBIN
k127_3772934	1268	0.4653	793	NOBIN	metabat_1193	NOBIN
k127_3772959	14905	0.4322	546	3	metabat_919	NOBIN
k127_3772997	1318	0.3672	NOBIN	962	hic_104	NOBIN
k127_3773005	17590	0.4287	1214	101	metabat_238	NOBIN
k127_3773006	9854	0.4916	1375	1475	metabat_416	NOBIN
k127_3773057	7937	0.4539	679	45	metabat_1066	NOBIN
k127_3773146	2038	0.2041	NOBIN	937	hic_207	NOBIN
k127_3773169	4047	0.173	800	3034	metabat_1202	NOBIN
k127_3773203	3975	0.5351	NOBIN	1039	hic_103	NOBIN
k127_3773217	1161	0.3643	596	NOBIN	metabat_974	NOBIN
k127_3773227	2361	0.2092	NOBIN	748	hic_179	NOBIN
k127_3773249	1253	0.4796	NOBIN	362	hic_274	NOBIN
k127_3773252	3573	0.2572	1312	2663	metabat_347	NOBIN
k127_3773285	1672	0.5114	NOBIN	598	hic_110	NOBIN
k127_3773328	1899	0.4634	NOBIN	1351	hic_003	NOBIN
k127_3773349	3072	0.2048	609	1380	metabat_989	NOBIN
k127_3773416	4017	0.4518	401	NOBIN	metabat_759	NOBIN
k127_3773431	2044	0.1536	952	NOBIN	metabat_1370	NOBIN
k127_3773453	1227	0.4091	NOBIN	241	hic_134	NOBIN
k127_3773510	9721	0.5392	1202	164	metabat_225	NOBIN
k127_3773520	3008	0.5472	1275	1718	hic_320	NOBIN
k127_3773521	1534	0.4381	NOBIN	869	hic_231	NOBIN
k127_3773536	3270	0.5517	NOBIN	317	hic_019	NOBIN
k127_3773568	8144	0.3978	NOBIN	1121	hic_321	NOBIN
k127_3773577	3907	0.5406	1174	227	metabat_193	metabat_193
k127_3773581	1534	0.1956	1113	1851	metabat_126	NOBIN
k127_3773589	2751	0.2065	609	1263	metabat_989	NOBIN
k127_3773610	3410	0.4792	765	1578	metabat_1162	NOBIN
k127_3773618	3179	0.3658	NOBIN	2549	hic_109	NOBIN
k127_3773643	6941	0.2684	1327	NOBIN	metabat_363	NOBIN
k127_3773679	3753	0.2246	800	NOBIN	metabat_1202	NOBIN
k127_3773691	4664	0.5669	36	506	metabat_723	NOBIN
k127_3773721	2388	0.4179	NOBIN	1147	hic_510	NOBIN
k127_3773813	7722	0.5443	1345	161	metabat_383	NOBIN
k127_3773836	5711	0.4957	690	264	metabat_1079	NOBIN
k127_3773859	2851	0.2967	1076	1542	metabat_084	NOBIN
k127_3773875	2058	0.5471	NOBIN	3556	hic_316	NOBIN
k127_3773907	2373	0.2204	634	2163	metabat_1017	NOBIN
k127_3773931	1247	0.2534	104	3112	metabat_055	NOBIN
k127_3773934	1539	0.4691	NOBIN	1555	hic_044	NOBIN
k127_3773984	2849	0.4159	653	1012	metabat_1038	NOBIN
k127_3773985	3486	0.2295	14	1946	metabat_479	NOBIN
k127_3773989	1351	0.4774	NOBIN	1253	hic_155	NOBIN
k127_3774007	4228	0.2968	292	3200	metabat_637	NOBIN
k127_3774015	7946	0.4451	133	1277	metabat_377	NOBIN
k127_3774022	1170	0.5299	556	1344	hic_056	NOBIN
k127_3774038	9129	0.2582	1340	NOBIN	metabat_378	NOBIN
k127_3774051	2223	0.4813	NOBIN	229	hic_393	NOBIN
k127_3774099	2202	0.5509	1269	321	metabat_298	NOBIN
k127_3774101	7897	0.5023	90	NOBIN	metabat_1323	NOBIN
k127_3774110	2239	0.5922	147	5	metabat_476	NOBIN
k127_3774116	19432	0.3503	647	55	metabat_1031	metabat_1031
k127_3774136	3008	0.4362	129	937	metabat_332	NOBIN
k127_3774158	1097	0.4558	NOBIN	1014	hic_175	NOBIN
k127_3774165	1419	0.5447	NOBIN	3250	hic_145	NOBIN
k127_3774171	4069	0.6456	826	3055	hic_422	NOBIN
k127_3774177	4314	0.5883	121	81	metabat_244	metabat_244
k127_3774181	1878	0.1534	952	NOBIN	metabat_1370	NOBIN
k127_3774250	2516	0.4455	1135	NOBIN	metabat_150	NOBIN
k127_3774254	3167	0.4563	1027	2431	metabat_030	NOBIN
k127_3774257	2392	0.2136	634	1662	metabat_1017	NOBIN
k127_3774285	2952	0.5193	492	702	metabat_859	NOBIN
k127_3774289	1124	0.4858	853	NOBIN	metabat_1260	NOBIN
k127_3774325	5696	0.4917	763	703	metabat_1160	NOBIN
k127_3774365	5835	0.2903	966	NOBIN	metabat_1385	NOBIN
k127_3774389	1903	0.6195	312	2623	metabat_660	NOBIN
k127_3774403	2384	0.526	NOBIN	537	hic_032	NOBIN
k127_3774406	2891	0.4628	791	40	metabat_1191	NOBIN
k127_3774429	1650	0.5564	NOBIN	1475	hic_025	NOBIN
k127_3774453	3719	0.4926	1306	2	metabat_340	NOBIN
k127_3774508	1308	0.1934	1312	681	metabat_347	NOBIN
k127_3774537	1674	0.5854	NOBIN	1561	hic_154	NOBIN
k127_3774650	1190	0.416	741	3	metabat_1136	NOBIN
k127_3774653	3782	0.3218	164	1839	hic_311	NOBIN
k127_3774659	2857	0.2902	1261	NOBIN	metabat_290	NOBIN
k127_3774745	4665	0.5355	297	1523	metabat_642	NOBIN
k127_3774746	2753	0.2045	971	1475	metabat_1391	NOBIN
k127_3774770	2870	0.4627	NOBIN	3191	hic_206	NOBIN
k127_3774788	3621	0.2723	21	1924	metabat_557	NOBIN
k127_3774797	5779	0.6134	186	3324	metabat_519	NOBIN
k127_3774836	2687	0.2594	1312	962	metabat_347	NOBIN
k127_3774841	10670	0.3742	1001	541	metabat_002	NOBIN
k127_3774880	2737	0.5733	1359	NOBIN	metabat_398	NOBIN
k127_3774881	7139	0.4593	456	668	metabat_819	NOBIN
k127_3774887	1720	0.2297	1312	NOBIN	metabat_347	NOBIN
k127_3774964	1376	0.6628	NOBIN	1648	hic_041	NOBIN
k127_3774983	2903	0.5704	516	725	metabat_886	NOBIN
k127_3774984	32180	0.3972	1195	10	metabat_216	NOBIN
k127_3774985	1356	0.3193	1395	2260	metabat_438	NOBIN
k127_3775002	2562	0.2221	971	NOBIN	metabat_1391	NOBIN
k127_3775041	2697	0.5321	NOBIN	1309	hic_453	NOBIN
k127_3775052	1017	0.6028	NOBIN	506	hic_314	NOBIN
k127_3775092	1466	0.3001	240	NOBIN	metabat_580	NOBIN
k127_3775117	6560	0.5053	1150	1534	metabat_167	NOBIN
k127_3775127	9929	0.5191	740	416	metabat_1135	NOBIN
k127_3775137	1006	0.4632	565	NOBIN	metabat_940	NOBIN
k127_3775139	1915	0.2204	NOBIN	938	hic_350	NOBIN
k127_3775210	1706	0.5668	1244	NOBIN	metabat_271	NOBIN
k127_3775226	2305	0.4573	NOBIN	1665	hic_145	NOBIN
k127_3775245	3796	0.1565	952	NOBIN	metabat_1370	NOBIN
k127_3775251	3675	0.4961	1337	2374	metabat_374	NOBIN
k127_3775273	2957	0.3602	1352	2195	metabat_391	NOBIN
k127_3775285	1163	0.3551	522	1271	metabat_893	NOBIN
k127_3775321	10637	0.3871	1056	2257	metabat_062	NOBIN
k127_3775363	1754	0.4436	1393	2406	hic_095	NOBIN
k127_3775369	7286	0.4524	93	442	metabat_1356	NOBIN
k127_3775373	4188	0.5681	1324	364	metabat_360	NOBIN
k127_3775386	2780	0.195	1312	NOBIN	metabat_347	NOBIN
k127_3775393	2494	0.5365	NOBIN	659	hic_365	NOBIN
k127_3775395	1028	0.177	NOBIN	575	hic_476	NOBIN
k127_3775487	2344	0.1911	NOBIN	1395	hic_169	NOBIN
k127_3775497	18885	0.5382	80	106	metabat_1212	NOBIN
k127_3775564	1396	0.217	NOBIN	1177	hic_522	NOBIN
k127_3775569	3379	0.5064	906	1791	metabat_1319	NOBIN
k127_3775577	3703	0.3122	332	NOBIN	metabat_682	NOBIN
k127_3775635	8113	0.5248	1369	21	metabat_409	NOBIN
k127_3775642	1127	0.3824	NOBIN	2873	hic_399	NOBIN
k127_3775647	1231	0.3517	NOBIN	1751	hic_066	NOBIN
k127_3775648	1944	0.4007	NOBIN	8	hic_028	NOBIN
k127_3775686	4472	0.3191	901	NOBIN	metabat_1314	NOBIN
k127_3775765	1185	0.519	NOBIN	400	hic_098	NOBIN
k127_3775769	3738	0.4013	217	137	metabat_554	NOBIN
k127_3775791	1906	0.2712	NOBIN	632	hic_348	NOBIN
k127_3775795	2425	0.4532	NOBIN	1684	hic_098	NOBIN
k127_3775802	1712	0.5064	1108	NOBIN	metabat_120	NOBIN
k127_3775816	1331	0.4298	NOBIN	1181	hic_232	NOBIN
k127_3775877	1338	0.5269	816	1039	metabat_1219	NOBIN
k127_3775921	1007	0.5343	NOBIN	3355	hic_453	NOBIN
k127_3775929	8111	0.5758	1010	1553	metabat_012	NOBIN
k127_3775930	5851	0.6071	568	523	metabat_943	NOBIN
k127_3775955	3765	0.5989	554	NOBIN	metabat_928	NOBIN
k127_3775980	1527	0.427	896	1547	metabat_1307	NOBIN
k127_3776000	1511	0.1932	1113	NOBIN	metabat_126	NOBIN
k127_3776001	1746	0.4582	NOBIN	1104	hic_061	NOBIN
k127_3776019	4548	0.5807	649	3044	metabat_1033	NOBIN
k127_3776097	6517	0.4992	701	1546	metabat_1092	NOBIN
k127_3776109	4188	0.5036	939	2290	metabat_1355	NOBIN
k127_3776125	3063	0.5854	113	2094	metabat_155	NOBIN
k127_3776160	3110	0.5601	130	303	hic_381	NOBIN
k127_3776218	1800	0.2278	634	956	metabat_1017	NOBIN
k127_3776221	1245	0.4675	1228	2665	metabat_253	NOBIN
k127_3776239	4193	0.4872	88	1017	metabat_1300	NOBIN
k127_3776244	6296	0.3979	789	1864	metabat_1188	NOBIN
k127_3776268	2518	0.4992	547	NOBIN	metabat_920	NOBIN
k127_3776279	1046	0.5497	939	NOBIN	metabat_1355	NOBIN
k127_3776285	1533	0.2877	1000	1703	metabat_001	NOBIN
k127_3776291	1634	0.2705	NOBIN	587	hic_077	NOBIN
k127_3776322	7995	0.4534	1183	2267	metabat_203	metabat_203
k127_3776443	5387	0.4663	788	64	metabat_1187	NOBIN
k127_3776456	11224	0.4188	218	542	hic_394	NOBIN
k127_3776471	4069	0.3711	57	2500	metabat_956	NOBIN
k127_3776478	2364	0.3261	1226	NOBIN	metabat_251	NOBIN
k127_3776510	1018	0.5363	NOBIN	952	hic_512	NOBIN
k127_3776542	1018	0.6012	NOBIN	1667	hic_202	NOBIN
k127_3776555	5162	0.5866	65	NOBIN	metabat_1045	NOBIN
k127_3776589	8426	0.415	1302	985	metabat_336	metabat_336
k127_3776615	5427	0.6245	594	500	metabat_972	NOBIN
k127_3776641	1856	0.2258	1113	268	metabat_126	NOBIN
k127_3776665	5009	0.2929	533	1571	metabat_905	NOBIN
k127_3776700	1940	0.384	NOBIN	643	hic_129	NOBIN
k127_3776715	1237	0.616	924	652	hic_422	NOBIN
k127_3776720	1208	0.1449	952	NOBIN	metabat_1370	NOBIN
k127_3776748	3885	0.4373	1101	1176	metabat_113	NOBIN
k127_3776770	5390	0.6035	77	24	metabat_1178	NOBIN
k127_3776774	3642	0.5357	521	1005	metabat_892	NOBIN
k127_3776793	1850	0.5859	NOBIN	775	hic_522	NOBIN
k127_3776828	7690	0.5776	1264	363	metabat_293	NOBIN
k127_3776840	15577	0.4451	1121	8	hic_028	NOBIN
k127_3776871	4420	0.1864	14	2739	metabat_479	NOBIN
k127_3776879	3993	0.1928	609	1380	metabat_989	NOBIN
k127_3776905	4590	0.419	1013	788	metabat_015	NOBIN
k127_3776923	11121	0.3301	867	NOBIN	metabat_1275	NOBIN
k127_3776956	1145	0.4943	NOBIN	972	hic_239	NOBIN
k127_3776961	1075	0.2633	NOBIN	2125	hic_179	NOBIN
k127_3776978	1020	0.5245	NOBIN	337	hic_039	NOBIN
k127_3776988	1010	0.2673	NOBIN	2412	hic_455	NOBIN
k127_3777048	13852	0.5347	632	2917	metabat_1015	NOBIN
k127_3777075	5038	0.6215	826	1429	hic_131	NOBIN
k127_3777106	2807	0.1507	952	NOBIN	metabat_1370	NOBIN
k127_3777114	1198	0.4641	NOBIN	1558	hic_109	NOBIN
k127_3777177	4421	0.2907	407	NOBIN	metabat_765	NOBIN
k127_3777191	2666	0.1673	609	711	metabat_989	NOBIN
k127_3777241	1266	0.4186	81	1698	metabat_1223	NOBIN
k127_3777243	1369	0.2505	NOBIN	1316	hic_042	NOBIN
k127_3777266	1002	0.4481	NOBIN	2711	hic_166	NOBIN
k127_3777273	3878	0.5361	89	1823	metabat_1311	NOBIN
k127_3777319	3659	0.5775	1088	3166	metabat_097	NOBIN
k127_3777330	2982	0.2498	971	1242	metabat_1391	NOBIN
k127_3777341	3592	0.5835	77	24	metabat_1178	NOBIN
k127_3777348	2883	0.7121	233	NOBIN	metabat_572	NOBIN
k127_3777394	2904	0.4384	1040	1190	metabat_045	NOBIN
k127_3777415	1279	0.4668	NOBIN	534	hic_034	NOBIN
k127_3777434	1820	0.2258	NOBIN	1707	hic_115	NOBIN
k127_3777464	3134	0.5415	36	1618	metabat_723	NOBIN
k127_3777539	4489	0.6148	660	287	metabat_1046	NOBIN
k127_3777543	1480	0.4696	NOBIN	1491	hic_429	NOBIN
k127_3777550	1076	0.1989	1113	NOBIN	metabat_126	NOBIN
k127_3777589	2995	0.609	121	81	metabat_244	metabat_244
k127_3777611	4555	0.4861	290	3013	metabat_635	NOBIN
k127_3777616	1232	0.5528	NOBIN	1244	hic_332	NOBIN
k127_3777640	1019	0.3553	NOBIN	1720	hic_188	NOBIN
k127_3777685	2652	0.4404	708	1323	metabat_1099	NOBIN
k127_3777707	8608	0.2878	83	NOBIN	metabat_1245	NOBIN
k127_3777724	1363	0.3522	1175	NOBIN	metabat_194	NOBIN
k127_3777747	2780	0.3496	1215	NOBIN	metabat_239	NOBIN
k127_3777750	2815	0.5059	1369	21	metabat_409	NOBIN
k127_3777788	24936	0.5063	19	NOBIN	metabat_534	NOBIN
k127_3777808	6292	0.3571	591	2393	metabat_969	NOBIN
k127_3777819	10292	0.4425	154	641	metabat_484	NOBIN
k127_3777834	3310	0.1692	952	NOBIN	metabat_1370	NOBIN
k127_3777944	1373	0.5069	NOBIN	2226	hic_084	NOBIN
k127_3777965	5836	0.4548	892	NOBIN	metabat_1303	NOBIN
k127_3777984	2409	0.4027	NOBIN	1555	hic_044	NOBIN
k127_3777995	4424	0.5124	1411	1245	metabat_457	NOBIN
k127_3778006	1266	0.3025	NOBIN	1159	hic_282	NOBIN
k127_3778022	5130	0.5113	702	470	metabat_1093	NOBIN
k127_3778061	29748	0.3875	115	181	metabat_177	NOBIN
k127_3778080	1442	0.5257	NOBIN	780	hic_335	NOBIN
k127_3778081	8551	0.4882	851	158	metabat_1258	NOBIN
k127_3778121	2066	0.2967	NOBIN	503	hic_570	NOBIN
k127_3778142	3500	0.2063	800	1307	metabat_1202	NOBIN
k127_3778160	1056	0.4669	NOBIN	1476	hic_409	NOBIN
k127_3778169	1569	0.3601	NOBIN	953	hic_147	NOBIN
k127_3778174	1010	0.1901	NOBIN	429	hic_334	NOBIN
k127_3778210	1055	0.5886	NOBIN	1531	hic_060	NOBIN
k127_3778220	1029	0.1759	774	NOBIN	metabat_1172	NOBIN
k127_3778224	1838	0.6442	NOBIN	2167	hic_115	NOBIN
k127_3778245	13250	0.4764	374	177	metabat_728	NOBIN
k127_3778295	2735	0.1718	634	NOBIN	metabat_1017	NOBIN
k127_3778320	5187	0.4561	679	1256	metabat_1066	NOBIN
k127_3778321	3522	0.2348	686	2734	metabat_1074	NOBIN
k127_3778322	2920	0.3784	981	2893	metabat_1402	NOBIN
k127_3778356	1174	0.448	NOBIN	1543	hic_321	NOBIN
k127_3778360	3692	0.5734	594	2305	metabat_972	NOBIN
k127_3778364	1162	0.5645	NOBIN	547	hic_335	NOBIN
k127_3778388	1253	0.4573	235	583	hic_383	NOBIN
k127_3778472	1068	0.4326	795	3096	metabat_1195	NOBIN
k127_3778493	1687	0.5637	NOBIN	672	hic_506	NOBIN
k127_3778509	2668	0.2226	559	3086	hic_064	NOBIN
k127_3778512	1232	0.6542	NOBIN	2194	hic_501	NOBIN
k127_3778571	9743	0.1876	609	938	metabat_989	NOBIN
k127_3778589	1413	0.5237	107	2072	metabat_088	NOBIN
k127_3778640	2926	0.5776	378	11	metabat_732	NOBIN
k127_3778674	3885	0.4098	832	2272	metabat_1237	NOBIN
k127_3778679	1002	0.4581	NOBIN	1309	hic_034	NOBIN
k127_3778680	1453	0.5079	NOBIN	413	hic_223	NOBIN
k127_3778681	4493	0.5088	873	2537	metabat_1282	NOBIN
k127_3778700	1727	0.3034	279	NOBIN	metabat_622	NOBIN
k127_3778753	4006	0.4478	NOBIN	1383	hic_464	NOBIN
k127_3778771	2948	0.5719	821	884	metabat_1225	NOBIN
k127_3778786	2712	0.514	317	2602	metabat_665	NOBIN
k127_3778862	2953	0.5439	80	1389	metabat_1212	NOBIN
k127_3778935	2344	0.1749	952	488	metabat_1370	NOBIN
k127_3778936	1444	0.1807	NOBIN	1645	hic_207	NOBIN
k127_3778946	1063	0.5259	935	NOBIN	metabat_1351	NOBIN
k127_3779042	2700	0.4581	835	2571	metabat_1240	NOBIN
k127_3779061	2961	0.1706	952	NOBIN	metabat_1370	NOBIN
k127_3779074	2724	0.3352	1258	NOBIN	metabat_286	NOBIN
k127_3779079	2886	0.5277	885	1598	metabat_1295	NOBIN
k127_3779087	1331	0.5995	NOBIN	524	hic_277	NOBIN
k127_3779103	1449	0.1863	1113	NOBIN	metabat_126	NOBIN
k127_3779158	1217	0.433	NOBIN	1031	hic_010	NOBIN
k127_3779180	2933	0.4736	536	583	metabat_908	NOBIN
k127_3779187	2741	0.6607	305	NOBIN	metabat_652	NOBIN
k127_3779254	1619	0.4046	NOBIN	1008	hic_113	NOBIN
k127_3779321	1743	0.4601	NOBIN	273	hic_393	NOBIN
k127_3779339	3139	0.4779	165	2908	metabat_496	NOBIN
k127_3779377	6852	0.4333	702	581	metabat_1093	NOBIN
k127_3779395	6766	0.538	77	24	metabat_1178	NOBIN
k127_3779455	2185	0.4668	58	554	metabat_967	NOBIN
k127_3779518	1821	0.5557	NOBIN	1555	hic_135	NOBIN
k127_3779520	4280	0.5921	121	81	metabat_244	metabat_244
k127_3779530	1898	0.4942	NOBIN	228	hic_015	NOBIN
k127_3779553	1631	0.4954	NOBIN	2697	hic_543	NOBIN
k127_3779614	1358	0.62	NOBIN	1233	hic_431	NOBIN
k127_3779616	1471	0.399	935	NOBIN	metabat_1351	NOBIN
k127_3779640	1071	0.3735	NOBIN	910	hic_264	NOBIN
k127_3779662	1229	0.4491	23	559	metabat_579	NOBIN
k127_3779671	3934	0.482	NOBIN	96	hic_047	hic_047
k127_3779690	4314	0.2353	NOBIN	2874	hic_003	NOBIN
k127_3779705	11414	0.4666	915	228	metabat_1329	NOBIN
k127_3779794	6997	0.3722	746	2121	metabat_1141	NOBIN
k127_3779847	15657	0.5729	485	572	metabat_851	NOBIN
k127_3779918	15842	0.4254	1110	1975	metabat_123	NOBIN
k127_3779938	1083	0.4303	NOBIN	837	hic_341	NOBIN
k127_3779947	2519	0.4843	1369	21	metabat_409	NOBIN
k127_3779963	1774	0.1731	1393	863	hic_022	NOBIN
k127_3779989	1369	0.447	NOBIN	2378	hic_227	NOBIN
k127_3780003	2091	0.4663	928	1035	metabat_1343	NOBIN
k127_3780044	1011	0.5242	498	NOBIN	metabat_865	NOBIN
k127_3780063	3809	0.5285	18	449	metabat_523	NOBIN
k127_3780080	6912	0.4931	492	217	metabat_859	NOBIN
k127_3780145	1027	0.4401	NOBIN	700	hic_372	NOBIN
k127_3780192	1107	0.4652	NOBIN	2465	hic_284	NOBIN
k127_3780195	3367	0.3576	937	NOBIN	metabat_1353	NOBIN
k127_3780204	4200	0.4676	270	1074	metabat_613	metabat_613
k127_3780205	2399	0.1609	952	NOBIN	metabat_1370	NOBIN
k127_3780232	5917	0.5124	780	2736	metabat_1179	NOBIN
k127_3780235	10079	0.539	406	907	metabat_764	NOBIN
k127_3780272	1368	0.4744	565	1135	metabat_940	NOBIN
k127_3780276	2739	0.2253	14	397	hic_024	NOBIN
k127_3780302	1644	0.2871	522	NOBIN	metabat_893	NOBIN
k127_3780349	1352	0.2448	476	NOBIN	metabat_841	NOBIN
k127_3780380	1246	0.5209	NOBIN	972	hic_239	NOBIN
k127_3780386	6120	0.3301	405	NOBIN	metabat_763	NOBIN
k127_3780400	1496	0.488	NOBIN	1437	hic_459	NOBIN
k127_3780407	17207	0.5097	519	221	metabat_889	NOBIN
k127_3780408	1112	0.2734	502	1262	metabat_871	NOBIN
k127_3780440	18881	0.3536	1313	197	metabat_348	NOBIN
k127_3780446	1184	0.1655	774	NOBIN	metabat_1172	NOBIN
k127_3780499	5224	0.5057	1038	72	metabat_042	NOBIN
k127_3780626	4215	0.47	1037	766	metabat_041	NOBIN
k127_3780653	3866	0.2005	104	NOBIN	metabat_055	NOBIN
k127_3780672	4834	0.4094	69	1405	metabat_1089	NOBIN
k127_3780739	1079	0.481	NOBIN	1555	hic_135	NOBIN
k127_3780783	1492	0.1542	1423	NOBIN	metabat_470	NOBIN
k127_3780795	1776	0.3671	NOBIN	2319	hic_567	NOBIN
k127_3780826	4349	0.4645	201	33	metabat_537	NOBIN
k127_3780916	1607	0.4792	NOBIN	158	hic_010	NOBIN
k127_3780933	3626	0.4862	404	11	hic_138	NOBIN
k127_3780954	16175	0.4963	38	1061	metabat_745	NOBIN
k127_3780970	3554	0.5751	729	NOBIN	metabat_1122	NOBIN
k127_3780972	3097	0.3326	1258	1617	metabat_286	NOBIN
k127_3780991	3262	0.1735	609	938	metabat_989	NOBIN
k127_3781003	15868	0.5094	739	1637	metabat_1133	NOBIN
k127_3781033	1127	0.2396	NOBIN	1917	hic_522	NOBIN
k127_3781069	2502	0.1775	1312	1139	metabat_347	NOBIN
k127_3781070	5159	0.1998	1312	747	metabat_347	NOBIN
k127_3781100	5326	0.49	1153	2914	metabat_170	NOBIN
k127_3781167	4536	0.4136	456	2819	metabat_819	NOBIN
k127_3781210	10367	0.5623	NOBIN	65	hic_224	NOBIN
k127_3781222	1275	0.4016	1226	3090	metabat_251	NOBIN
k127_3781240	2708	0.404	1216	241	metabat_240	NOBIN
k127_3781276	1498	0.4052	NOBIN	678	hic_177	NOBIN
k127_3781280	3729	0.4953	362	920	metabat_715	NOBIN
k127_3781287	4244	0.3197	508	NOBIN	metabat_877	NOBIN
k127_3781288	8595	0.5333	461	839	metabat_825	NOBIN
k127_3781305	2760	0.2627	50	1915	metabat_879	NOBIN
k127_3781376	1423	0.2417	104	NOBIN	metabat_055	NOBIN
k127_3781407	1021	0.6347	1258	NOBIN	metabat_286	NOBIN
k127_3781418	1192	0.2391	1207	1606	metabat_230	NOBIN
k127_3781432	1276	0.4561	NOBIN	1770	hic_291	NOBIN
k127_3781442	3080	0.5406	1035	706	metabat_039	NOBIN
k127_3781452	1130	0.5973	NOBIN	2415	hic_496	NOBIN
k127_3781453	1111	0.4536	NOBIN	1135	hic_321	NOBIN
k127_3781467	1760	0.4852	NOBIN	1889	hic_030	NOBIN
k127_3781480	4106	0.2355	14	2220	metabat_479	NOBIN
k127_3781487	3020	0.4702	689	NOBIN	metabat_1077	NOBIN
k127_3781523	20996	0.4016	474	602	metabat_839	NOBIN
k127_3781553	1422	0.2911	240	NOBIN	metabat_580	NOBIN
k127_3781566	1636	0.5367	NOBIN	380	hic_042	NOBIN
k127_3781588	2591	0.4851	342	1295	metabat_693	NOBIN
k127_3781616	2901	0.3478	NOBIN	1161	hic_370	NOBIN
k127_3781630	9031	0.4405	832	148	metabat_1237	NOBIN
k127_3781632	1212	0.6271	410	1880	hic_275	NOBIN
k127_3781645	1699	0.5097	NOBIN	618	hic_214	NOBIN
k127_3781688	5380	0.5158	NOBIN	394	hic_099	NOBIN
k127_3781692	5665	0.5891	812	NOBIN	metabat_1215	NOBIN
k127_3781703	1623	0.5582	NOBIN	1659	hic_097	NOBIN
k127_3781733	1608	0.2295	NOBIN	2261	hic_210	NOBIN
k127_3781742	7257	0.2822	1406	NOBIN	metabat_451	NOBIN
k127_3781748	1018	0.3949	NOBIN	983	hic_368	NOBIN
k127_3781757	8434	0.4648	712	524	metabat_1104	NOBIN
k127_3781803	2653	0.1711	774	NOBIN	metabat_1172	NOBIN
k127_3781843	3115	0.4639	786	1420	metabat_1185	NOBIN
k127_3781864	2242	0.3626	831	NOBIN	metabat_1236	NOBIN
k127_3781893	1330	0.1398	651	NOBIN	metabat_1036	NOBIN
k127_3781955	4688	0.1839	104	388	hic_217	NOBIN
k127_3781958	1457	0.6218	NOBIN	1852	hic_287	NOBIN
k127_3781968	10778	0.5299	281	67	metabat_625	NOBIN
k127_3782007	2181	0.5039	NOBIN	590	hic_347	NOBIN
k127_3782029	1547	0.4661	NOBIN	1069	hic_311	NOBIN
k127_3782053	5896	0.5836	512	614	metabat_882	NOBIN
k127_3782084	2990	0.2087	634	2474	metabat_1017	NOBIN
k127_3782098	1120	0.3187	NOBIN	761	hic_337	NOBIN
k127_3782137	1254	0.5455	NOBIN	1867	hic_127	NOBIN
k127_3782156	2585	0.4097	553	NOBIN	metabat_927	NOBIN
k127_3782196	1110	0.4856	NOBIN	148	hic_090	NOBIN
k127_3782223	10272	0.4749	NOBIN	2007	hic_333	NOBIN
k127_3782241	3857	0.5004	165	2151	metabat_496	NOBIN
k127_3782263	2936	0.2108	NOBIN	1684	hic_066	NOBIN
k127_3782264	2125	0.4852	NOBIN	360	hic_167	NOBIN
k127_3782271	1105	0.2353	NOBIN	380	hic_174	NOBIN
k127_3782324	1767	0.2518	NOBIN	817	hic_391	NOBIN
k127_3782343	9302	0.1752	800	NOBIN	metabat_1202	NOBIN
k127_3782350	4105	0.5323	342	1244	metabat_693	NOBIN
k127_3782354	1885	0.418	NOBIN	1294	hic_240	NOBIN
k127_3782360	1947	0.5696	1405	1306	metabat_450	NOBIN
k127_3782375	4491	0.1906	971	1263	metabat_1391	NOBIN
k127_3782380	1052	0.4192	937	NOBIN	metabat_1353	NOBIN
k127_3782382	4413	0.2481	1236	NOBIN	metabat_262	NOBIN
k127_3782388	2915	0.4823	702	1478	metabat_1093	NOBIN
k127_3782389	3119	0.5354	NOBIN	3790	hic_365	NOBIN
k127_3782390	3211	0.1859	634	NOBIN	metabat_1017	NOBIN
k127_3782408	2696	0.48	675	NOBIN	metabat_1062	NOBIN
k127_3782421	2818	0.473	556	2028	metabat_930	NOBIN
k127_3782437	8026	0.5429	72	575	metabat_1123	NOBIN
k127_3782466	1118	0.4141	NOBIN	1914	hic_529	NOBIN
k127_3782496	1017	0.2517	NOBIN	1606	hic_463	NOBIN
k127_3782514	1451	0.3859	NOBIN	158	hic_010	NOBIN
k127_3782556	1739	0.3951	596	482	metabat_974	NOBIN
k127_3782557	1633	0.4697	NOBIN	574	hic_110	NOBIN
k127_3782608	1437	0.19	NOBIN	1634	hic_389	NOBIN
k127_3782611	7651	0.4769	76	517	metabat_1167	NOBIN
k127_3782629	7609	0.3041	967	1652	metabat_1386	NOBIN
k127_3782639	1704	0.4343	1423	NOBIN	metabat_470	NOBIN
k127_3782644	1474	0.384	NOBIN	2794	hic_015	NOBIN
k127_3782650	1672	0.4091	NOBIN	790	hic_507	NOBIN
k127_3782696	3890	0.4324	757	1155	metabat_1153	NOBIN
k127_3782708	2064	0.3692	NOBIN	308	hic_110	NOBIN
k127_3782746	6287	0.4026	669	1505	metabat_1055	NOBIN
k127_3782764	2320	0.4789	NOBIN	869	hic_430	NOBIN
k127_3782814	2282	0.4514	170	373	metabat_502	NOBIN
k127_3782817	2650	0.263	1312	1954	metabat_347	NOBIN
k127_3782839	2301	0.3842	NOBIN	1324	hic_152	NOBIN
k127_3782857	12145	0.5248	146	645	metabat_475	NOBIN
k127_3782898	2388	0.4393	NOBIN	1107	hic_473	NOBIN
k127_3782906	3158	0.5073	754	NOBIN	metabat_1150	NOBIN
k127_3782910	2986	0.3958	1160	NOBIN	metabat_178	NOBIN
k127_3782912	5868	0.4208	897	83	metabat_1308	NOBIN
k127_3782920	1475	0.5166	NOBIN	774	hic_461	NOBIN
k127_3782922	3285	0.4843	157	218	metabat_487	NOBIN
k127_3782937	2120	0.2127	1113	NOBIN	metabat_126	NOBIN
k127_3782965	4742	0.4395	106	20	metabat_077	NOBIN
k127_3782997	3152	0.2078	634	NOBIN	metabat_1017	NOBIN
k127_3783016	2515	0.2696	50	NOBIN	metabat_879	NOBIN
k127_3783038	1375	0.4465	NOBIN	271	hic_536	NOBIN
k127_3783144	1247	0.3633	NOBIN	3736	hic_069	NOBIN
k127_3783155	3409	0.4922	676	2200	metabat_1063	NOBIN
k127_3783190	1793	0.5137	NOBIN	693	hic_002	NOBIN
k127_3783213	2357	0.2448	NOBIN	228	hic_115	NOBIN
k127_3783214	1985	0.4242	NOBIN	544	hic_213	NOBIN
k127_3783279	21325	0.3072	159	NOBIN	metabat_489	NOBIN
k127_3783363	1168	0.3724	NOBIN	886	hic_179	NOBIN
k127_3783387	3282	0.4424	NOBIN	622	hic_342	NOBIN
k127_3783403	3115	0.6774	589	977	metabat_966	NOBIN
k127_3783495	1050	0.1695	1206	NOBIN	metabat_229	NOBIN
k127_3783506	6501	0.4661	421	51	metabat_781	metabat_781
k127_3783515	3683	0.4586	412	552	metabat_771	NOBIN
k127_3783516	2077	0.3736	NOBIN	521	hic_129	NOBIN
k127_3783522	2716	0.4875	NOBIN	484	hic_397	hic_397
k127_3783528	1089	0.2066	1113	NOBIN	metabat_126	NOBIN
k127_3783613	1422	0.2539	NOBIN	2060	hic_392	NOBIN
k127_3783622	2829	0.175	800	1795	metabat_1202	NOBIN
k127_3783643	2031	0.2299	NOBIN	2125	hic_222	NOBIN
k127_3783650	16290	0.4505	156	NOBIN	metabat_486	NOBIN
k127_3783656	3413	0.5722	632	1590	metabat_1015	NOBIN
k127_3783664	2930	0.3962	189	1432	hic_099	NOBIN
k127_3783673	4916	0.559	24	1835	metabat_590	NOBIN
k127_3783675	2947	0.4639	765	363	metabat_1162	NOBIN
k127_3783686	1141	0.4032	NOBIN	1762	hic_173	NOBIN
k127_3783706	3005	0.3591	746	665	metabat_1141	NOBIN
k127_3783708	1793	0.4897	NOBIN	2575	hic_368	NOBIN
k127_3783715	13281	0.5113	829	9	metabat_1233	NOBIN
k127_3783738	2913	0.3289	1256	3067	hic_157	NOBIN
k127_3783773	1333	0.4479	NOBIN	1371	hic_215	NOBIN
k127_3783813	5573	0.5218	1353	2076	metabat_392	NOBIN
k127_3783849	1373	0.1653	1113	658	metabat_126	NOBIN
k127_3783851	2837	0.4522	1069	1802	metabat_076	NOBIN
k127_3783858	2750	0.6295	223	562	metabat_561	NOBIN
k127_3783867	2679	0.4729	489	724	metabat_855	NOBIN
k127_3783888	1243	0.4594	795	1418	metabat_1195	NOBIN
k127_3783903	1775	0.4203	NOBIN	495	hic_255	NOBIN
k127_3783950	4082	0.539	1359	NOBIN	metabat_398	NOBIN
k127_3783953	1175	0.4034	NOBIN	393	hic_469	NOBIN
k127_3784120	4861	0.2125	104	NOBIN	metabat_055	NOBIN
k127_3784126	1804	0.2977	NOBIN	480	hic_167	NOBIN
k127_3784144	1718	0.2375	1113	643	metabat_126	NOBIN
k127_3784162	9761	0.4527	738	1404	metabat_1132	NOBIN
k127_3784166	2775	0.3283	767	2864	metabat_1164	NOBIN
k127_3784171	3235	0.5348	1211	189	metabat_235	NOBIN
k127_3784259	3050	0.1885	952	NOBIN	metabat_1370	NOBIN
k127_3784262	1357	0.4959	NOBIN	1108	hic_373	NOBIN
k127_3784297	2692	0.383	668	NOBIN	metabat_1054	NOBIN
k127_3784323	1369	0.2352	1395	NOBIN	metabat_438	NOBIN
k127_3784331	1105	0.6172	1159	2626	metabat_176	NOBIN
k127_3784338	1714	0.4399	NOBIN	1325	hic_242	NOBIN
k127_3784381	1704	0.4613	NOBIN	2781	hic_340	NOBIN
k127_3784409	1121	0.4888	NOBIN	2506	hic_039	NOBIN
k127_3784466	4052	0.2066	634	NOBIN	metabat_1017	NOBIN
k127_3784479	9542	0.426	455	169	hic_338	NOBIN
k127_3784496	4182	0.5048	519	NOBIN	metabat_889	NOBIN
k127_3784505	2751	0.5456	1132	NOBIN	metabat_147	NOBIN
k127_3784510	2633	0.657	1166	784	metabat_184	NOBIN
k127_3784523	5059	0.4451	506	2049	metabat_875	NOBIN
k127_3784589	2541	0.3947	983	1405	metabat_1404	NOBIN
k127_3784605	1219	0.2773	634	933	metabat_1017	NOBIN
k127_3784636	1104	0.4638	1393	2443	hic_298	NOBIN
k127_3784679	1161	0.5633	98	3386	metabat_1411	NOBIN
k127_3784690	2956	0.4313	1201	NOBIN	metabat_224	NOBIN
k127_3784729	4862	0.5306	1246	584	metabat_273	NOBIN
k127_3784754	2970	0.297	140	NOBIN	metabat_455	NOBIN
k127_3784758	4443	0.5805	55	717	metabat_934	NOBIN
k127_3784776	4167	0.6679	1145	NOBIN	metabat_161	NOBIN
k127_3784795	1071	0.6116	NOBIN	2699	hic_439	NOBIN
k127_3784810	7282	0.3754	1273	NOBIN	metabat_303	NOBIN
k127_3784813	4609	0.3369	870	NOBIN	metabat_1279	NOBIN
k127_3784849	5154	0.3943	82	3736	metabat_1234	metabat_1234
k127_3784861	1309	0.5233	NOBIN	491	hic_022	NOBIN
k127_3784910	1818	0.3064	1258	NOBIN	metabat_286	NOBIN
k127_3784940	1010	0.3238	NOBIN	2183	hic_194	NOBIN
k127_3784942	3123	0.3497	553	1968	metabat_927	NOBIN
k127_3784944	2229	0.4477	829	3230	metabat_1233	NOBIN
k127_3784947	2823	0.5951	366	1696	metabat_719	NOBIN
k127_3784973	2548	0.5275	600	871	hic_318	NOBIN
k127_3785047	1023	0.4223	855	607	metabat_1262	NOBIN
k127_3785090	1092	0.2775	104	342	metabat_055	NOBIN
k127_3785106	2959	0.5664	649	NOBIN	metabat_1033	NOBIN
k127_3785172	3809	0.5395	193	151	metabat_527	NOBIN
k127_3785201	5264	0.3706	1302	1746	metabat_336	metabat_336
k127_3785219	1157	0.2429	NOBIN	1380	hic_350	NOBIN
k127_3785236	1001	0.4735	NOBIN	1607	hic_206	NOBIN
k127_3785242	4024	0.503	1070	2082	metabat_078	NOBIN
k127_3785253	2941	0.4209	NOBIN	63	hic_239	NOBIN
k127_3785256	2073	0.4771	NOBIN	134	hic_020	NOBIN
k127_3785257	2316	0.2042	NOBIN	2004	hic_362	NOBIN
k127_3785310	7720	0.4326	874	591	metabat_1283	NOBIN
k127_3785318	1619	0.4225	NOBIN	2876	hic_108	NOBIN
k127_3785319	6976	0.469	1382	845	metabat_424	NOBIN
k127_3785332	5677	0.5857	1023	335	metabat_026	NOBIN
k127_3785340	3295	0.4835	NOBIN	733	hic_442	NOBIN
k127_3785345	2952	0.2232	686	1380	metabat_1074	NOBIN
k127_3785351	11417	0.4131	NOBIN	1017	hic_386	NOBIN
k127_3785380	2414	0.3579	NOBIN	2401	hic_220	NOBIN
k127_3785383	2271	0.5051	NOBIN	3614	hic_032	NOBIN
k127_3785394	3392	0.3956	69	1405	metabat_1089	NOBIN
k127_3785428	1529	0.4944	NOBIN	2378	hic_054	NOBIN
k127_3785441	3501	0.5107	312	540	metabat_660	NOBIN
k127_3785449	1553	0.2524	634	NOBIN	metabat_1017	NOBIN
k127_3785499	1348	0.4258	NOBIN	757	hic_540	NOBIN
k127_3785506	2366	0.4691	NOBIN	1136	hic_426	NOBIN
k127_3785509	2002	0.474	433	2005	metabat_794	NOBIN
k127_3785514	1541	0.2038	853	NOBIN	metabat_1260	NOBIN
k127_3785526	1621	0.4133	NOBIN	638	hic_082	NOBIN
k127_3785551	3502	0.3815	455	169	metabat_818	NOBIN
k127_3785586	5594	0.3059	1327	1656	metabat_363	NOBIN
k127_3785666	6354	0.5799	728	147	metabat_1121	NOBIN
k127_3785685	1431	0.2537	634	1589	metabat_1017	NOBIN
k127_3785728	6974	0.5479	540	1372	metabat_913	NOBIN
k127_3785758	7469	0.537	30	1685	metabat_657	NOBIN
k127_3785767	1588	0.255	347	NOBIN	metabat_698	NOBIN
k127_3785768	1251	0.55	NOBIN	1854	hic_076	NOBIN
k127_3785784	2959	0.5117	NOBIN	357	hic_187	NOBIN
k127_3785818	3747	0.2725	559	1915	hic_343	NOBIN
k127_3785822	2663	0.4615	313	173	hic_478	NOBIN
k127_3785858	26261	0.2556	126	2907	metabat_299	NOBIN
k127_3785890	1702	0.5118	1384	643	hic_129	NOBIN
k127_3785929	3178	0.2196	609	1380	metabat_989	NOBIN
k127_3785936	3868	0.5178	NOBIN	2614	hic_355	NOBIN
k127_3785940	3103	0.3426	510	NOBIN	metabat_880	NOBIN
k127_3785954	2584	0.1892	952	NOBIN	metabat_1370	NOBIN
k127_3785964	7802	0.5297	38	1061	metabat_745	NOBIN
k127_3785972	7186	0.6248	706	108	metabat_1097	metabat_1097
k127_3786056	9349	0.4534	386	1158	metabat_741	NOBIN
k127_3786075	1408	0.2116	634	NOBIN	metabat_1017	NOBIN
k127_3786095	1633	0.1972	NOBIN	868	hic_455	NOBIN
k127_3786130	1532	0.393	NOBIN	2553	hic_188	NOBIN
k127_3786207	3975	0.4058	69	478	metabat_1089	NOBIN
k127_3786216	2817	0.6269	660	287	metabat_1046	NOBIN
k127_3786217	4031	0.51	NOBIN	3614	hic_064	NOBIN
k127_3786336	3258	0.5614	495	1547	metabat_862	NOBIN
k127_3786346	1347	0.199	104	1098	metabat_055	NOBIN
k127_3786347	1519	0.5049	596	1977	metabat_974	NOBIN
k127_3786363	2588	0.6337	350	1213	metabat_702	NOBIN
k127_3786378	2727	0.6113	418	816	metabat_777	NOBIN
k127_3786387	9337	0.472	536	154	metabat_908	NOBIN
k127_3786426	25952	0.3569	1134	49	metabat_149	NOBIN
k127_3786427	1643	0.6555	NOBIN	2264	hic_523	NOBIN
k127_3786436	12115	0.5147	1270	806	metabat_300	NOBIN
k127_3786448	1203	0.4755	NOBIN	1649	hic_157	NOBIN
k127_3786457	2711	0.4316	NOBIN	681	hic_207	NOBIN
k127_3786475	5511	0.5912	65	544	metabat_1045	NOBIN
k127_3786479	1029	0.4626	1258	1457	metabat_286	NOBIN
k127_3786480	1177	0.5573	1407	409	metabat_452	NOBIN
k127_3786545	2256	0.4145	NOBIN	1074	hic_385	NOBIN
k127_3786618	4506	0.2652	634	1560	metabat_1017	NOBIN
k127_3786631	1977	0.2013	1113	NOBIN	metabat_126	NOBIN
k127_3786666	2763	0.4075	NOBIN	2319	hic_153	NOBIN
k127_3786699	5916	0.5771	1248	18	metabat_275	metabat_275
k127_3786768	1408	0.3871	NOBIN	795	hic_373	NOBIN
k127_3786866	14906	0.5458	406	513	metabat_764	NOBIN
k127_3786869	1813	0.4777	1206	2153	metabat_229	NOBIN
k127_3786917	1251	0.5963	NOBIN	2000	hic_060	NOBIN
k127_3786928	1090	0.1651	853	NOBIN	metabat_1260	NOBIN
k127_3786969	3423	0.2571	758	847	metabat_1154	NOBIN
k127_3786992	1160	0.6052	NOBIN	1296	hic_108	NOBIN
k127_3787027	3168	0.5035	1222	NOBIN	metabat_247	NOBIN
k127_3787098	3586	0.5803	303	1439	metabat_650	NOBIN
k127_3787188	1431	0.4794	NOBIN	2971	hic_270	NOBIN
k127_3787211	7057	0.4406	NOBIN	542	hic_394	NOBIN
k127_3787232	1300	0.4338	NOBIN	1609	hic_094	NOBIN
k127_3787233	2259	0.2957	NOBIN	2873	hic_506	NOBIN
k127_3787277	5244	0.4453	827	459	metabat_1231	NOBIN
k127_3787281	1282	0.4805	NOBIN	2152	hic_153	NOBIN
k127_3787300	1978	0.3953	1146	NOBIN	metabat_162	NOBIN
k127_3787310	3291	0.3941	372	2226	metabat_726	NOBIN
k127_3787332	3306	0.6652	929	481	hic_063	NOBIN
k127_3787338	1091	0.5188	NOBIN	1045	hic_271	NOBIN
k127_3787404	2527	0.4804	NOBIN	1640	hic_510	NOBIN
k127_3787462	2895	0.2028	1312	NOBIN	metabat_347	NOBIN
k127_3787467	1224	0.1315	104	3583	hic_219	NOBIN
k127_3787474	3378	0.2049	800	2163	metabat_1202	NOBIN
k127_3787496	2387	0.2141	NOBIN	2592	hic_093	NOBIN
k127_3787526	1144	0.2063	1312	2253	metabat_347	NOBIN
k127_3787540	3403	0.4079	365	3060	metabat_718	NOBIN
k127_3787552	1697	0.2758	NOBIN	586	hic_403	NOBIN
k127_3787564	2568	0.6211	NOBIN	2859	hic_063	NOBIN
k127_3787574	1931	0.2149	1113	NOBIN	metabat_126	NOBIN
k127_3787658	11444	0.2338	886	342	metabat_1296	NOBIN
k127_3787682	2809	0.3571	913	NOBIN	metabat_1327	NOBIN
k127_3787703	1951	0.1948	NOBIN	938	hic_389	NOBIN
k127_3787734	1428	0.159	1113	NOBIN	metabat_126	NOBIN
k127_3787747	2864	0.5318	1174	227	metabat_193	metabat_193
k127_3787758	1011	0.2028	NOBIN	2349	hic_169	NOBIN
k127_3787775	1417	0.2025	NOBIN	863	hic_082	NOBIN
k127_3787816	2311	0.4916	NOBIN	1478	hic_310	NOBIN
k127_3787903	12830	0.4919	803	175	metabat_1205	NOBIN
k127_3787914	2428	0.2088	NOBIN	544	hic_547	NOBIN
k127_3787916	2773	0.4035	NOBIN	453	hic_037	NOBIN
k127_3787978	1644	0.4495	NOBIN	769	hic_068	NOBIN
k127_3788049	1495	0.3418	556	NOBIN	metabat_930	NOBIN
k127_3788053	8667	0.5526	1144	244	metabat_160	NOBIN
k127_3788089	10871	0.5313	563	250	metabat_938	NOBIN
k127_3788105	2046	0.4858	1292	3678	metabat_324	NOBIN
k127_3788148	2025	0.3862	NOBIN	2802	hic_345	NOBIN
k127_3788208	3568	0.4201	582	1768	metabat_959	NOBIN
k127_3788230	1308	0.5107	NOBIN	1491	hic_429	NOBIN
k127_3788245	5766	0.5753	821	2364	metabat_1225	NOBIN
k127_3788261	1781	0.2762	NOBIN	1282	hic_522	NOBIN
k127_3788324	2200	0.2614	240	NOBIN	metabat_580	NOBIN
k127_3788405	3076	0.2471	249	NOBIN	metabat_589	NOBIN
k127_3788437	3094	0.6742	1145	NOBIN	metabat_161	NOBIN
k127_3788439	6358	0.4157	953	665	metabat_1371	NOBIN
k127_3788462	2538	0.489	1320	1682	metabat_356	NOBIN
k127_3788465	2859	0.524	NOBIN	2565	hic_170	NOBIN
k127_3788481	1280	0.3578	1228	NOBIN	metabat_253	NOBIN
k127_3788484	3974	0.2909	1399	NOBIN	metabat_442	NOBIN
k127_3788533	2741	0.6655	1118	1614	metabat_131	NOBIN
k127_3788568	5143	0.3216	196	1466	metabat_530	NOBIN
k127_3788586	1232	0.655	NOBIN	1550	hic_017	NOBIN
k127_3788612	1416	0.3531	1149	2035	hic_174	NOBIN
k127_3788651	3127	0.4599	874	2379	metabat_1283	NOBIN
k127_3788661	12941	0.5007	970	394	metabat_1390	NOBIN
k127_3788680	1032	0.2461	NOBIN	1946	hic_375	NOBIN
k127_3788713	14459	0.5565	1047	97	metabat_052	NOBIN
k127_3788719	2795	0.5979	1159	NOBIN	metabat_176	NOBIN
k127_3788735	3086	0.5149	251	1287	metabat_592	NOBIN
k127_3788803	1596	0.4536	NOBIN	599	hic_173	NOBIN
k127_3788804	1229	0.6176	NOBIN	2220	hic_379	NOBIN
k127_3788811	1750	0.536	988	822	hic_283	NOBIN
k127_3788818	3786	0.6754	713	2660	hic_070	NOBIN
k127_3788836	2931	0.449	NOBIN	160	hic_175	NOBIN
k127_3788866	3380	0.4967	414	1678	metabat_773	NOBIN
k127_3788876	9561	0.4442	420	1793	metabat_780	NOBIN
k127_3788942	3196	0.1893	971	NOBIN	metabat_1391	NOBIN
k127_3788959	1163	0.1788	NOBIN	2427	hic_022	NOBIN
k127_3788961	1358	0.4234	NOBIN	2247	hic_444	NOBIN
k127_3788965	1017	0.2439	1113	NOBIN	metabat_126	NOBIN
k127_3789006	3171	0.5869	1298	138	metabat_330	NOBIN
k127_3789059	3178	0.5409	1305	189	metabat_339	NOBIN
k127_3789064	3185	0.4421	267	NOBIN	metabat_609	NOBIN
k127_3789091	3097	0.3184	12	NOBIN	metabat_333	NOBIN
k127_3789125	2068	0.1736	NOBIN	748	hic_179	NOBIN
k127_3789165	9628	0.2954	710	1777	metabat_1102	NOBIN
k127_3789177	4480	0.3368	707	1147	metabat_1098	NOBIN
k127_3789182	7438	0.3841	920	1161	metabat_1335	NOBIN
k127_3789233	1139	0.6093	NOBIN	1092	hic_036	NOBIN
k127_3789251	1140	0.6333	NOBIN	2913	hic_494	NOBIN
k127_3789258	3842	0.1973	634	NOBIN	metabat_1017	NOBIN
k127_3789268	21403	0.4252	829	9	metabat_1233	NOBIN
k127_3789292	16863	0.5449	375	1187	metabat_729	NOBIN
k127_3789298	2866	0.5014	612	19	metabat_993	NOBIN
k127_3789299	3574	0.2781	686	2060	metabat_1074	NOBIN
k127_3789324	7510	0.5622	148	NOBIN	metabat_477	NOBIN
k127_3789436	1458	0.3258	NOBIN	396	hic_222	NOBIN
k127_3789455	2852	0.6178	34	336	metabat_701	NOBIN
k127_3789466	2742	0.2834	967	NOBIN	metabat_1386	NOBIN
k127_3789484	3341	0.4113	435	787	metabat_796	NOBIN
k127_3789489	1191	0.4316	1405	404	metabat_450	NOBIN
k127_3789510	5968	0.3127	496	524	metabat_863	NOBIN
k127_3789517	3333	0.2253	609	938	metabat_989	NOBIN
k127_3789518	4002	0.1879	609	1380	metabat_989	NOBIN
k127_3789616	2973	0.5843	39	3446	metabat_756	NOBIN
k127_3789623	3616	0.3811	1383	2369	metabat_425	NOBIN
k127_3789644	4061	0.5156	15	2302	metabat_490	NOBIN
k127_3789708	1305	0.3701	565	NOBIN	metabat_940	NOBIN
k127_3789749	6079	0.4795	313	173	hic_478	NOBIN
k127_3789763	2560	0.5543	585	3543	metabat_962	NOBIN
k127_3789784	8104	0.3321	616	1456	metabat_997	metabat_997
k127_3789818	2132	0.2336	922	NOBIN	metabat_1337	NOBIN
k127_3789844	1957	0.513	1251	1185	metabat_279	NOBIN
k127_3789880	2961	0.2877	634	1042	metabat_1017	NOBIN
k127_3789885	1705	0.4358	NOBIN	2648	hic_409	NOBIN
k127_3789893	1316	0.5631	793	NOBIN	metabat_1193	NOBIN
k127_3789899	5421	0.3697	NOBIN	1399	hic_455	NOBIN
k127_3789937	1098	0.5301	829	2305	metabat_1233	NOBIN
k127_3789944	4557	0.1758	634	NOBIN	metabat_1017	NOBIN
k127_3789955	2532	0.4171	1011	NOBIN	metabat_013	NOBIN
k127_3789967	1168	0.3425	240	NOBIN	metabat_580	NOBIN
k127_3789993	7343	0.5596	494	666	metabat_861	NOBIN
k127_3790065	1115	0.2996	NOBIN	711	hic_350	NOBIN
k127_3790105	18883	0.5726	1252	680	metabat_280	metabat_280
k127_3790113	1461	0.1677	1113	NOBIN	metabat_126	NOBIN
k127_3790160	3766	0.6006	1359	1358	metabat_398	NOBIN
k127_3790170	1507	0.4088	NOBIN	2346	hic_115	NOBIN
k127_3790173	1681	0.511	1328	748	hic_016	NOBIN
k127_3790178	5676	0.4637	386	873	metabat_741	NOBIN
k127_3790207	4855	0.3345	226	NOBIN	metabat_564	NOBIN
k127_3790217	1345	0.5152	NOBIN	1272	hic_040	NOBIN
k127_3790226	5262	0.3812	99	NOBIN	metabat_1422	NOBIN
k127_3790230	1593	0.3723	NOBIN	1161	hic_370	NOBIN
k127_3790246	1276	0.5086	1080	1477	metabat_089	NOBIN
k127_3790255	3027	0.3608	NOBIN	872	hic_403	NOBIN
k127_3790266	3330	0.3844	357	508	metabat_709	NOBIN
k127_3790325	3762	0.1964	971	1640	metabat_1391	NOBIN
k127_3790330	1037	0.3896	89	NOBIN	metabat_1311	NOBIN
k127_3790338	1413	0.5633	728	1669	metabat_1121	NOBIN
k127_3790352	4908	0.5644	103	2845	metabat_044	NOBIN
k127_3790369	7750	0.624	121	81	metabat_244	metabat_244
k127_3790372	1475	0.1851	NOBIN	602	hic_213	NOBIN
k127_3790419	1082	0.5453	NOBIN	848	hic_279	NOBIN
k127_3790437	2455	0.5499	1348	2935	metabat_386	NOBIN
k127_3790560	1072	0.4711	1067	NOBIN	metabat_074	NOBIN
k127_3790588	1906	0.511	NOBIN	429	hic_335	NOBIN
k127_3790593	1769	0.3799	NOBIN	878	hic_046	NOBIN
k127_3790598	4332	0.4778	1098	NOBIN	metabat_108	NOBIN
k127_3790607	1202	0.4759	NOBIN	1723	hic_129	NOBIN
k127_3790623	1520	0.6145	NOBIN	723	hic_231	NOBIN
k127_3790635	4118	0.4864	945	NOBIN	metabat_1362	NOBIN
k127_3790652	1311	0.4676	NOBIN	1255	hic_042	NOBIN
k127_3790694	1159	0.2554	NOBIN	711	hic_389	NOBIN
k127_3790724	1036	0.5193	NOBIN	1827	hic_505	NOBIN
k127_3790742	1915	0.53	89	2242	metabat_1311	NOBIN
k127_3790754	5820	0.5744	1367	1491	metabat_407	NOBIN
k127_3790842	1733	0.4189	1067	NOBIN	metabat_074	NOBIN
k127_3790870	3246	0.3598	981	780	metabat_1402	NOBIN
k127_3790895	4854	0.46	432	2108	metabat_793	NOBIN
k127_3790926	2923	0.6028	817	657	metabat_1220	NOBIN
k127_3790935	1085	0.2304	1312	1873	metabat_347	NOBIN
k127_3790954	1239	0.5335	596	604	metabat_974	NOBIN
k127_3790971	24818	0.5469	398	990	metabat_754	NOBIN
k127_3791004	3664	0.193	800	905	metabat_1202	NOBIN
k127_3791031	6727	0.1955	14	2021	hic_022	NOBIN
k127_3791046	1140	0.6018	565	1231	metabat_940	NOBIN
k127_3791066	1179	0.1807	1113	NOBIN	metabat_126	NOBIN
k127_3791087	5710	0.6324	NOBIN	977	hic_303	NOBIN
k127_3791114	6168	0.5384	NOBIN	2614	hic_355	NOBIN
k127_3791180	1293	0.1732	NOBIN	2692	hic_382	NOBIN
k127_3791192	1814	0.2663	NOBIN	2077	hic_391	NOBIN
k127_3791200	12029	0.2831	1395	712	metabat_438	NOBIN
k127_3791268	1799	0.209	1113	1689	metabat_126	NOBIN
k127_3791288	2664	0.2102	634	NOBIN	metabat_1017	NOBIN
k127_3791316	1105	0.4018	791	NOBIN	metabat_1191	NOBIN
k127_3791335	4965	0.4201	69	2777	metabat_1089	NOBIN
k127_3791340	1249	0.5524	NOBIN	934	hic_165	NOBIN
k127_3791353	5553	0.582	817	NOBIN	metabat_1220	NOBIN
k127_3791396	1482	0.1829	1113	NOBIN	metabat_126	NOBIN
k127_3791411	1941	0.5621	1022	3692	metabat_025	NOBIN
k127_3791413	4235	0.5112	1257	2702	hic_314	NOBIN
k127_3791451	2707	0.4078	294	NOBIN	metabat_639	NOBIN
k127_3791456	8049	0.6298	350	1952	metabat_702	NOBIN
k127_3791481	2943	0.5212	782	316	metabat_1181	NOBIN
k127_3791499	5469	0.3851	115	626	metabat_177	NOBIN
k127_3791542	3639	0.3677	1302	886	metabat_336	metabat_336
k127_3791602	1487	0.5669	NOBIN	1038	hic_383	NOBIN
k127_3791606	2862	0.6031	1228	1473	metabat_253	NOBIN
k127_3791631	6647	0.258	986	NOBIN	metabat_1407	NOBIN
k127_3791646	1785	0.5333	NOBIN	2806	hic_427	NOBIN
k127_3791671	1285	0.1922	1423	NOBIN	metabat_470	NOBIN
k127_3791673	6887	0.514	906	1791	metabat_1319	NOBIN
k127_3791676	2949	0.5137	NOBIN	1117	hic_531	NOBIN
k127_3791685	2881	0.6192	958	1952	metabat_1376	NOBIN
k127_3791706	1603	0.1859	NOBIN	1560	hic_379	NOBIN
k127_3791713	1591	0.45	327	566	metabat_676	NOBIN
k127_3791736	28678	0.5699	1252	680	metabat_280	metabat_280
k127_3791761	16426	0.465	803	1071	metabat_1205	NOBIN
k127_3791791	5052	0.2874	659	422	hic_103	NOBIN
k127_3791806	1568	0.5261	NOBIN	1360	hic_188	NOBIN
k127_3791831	1456	0.4512	NOBIN	1067	hic_187	NOBIN
k127_3791839	1295	0.4525	NOBIN	2500	hic_090	NOBIN
k127_3791878	2103	0.4712	806	NOBIN	metabat_1208	NOBIN
k127_3791886	2314	0.2195	104	NOBIN	metabat_055	NOBIN
k127_3791902	3141	0.3878	1163	1207	metabat_181	NOBIN
k127_3791919	2621	0.2968	620	NOBIN	metabat_1002	NOBIN
k127_3791925	1714	0.5251	NOBIN	1771	hic_040	NOBIN
k127_3791934	4381	0.5444	94	2049	metabat_1367	NOBIN
k127_3791978	1241	0.5407	556	NOBIN	metabat_930	NOBIN
k127_3791989	3208	0.4878	422	2951	metabat_782	NOBIN
k127_3792023	7107	0.197	971	396	metabat_1391	NOBIN
k127_3792042	7926	0.1993	1312	2321	metabat_347	NOBIN
k127_3792217	1863	0.2265	1423	NOBIN	metabat_470	NOBIN
k127_3792223	1933	0.4558	NOBIN	1665	hic_505	NOBIN
k127_3792229	1257	0.3954	1108	398	metabat_120	NOBIN
k127_3792275	2207	0.5551	NOBIN	2865	hic_307	NOBIN
k127_3792276	9631	0.5653	1251	1185	metabat_279	NOBIN
k127_3792278	3057	0.4557	NOBIN	3030	hic_098	NOBIN
k127_3792343	1216	0.5387	NOBIN	643	hic_044	NOBIN
k127_3792346	1812	0.5613	NOBIN	732	hic_207	NOBIN
k127_3792375	1217	0.1972	NOBIN	2675	hic_392	NOBIN
k127_3792401	4037	0.4726	517	898	metabat_887	NOBIN
k127_3792403	1443	0.4532	NOBIN	1409	hic_456	NOBIN
k127_3792413	3525	0.478	1410	1719	metabat_456	NOBIN
k127_3792433	8870	0.3888	1129	1018	metabat_143	NOBIN
k127_3792451	3385	0.1891	634	1553	metabat_1017	NOBIN
k127_3792496	2061	0.4158	565	811	metabat_940	NOBIN
k127_3792510	1750	0.3051	NOBIN	1525	hic_375	NOBIN
k127_3792587	2832	0.202	634	NOBIN	metabat_1017	NOBIN
k127_3792610	4608	0.6061	632	327	metabat_1015	NOBIN
k127_3792684	1026	0.3821	NOBIN	1652	hic_231	NOBIN
k127_3792695	3121	0.471	1306	2	metabat_340	NOBIN
k127_3792764	1157	0.6232	NOBIN	1781	hic_431	NOBIN
k127_3792771	1472	0.5197	NOBIN	1561	hic_154	NOBIN
k127_3792800	5554	0.2456	104	NOBIN	metabat_055	NOBIN
k127_3792842	1377	0.6688	NOBIN	1409	hic_425	NOBIN
k127_3792845	3954	0.2147	1312	1380	metabat_347	NOBIN
k127_3792862	1095	0.2128	855	NOBIN	metabat_1262	NOBIN
k127_3792873	2847	0.117	1113	NOBIN	metabat_126	NOBIN
k127_3792987	4096	0.3643	539	NOBIN	metabat_911	NOBIN
k127_3793044	4031	0.4959	1284	557	metabat_315	NOBIN
k127_3793113	7546	0.4641	872	245	metabat_1281	metabat_1281
k127_3793149	1577	0.532	509	1827	metabat_878	NOBIN
k127_3793202	2304	0.5104	NOBIN	273	hic_393	NOBIN
k127_3793212	1247	0.3986	1099	1050	metabat_109	NOBIN
k127_3793291	5312	0.5655	494	1288	metabat_861	NOBIN
k127_3793292	3854	0.5083	1197	1401	metabat_218	NOBIN
k127_3793295	2251	0.6077	NOBIN	259	hic_017	NOBIN
k127_3793301	2799	0.5691	NOBIN	757	hic_540	NOBIN
k127_3793349	1968	0.372	NOBIN	2029	hic_188	NOBIN
k127_3793352	7575	0.5383	1088	608	metabat_097	NOBIN
k127_3793381	6551	0.2964	659	400	hic_103	NOBIN
k127_3793413	5029	0.509	701	467	metabat_1092	NOBIN
k127_3793419	2048	0.2007	NOBIN	905	hic_257	NOBIN
k127_3793424	5174	0.5244	297	1632	metabat_642	NOBIN
k127_3793449	2061	0.3804	NOBIN	3059	hic_545	NOBIN
k127_3793454	5078	0.4789	38	966	metabat_745	NOBIN
k127_3793461	3670	0.5738	147	5	metabat_476	NOBIN
k127_3793476	2594	0.3049	200	NOBIN	metabat_536	NOBIN
k127_3793512	8868	0.5194	637	258	metabat_1020	NOBIN
k127_3793520	3622	0.2336	609	1634	metabat_989	NOBIN
k127_3793545	10372	0.4117	234	417	metabat_573	NOBIN
k127_3793572	1566	0.2925	798	NOBIN	metabat_1198	NOBIN
k127_3793575	1528	0.4627	1211	729	metabat_235	NOBIN
k127_3793598	1471	0.223	1258	NOBIN	metabat_286	NOBIN
k127_3793627	2796	0.2049	609	1092	metabat_989	NOBIN
k127_3793628	3180	0.5937	1167	NOBIN	metabat_185	NOBIN
k127_3793634	1550	0.3871	NOBIN	1367	hic_043	NOBIN
k127_3793635	4426	0.223	971	2679	metabat_1391	NOBIN
k127_3793664	2540	0.1846	800	3606	metabat_1202	NOBIN
k127_3793686	7910	0.2718	986	NOBIN	metabat_1407	NOBIN
k127_3793704	8165	0.2844	292	NOBIN	metabat_637	NOBIN
k127_3793727	2108	0.444	NOBIN	28	hic_397	hic_397
k127_3793755	1800	0.4528	NOBIN	1181	hic_232	NOBIN
k127_3793766	3805	0.5043	103	NOBIN	metabat_044	NOBIN
k127_3793774	3567	0.5585	1030	192	metabat_034	NOBIN
k127_3793821	1354	0.4239	1228	NOBIN	metabat_253	NOBIN
k127_3793838	3503	0.4499	465	873	hic_077	NOBIN
k127_3793863	1936	0.1627	952	NOBIN	metabat_1370	NOBIN
k127_3793890	1641	0.1999	NOBIN	2060	hic_392	NOBIN
k127_3793934	1180	0.5212	NOBIN	1729	hic_482	NOBIN
k127_3793944	2132	0.2026	1113	1262	metabat_126	NOBIN
k127_3793954	3221	0.1962	800	2824	metabat_1202	NOBIN
k127_3794014	3728	0.6022	828	NOBIN	metabat_1232	NOBIN
k127_3794038	2077	0.4271	NOBIN	339	hic_090	NOBIN
k127_3794052	1306	0.4548	NOBIN	955	hic_269	NOBIN
k127_3794061	5345	0.6703	1118	1400	metabat_131	NOBIN
k127_3794071	1050	0.1876	766	NOBIN	metabat_1163	NOBIN
k127_3794090	3217	0.235	634	3413	metabat_1017	NOBIN
k127_3794114	7606	0.4776	781	197	metabat_1180	NOBIN
k127_3794168	2911	0.4675	918	731	metabat_1332	NOBIN
k127_3794187	7981	0.3059	1111	NOBIN	metabat_124	NOBIN
k127_3794215	1457	0.5731	NOBIN	1325	hic_105	NOBIN
k127_3794269	1404	0.3419	596	NOBIN	metabat_974	NOBIN
k127_3794280	1481	0.3477	596	NOBIN	metabat_974	NOBIN
k127_3794281	4399	0.5038	834	1190	metabat_1239	NOBIN
k127_3794302	1936	0.2025	565	NOBIN	metabat_940	NOBIN
k127_3794339	6747	0.4295	267	NOBIN	metabat_609	NOBIN
k127_3794370	4850	0.3491	551	NOBIN	metabat_925	NOBIN
k127_3794406	4884	0.4406	832	148	metabat_1237	NOBIN
k127_3794415	2763	0.4832	1413	NOBIN	metabat_459	NOBIN
k127_3794418	9705	0.5337	1357	75	metabat_396	NOBIN
k127_3794437	3219	0.3886	582	462	metabat_959	NOBIN
k127_3794440	4426	0.3552	767	1911	metabat_1164	NOBIN
k127_3794442	2990	0.3164	965	NOBIN	metabat_1384	NOBIN
k127_3794446	2809	0.3008	868	NOBIN	metabat_1276	NOBIN
k127_3794454	1804	0.5576	NOBIN	762	hic_234	NOBIN
k127_3794479	1123	0.2039	NOBIN	2691	hic_024	NOBIN
k127_3794488	15460	0.3965	799	3282	metabat_1199	NOBIN
k127_3794500	1052	0.3042	NOBIN	825	hic_008	NOBIN
k127_3794518	2528	0.479	806	2025	metabat_1208	NOBIN
k127_3794584	2754	0.4375	556	967	hic_177	NOBIN
k127_3794643	1857	0.434	NOBIN	1889	hic_030	NOBIN
k127_3794667	1296	0.561	NOBIN	695	hic_147	NOBIN
k127_3794704	2781	0.2006	634	NOBIN	metabat_1017	NOBIN
k127_3794732	1384	0.6142	42	NOBIN	metabat_790	NOBIN
k127_3794738	2427	0.5468	208	38	metabat_544	NOBIN
k127_3794752	1061	0.5966	892	2374	metabat_1303	NOBIN
k127_3794755	5818	0.5713	NOBIN	672	hic_024	NOBIN
k127_3794762	2303	0.5775	NOBIN	1197	hic_444	NOBIN
k127_3794770	2078	0.5226	NOBIN	2023	hic_342	NOBIN
k127_3794786	1380	0.5283	NOBIN	1136	hic_030	NOBIN
k127_3794798	1407	0.4805	NOBIN	2730	hic_373	NOBIN
k127_3794815	4835	0.3752	631	984	metabat_1014	NOBIN
k127_3794840	1016	0.2343	922	NOBIN	metabat_1337	NOBIN
k127_3794850	1332	0.5766	NOBIN	1618	hic_285	NOBIN
k127_3794876	11082	0.2797	659	1532	hic_003	NOBIN
k127_3794911	1130	0.1832	NOBIN	462	hic_069	NOBIN
k127_3794914	6742	0.5874	1314	59	metabat_349	NOBIN
k127_3794922	1177	0.3925	771	3697	metabat_1169	NOBIN
k127_3794950	1559	0.2842	NOBIN	1262	hic_153	NOBIN
k127_3794985	1293	0.2258	NOBIN	2027	hic_392	NOBIN
k127_3795005	1264	0.284	NOBIN	504	hic_276	NOBIN
k127_3795037	5330	0.5364	482	251	metabat_848	NOBIN
k127_3795050	1276	0.5776	596	188	metabat_974	NOBIN
k127_3795052	2843	0.3394	NOBIN	1555	hic_135	NOBIN
k127_3795067	2297	0.1889	NOBIN	1106	hic_319	NOBIN
k127_3795093	1261	0.5987	NOBIN	242	hic_315	NOBIN
k127_3795231	6116	0.4233	586	676	metabat_963	NOBIN
k127_3795254	3732	0.425	212	340	metabat_549	NOBIN
k127_3795378	7516	0.4299	NOBIN	1947	hic_517	NOBIN
k127_3795384	8744	0.4796	13	205	metabat_444	NOBIN
k127_3795403	6545	0.2249	559	1974	hic_441	NOBIN
k127_3795406	3042	0.2219	14	NOBIN	metabat_479	NOBIN
k127_3795458	3259	0.5097	88	1017	metabat_1300	NOBIN
k127_3795463	2882	0.5201	1411	2419	metabat_457	NOBIN
k127_3795495	7024	0.5201	885	NOBIN	metabat_1295	NOBIN
k127_3795540	3487	0.1878	1207	842	metabat_230	NOBIN
k127_3795648	1449	0.4803	NOBIN	1272	hic_040	NOBIN
k127_3795658	1626	0.5498	NOBIN	2561	hic_032	NOBIN
k127_3795660	11126	0.4629	408	68	metabat_766	NOBIN
k127_3795673	8425	0.5117	1284	167	metabat_315	NOBIN
k127_3795682	4231	0.4777	769	1158	metabat_1166	NOBIN
k127_3795702	5010	0.4719	1121	8	hic_028	NOBIN
k127_3795725	3880	0.2619	634	810	metabat_1017	NOBIN
k127_3795748	6549	0.5404	778	178	metabat_1176	NOBIN
k127_3795757	3781	0.4258	NOBIN	967	hic_171	NOBIN
k127_3795788	11538	0.5099	1221	2	hic_373	NOBIN
k127_3795799	7024	0.3578	1158	2277	metabat_175	NOBIN
k127_3795809	5202	0.5729	NOBIN	259	hic_080	NOBIN
k127_3795822	3995	0.5877	1028	2929	metabat_031	metabat_031
k127_3795824	2579	0.4203	1302	1531	metabat_336	metabat_336
k127_3795852	1710	0.5842	498	328	metabat_865	NOBIN
k127_3795879	5744	0.4401	596	1752	metabat_974	NOBIN
k127_3795892	5314	0.4665	1103	73	metabat_115	NOBIN
k127_3795941	5829	0.4253	712	2271	metabat_1104	NOBIN
k127_3795942	2743	0.3627	271	NOBIN	metabat_614	NOBIN
k127_3795944	3368	0.6229	121	604	metabat_244	metabat_244
k127_3795961	6471	0.4489	58	554	metabat_967	NOBIN
k127_3796033	1717	0.4601	199	NOBIN	metabat_533	NOBIN
k127_3796037	1429	0.219	347	NOBIN	metabat_698	NOBIN
k127_3796057	9571	0.3328	1049	799	metabat_054	NOBIN
k127_3796084	2074	0.6027	498	2939	metabat_865	NOBIN
k127_3796133	2012	0.332	1226	NOBIN	metabat_251	NOBIN
k127_3796164	1004	0.3765	NOBIN	1475	hic_294	NOBIN
k127_3796217	4327	0.1803	609	1380	metabat_989	NOBIN
k127_3796231	4300	0.3242	347	2090	metabat_698	NOBIN
k127_3796234	3306	0.232	800	NOBIN	metabat_1202	NOBIN
k127_3796246	1064	0.3496	NOBIN	672	hic_068	NOBIN
k127_3796275	4934	0.4524	85	1752	metabat_1267	NOBIN
k127_3796283	2435	0.4016	NOBIN	566	hic_177	NOBIN
k127_3796300	1218	0.2906	NOBIN	708	hic_233	NOBIN
k127_3796353	1454	0.1939	104	3037	hic_140	NOBIN
k127_3796367	2535	0.5108	NOBIN	1059	hic_170	NOBIN
k127_3796371	8254	0.4252	464	371	metabat_828	NOBIN
k127_3796372	32608	0.4543	122	185	metabat_255	NOBIN
k127_3796388	2512	0.4124	682	NOBIN	metabat_1070	NOBIN
k127_3796406	1084	0.464	NOBIN	1708	hic_536	NOBIN
k127_3796434	2433	0.4032	NOBIN	1624	hic_581	NOBIN
k127_3796469	1332	0.488	NOBIN	1889	hic_030	NOBIN
k127_3796547	1122	0.5294	4	NOBIN	metabat_868	NOBIN
k127_3796551	5469	0.5593	1014	973	metabat_016	NOBIN
k127_3796558	6770	0.4245	90	NOBIN	metabat_1323	NOBIN
k127_3796575	2625	0.2842	565	NOBIN	metabat_940	NOBIN
k127_3796591	2086	0.2224	NOBIN	398	hic_169	NOBIN
k127_3796616	1838	0.3422	NOBIN	1279	hic_532	NOBIN
k127_3796621	2911	0.3707	944	1741	hic_574	NOBIN
k127_3796636	1568	0.2685	NOBIN	3205	hic_179	NOBIN
k127_3796674	6523	0.2994	1196	2663	metabat_217	NOBIN
k127_3796681	2746	0.3103	644	960	metabat_1028	NOBIN
k127_3796704	5783	0.4719	438	495	metabat_799	NOBIN
k127_3796749	11186	0.5257	1057	503	metabat_063	NOBIN
k127_3796766	12731	0.5304	1317	199	metabat_352	NOBIN
k127_3796777	2569	0.2386	800	2148	hic_175	NOBIN
k127_3796807	5196	0.486	NOBIN	476	hic_165	NOBIN
k127_3796844	1358	0.5383	NOBIN	1538	hic_302	NOBIN
k127_3796857	1584	0.2178	104	NOBIN	metabat_055	NOBIN
k127_3796903	2431	0.2131	NOBIN	1262	hic_199	NOBIN
k127_3796905	1097	0.4831	853	NOBIN	metabat_1260	NOBIN
k127_3796935	1075	0.6316	NOBIN	2343	hic_402	NOBIN
k127_3796958	1942	0.2781	1228	NOBIN	metabat_253	NOBIN
k127_3796977	1134	0.5644	509	NOBIN	metabat_878	NOBIN
k127_3796993	3084	0.4244	1112	3067	metabat_125	NOBIN
k127_3797016	2509	0.214	971	673	metabat_1391	NOBIN
k127_3797025	1466	0.2531	NOBIN	658	hic_179	NOBIN
k127_3797030	4293	0.5991	1023	1950	hic_271	NOBIN
k127_3797055	1059	0.594	1206	761	metabat_229	NOBIN
k127_3797058	2872	0.3405	551	NOBIN	metabat_925	NOBIN
k127_3797094	6744	0.5141	317	267	metabat_665	NOBIN
k127_3797107	22799	0.4699	561	1327	metabat_936	NOBIN
k127_3797119	2503	0.338	1247	1100	metabat_274	NOBIN
k127_3797147	1664	0.4856	NOBIN	1492	hic_085	NOBIN
k127_3797179	3557	0.6205	116	3433	metabat_188	NOBIN
k127_3797188	3761	0.468	90	NOBIN	metabat_1323	NOBIN
k127_3797211	2053	0.4291	741	2807	metabat_1136	NOBIN
k127_3797231	1562	0.5986	NOBIN	1614	hic_224	NOBIN
k127_3797240	5835	0.4836	1038	72	metabat_042	NOBIN
k127_3797244	2569	0.3274	240	2543	metabat_580	NOBIN
k127_3797268	3492	0.5536	NOBIN	743	hic_100	NOBIN
k127_3797303	7362	0.5637	1246	840	metabat_273	NOBIN
k127_3797324	4181	0.5001	NOBIN	117	hic_048	NOBIN
k127_3797348	1402	0.4544	NOBIN	3289	hic_257	NOBIN
k127_3797363	3184	0.1793	1312	626	metabat_347	NOBIN
k127_3797449	2396	0.5672	NOBIN	1008	hic_113	NOBIN
k127_3797466	1724	0.1816	NOBIN	504	hic_425	NOBIN
k127_3797467	2739	0.1774	971	2681	metabat_1391	NOBIN
k127_3797473	2127	0.5947	NOBIN	80	hic_083	NOBIN
k127_3797494	9273	0.3245	135	780	metabat_399	NOBIN
k127_3797532	10225	0.431	794	561	metabat_1194	NOBIN
k127_3797534	2065	0.2426	170	NOBIN	metabat_502	NOBIN
k127_3797661	6396	0.5184	66	57	metabat_1056	metabat_1056
k127_3797730	15683	0.5364	166	280	metabat_497	NOBIN
k127_3797776	5697	0.4825	NOBIN	1371	hic_215	NOBIN
k127_3797779	2051	0.3954	NOBIN	2364	hic_292	NOBIN
k127_3797820	1672	0.4611	NOBIN	1396	hic_007	NOBIN
k127_3797831	25724	0.4526	201	33	metabat_537	NOBIN
k127_3797860	3135	0.5183	573	1161	metabat_949	NOBIN
k127_3797863	2726	0.2788	NOBIN	1000	hic_179	NOBIN
k127_3797867	1970	0.5386	NOBIN	1293	hic_213	NOBIN
k127_3797902	3059	0.3537	1381	NOBIN	metabat_423	NOBIN
k127_3797956	4665	0.4928	956	236	metabat_1374	NOBIN
k127_3797958	7820	0.6068	39	2461	metabat_756	NOBIN
k127_3797997	2818	0.5962	34	336	metabat_701	NOBIN
k127_3798014	3408	0.5604	1257	1495	metabat_285	NOBIN
k127_3798053	1490	0.3	634	2747	metabat_1017	NOBIN
k127_3798056	6446	0.3996	1405	NOBIN	metabat_450	NOBIN
k127_3798070	1428	0.4412	651	637	metabat_1036	NOBIN
k127_3798096	2648	0.6027	1014	NOBIN	metabat_016	NOBIN
k127_3798150	1028	0.499	1405	NOBIN	metabat_450	NOBIN
k127_3798151	7010	0.3796	888	2424	hic_026	NOBIN
k127_3798169	2935	0.3833	661	734	metabat_1047	NOBIN
k127_3798180	8195	0.4039	977	1733	metabat_1397	NOBIN
k127_3798209	3654	0.4351	509	143	metabat_878	NOBIN
k127_3798244	3417	0.1765	774	NOBIN	metabat_1172	NOBIN
k127_3798282	3129	0.2365	609	711	metabat_989	NOBIN
k127_3798335	2368	0.5156	NOBIN	1240	hic_102	NOBIN
k127_3798375	1379	0.2705	1244	NOBIN	metabat_271	NOBIN
k127_3798391	1423	0.5242	NOBIN	1719	hic_117	NOBIN
k127_3798396	1305	0.5019	1211	3563	metabat_235	NOBIN
k127_3798406	5487	0.4762	783	292	metabat_1182	NOBIN
k127_3798434	5675	0.4234	154	2439	metabat_484	NOBIN
k127_3798495	1611	0.3637	NOBIN	810	hic_173	NOBIN
k127_3798515	3871	0.257	1399	NOBIN	metabat_442	NOBIN
k127_3798552	2636	0.4359	683	127	metabat_1071	metabat_1071
k127_3798556	3270	0.2887	613	NOBIN	metabat_994	NOBIN
k127_3798580	1465	0.3782	642	NOBIN	metabat_1026	NOBIN
k127_3798584	1892	0.5122	107	2412	metabat_088	NOBIN
k127_3798621	2813	0.5816	812	NOBIN	metabat_1215	NOBIN
k127_3798640	1114	0.4318	NOBIN	224	hic_126	NOBIN
k127_3798716	3097	0.3817	NOBIN	3128	hic_173	NOBIN
k127_3798781	1131	0.4191	NOBIN	1367	hic_585	NOBIN
k127_3798822	1796	0.3731	776	NOBIN	metabat_1174	NOBIN
k127_3798835	2943	0.2222	686	1634	metabat_1074	NOBIN
k127_3798845	12504	0.4334	296	396	metabat_641	NOBIN
k127_3798868	3979	0.3091	70	NOBIN	metabat_1101	NOBIN
k127_3798894	1289	0.5206	NOBIN	1075	hic_185	NOBIN
k127_3798910	2269	0.2913	347	NOBIN	metabat_698	NOBIN
k127_3798920	1012	0.4921	NOBIN	1997	hic_217	NOBIN
k127_3798931	3920	0.4885	1410	766	metabat_456	NOBIN
k127_3799021	2423	0.4135	853	NOBIN	metabat_1260	NOBIN
k127_3799092	8295	0.5992	289	211	metabat_633	NOBIN
k127_3799126	1759	0.4133	NOBIN	558	hic_215	NOBIN
k127_3799208	2574	0.4017	1297	390	metabat_329	NOBIN
k127_3799241	22639	0.5401	1202	164	metabat_225	NOBIN
k127_3799247	6658	0.5072	1070	85	metabat_078	NOBIN
k127_3799256	1514	0.4624	NOBIN	3227	hic_462	NOBIN
k127_3799286	2139	0.4455	NOBIN	825	hic_397	hic_397
k127_3799291	7143	0.54	906	1791	metabat_1319	NOBIN
k127_3799344	5826	0.3289	226	NOBIN	metabat_564	NOBIN
k127_3799348	6716	0.546	132	627	metabat_366	NOBIN
k127_3799380	2594	0.3223	407	NOBIN	metabat_765	NOBIN
k127_3799384	1757	0.4952	1339	NOBIN	metabat_376	NOBIN
k127_3799414	3122	0.4113	NOBIN	2673	hic_030	NOBIN
k127_3799421	15655	0.4655	136	645	metabat_410	NOBIN
k127_3799453	1142	0.5289	NOBIN	478	hic_368	NOBIN
k127_3799470	3323	0.5784	1147	2826	hic_131	NOBIN
k127_3799540	6451	0.4168	115	2390	metabat_177	NOBIN
k127_3799547	1579	0.532	NOBIN	3116	hic_066	NOBIN
k127_3799554	9848	0.5185	151	1	metabat_481	NOBIN
k127_3799588	1349	0.4826	1263	566	metabat_292	NOBIN
k127_3799601	1011	0.4431	565	1730	metabat_940	NOBIN
k127_3799614	2427	0.4615	NOBIN	1816	hic_048	NOBIN
k127_3799660	1163	0.4239	983	3212	metabat_1404	NOBIN
k127_3799678	5859	0.4072	1187	2063	metabat_207	NOBIN
k127_3799682	11510	0.3904	708	519	metabat_1099	NOBIN
k127_3799684	4521	0.2756	971	1288	metabat_1391	NOBIN
k127_3799691	4248	0.4543	NOBIN	229	hic_393	NOBIN
k127_3799705	2239	0.4953	NOBIN	959	hic_529	NOBIN
k127_3799708	1078	0.5056	NOBIN	146	hic_214	NOBIN
k127_3799734	1383	0.1764	NOBIN	1779	hic_014	NOBIN
k127_3799787	22249	0.5048	601	213	metabat_981	metabat_981
k127_3799826	3653	0.1812	971	NOBIN	metabat_1391	NOBIN
k127_3799847	3027	0.1929	1312	2164	metabat_347	NOBIN
k127_3799851	4052	0.5348	739	88	metabat_1133	NOBIN
k127_3799855	4243	0.5454	38	966	metabat_745	NOBIN
k127_3799900	1381	0.4366	NOBIN	3059	hic_108	NOBIN
k127_3799943	2679	0.5125	157	229	metabat_487	NOBIN
k127_3799944	1330	0.3586	1228	888	metabat_253	NOBIN
k127_3799987	3026	0.3629	1009	NOBIN	metabat_010	NOBIN
k127_3800032	7208	0.5369	495	192	metabat_862	NOBIN
k127_3800037	2630	0.1574	952	NOBIN	metabat_1370	NOBIN
k127_3800046	1269	0.461	NOBIN	3104	hic_230	NOBIN
k127_3800094	1625	0.6012	594	637	metabat_972	NOBIN
k127_3800120	2872	0.2281	891	2265	hic_496	NOBIN
k127_3800121	1545	0.4006	NOBIN	910	hic_264	NOBIN
k127_3800123	12355	0.4873	517	111	metabat_887	NOBIN
k127_3800141	1323	0.5488	NOBIN	1754	hic_016	NOBIN
k127_3800149	4325	0.2435	292	105	metabat_637	NOBIN
k127_3800161	1138	0.2522	1113	1261	metabat_126	NOBIN
k127_3800173	4778	0.4975	735	1298	metabat_1129	NOBIN
k127_3800196	2658	0.4473	NOBIN	454	hic_007	NOBIN
k127_3800255	7960	0.5382	1043	1125	metabat_048	NOBIN
k127_3800258	17764	0.5336	1023	1450	metabat_026	NOBIN
k127_3800259	4431	0.5168	324	838	metabat_673	NOBIN
k127_3800266	7625	0.6732	589	823	metabat_966	NOBIN
k127_3800283	4450	0.4665	786	1420	metabat_1185	NOBIN
k127_3800316	23801	0.5922	113	1473	metabat_155	NOBIN
k127_3800327	1378	0.4006	NOBIN	2031	hic_415	NOBIN
k127_3800366	4067	0.3821	664	834	metabat_1050	NOBIN
k127_3800450	6288	0.2473	1113	3293	metabat_126	NOBIN
k127_3800460	4371	0.2661	1312	1634	metabat_347	NOBIN
k127_3800469	1168	0.4101	1022	NOBIN	metabat_025	NOBIN
k127_3800493	1536	0.6309	NOBIN	481	hic_194	NOBIN
k127_3800503	7078	0.4587	571	124	hic_205	NOBIN
k127_3800531	4690	0.423	1091	150	metabat_101	NOBIN
k127_3800545	4951	0.5136	442	2293	metabat_804	metabat_804
k127_3800572	4579	0.4818	NOBIN	338	hic_319	NOBIN
k127_3800597	4135	0.4428	614	260	metabat_995	NOBIN
k127_3800605	13895	0.2394	634	695	metabat_1017	NOBIN
k127_3800615	1847	0.5068	NOBIN	2325	hic_189	NOBIN
k127_3800621	1361	0.529	596	NOBIN	metabat_974	NOBIN
k127_3800634	3694	0.4256	546	3	metabat_919	NOBIN
k127_3800744	1218	0.2619	NOBIN	2060	hic_395	NOBIN
k127_3800805	69890	0.4135	881	773	metabat_1291	NOBIN
k127_3800854	1369	0.4697	NOBIN	2692	hic_257	NOBIN
k127_3800877	6459	0.4251	762	NOBIN	metabat_1159	NOBIN
k127_3800896	1859	0.2265	NOBIN	1380	hic_360	NOBIN
k127_3800903	2760	0.4707	571	124	hic_205	NOBIN
k127_3800937	11155	0.4435	NOBIN	1673	hic_564	NOBIN
k127_3800962	19479	0.4117	1069	2614	metabat_076	NOBIN
k127_3800966	1613	0.5046	NOBIN	158	hic_010	NOBIN
k127_3800979	1097	0.546	NOBIN	326	hic_054	NOBIN
k127_3801013	1060	0.5689	1393	3117	hic_453	NOBIN
k127_3801019	1017	0.5202	NOBIN	226	hic_064	NOBIN
k127_3801074	2015	0.1787	NOBIN	938	hic_350	NOBIN
k127_3801089	7906	0.4436	NOBIN	746	hic_318	NOBIN
k127_3801101	1054	0.2808	NOBIN	1288	hic_140	NOBIN
k127_3801102	2604	0.3798	798	NOBIN	metabat_1198	NOBIN
k127_3801122	13162	0.4558	1053	2036	metabat_059	NOBIN
k127_3801163	6325	0.2468	634	2023	metabat_1017	NOBIN
k127_3801208	6470	0.5236	637	913	metabat_1020	NOBIN
k127_3801215	16871	0.504	650	789	metabat_1035	NOBIN
k127_3801229	2635	0.2273	634	2023	metabat_1017	NOBIN
k127_3801238	3045	0.7064	62	297	metabat_1012	NOBIN
k127_3801291	1586	0.2888	NOBIN	1037	hic_331	NOBIN
k127_3801292	2989	0.2288	971	751	metabat_1391	NOBIN
k127_3801295	1075	0.426	NOBIN	3088	hic_341	NOBIN
k127_3801296	1994	0.3084	NOBIN	1590	hic_060	NOBIN
k127_3801308	5982	0.2653	948	NOBIN	metabat_1365	NOBIN
k127_3801311	3309	0.3826	1385	NOBIN	metabat_427	NOBIN
k127_3801330	2006	0.4163	NOBIN	1114	hic_287	NOBIN
k127_3801352	1553	0.4546	327	1288	metabat_676	NOBIN
k127_3801359	2831	0.3903	1385	411	metabat_427	NOBIN
k127_3801367	1580	0.219	NOBIN	2675	hic_246	NOBIN
k127_3801377	2757	0.2905	868	NOBIN	metabat_1276	NOBIN
k127_3801438	3611	0.4929	505	293	metabat_874	NOBIN
k127_3801441	1065	0.5183	1423	NOBIN	metabat_470	NOBIN
k127_3801474	1197	0.1988	1207	1610	metabat_230	NOBIN
k127_3801479	1270	0.5929	NOBIN	2191	hic_373	NOBIN
k127_3801486	1815	0.2281	634	NOBIN	metabat_1017	NOBIN
k127_3801497	2901	0.404	NOBIN	1762	hic_173	NOBIN
k127_3801498	3282	0.2907	955	NOBIN	metabat_1373	NOBIN
k127_3801562	11136	0.492	1347	168	metabat_385	NOBIN
k127_3801570	7314	0.6031	NOBIN	1719	hic_470	NOBIN
k127_3801662	1743	0.3236	1423	NOBIN	metabat_470	NOBIN
k127_3801668	1191	0.5197	NOBIN	650	hic_035	NOBIN
k127_3801761	3986	0.5585	637	2545	metabat_1020	NOBIN
k127_3801809	2805	0.6549	454	679	metabat_817	NOBIN
k127_3801826	1875	0.3792	NOBIN	972	hic_349	NOBIN
k127_3801839	1216	0.2327	1393	3205	hic_379	NOBIN
k127_3801851	1855	0.5871	596	2116	metabat_974	NOBIN
k127_3801860	2330	0.5618	89	1658	metabat_1311	NOBIN
k127_3801887	1105	0.4742	NOBIN	762	hic_234	NOBIN
k127_3801896	1088	0.4954	NOBIN	847	hic_295	NOBIN
k127_3801903	1432	0.2242	1113	NOBIN	metabat_126	NOBIN
k127_3801925	2656	0.3671	1054	NOBIN	metabat_060	NOBIN
k127_3801926	3479	0.5964	494	588	metabat_861	NOBIN
k127_3801951	1408	0.5341	NOBIN	413	hic_223	NOBIN
k127_3801953	1241	0.3521	630	960	metabat_1013	NOBIN
k127_3801961	1523	0.629	414	2550	metabat_773	NOBIN
k127_3801969	3397	0.2367	634	587	metabat_1017	NOBIN
k127_3802033	14403	0.5657	1348	1115	metabat_386	NOBIN
k127_3802036	5284	0.2935	344	NOBIN	metabat_695	NOBIN
k127_3802043	3394	0.5725	728	1934	metabat_1121	NOBIN
k127_3802051	3282	0.1801	NOBIN	711	hic_350	NOBIN
k127_3802067	1823	0.4953	NOBIN	273	hic_393	NOBIN
k127_3802083	1222	0.5859	NOBIN	1396	hic_219	NOBIN
k127_3802094	2800	0.4654	567	1488	metabat_942	NOBIN
k127_3802134	1425	0.6218	1336	2055	metabat_373	NOBIN
k127_3802161	1851	0.1745	NOBIN	488	hic_014	NOBIN
k127_3802162	1027	0.5141	104	NOBIN	metabat_055	NOBIN
k127_3802163	1429	0.5843	NOBIN	723	hic_207	NOBIN
k127_3802208	2963	0.3493	196	1466	metabat_530	NOBIN
k127_3802230	2817	0.2407	634	761	metabat_1017	NOBIN
k127_3802231	1880	0.5447	NOBIN	2815	hic_581	NOBIN
k127_3802243	1242	0.6087	NOBIN	590	hic_347	NOBIN
k127_3802258	4368	0.47	1190	1836	metabat_211	NOBIN
k127_3802263	1421	0.3716	NOBIN	905	hic_192	NOBIN
k127_3802270	2790	0.2104	1312	1039	metabat_347	NOBIN
k127_3802282	2056	0.5019	1103	1146	metabat_115	NOBIN
k127_3802299	1054	0.4905	152	2441	hic_104	NOBIN
k127_3802301	1912	0.5387	NOBIN	1607	hic_206	NOBIN
k127_3802311	11790	0.456	536	1737	metabat_908	NOBIN
k127_3802336	5677	0.5399	86	1795	metabat_1278	metabat_1278
k127_3802351	6184	0.6429	1239	392	metabat_265	NOBIN
k127_3802355	5862	0.2801	608	1249	metabat_988	NOBIN
k127_3802365	7107	0.4812	NOBIN	982	hic_102	NOBIN
k127_3802397	1020	0.4578	NOBIN	686	hic_482	NOBIN
k127_3802431	3422	0.3548	379	NOBIN	metabat_733	NOBIN
k127_3802433	8008	0.4831	166	280	metabat_497	NOBIN
k127_3802502	2748	0.5277	1067	851	metabat_074	NOBIN
k127_3802579	1075	0.2019	NOBIN	2545	hic_166	NOBIN
k127_3802619	4416	0.4649	1409	322	metabat_454	NOBIN
k127_3802659	1034	0.1364	952	NOBIN	metabat_1370	NOBIN
k127_3802785	4604	0.5287	823	39	metabat_1227	NOBIN
k127_3802813	1652	0.2373	1408	NOBIN	metabat_453	NOBIN
k127_3802826	18876	0.3904	1195	10	metabat_216	NOBIN
k127_3802904	3617	0.4639	NOBIN	2134	hic_189	NOBIN
k127_3802939	2755	0.2443	1312	1091	metabat_347	NOBIN
k127_3802954	5246	0.4809	1212	NOBIN	metabat_236	NOBIN
k127_3802987	1404	0.1695	952	NOBIN	metabat_1370	NOBIN
k127_3803138	5021	0.3089	584	NOBIN	metabat_961	NOBIN
k127_3803161	1693	0.4288	133	NOBIN	metabat_377	NOBIN
k127_3803180	1201	0.5062	NOBIN	1557	hic_109	NOBIN
k127_3803193	1090	0.455	NOBIN	2765	hic_396	NOBIN
k127_3803201	2602	0.3517	1211	933	hic_383	NOBIN
k127_3803226	2937	0.3207	NOBIN	1642	hic_511	NOBIN
k127_3803243	3249	0.5537	1324	NOBIN	metabat_360	NOBIN
k127_3803244	8716	0.5182	165	2151	metabat_496	NOBIN
k127_3803254	2207	0.5677	NOBIN	1396	hic_339	NOBIN
k127_3803266	14451	0.571	504	840	metabat_873	NOBIN
k127_3803277	4547	0.2006	971	587	metabat_1391	NOBIN
k127_3803364	3383	0.4127	1069	757	metabat_076	NOBIN
k127_3803400	3034	0.4911	1052	2286	hic_170	NOBIN
k127_3803403	1891	0.5362	NOBIN	1254	hic_277	NOBIN
k127_3803457	1670	0.2108	NOBIN	2253	hic_115	NOBIN
k127_3803464	5924	0.5574	46	38	metabat_834	NOBIN
k127_3803478	14408	0.514	519	1956	metabat_889	NOBIN
k127_3803516	2292	0.4167	791	3472	hic_321	NOBIN
k127_3803529	5302	0.3506	376	758	metabat_730	NOBIN
k127_3803555	1181	0.4615	NOBIN	2652	hic_107	NOBIN
k127_3803630	3534	0.4457	682	868	metabat_1070	NOBIN
k127_3803666	11677	0.2918	1376	NOBIN	metabat_417	NOBIN
k127_3803707	1912	0.5319	422	1216	metabat_782	NOBIN
k127_3803716	3537	0.2103	836	2734	metabat_1241	NOBIN
k127_3803748	5483	0.6529	1365	1510	metabat_405	NOBIN
k127_3803788	5822	0.4385	506	NOBIN	metabat_875	NOBIN
k127_3803852	12709	0.4192	1372	233	metabat_413	NOBIN
k127_3803886	1187	0.599	23	2926	metabat_579	NOBIN
k127_3803900	2065	0.4019	NOBIN	1671	hic_469	NOBIN
k127_3803932	2121	0.5314	NOBIN	1406	hic_253	NOBIN
k127_3803947	3399	0.4337	NOBIN	1757	hic_222	NOBIN
k127_3803996	2335	0.2737	347	790	metabat_698	NOBIN
k127_3804001	2610	0.3115	644	NOBIN	metabat_1028	NOBIN
k127_3804011	1161	0.1438	952	NOBIN	metabat_1370	NOBIN
k127_3804013	6488	0.4303	1421	50	metabat_468	NOBIN
k127_3804031	2271	0.3937	NOBIN	3426	hic_025	NOBIN
k127_3804050	6567	0.5126	397	168	metabat_753	NOBIN
k127_3804054	1389	0.4176	896	NOBIN	metabat_1307	NOBIN
k127_3804090	6863	0.482	959	1631	metabat_1377	NOBIN
k127_3804097	1589	0.2026	1113	2508	metabat_126	NOBIN
k127_3804131	1244	0.4333	NOBIN	2559	hic_241	NOBIN
k127_3804188	6446	0.5582	NOBIN	3599	hic_397	hic_397
k127_3804208	1328	0.5926	NOBIN	1217	hic_340	NOBIN
k127_3804213	5282	0.4158	NOBIN	1869	hic_588	NOBIN
k127_3804245	1451	0.4342	NOBIN	413	hic_223	NOBIN
k127_3804260	8800	0.4731	806	471	metabat_1208	NOBIN
k127_3804302	1110	0.182	952	NOBIN	metabat_1370	NOBIN
k127_3804310	4055	0.4456	962	936	hic_035	NOBIN
k127_3804319	1896	0.4335	NOBIN	1825	hic_585	NOBIN
k127_3804321	6508	0.1879	971	748	metabat_1391	NOBIN
k127_3804359	2033	0.1505	634	2690	metabat_1017	NOBIN
k127_3804362	8729	0.5194	285	562	metabat_629	NOBIN
k127_3804364	7907	0.4998	452	746	hic_318	NOBIN
k127_3804419	1157	0.5627	896	128	metabat_1307	NOBIN
k127_3804433	1293	0.4215	NOBIN	1909	hic_387	NOBIN
k127_3804443	1876	0.4632	NOBIN	2231	hic_097	NOBIN
k127_3804537	4618	0.3922	953	602	metabat_1371	NOBIN
k127_3804565	1267	0.2186	1113	NOBIN	metabat_126	NOBIN
k127_3804574	1473	0.499	1080	3172	metabat_089	NOBIN
k127_3804582	2580	0.312	429	NOBIN	metabat_789	NOBIN
k127_3804596	2282	0.4698	NOBIN	2506	hic_039	NOBIN
k127_3804652	1540	0.2364	NOBIN	397	hic_383	NOBIN
k127_3804658	4480	0.3792	379	480	metabat_733	NOBIN
k127_3804665	1521	0.545	104	3727	metabat_055	NOBIN
k127_3804668	13465	0.4701	137	219	metabat_421	metabat_421
k127_3804669	3667	0.4731	679	45	metabat_1066	NOBIN
k127_3804692	1880	0.4814	NOBIN	1867	hic_127	NOBIN
k127_3804719	4927	0.4183	420	160	metabat_780	NOBIN
k127_3804720	2811	0.4372	NOBIN	566	hic_413	NOBIN
k127_3804723	3981	0.2861	808	NOBIN	metabat_1210	NOBIN
k127_3804724	2600	0.3519	1161	NOBIN	metabat_179	NOBIN
k127_3804738	2218	0.4576	1405	NOBIN	metabat_450	NOBIN
k127_3804815	1375	0.6102	NOBIN	1532	hic_076	NOBIN
k127_3804860	3799	0.463	918	731	metabat_1332	NOBIN
k127_3804870	3014	0.2356	634	NOBIN	metabat_1017	NOBIN
k127_3804893	2003	0.357	NOBIN	1477	hic_101	NOBIN
k127_3804941	6761	0.4529	1241	2474	metabat_268	NOBIN
k127_3804971	5453	0.3985	937	NOBIN	metabat_1353	NOBIN
k127_3804995	2359	0.4002	NOBIN	44	hic_560	NOBIN
k127_3805026	1527	0.539	NOBIN	1012	hic_007	NOBIN
k127_3805068	13149	0.547	521	563	metabat_892	NOBIN
k127_3805125	3415	0.4381	32	134	hic_020	NOBIN
k127_3805133	2869	0.5633	36	1150	metabat_723	NOBIN
k127_3805171	1957	0.5212	NOBIN	2779	hic_039	NOBIN
k127_3805221	1006	0.4861	596	2844	metabat_974	NOBIN
k127_3805225	1946	0.5267	NOBIN	2132	hic_048	NOBIN
k127_3805228	1399	0.4711	NOBIN	1192	hic_391	NOBIN
k127_3805282	1151	0.4257	NOBIN	360	hic_231	NOBIN
k127_3805289	3201	0.2624	686	1634	hic_389	NOBIN
k127_3805311	1805	0.4825	NOBIN	134	hic_248	NOBIN
k127_3805327	1085	0.2783	771	NOBIN	metabat_1169	NOBIN
k127_3805337	1058	0.4745	NOBIN	507	hic_387	NOBIN
k127_3805356	1501	0.2845	NOBIN	1606	hic_084	NOBIN
k127_3805360	3177	0.4879	417	964	metabat_776	NOBIN
k127_3805394	1331	0.2968	NOBIN	2630	hic_019	NOBIN
k127_3805398	3147	0.45	341	1216	metabat_692	NOBIN
k127_3805404	1326	0.2368	104	NOBIN	metabat_055	NOBIN
k127_3805432	3633	0.4145	NOBIN	2842	hic_340	NOBIN
k127_3805436	1120	0.5411	NOBIN	1548	hic_453	NOBIN
k127_3805440	2621	0.4449	NOBIN	705	hic_123	NOBIN
k127_3805443	2688	0.3728	69	2400	metabat_1089	NOBIN
k127_3805452	4647	0.408	473	1763	metabat_838	NOBIN
k127_3805461	3741	0.3643	574	595	metabat_950	NOBIN
k127_3805478	5556	0.2086	634	598	metabat_1017	NOBIN
k127_3805479	4221	0.5195	885	1174	metabat_1295	NOBIN
k127_3805505	9151	0.3181	196	1513	metabat_530	NOBIN
k127_3805510	3265	0.5485	1144	395	metabat_160	NOBIN
k127_3805535	1111	0.459	NOBIN	3030	hic_068	NOBIN
k127_3805539	4371	0.3985	129	NOBIN	metabat_332	NOBIN
k127_3805563	8015	0.4816	1197	1401	metabat_218	NOBIN
k127_3805698	1093	0.3385	896	740	metabat_1307	NOBIN
k127_3805708	8583	0.3797	470	2327	metabat_835	NOBIN
k127_3805729	1882	0.4346	NOBIN	967	hic_098	NOBIN
k127_3805795	1038	0.2389	596	NOBIN	metabat_974	NOBIN
k127_3805801	2554	0.4757	1388	NOBIN	metabat_430	NOBIN
k127_3805802	1002	0.2255	NOBIN	1434	hic_213	NOBIN
k127_3805836	24576	0.5581	516	1377	metabat_886	NOBIN
k127_3805839	1064	0.4558	NOBIN	528	hic_228	NOBIN
k127_3805857	1892	0.5359	755	2051	metabat_1151	NOBIN
k127_3805892	4851	0.5584	594	500	metabat_972	NOBIN
k127_3805930	2610	0.1893	609	1634	metabat_989	NOBIN
k127_3805969	3029	0.2083	634	1851	metabat_1017	NOBIN
k127_3805998	9493	0.6098	1127	140	metabat_141	NOBIN
k127_3806000	1420	0.5366	NOBIN	357	hic_102	NOBIN
k127_3806012	1011	0.1909	NOBIN	1634	hic_115	NOBIN
k127_3806040	2608	0.4628	313	415	metabat_661	NOBIN
k127_3806059	2843	0.453	NOBIN	3370	hic_284	NOBIN
k127_3806064	4839	0.5489	NOBIN	572	hic_127	NOBIN
k127_3806080	2682	0.5477	317	600	metabat_665	NOBIN
k127_3806129	1528	0.3279	NOBIN	636	hic_403	NOBIN
k127_3806140	3645	0.3503	70	NOBIN	metabat_1101	NOBIN
k127_3806156	3698	0.368	699	NOBIN	metabat_1088	NOBIN
k127_3806163	2394	0.2126	NOBIN	1543	hic_088	NOBIN
k127_3806166	5134	0.4854	NOBIN	1371	hic_215	NOBIN
k127_3806225	3139	0.4024	228	665	metabat_566	NOBIN
k127_3806298	2473	0.552	568	2181	metabat_943	NOBIN
k127_3806318	3606	0.5588	1314	NOBIN	metabat_349	NOBIN
k127_3806337	1993	0.4967	NOBIN	2229	hic_110	NOBIN
k127_3806358	5560	0.5281	927	373	hic_255	NOBIN
k127_3806363	2765	0.434	558	790	metabat_932	NOBIN
k127_3806465	7801	0.4488	1077	1790	metabat_085	NOBIN
k127_3806489	6221	0.5679	652	540	metabat_1037	NOBIN
k127_3806507	1535	0.585	NOBIN	1414	hic_283	NOBIN
k127_3806514	2998	0.6624	713	745	metabat_1105	NOBIN
k127_3806535	3186	0.4962	763	1544	metabat_1160	NOBIN
k127_3806541	2682	0.2051	1312	1670	metabat_347	NOBIN
k127_3806584	32259	0.3506	1247	1724	metabat_274	NOBIN
k127_3806591	1652	0.6065	NOBIN	1561	hic_154	NOBIN
k127_3806603	6150	0.5153	884	1063	hic_226	NOBIN
k127_3806659	2713	0.5592	55	1308	metabat_934	NOBIN
k127_3806668	6650	0.5941	706	108	metabat_1097	metabat_1097
k127_3806673	5294	0.3833	669	1301	metabat_1055	NOBIN
k127_3806684	5061	0.5199	801	1626	metabat_1203	NOBIN
k127_3806685	7019	0.1636	800	257	metabat_1202	NOBIN
k127_3806711	2577	0.4932	NOBIN	1604	hic_281	NOBIN
k127_3806736	2626	0.5198	157	229	metabat_487	NOBIN
k127_3806749	2049	0.5857	NOBIN	11	hic_138	NOBIN
k127_3806760	7872	0.5455	637	913	metabat_1020	NOBIN
k127_3806762	1549	0.49	NOBIN	1661	hic_432	NOBIN
k127_3806786	1862	0.4441	NOBIN	482	hic_570	NOBIN
k127_3806804	4330	0.2337	971	318	metabat_1391	NOBIN
k127_3806848	5099	0.4881	1033	1287	metabat_037	NOBIN
k127_3806871	1052	0.5846	NOBIN	1840	hic_224	NOBIN
k127_3806898	2637	0.6086	305	NOBIN	metabat_652	NOBIN
k127_3806930	3576	0.6001	941	1348	metabat_1358	NOBIN
k127_3806948	1209	0.3151	128	769	metabat_321	NOBIN
k127_3806958	9719	0.3503	508	307	metabat_877	NOBIN
k127_3806981	1191	0.1914	634	NOBIN	metabat_1017	NOBIN
k127_3807038	3247	0.5035	1192	226	metabat_213	NOBIN
k127_3807039	8990	0.3889	NOBIN	2334	hic_313	NOBIN
k127_3807046	1196	0.2308	1113	NOBIN	metabat_126	NOBIN
k127_3807079	1943	0.4776	NOBIN	1899	hic_077	NOBIN
k127_3807140	1608	0.1729	344	NOBIN	metabat_695	NOBIN
k127_3807183	4144	0.487	NOBIN	900	hic_019	NOBIN
k127_3807194	22397	0.5106	342	1734	metabat_693	NOBIN
k127_3807202	17190	0.5029	689	847	metabat_1077	NOBIN
k127_3807238	2211	0.5753	NOBIN	1082	hic_422	NOBIN
k127_3807254	1386	0.4639	NOBIN	967	hic_197	NOBIN
k127_3807272	2443	0.4707	NOBIN	2304	hic_105	NOBIN
k127_3807299	5741	0.4837	657	611	metabat_1042	NOBIN
k127_3807334	2784	0.3675	741	755	metabat_1136	NOBIN
k127_3807377	26254	0.4791	90	1249	metabat_1323	NOBIN
k127_3807388	9792	0.2949	332	2795	metabat_682	NOBIN
k127_3807437	1369	0.4434	NOBIN	331	hic_492	NOBIN
k127_3807461	1473	0.2186	NOBIN	3080	hic_391	NOBIN
k127_3807487	1430	0.458	743	NOBIN	metabat_1138	NOBIN
k127_3807488	1184	0.6723	NOBIN	1560	hic_231	NOBIN
k127_3807506	1416	0.4499	NOBIN	910	hic_264	NOBIN
k127_3807530	5044	0.5365	375	1329	metabat_729	NOBIN
k127_3807536	3416	0.493	1222	NOBIN	metabat_247	NOBIN
k127_3807539	1500	0.43	1212	3116	metabat_236	NOBIN
k127_3807552	4436	0.567	398	1517	metabat_754	NOBIN
k127_3807555	1416	0.2903	NOBIN	1260	hic_207	NOBIN
k127_3807592	3287	0.2391	634	2739	metabat_1017	NOBIN
k127_3807599	3622	0.4006	160	634	metabat_491	NOBIN
k127_3807617	1928	0.4232	NOBIN	2266	hic_098	NOBIN
k127_3807623	4137	0.5518	652	540	metabat_1037	NOBIN
k127_3807647	3694	0.4142	217	137	metabat_554	NOBIN
k127_3807713	3476	0.5023	1398	2596	metabat_441	NOBIN
k127_3807727	1027	0.3632	NOBIN	792	hic_476	NOBIN
k127_3807749	6485	0.5218	784	1138	metabat_1183	NOBIN
k127_3807820	4796	0.5133	537	443	metabat_909	NOBIN
k127_3807826	4828	0.5056	NOBIN	232	hic_319	NOBIN
k127_3807842	2539	0.2757	1340	1177	metabat_378	NOBIN
k127_3807855	6387	0.4487	679	1256	metabat_1066	NOBIN
k127_3807881	1203	0.5262	316	451	metabat_664	NOBIN
k127_3807897	1216	0.1669	795	NOBIN	metabat_1195	NOBIN
k127_3807918	10436	0.3739	125	2089	metabat_288	NOBIN
k127_3807929	5163	0.1985	971	2734	metabat_1391	NOBIN
k127_3807972	3291	0.6369	1145	2519	metabat_161	NOBIN
k127_3808042	5304	0.5452	77	24	metabat_1178	NOBIN
k127_3808054	4310	0.5234	563	2962	metabat_938	NOBIN
k127_3808062	6860	0.406	69	2189	metabat_1089	NOBIN
k127_3808076	1389	0.3535	59	NOBIN	metabat_978	NOBIN
k127_3808142	2323	0.4916	NOBIN	1272	hic_040	NOBIN
k127_3808149	1225	0.5453	NOBIN	590	hic_076	NOBIN
k127_3808216	1140	0.5561	NOBIN	2244	hic_106	NOBIN
k127_3808229	2633	0.6073	1159	NOBIN	metabat_176	NOBIN
k127_3808261	1492	0.4966	1020	1270	metabat_023	NOBIN
k127_3808268	2920	0.2055	800	NOBIN	metabat_1202	NOBIN
k127_3808284	3761	0.6219	1145	564	metabat_161	NOBIN
k127_3808292	2927	0.206	971	522	metabat_1391	NOBIN
k127_3808337	1516	0.1999	NOBIN	815	hic_107	NOBIN
k127_3808361	5238	0.5351	495	192	metabat_862	NOBIN
k127_3808363	17740	0.3613	125	93	metabat_288	NOBIN
k127_3808379	2390	0.4699	NOBIN	553	hic_214	NOBIN
k127_3808380	7023	0.5276	342	254	metabat_693	NOBIN
k127_3808396	6325	0.2338	634	1674	metabat_1017	NOBIN
k127_3808512	7981	0.2833	340	2814	metabat_691	NOBIN
k127_3808533	2655	0.5213	290	NOBIN	metabat_635	NOBIN
k127_3808537	3268	0.1937	634	NOBIN	metabat_1017	NOBIN
k127_3808544	4436	0.4646	NOBIN	3333	hic_380	NOBIN
k127_3808548	6115	0.3815	668	NOBIN	metabat_1054	NOBIN
k127_3808563	2566	0.1925	774	587	metabat_1172	NOBIN
k127_3808575	1456	0.5124	490	NOBIN	metabat_857	NOBIN
k127_3808584	2658	0.608	303	823	metabat_650	NOBIN
k127_3808602	4359	0.5494	676	2513	metabat_1063	NOBIN
k127_3808685	3064	0.3437	1000	1073	metabat_001	NOBIN
k127_3808725	4814	0.4053	379	1902	metabat_733	NOBIN
k127_3808751	2914	0.2114	104	NOBIN	metabat_055	NOBIN
k127_3808766	1062	0.5386	NOBIN	2913	hic_268	NOBIN
k127_3808794	10542	0.4086	73	133	metabat_1134	metabat_1134
k127_3808831	7774	0.3567	1377	160	metabat_418	NOBIN
k127_3808837	7922	0.4336	763	340	metabat_1160	NOBIN
k127_3808839	2937	0.5366	NOBIN	368	hic_372	NOBIN
k127_3808845	3550	0.3203	1336	NOBIN	metabat_373	NOBIN
k127_3808873	2040	0.2157	NOBIN	1000	hic_210	NOBIN
k127_3808877	1317	0.4457	NOBIN	2104	hic_263	NOBIN
k127_3808896	1113	0.4241	NOBIN	1740	hic_098	NOBIN
k127_3808899	5584	0.6454	NOBIN	259	hic_080	NOBIN
k127_3808904	2931	0.2634	656	1640	metabat_1041	NOBIN
k127_3808928	6503	0.589	1028	NOBIN	metabat_031	metabat_031
k127_3808938	4808	0.5148	1260	400	metabat_289	NOBIN
k127_3809004	1167	0.5433	112	363	metabat_144	NOBIN
k127_3809011	1103	0.3518	NOBIN	984	hic_312	NOBIN
k127_3809019	1657	0.4852	NOBIN	2272	hic_281	NOBIN
k127_3809038	9740	0.568	NOBIN	1235	hic_472	NOBIN
k127_3809081	1502	0.528	1211	NOBIN	metabat_235	NOBIN
k127_3809132	1246	0.252	634	NOBIN	metabat_1017	NOBIN
k127_3809160	2245	0.5363	NOBIN	1058	hic_529	NOBIN
k127_3809182	6711	0.461	712	1069	metabat_1104	NOBIN
k127_3809183	1133	0.4545	NOBIN	2326	hic_543	NOBIN
k127_3809294	2944	0.2024	800	3366	metabat_1202	NOBIN
k127_3809381	5380	0.5589	722	NOBIN	metabat_1115	NOBIN
k127_3809398	13659	0.4049	456	668	metabat_819	NOBIN
k127_3809430	3232	0.4972	599	2334	metabat_977	NOBIN
k127_3809450	1174	0.2419	1113	567	metabat_126	NOBIN
k127_3809471	1914	0.5549	29	NOBIN	metabat_645	NOBIN
k127_3809488	7442	0.506	803	175	metabat_1205	NOBIN
k127_3809494	23367	0.4092	1195	10	metabat_216	NOBIN
k127_3809521	2216	0.176	1113	NOBIN	metabat_126	NOBIN
k127_3809630	8327	0.4302	1394	26	metabat_437	NOBIN
k127_3809641	4527	0.4038	855	2157	metabat_1262	NOBIN
k127_3809672	1434	0.5397	NOBIN	795	hic_337	NOBIN
k127_3809684	1912	0.409	NOBIN	697	hic_304	NOBIN
k127_3809704	1678	0.5238	30	1870	metabat_657	NOBIN
k127_3809713	4618	0.1947	609	2734	metabat_989	NOBIN
k127_3809796	6987	0.4415	NOBIN	542	hic_394	NOBIN
k127_3809812	2647	0.5289	325	NOBIN	metabat_674	NOBIN
k127_3809858	1154	0.4073	NOBIN	1363	hic_503	NOBIN
k127_3809874	3894	0.4561	1212	NOBIN	metabat_236	NOBIN
k127_3809893	1761	0.4798	NOBIN	173	hic_478	NOBIN
k127_3810023	4042	0.5903	752	203	metabat_1148	metabat_1148
k127_3810030	3236	0.543	1089	2209	metabat_098	NOBIN
k127_3810051	1243	0.2212	NOBIN	370	hic_024	NOBIN
k127_3810056	2095	0.5241	NOBIN	1555	hic_129	NOBIN
k127_3810068	1040	0.5058	NOBIN	326	hic_054	NOBIN
k127_3810086	2318	0.4603	NOBIN	1356	hic_170	NOBIN
k127_3810089	1303	0.4229	NOBIN	1263	hic_270	NOBIN
k127_3810101	2452	0.4139	NOBIN	566	hic_177	NOBIN
k127_3810124	12775	0.369	664	899	metabat_1050	NOBIN
k127_3810150	3624	0.4702	738	1136	metabat_1132	NOBIN
k127_3810153	2621	0.5341	1328	3764	metabat_364	NOBIN
k127_3810173	1144	0.1643	NOBIN	626	hic_026	NOBIN
k127_3810177	3205	0.415	950	NOBIN	metabat_1368	NOBIN
k127_3810206	6794	0.5676	729	679	metabat_1122	NOBIN
k127_3810239	4629	0.2186	1312	664	metabat_347	NOBIN
k127_3810304	5594	0.3473	574	NOBIN	metabat_950	NOBIN
k127_3810315	4921	0.391	NOBIN	612	hic_098	NOBIN
k127_3810336	4605	0.5012	601	1516	metabat_981	metabat_981
k127_3810359	1404	0.2222	1393	276	hic_339	NOBIN
k127_3810365	1434	0.4219	NOBIN	792	hic_098	NOBIN
k127_3810376	1202	0.4975	NOBIN	1885	hic_257	NOBIN
k127_3810391	1141	0.5819	NOBIN	1561	hic_154	NOBIN
k127_3810445	3568	0.4661	NOBIN	2733	hic_396	NOBIN
k127_3810475	1564	0.484	NOBIN	3128	hic_522	NOBIN
k127_3810476	3080	0.2058	634	1896	metabat_1017	NOBIN
k127_3810513	1077	0.2748	1258	NOBIN	metabat_286	NOBIN
k127_3810540	1152	0.4219	NOBIN	1669	hic_189	NOBIN
k127_3810558	5936	0.5502	293	450	metabat_638	NOBIN
k127_3810700	3128	0.4639	NOBIN	173	hic_478	NOBIN
k127_3810750	1089	0.3719	347	NOBIN	metabat_698	NOBIN
k127_3810862	12456	0.5279	1167	NOBIN	metabat_185	NOBIN
k127_3810875	1053	0.2004	NOBIN	2060	hic_395	NOBIN
k127_3810915	1102	0.4138	212	3780	metabat_549	NOBIN
k127_3810958	6849	0.4808	NOBIN	2162	hic_116	NOBIN
k127_3810967	2117	0.5522	NOBIN	1309	hic_314	NOBIN
k127_3811072	2541	0.2483	971	2739	metabat_1391	NOBIN
k127_3811087	2953	0.3969	NOBIN	1737	hic_232	NOBIN
k127_3811113	3208	0.5945	1029	92	hic_218	NOBIN
k127_3811124	3266	0.2281	NOBIN	2699	hic_257	NOBIN
k127_3811136	3470	0.2501	1124	NOBIN	metabat_138	NOBIN
k127_3811192	1615	0.2285	634	1996	metabat_1017	NOBIN
k127_3811240	7415	0.5509	72	NOBIN	metabat_1123	NOBIN
k127_3811261	3876	0.3697	1137	2465	metabat_152	NOBIN
k127_3811297	16530	0.5251	177	195	metabat_509	NOBIN
k127_3811299	2771	0.5005	370	196	metabat_724	NOBIN
k127_3811300	2970	0.1805	104	NOBIN	metabat_055	NOBIN
k127_3811331	12606	0.2504	1092	NOBIN	metabat_102	NOBIN
k127_3811358	1302	0.3571	NOBIN	681	hic_299	NOBIN
k127_3811386	3042	0.2061	1312	NOBIN	metabat_347	NOBIN
k127_3811441	2396	0.4666	433	1093	metabat_794	NOBIN
k127_3811472	1330	0.4789	1398	148	metabat_441	NOBIN
k127_3811501	12912	0.5115	232	482	metabat_571	NOBIN
k127_3811502	5369	0.4181	420	NOBIN	metabat_780	NOBIN
k127_3811529	5907	0.5636	1316	498	metabat_351	NOBIN
k127_3811555	2120	0.3925	NOBIN	686	hic_482	NOBIN
k127_3811621	4786	0.3715	1187	1149	metabat_207	NOBIN
k127_3811637	1018	0.4224	NOBIN	820	hic_157	NOBIN
k127_3811647	1820	0.4231	1393	630	hic_063	NOBIN
k127_3811664	8815	0.4118	874	2057	metabat_1283	NOBIN
k127_3811690	1117	0.5175	NOBIN	1540	hic_136	NOBIN
k127_3811699	2768	0.4884	924	755	hic_026	NOBIN
k127_3811718	2653	0.3027	659	977	hic_256	NOBIN
k127_3811788	1945	0.5969	NOBIN	1936	hic_477	NOBIN
k127_3811807	1954	0.3644	481	NOBIN	metabat_847	NOBIN
k127_3811824	1425	0.4835	NOBIN	3218	hic_419	NOBIN
k127_3811857	3560	0.3711	57	1650	hic_189	NOBIN
k127_3811884	3086	0.5327	1257	3099	metabat_285	NOBIN
k127_3811889	3900	0.4772	536	583	metabat_908	NOBIN
k127_3811893	1222	0.3257	1228	NOBIN	metabat_253	NOBIN
k127_3811917	3364	0.4878	166	280	metabat_497	NOBIN
k127_3811934	1621	0.5774	NOBIN	360	hic_063	NOBIN
k127_3811976	1973	0.4151	NOBIN	776	hic_115	NOBIN
k127_3811993	4156	0.1906	634	NOBIN	metabat_1017	NOBIN
k127_3812008	1443	0.5953	NOBIN	5	hic_538	NOBIN
k127_3812012	1696	0.546	NOBIN	1617	hic_304	NOBIN
k127_3812040	1142	0.5394	771	NOBIN	metabat_1169	NOBIN
k127_3812106	4081	0.4244	781	729	metabat_1180	NOBIN
k127_3812152	2544	0.3282	955	NOBIN	metabat_1373	NOBIN
k127_3812163	10262	0.3937	1385	810	metabat_427	NOBIN
k127_3812169	5241	0.4686	701	694	metabat_1092	NOBIN
k127_3812208	5983	0.1872	800	NOBIN	metabat_1202	NOBIN
k127_3812224	11105	0.5455	760	246	metabat_1157	NOBIN
k127_3812274	3123	0.3426	NOBIN	453	hic_070	NOBIN
k127_3812275	1345	0.3331	185	1189	metabat_518	NOBIN
k127_3812294	1346	0.4792	NOBIN	2271	hic_101	NOBIN
k127_3812297	4442	0.4923	583	1821	metabat_960	NOBIN
k127_3812302	3002	0.3228	161	NOBIN	metabat_492	NOBIN
k127_3812327	1170	0.3521	NOBIN	1135	hic_319	NOBIN
k127_3812334	5597	0.4686	32	134	hic_020	NOBIN
k127_3812356	1305	0.4467	1228	544	metabat_253	NOBIN
k127_3812408	2758	0.4086	1112	NOBIN	metabat_125	NOBIN
k127_3812431	1417	0.4961	1369	392	metabat_409	NOBIN
k127_3812450	1045	0.2632	59	NOBIN	metabat_978	NOBIN
k127_3812460	13237	0.4768	440	622	metabat_802	NOBIN
k127_3812468	2929	0.4575	269	2117	metabat_611	NOBIN
k127_3812471	4927	0.2827	808	NOBIN	metabat_1210	NOBIN
k127_3812509	1302	0.4516	NOBIN	1310	hic_003	NOBIN
k127_3812524	6428	0.4109	1078	3250	metabat_086	NOBIN
k127_3812532	1678	0.4601	NOBIN	964	hic_511	NOBIN
k127_3812599	1865	0.4477	NOBIN	3556	hic_316	NOBIN
k127_3812611	8376	0.4229	777	NOBIN	metabat_1175	NOBIN
k127_3812619	4842	0.3858	474	2021	metabat_839	NOBIN
k127_3812628	5481	0.2184	800	309	hic_107	NOBIN
k127_3812685	1069	0.5173	853	2388	metabat_1260	NOBIN
k127_3812734	13785	0.5433	439	692	metabat_800	NOBIN
k127_3812745	1142	0.5018	NOBIN	1688	hic_165	NOBIN
k127_3812750	4043	0.3747	1009	3705	metabat_010	NOBIN
k127_3812770	2587	0.1952	686	380	metabat_1074	NOBIN
k127_3812777	1368	0.3816	596	2298	metabat_974	NOBIN
k127_3812790	2912	0.3462	164	1131	hic_068	NOBIN
k127_3812812	1492	0.4457	NOBIN	684	hic_492	NOBIN
k127_3812857	1190	0.4975	347	NOBIN	metabat_698	NOBIN
k127_3812893	2759	0.6368	314	58	metabat_662	NOBIN
k127_3813001	3990	0.6699	233	607	metabat_572	NOBIN
k127_3813013	1816	0.3392	NOBIN	1083	hic_349	NOBIN
k127_3813034	1956	0.4765	NOBIN	2819	hic_579	NOBIN
k127_3813063	5727	0.4662	763	2657	metabat_1160	NOBIN
k127_3813142	4616	0.4081	647	445	metabat_1031	metabat_1031
k127_3813148	8491	0.4656	807	78	metabat_1209	NOBIN
k127_3813158	9785	0.5773	733	2743	metabat_1127	NOBIN
k127_3813199	3567	0.3852	470	NOBIN	metabat_835	NOBIN
k127_3813283	1135	0.5419	208	361	metabat_544	NOBIN
k127_3813301	4975	0.5715	885	NOBIN	metabat_1295	NOBIN
k127_3813335	1379	0.5315	NOBIN	2356	hic_164	NOBIN
k127_3813347	1119	0.529	107	3427	metabat_088	NOBIN
k127_3813353	1074	0.1825	NOBIN	1177	hic_210	NOBIN
k127_3813383	2809	0.4361	806	NOBIN	metabat_1208	NOBIN
k127_3813394	6980	0.5148	599	247	metabat_977	NOBIN
k127_3813398	10794	0.5429	821	230	metabat_1225	NOBIN
k127_3813406	3213	0.4432	453	NOBIN	metabat_816	NOBIN
k127_3813442	2577	0.4253	479	66	metabat_844	NOBIN
k127_3813519	3800	0.5116	1	683	metabat_535	NOBIN
k127_3813535	5598	0.3717	1187	846	metabat_207	NOBIN
k127_3813563	1315	0.6548	NOBIN	919	hic_073	NOBIN
k127_3813567	3029	0.3414	NOBIN	488	hic_140	NOBIN
k127_3813578	3346	0.1766	1312	NOBIN	metabat_347	NOBIN
k127_3813579	1817	0.4111	NOBIN	2172	hic_387	NOBIN
k127_3813580	2013	0.1863	104	NOBIN	metabat_055	NOBIN
k127_3813582	6256	0.3582	789	3217	metabat_1188	NOBIN
k127_3813603	3477	0.4032	1385	NOBIN	metabat_427	NOBIN
k127_3813655	1134	0.1693	NOBIN	1263	hic_558	NOBIN
k127_3813657	3108	0.1766	104	NOBIN	metabat_055	NOBIN
k127_3813698	2880	0.5382	NOBIN	1114	hic_063	NOBIN
k127_3813726	2824	0.2075	NOBIN	1155	hic_002	NOBIN
k127_3813789	2857	0.3777	1146	1559	metabat_162	NOBIN
k127_3813794	2686	0.2156	800	NOBIN	metabat_1202	NOBIN
k127_3813853	1803	0.5962	NOBIN	1035	hic_100	NOBIN
k127_3813902	2174	0.1868	1113	1778	metabat_126	NOBIN
k127_3813905	1263	0.1813	1113	NOBIN	metabat_126	NOBIN
k127_3813913	2622	0.2071	971	864	metabat_1391	NOBIN
k127_3813915	1234	0.4635	NOBIN	3707	hic_043	NOBIN
k127_3813944	1089	0.6116	NOBIN	1697	hic_267	NOBIN
k127_3814005	1881	0.4386	NOBIN	1800	hic_015	NOBIN
k127_3814026	2496	0.3802	1163	NOBIN	metabat_181	NOBIN
k127_3814028	3592	0.6381	594	1273	metabat_972	NOBIN
k127_3814049	7699	0.5305	317	267	metabat_665	NOBIN
k127_3814060	4303	0.5245	1335	2700	metabat_372	NOBIN
k127_3814097	1048	0.4456	NOBIN	3270	hic_106	NOBIN
k127_3814110	2368	0.3763	NOBIN	478	hic_043	NOBIN
k127_3814115	3485	0.4924	NOBIN	416	hic_508	NOBIN
k127_3814120	1028	0.4261	NOBIN	3018	hic_498	NOBIN
k127_3814157	4024	0.3429	140	NOBIN	metabat_455	NOBIN
k127_3814182	1019	0.1835	NOBIN	2811	hic_379	NOBIN
k127_3814184	9816	0.5017	352	200	metabat_704	NOBIN
k127_3814260	3899	0.1721	971	NOBIN	metabat_1391	NOBIN
k127_3814333	1088	0.17	1113	598	metabat_126	NOBIN
k127_3814350	3251	0.5251	172	2710	metabat_504	NOBIN
k127_3814377	1327	0.165	774	NOBIN	metabat_1172	NOBIN
k127_3814378	4082	0.5811	1239	1622	metabat_265	NOBIN
k127_3814385	2838	0.5144	NOBIN	830	hic_536	NOBIN
k127_3814397	2781	0.4365	357	2346	metabat_709	NOBIN
k127_3814402	3900	0.4782	1113	NOBIN	metabat_126	NOBIN
k127_3814432	2430	0.5111	784	961	metabat_1183	NOBIN
k127_3814435	2113	0.4321	NOBIN	1207	hic_073	NOBIN
k127_3814436	12197	0.3463	796	1238	metabat_1196	NOBIN
k127_3814471	5799	0.4071	1214	594	metabat_238	NOBIN
k127_3814501	5741	0.4471	1112	2082	metabat_125	NOBIN
k127_3814515	1455	0.4639	NOBIN	347	hic_517	NOBIN
k127_3814516	3917	0.2831	1258	NOBIN	metabat_286	NOBIN
k127_3814554	2279	0.4177	791	520	metabat_1191	NOBIN
k127_3814577	9257	0.3777	830	NOBIN	metabat_1235	NOBIN
k127_3814581	2820	0.6848	NOBIN	1407	hic_003	NOBIN
k127_3814585	5296	0.4369	918	552	metabat_1332	NOBIN
k127_3814595	3830	0.57	630	3057	metabat_1013	NOBIN
k127_3814609	4126	0.4026	720	NOBIN	metabat_1113	NOBIN
k127_3814639	1976	0.417	NOBIN	2424	hic_026	NOBIN
k127_3814646	1152	0.2509	1312	2432	metabat_347	NOBIN
k127_3814678	27163	0.5452	521	403	metabat_892	NOBIN
k127_3814745	2106	0.5195	NOBIN	553	hic_214	NOBIN
k127_3814762	1120	0.3705	795	2400	metabat_1195	NOBIN
k127_3814819	1310	0.6351	NOBIN	1633	hic_140	NOBIN
k127_3814851	6875	0.4035	1302	3255	metabat_336	metabat_336
k127_3814861	4893	0.3117	542	1139	metabat_915	NOBIN
k127_3814867	4594	0.3024	1012	596	metabat_014	NOBIN
k127_3814875	2772	0.6021	NOBIN	3042	hic_183	NOBIN
k127_3814878	1319	0.4693	1405	404	metabat_450	NOBIN
k127_3814886	1379	0.4996	NOBIN	471	hic_441	NOBIN
k127_3814890	6554	0.5595	482	188	metabat_848	NOBIN
k127_3814914	6665	0.5047	43	329	metabat_801	NOBIN
k127_3814920	8150	0.453	599	247	metabat_977	NOBIN
k127_3814998	1555	0.4765	1405	1917	metabat_450	NOBIN
k127_3815016	6602	0.2804	1389	3544	metabat_431	NOBIN
k127_3815070	2666	0.6028	314	58	metabat_662	NOBIN
k127_3815071	2620	0.6683	713	2624	metabat_1105	NOBIN
k127_3815081	2973	0.4369	950	209	metabat_1368	NOBIN
k127_3815084	1097	0.4011	NOBIN	339	hic_090	NOBIN
k127_3815090	1809	0.4953	NOBIN	268	hic_194	NOBIN
k127_3815129	1171	0.4893	1393	1555	hic_129	NOBIN
k127_3815132	3865	0.4688	556	1039	metabat_930	NOBIN
k127_3815200	4504	0.4494	509	1640	metabat_878	NOBIN
k127_3815228	3507	0.5806	39	2693	metabat_756	NOBIN
k127_3815244	11678	0.4638	783	1714	metabat_1182	NOBIN
k127_3815247	1654	0.5453	NOBIN	1346	hic_270	NOBIN
k127_3815252	2859	0.2046	NOBIN	2934	hic_188	NOBIN
k127_3815281	4693	0.5414	398	3573	metabat_754	NOBIN
k127_3815294	1302	0.4777	NOBIN	984	hic_064	NOBIN
k127_3815306	1528	0.199	922	NOBIN	metabat_1337	NOBIN
k127_3815335	2672	0.1916	634	528	metabat_1017	NOBIN
k127_3815345	4965	0.4405	721	234	metabat_1114	NOBIN
k127_3815381	9799	0.4461	964	325	metabat_1383	NOBIN
k127_3815390	1550	0.5742	931	NOBIN	metabat_1347	NOBIN
k127_3815464	3175	0.4715	781	729	metabat_1180	NOBIN
k127_3815465	2790	0.1738	800	NOBIN	metabat_1202	NOBIN
k127_3815481	2644	0.1456	952	NOBIN	metabat_1370	NOBIN
k127_3815506	3501	0.4707	433	695	metabat_794	NOBIN
k127_3815534	3318	0.1733	14	2321	metabat_479	NOBIN
k127_3815550	1021	0.4613	NOBIN	547	hic_335	NOBIN
k127_3815622	2715	0.6044	660	287	metabat_1046	NOBIN
k127_3815644	8611	0.3432	308	NOBIN	metabat_655	metabat_655
k127_3815667	1521	0.4063	NOBIN	1272	hic_040	NOBIN
k127_3815684	7326	0.3999	1078	427	metabat_086	NOBIN
k127_3815708	1697	0.5522	107	3243	metabat_088	NOBIN
k127_3815725	2568	0.3536	357	NOBIN	metabat_709	NOBIN
k127_3815742	3463	0.4083	35	NOBIN	metabat_712	NOBIN
k127_3815754	3875	0.4348	138	1426	metabat_432	NOBIN
k127_3815775	2973	0.5314	756	1539	metabat_1152	NOBIN
k127_3815796	2239	0.5989	NOBIN	349	hic_092	NOBIN
k127_3815806	7281	0.5071	1142	254	metabat_158	NOBIN
k127_3815854	3658	0.4117	832	148	metabat_1237	NOBIN
k127_3815858	2914	0.3068	1244	NOBIN	metabat_271	NOBIN
k127_3815879	3004	0.5363	537	443	metabat_909	NOBIN
k127_3815898	1400	0.5164	1423	39	metabat_470	NOBIN
k127_3815942	7689	0.4967	1286	1866	metabat_317	NOBIN
k127_3815954	2882	0.2113	737	309	hic_199	NOBIN
k127_3815961	4123	0.2598	29	1335	hic_373	NOBIN
k127_3815962	2717	0.2065	14	NOBIN	metabat_479	NOBIN
k127_3815963	1718	0.3847	1196	1070	metabat_217	NOBIN
k127_3816024	16285	0.4946	315	1444	metabat_663	NOBIN
k127_3816049	3711	0.4093	1160	846	metabat_178	NOBIN
k127_3816057	1387	0.243	771	NOBIN	metabat_1169	NOBIN
k127_3816070	4012	0.2919	463	NOBIN	metabat_827	NOBIN
k127_3816110	3517	0.5033	828	2762	metabat_1232	NOBIN
k127_3816129	2660	0.206	952	NOBIN	metabat_1370	NOBIN
k127_3816153	5778	0.4522	448	1176	metabat_810	NOBIN
k127_3816163	1048	0.5553	743	NOBIN	metabat_1138	NOBIN
k127_3816201	5134	0.3078	1422	NOBIN	metabat_469	NOBIN
k127_3816215	3355	0.589	NOBIN	109	hic_142	NOBIN
k127_3816236	1371	0.4551	NOBIN	2804	hic_311	NOBIN
k127_3816272	5919	0.5219	739	88	metabat_1133	NOBIN
k127_3816308	1885	0.2064	344	NOBIN	metabat_695	NOBIN
k127_3816332	1548	0.3837	NOBIN	3748	hic_574	NOBIN
k127_3816373	1030	0.2107	NOBIN	2125	hic_375	NOBIN
k127_3816392	5964	0.5989	482	188	metabat_848	NOBIN
k127_3816402	2941	0.56	NOBIN	1618	hic_314	NOBIN
k127_3816405	2568	0.4626	687	363	metabat_1075	NOBIN
k127_3816412	5650	0.4942	695	67	metabat_1084	NOBIN
k127_3816427	4865	0.4791	721	739	metabat_1114	NOBIN
k127_3816442	6624	0.429	217	613	metabat_554	NOBIN
k127_3816491	1418	0.5	NOBIN	650	hic_223	NOBIN
k127_3816556	2098	0.225	NOBIN	711	hic_392	NOBIN
k127_3816576	7468	0.5589	742	77	metabat_1137	NOBIN
k127_3816623	12776	0.3895	1385	324	metabat_427	NOBIN
k127_3816628	2811	0.3707	606	NOBIN	metabat_986	NOBIN
k127_3816729	5078	0.2806	1312	NOBIN	metabat_347	NOBIN
k127_3816760	3148	0.418	977	3113	metabat_1397	NOBIN
k127_3816885	1117	0.5685	NOBIN	357	hic_102	NOBIN
k127_3816900	3355	0.4918	892	463	metabat_1303	NOBIN
k127_3816932	2936	0.5119	NOBIN	625	hic_308	NOBIN
k127_3816961	1066	0.6266	NOBIN	1889	hic_102	NOBIN
k127_3816963	1541	0.5516	NOBIN	1335	hic_015	NOBIN
k127_3817021	5791	0.5486	1123	1114	metabat_137	NOBIN
k127_3817050	1148	0.5801	NOBIN	428	hic_206	NOBIN
k127_3817083	4123	0.5775	34	225	metabat_701	NOBIN
k127_3817097	1495	0.1645	1113	NOBIN	metabat_126	NOBIN
k127_3817135	1025	0.4839	NOBIN	2282	hic_222	NOBIN
k127_3817161	35786	0.4231	408	68	metabat_766	NOBIN
k127_3817165	2626	0.1935	634	2375	metabat_1017	NOBIN
k127_3817238	3618	0.1973	1312	1645	metabat_347	NOBIN
k127_3817277	1482	0.6377	NOBIN	1777	hic_063	NOBIN
k127_3817328	2181	0.5566	NOBIN	1373	hic_097	NOBIN
k127_3817370	5605	0.5468	778	178	metabat_1176	NOBIN
k127_3817372	1485	0.5239	NOBIN	989	hic_495	NOBIN
k127_3817407	3832	0.2902	965	555	metabat_1384	NOBIN
k127_3817408	2754	0.2705	1041	1772	metabat_046	NOBIN
k127_3817419	1419	0.5004	NOBIN	167	hic_144	NOBIN
k127_3817436	1219	0.6136	NOBIN	807	hic_184	NOBIN
k127_3817470	3030	0.5248	1232	885	metabat_258	NOBIN
k127_3817481	25900	0.5184	1303	119	metabat_337	NOBIN
k127_3817501	1229	0.5126	NOBIN	1543	hic_401	NOBIN
k127_3817519	1255	0.5578	NOBIN	3444	hic_097	NOBIN
k127_3817577	1454	0.5385	NOBIN	762	hic_234	NOBIN
k127_3817601	1260	0.519	NOBIN	1658	hic_219	NOBIN
k127_3817608	12787	0.185	800	2605	hic_157	NOBIN
k127_3817616	4980	0.5301	1174	227	metabat_193	metabat_193
k127_3817638	1070	0.4645	743	NOBIN	metabat_1138	NOBIN
k127_3817666	1797	0.4797	NOBIN	643	hic_044	NOBIN
k127_3817679	6089	0.1818	NOBIN	1986	hic_103	NOBIN
k127_3817684	1359	0.6439	935	NOBIN	metabat_1351	NOBIN
k127_3817708	2167	0.4545	443	2305	metabat_805	NOBIN
k127_3817730	1417	0.4629	1228	NOBIN	metabat_253	NOBIN
k127_3817732	3853	0.1793	104	397	metabat_055	NOBIN
k127_3817777	2910	0.2595	1312	2009	hic_190	NOBIN
k127_3817815	4207	0.3549	NOBIN	905	hic_192	NOBIN
k127_3817820	1518	0.4302	619	2955	metabat_1000	NOBIN
k127_3817826	1456	0.4725	58	NOBIN	metabat_967	NOBIN
k127_3817847	2837	0.2919	905	NOBIN	metabat_1318	NOBIN
k127_3817864	3082	0.3189	1363	1676	metabat_403	NOBIN
k127_3817875	4148	0.5735	1264	511	hic_073	NOBIN
k127_3817877	1282	0.149	1113	NOBIN	metabat_126	NOBIN
k127_3817923	7498	0.3009	1024	2042	metabat_027	NOBIN
k127_3817926	4042	0.5661	630	2118	metabat_1013	NOBIN
k127_3817931	1672	0.3206	NOBIN	815	hic_046	NOBIN
k127_3817932	3234	0.4502	NOBIN	967	hic_046	NOBIN
k127_3817958	12013	0.4667	683	127	metabat_1071	metabat_1071
k127_3817987	3472	0.4706	478	NOBIN	metabat_843	NOBIN
k127_3818004	1121	0.4692	793	1189	metabat_1193	NOBIN
k127_3818009	1541	0.4432	NOBIN	1762	hic_173	NOBIN
k127_3818014	1107	0.4273	651	NOBIN	metabat_1036	NOBIN
k127_3818027	3832	0.4867	NOBIN	888	hic_207	NOBIN
k127_3818039	1740	0.4661	NOBIN	1133	hic_335	NOBIN
k127_3818047	6591	0.5233	1303	262	metabat_337	NOBIN
k127_3818079	37507	0.4669	724	27	metabat_1117	NOBIN
k127_3818100	1645	0.4116	896	NOBIN	metabat_1307	NOBIN
k127_3818109	3033	0.1441	952	NOBIN	metabat_1370	NOBIN
k127_3818132	1439	0.246	896	NOBIN	metabat_1307	NOBIN
k127_3818164	3086	0.1925	634	429	metabat_1017	NOBIN
k127_3818195	5562	0.5225	823	39	metabat_1227	NOBIN
k127_3818221	2841	0.4002	NOBIN	2923	hic_207	NOBIN
k127_3818229	5429	0.5712	494	1244	metabat_861	NOBIN
k127_3818252	1000	0.251	1113	NOBIN	metabat_126	NOBIN
k127_3818269	1455	0.3574	258	NOBIN	metabat_599	NOBIN
k127_3818301	4625	0.5548	778	178	metabat_1176	NOBIN
k127_3818342	4720	0.5117	1	683	metabat_535	NOBIN
k127_3818344	1326	0.5882	NOBIN	905	hic_192	NOBIN
k127_3818359	16832	0.5286	1367	107	metabat_407	NOBIN
k127_3818361	18591	0.411	1195	10	metabat_216	NOBIN
k127_3818379	3213	0.4628	NOBIN	918	hic_128	NOBIN
k127_3818455	3212	0.4729	1103	73	metabat_115	NOBIN
k127_3818470	1528	0.3043	NOBIN	1634	hic_382	NOBIN
k127_3818473	2676	0.2728	430	105	metabat_791	NOBIN
k127_3818489	1521	0.236	NOBIN	567	hic_382	NOBIN
k127_3818497	2776	0.4398	687	836	metabat_1075	NOBIN
k127_3818507	3249	0.5482	1329	501	metabat_365	NOBIN
k127_3818529	1969	0.5211	1228	1034	metabat_253	NOBIN
k127_3818539	1410	0.5496	NOBIN	1113	hic_434	NOBIN
k127_3818544	1207	0.2643	104	NOBIN	metabat_055	NOBIN
k127_3818614	2623	0.3504	1000	NOBIN	metabat_001	NOBIN
k127_3818646	1311	0.4226	NOBIN	805	hic_481	NOBIN
k127_3818662	2699	0.4479	1135	NOBIN	metabat_150	NOBIN
k127_3818663	14644	0.5813	504	840	metabat_873	NOBIN
k127_3818684	2886	0.1871	800	NOBIN	metabat_1202	NOBIN
k127_3818687	1237	0.5004	NOBIN	670	hic_255	NOBIN
k127_3818732	1349	0.4826	896	472	metabat_1307	NOBIN
k127_3818747	1709	0.1814	634	NOBIN	metabat_1017	NOBIN
k127_3818765	1763	0.3653	NOBIN	504	hic_276	NOBIN
k127_3818773	7077	0.405	1187	793	metabat_207	NOBIN
k127_3818812	1297	0.5613	NOBIN	1272	hic_040	NOBIN
k127_3818819	10239	0.437	373	155	metabat_727	NOBIN
k127_3818891	1186	0.4536	NOBIN	3195	hic_170	NOBIN
k127_3818893	1456	0.2191	104	691	hic_334	NOBIN
k127_3818897	1893	0.4062	NOBIN	1179	hic_319	NOBIN
k127_3818901	3199	0.176	800	NOBIN	metabat_1202	NOBIN
k127_3818934	2600	0.4181	720	NOBIN	metabat_1113	NOBIN
k127_3818949	2203	0.2161	NOBIN	1380	hic_392	NOBIN
k127_3818963	13400	0.5752	1275	1397	hic_320	NOBIN
k127_3818975	2605	0.5278	257	190	metabat_598	NOBIN
k127_3819017	2596	0.2315	1312	NOBIN	metabat_347	NOBIN
k127_3819018	5205	0.5383	1143	749	metabat_159	NOBIN
k127_3819081	3209	0.3197	12	NOBIN	metabat_333	NOBIN
k127_3819092	2576	0.2869	271	NOBIN	metabat_614	NOBIN
k127_3819122	2172	0.5612	NOBIN	2058	hic_275	NOBIN
k127_3819151	3393	0.5202	446	1863	metabat_808	NOBIN
k127_3819169	1279	0.179	104	NOBIN	metabat_055	NOBIN
k127_3819190	2282	0.4715	NOBIN	1076	hic_280	NOBIN
k127_3819191	6580	0.4869	803	459	metabat_1205	NOBIN
k127_3819199	1555	0.4836	NOBIN	2319	hic_030	NOBIN
k127_3819215	4811	0.2501	634	530	metabat_1017	NOBIN
k127_3819225	3227	0.335	644	2671	metabat_1028	NOBIN
k127_3819246	2219	0.4169	NOBIN	2156	hic_233	NOBIN
k127_3819315	8034	0.6131	655	883	metabat_1040	metabat_1040
k127_3819335	2565	0.5302	315	463	metabat_663	NOBIN
k127_3819360	1279	0.3229	NOBIN	643	hic_044	NOBIN
k127_3819396	1146	0.5803	1369	2002	metabat_409	NOBIN
k127_3819414	1569	0.3206	389	NOBIN	metabat_744	NOBIN
k127_3819420	2824	0.5241	632	2500	metabat_1015	NOBIN
k127_3819421	6159	0.3945	1160	NOBIN	metabat_178	NOBIN
k127_3819496	4698	0.6311	660	287	metabat_1046	NOBIN
k127_3819506	3063	0.4502	32	2052	metabat_679	NOBIN
k127_3819521	1266	0.3878	1108	NOBIN	metabat_120	NOBIN
k127_3819523	1480	0.4608	1067	1618	metabat_074	NOBIN
k127_3819525	3722	0.3837	977	2764	metabat_1397	NOBIN
k127_3819575	3777	0.4917	675	NOBIN	metabat_1062	NOBIN
k127_3819597	1013	0.232	502	NOBIN	metabat_871	NOBIN
k127_3819605	2814	0.1699	1312	NOBIN	metabat_347	NOBIN
k127_3819614	1073	0.192	104	NOBIN	metabat_055	NOBIN
k127_3819623	1010	0.5554	NOBIN	848	hic_279	NOBIN
k127_3819624	3674	0.4649	1197	1186	metabat_218	NOBIN
k127_3819635	61007	0.3467	141	697	metabat_466	NOBIN
k127_3819649	14577	0.3571	795	2518	metabat_1195	NOBIN
k127_3819669	1782	0.3019	405	NOBIN	metabat_763	NOBIN
k127_3819671	3710	0.5744	1324	988	metabat_360	NOBIN
k127_3819690	11415	0.5439	521	403	metabat_892	NOBIN
k127_3819741	2599	0.3978	669	1167	metabat_1055	NOBIN
k127_3819757	1033	0.4085	NOBIN	1272	hic_040	NOBIN
k127_3819769	6839	0.6444	999	60	metabat_1421	NOBIN
k127_3819771	1029	0.2099	NOBIN	2050	hic_492	NOBIN
k127_3819776	1326	0.5603	NOBIN	2739	hic_349	NOBIN
k127_3819808	2990	0.3572	1292	766	metabat_324	NOBIN
k127_3819854	1593	0.4589	NOBIN	433	hic_214	NOBIN
k127_3819866	2736	0.3235	574	NOBIN	metabat_950	NOBIN
k127_3819902	4463	0.5257	1090	77	metabat_100	NOBIN
k127_3819903	3143	0.3958	558	NOBIN	metabat_932	NOBIN
k127_3819912	2184	0.3255	1228	NOBIN	metabat_253	NOBIN
k127_3819936	2080	0.5995	NOBIN	1507	hic_025	NOBIN
k127_3819979	3432	0.4784	NOBIN	2940	hic_097	NOBIN
k127_3820001	2877	0.4307	NOBIN	1042	hic_488	NOBIN
k127_3820004	2630	0.3103	955	NOBIN	metabat_1373	NOBIN
k127_3820012	1445	0.5066	NOBIN	567	hic_375	NOBIN
k127_3820020	2772	0.281	1105	NOBIN	metabat_117	NOBIN
k127_3820032	5198	0.4502	234	935	metabat_573	NOBIN
k127_3820051	2551	0.39	822	1339	metabat_1226	metabat_1226
k127_3820063	1897	0.339	NOBIN	530	hic_383	NOBIN
k127_3820112	6140	0.5544	46	38	metabat_834	NOBIN
k127_3820123	1072	0.4552	NOBIN	1006	hic_165	NOBIN
k127_3820163	4234	0.3777	372	509	metabat_726	NOBIN
k127_3820175	1971	0.4835	NOBIN	3003	hic_488	NOBIN
k127_3820219	2596	0.1691	952	NOBIN	metabat_1370	NOBIN
k127_3820240	6299	0.4544	807	78	metabat_1209	NOBIN
k127_3820287	7765	0.5137	492	217	metabat_859	NOBIN
k127_3820289	2417	0.1882	104	NOBIN	metabat_055	NOBIN
k127_3820301	10246	0.3647	553	934	metabat_927	NOBIN
k127_3820309	3083	0.1807	800	NOBIN	metabat_1202	NOBIN
k127_3820326	3988	0.4965	28	63	metabat_634	NOBIN
k127_3820334	6013	0.5588	652	540	metabat_1037	NOBIN
k127_3820362	5329	0.5977	NOBIN	481	hic_063	NOBIN
k127_3820370	22002	0.5572	1252	680	metabat_280	metabat_280
k127_3820439	4969	0.4745	675	607	metabat_1062	NOBIN
k127_3820454	1044	0.3822	NOBIN	2758	hic_230	NOBIN
k127_3820474	1133	0.4069	NOBIN	3206	hic_474	NOBIN
k127_3820475	8256	0.4111	217	613	metabat_554	NOBIN
k127_3820491	4655	0.495	1090	2070	metabat_100	NOBIN
k127_3820539	1635	0.504	NOBIN	1013	hic_136	NOBIN
k127_3820566	3429	0.4899	NOBIN	553	hic_214	NOBIN
k127_3820585	1179	0.3113	1108	NOBIN	metabat_120	NOBIN
k127_3820607	6412	0.4342	683	127	metabat_1071	metabat_1071
k127_3820615	1744	0.5206	656	720	metabat_1041	NOBIN
k127_3820644	3484	0.529	604	14	metabat_984	NOBIN
k127_3820647	6215	0.526	439	1281	metabat_800	NOBIN
k127_3820649	3150	0.467	32	134	hic_020	NOBIN
k127_3820686	2315	0.2065	NOBIN	673	hic_106	NOBIN
k127_3820699	6046	0.4653	875	577	hic_440	NOBIN
k127_3820712	3715	0.4425	614	260	metabat_995	NOBIN
k127_3820725	5459	0.353	134	NOBIN	metabat_388	NOBIN
k127_3820759	3784	0.5727	1030	828	metabat_034	NOBIN
k127_3820769	2713	0.4895	877	1721	metabat_1286	NOBIN
k127_3820829	8057	0.3251	226	1571	metabat_564	NOBIN
k127_3820863	1571	0.5067	107	714	metabat_088	NOBIN
k127_3820881	1016	0.4419	NOBIN	891	hic_253	NOBIN
k127_3820894	3371	0.4993	157	229	metabat_487	NOBIN
k127_3820953	1539	0.4243	NOBIN	596	hic_404	NOBIN
k127_3820967	2950	0.58	NOBIN	733	hic_294	NOBIN
k127_3820972	1462	0.4774	NOBIN	864	hic_501	NOBIN
k127_3820975	3145	0.201	NOBIN	864	hic_200	NOBIN
k127_3820991	3705	0.2181	634	NOBIN	metabat_1017	NOBIN
k127_3821011	2617	0.3401	553	NOBIN	metabat_927	NOBIN
k127_3821027	1774	0.4284	NOBIN	1565	hic_557	NOBIN
k127_3821045	1976	0.3725	NOBIN	1911	hic_282	NOBIN
k127_3821068	3942	0.3777	822	476	metabat_1226	metabat_1226
k127_3821140	1747	0.4894	NOBIN	709	hic_093	NOBIN
k127_3821188	4398	0.4395	687	595	metabat_1075	NOBIN
k127_3821206	3698	0.4873	1405	755	metabat_450	NOBIN
k127_3821248	3172	0.3449	945	757	metabat_1362	NOBIN
k127_3821333	2825	0.4273	35	NOBIN	metabat_712	NOBIN
k127_3821451	1329	0.5771	NOBIN	2006	hic_508	NOBIN
k127_3821460	5492	0.4745	1265	120	metabat_294	NOBIN
k127_3821490	1204	0.2126	952	NOBIN	metabat_1370	NOBIN
k127_3821510	1571	0.5856	NOBIN	1669	hic_236	NOBIN
k127_3821526	1472	0.2799	922	NOBIN	metabat_1337	NOBIN
k127_3821535	1176	0.2049	1113	630	metabat_126	NOBIN
k127_3821567	1881	0.2578	104	NOBIN	metabat_055	NOBIN
k127_3821574	3037	0.5173	522	1584	hic_164	NOBIN
k127_3821579	3570	0.5796	1298	138	metabat_330	NOBIN
k127_3821582	11847	0.5287	1367	107	hic_571	NOBIN
k127_3821587	77925	0.4025	263	103	metabat_605	metabat_605
k127_3821608	1561	0.3587	771	NOBIN	metabat_1169	NOBIN
k127_3821640	7029	0.3235	164	3675	hic_147	NOBIN
k127_3821669	3292	0.3885	1360	NOBIN	metabat_400	NOBIN
k127_3821721	4472	0.3947	473	793	metabat_838	NOBIN
k127_3821766	1249	0.4123	NOBIN	2086	hic_110	NOBIN
k127_3821773	3973	0.4616	1320	265	metabat_356	NOBIN
k127_3821780	2515	0.1909	686	429	metabat_1074	NOBIN
k127_3821797	3694	0.5143	1413	1914	metabat_459	NOBIN
k127_3821803	1468	0.4169	1320	265	metabat_356	NOBIN
k127_3821811	3089	0.493	318	2677	metabat_666	NOBIN
k127_3821837	2092	0.1883	104	2107	metabat_055	NOBIN
k127_3821946	4550	0.4629	NOBIN	3779	hic_296	NOBIN
k127_3821955	1108	0.4693	NOBIN	2600	hic_349	NOBIN
k127_3821981	10462	0.5161	1043	1125	metabat_048	NOBIN
k127_3822009	4227	0.7339	62	3171	metabat_1012	NOBIN
k127_3822017	1968	0.4461	NOBIN	2480	hic_375	NOBIN
k127_3822070	1150	0.387	NOBIN	1191	hic_064	NOBIN
k127_3822096	2603	0.3304	1373	NOBIN	metabat_414	NOBIN
k127_3822097	5979	0.4829	536	583	metabat_908	NOBIN
k127_3822145	3534	0.4145	212	1799	metabat_549	NOBIN
k127_3822314	12185	0.5422	585	146	metabat_962	NOBIN
k127_3822340	10230	0.5711	577	NOBIN	metabat_953	NOBIN
k127_3822349	9592	0.1923	104	3358	metabat_055	NOBIN
k127_3822364	1207	0.4275	NOBIN	828	hic_190	NOBIN
k127_3822369	2717	0.6194	733	1674	metabat_1127	NOBIN
k127_3822375	6653	0.5312	1144	1710	metabat_160	NOBIN
k127_3822431	1168	0.3399	NOBIN	1480	hic_263	NOBIN
k127_3822443	5331	0.5012	71	1498	metabat_1112	metabat_1112
k127_3822466	1394	0.1808	389	NOBIN	metabat_744	NOBIN
k127_3822475	1904	0.5263	NOBIN	1677	hic_541	NOBIN
k127_3822476	3104	0.6044	568	2181	metabat_943	NOBIN
k127_3822480	4899	0.3117	520	1839	metabat_891	NOBIN
k127_3822500	2936	0.3719	741	NOBIN	metabat_1136	NOBIN
k127_3822551	2530	0.3415	651	NOBIN	metabat_1036	NOBIN
k127_3822561	1080	0.4333	NOBIN	745	hic_354	NOBIN
k127_3822611	2258	0.3676	NOBIN	2618	hic_040	NOBIN
k127_3822645	2218	0.2381	1312	1839	metabat_347	NOBIN
k127_3822658	1631	0.431	NOBIN	2249	hic_140	NOBIN
k127_3822687	1789	0.5321	NOBIN	2978	hic_125	NOBIN
k127_3822697	2538	0.1939	952	3191	metabat_1370	NOBIN
k127_3822731	1000	0.585	1108	NOBIN	metabat_120	NOBIN
k127_3822755	3359	0.3796	125	2698	metabat_288	NOBIN
k127_3822789	5561	0.2097	800	NOBIN	metabat_1202	NOBIN
k127_3822802	1009	0.3905	NOBIN	1453	hic_274	NOBIN
k127_3822819	2898	0.5242	1270	NOBIN	metabat_300	NOBIN
k127_3822821	6686	0.3084	12	NOBIN	metabat_333	NOBIN
k127_3822824	2531	0.4852	823	39	metabat_1227	NOBIN
k127_3822826	1453	0.3744	NOBIN	2611	hic_266	NOBIN
k127_3822827	2758	0.1867	104	NOBIN	metabat_055	NOBIN
k127_3822829	2973	0.2775	1351	NOBIN	metabat_390	NOBIN
k127_3822838	1193	0.4434	NOBIN	597	hic_391	NOBIN
k127_3822843	1250	0.3496	707	NOBIN	metabat_1098	NOBIN
k127_3822849	2718	0.5151	404	11	metabat_762	NOBIN
k127_3822876	7395	0.2059	800	NOBIN	metabat_1202	NOBIN
k127_3822879	1193	0.4065	935	NOBIN	metabat_1351	NOBIN
k127_3822883	1055	0.2588	NOBIN	376	hic_266	NOBIN
k127_3822898	1745	0.3433	NOBIN	1974	hic_386	NOBIN
k127_3822924	4308	0.597	1314	1076	metabat_349	NOBIN
k127_3822940	2355	0.4008	NOBIN	900	hic_263	NOBIN
k127_3822997	1142	0.4203	1358	2944	metabat_397	NOBIN
k127_3823004	2629	0.5333	NOBIN	2510	hic_373	NOBIN
k127_3823010	2259	0.2275	NOBIN	653	hic_089	NOBIN
k127_3823016	7599	0.4894	674	223	metabat_1061	NOBIN
k127_3823017	1002	0.506	NOBIN	557	hic_144	NOBIN
k127_3823053	3909	0.4878	NOBIN	1117	hic_016	NOBIN
k127_3823073	1504	0.1662	952	NOBIN	metabat_1370	NOBIN
k127_3823100	4997	0.4999	1	683	metabat_535	NOBIN
k127_3823120	6988	0.2064	634	630	metabat_1017	NOBIN
k127_3823142	3430	0.2854	731	NOBIN	metabat_1125	NOBIN
k127_3823147	1420	0.2789	731	NOBIN	metabat_1125	NOBIN
k127_3823187	5891	0.5171	443	2025	metabat_805	NOBIN
k127_3823202	1330	0.5158	NOBIN	2445	hic_485	NOBIN
k127_3823207	4183	0.2807	161	NOBIN	metabat_492	NOBIN
k127_3823220	9116	0.4324	586	56	metabat_963	NOBIN
k127_3823248	1000	0.237	1312	NOBIN	metabat_347	NOBIN
k127_3823273	2824	0.4965	NOBIN	1437	hic_376	NOBIN
k127_3823278	1197	0.457	NOBIN	1631	hic_054	NOBIN
k127_3823284	5449	0.3727	631	NOBIN	metabat_1014	NOBIN
k127_3823317	2842	0.1985	14	520	metabat_479	NOBIN
k127_3823345	3734	0.5951	NOBIN	2019	hic_587	NOBIN
k127_3823373	10124	0.2415	394	171	hic_079	NOBIN
k127_3823379	3467	0.3654	125	853	metabat_288	NOBIN
k127_3823383	4589	0.4121	1040	702	metabat_045	NOBIN
k127_3823413	3269	0.4836	845	948	hic_074	NOBIN
k127_3823425	2751	0.193	1312	1851	metabat_347	NOBIN
k127_3823467	1144	0.201	240	NOBIN	metabat_580	NOBIN
k127_3823510	2546	0.1909	971	2745	metabat_1391	NOBIN
k127_3823605	3718	0.4492	1212	NOBIN	metabat_236	NOBIN
k127_3823613	1566	0.1801	NOBIN	711	hic_392	NOBIN
k127_3823622	1337	0.6328	1407	2464	metabat_452	NOBIN
k127_3823629	4401	0.5017	165	573	metabat_496	NOBIN
k127_3823663	2253	0.644	NOBIN	487	hic_088	NOBIN
k127_3823685	9809	0.4373	1156	313	metabat_173	NOBIN
k127_3823686	4895	0.3659	670	1642	metabat_1057	NOBIN
k127_3823695	4325	0.1951	14	522	metabat_479	NOBIN
k127_3823706	9103	0.4214	270	123	metabat_613	metabat_613
k127_3823708	3946	0.5028	556	2909	metabat_930	NOBIN
k127_3823720	1104	0.5344	NOBIN	562	hic_076	NOBIN
k127_3823721	1032	0.6008	1258	NOBIN	metabat_286	NOBIN
k127_3823768	2652	0.3526	1256	360	hic_026	NOBIN
k127_3823783	4076	0.5039	146	1119	metabat_475	NOBIN
k127_3823784	5689	0.283	21	NOBIN	metabat_557	NOBIN
k127_3823796	1333	0.4186	NOBIN	1536	hic_183	NOBIN
k127_3823818	3907	0.3327	855	740	metabat_1262	NOBIN
k127_3823895	3090	0.435	1330	3199	metabat_367	NOBIN
k127_3823918	6005	0.5534	204	1158	metabat_540	NOBIN
k127_3823920	1610	0.1938	104	NOBIN	metabat_055	NOBIN
k127_3823970	3614	0.4037	798	NOBIN	metabat_1198	NOBIN
k127_3823972	3262	0.4178	1276	NOBIN	metabat_306	NOBIN
k127_3824059	1091	0.5655	NOBIN	2685	hic_240	NOBIN
k127_3824063	1517	0.4628	913	NOBIN	metabat_1327	NOBIN
k127_3824126	2303	0.5688	630	695	metabat_1013	NOBIN
k127_3824128	6849	0.4017	789	1658	metabat_1188	NOBIN
k127_3824181	2651	0.1788	1312	NOBIN	metabat_347	NOBIN
k127_3824212	1644	0.4246	522	NOBIN	metabat_893	NOBIN
k127_3824215	2377	0.4388	NOBIN	1077	hic_185	NOBIN
k127_3824254	2696	0.5096	687	1203	hic_147	NOBIN
k127_3824260	1706	0.5223	NOBIN	3277	hic_241	NOBIN
k127_3824265	1711	0.3735	NOBIN	423	hic_094	NOBIN
k127_3824274	14654	0.5213	547	343	metabat_920	NOBIN
k127_3824283	3486	0.5316	146	448	metabat_475	NOBIN
k127_3824322	2927	0.519	956	1206	metabat_1374	NOBIN
k127_3824394	3028	0.4293	627	768	metabat_1009	NOBIN
k127_3824469	1221	0.1884	NOBIN	2125	hic_158	NOBIN
k127_3824484	1556	0.5084	NOBIN	601	hic_237	NOBIN
k127_3824557	1879	0.4577	NOBIN	1528	hic_445	NOBIN
k127_3824587	1054	0.3947	NOBIN	1762	hic_173	NOBIN
k127_3824629	3404	0.4031	977	397	metabat_1397	NOBIN
k127_3824679	1224	0.5196	NOBIN	972	hic_246	NOBIN
k127_3824681	1844	0.3753	240	881	hic_159	NOBIN
k127_3824684	1078	0.5566	NOBIN	1869	hic_171	NOBIN
k127_3824689	1608	0.4117	NOBIN	3613	hic_397	hic_397
k127_3824709	1030	0.4233	NOBIN	672	hic_217	NOBIN
k127_3824768	1235	0.5028	1211	298	metabat_235	NOBIN
k127_3824780	4723	0.5509	NOBIN	426	hic_266	NOBIN
k127_3824812	12677	0.5111	1184	1300	metabat_204	NOBIN
k127_3824815	3689	0.4245	373	536	metabat_727	NOBIN
k127_3824832	1033	0.5131	NOBIN	2614	hic_167	NOBIN
k127_3824867	1663	0.3488	NOBIN	2781	hic_340	NOBIN
k127_3824871	2611	0.586	1298	3162	metabat_330	NOBIN
k127_3824875	8630	0.2475	240	NOBIN	metabat_580	NOBIN
k127_3824912	5251	0.4146	395	NOBIN	metabat_751	NOBIN
k127_3824990	4636	0.439	840	281	metabat_1246	NOBIN
k127_3824994	3217	0.2064	634	854	metabat_1017	NOBIN
k127_3825015	6099	0.2612	1340	NOBIN	metabat_378	NOBIN
k127_3825028	2893	0.2019	609	2734	metabat_989	NOBIN
k127_3825080	1327	0.4717	NOBIN	413	hic_035	NOBIN
k127_3825109	4987	0.4638	156	2611	metabat_486	NOBIN
k127_3825116	1506	0.253	NOBIN	1197	hic_463	NOBIN
k127_3825127	2862	0.5234	15	2723	metabat_490	NOBIN
k127_3825166	2571	0.4866	1375	2163	metabat_416	NOBIN
k127_3825175	1469	0.4309	NOBIN	1270	hic_424	NOBIN
k127_3825178	2070	0.243	774	NOBIN	metabat_1172	NOBIN
k127_3825228	3069	0.4008	596	NOBIN	metabat_974	NOBIN
k127_3825262	3781	0.5226	38	777	metabat_745	NOBIN
k127_3825304	1560	0.4083	855	NOBIN	metabat_1262	NOBIN
k127_3825323	1760	0.5125	NOBIN	271	hic_312	NOBIN
k127_3825431	1594	0.4624	89	3283	metabat_1311	NOBIN
k127_3825439	1309	0.5233	1405	404	metabat_450	NOBIN
k127_3825465	13860	0.526	1223	1695	metabat_248	NOBIN
k127_3825499	1484	0.5499	NOBIN	1555	hic_135	NOBIN
k127_3825505	4530	0.5521	516	NOBIN	metabat_886	NOBIN
k127_3825512	6361	0.4886	1224	465	hic_009	NOBIN
k127_3825569	1302	0.2089	565	NOBIN	metabat_940	NOBIN
k127_3825581	1996	0.1764	774	NOBIN	metabat_1172	NOBIN
k127_3825674	1873	0.4992	NOBIN	1423	hic_003	NOBIN
k127_3825751	1880	0.333	1206	462	metabat_229	NOBIN
k127_3825771	2698	0.4107	395	2659	metabat_751	NOBIN
k127_3825780	2770	0.5552	80	208	metabat_1212	NOBIN
k127_3825794	1526	0.4961	NOBIN	1487	hic_276	NOBIN
k127_3825810	2546	0.3559	476	NOBIN	metabat_841	NOBIN
k127_3825814	1586	0.4968	NOBIN	741	hic_046	NOBIN
k127_3825829	1948	0.5749	867	1089	metabat_1275	NOBIN
k127_3825833	7468	0.4928	315	537	metabat_663	NOBIN
k127_3825836	3862	0.5422	1415	1357	metabat_461	NOBIN
k127_3825853	1566	0.189	743	398	metabat_1138	NOBIN
k127_3825866	4585	0.4949	136	1049	metabat_410	NOBIN
k127_3825896	1158	0.4145	327	NOBIN	metabat_676	NOBIN
k127_3825943	1439	0.2161	NOBIN	3037	hic_103	NOBIN
k127_3825978	1174	0.4106	1260	1416	metabat_289	NOBIN
k127_3825979	6524	0.3426	NOBIN	2278	hic_559	NOBIN
k127_3825999	8805	0.2798	8	398	metabat_1312	NOBIN
k127_3826037	1843	0.1655	952	NOBIN	metabat_1370	NOBIN
k127_3826043	1127	0.1792	NOBIN	863	hic_391	NOBIN
k127_3826061	1998	0.1812	1113	2345	metabat_126	NOBIN
k127_3826111	3771	0.4368	1394	1381	metabat_437	NOBIN
k127_3826131	2983	0.4509	NOBIN	309	hic_179	NOBIN
k127_3826157	21195	0.3496	1247	1724	metabat_274	NOBIN
k127_3826172	3249	0.5516	519	637	metabat_889	NOBIN
k127_3826300	1028	0.4543	NOBIN	3042	hic_321	NOBIN
k127_3826351	1973	0.4268	NOBIN	1503	hic_035	NOBIN
k127_3826374	2903	0.5036	1251	2016	metabat_279	NOBIN
k127_3826437	2855	0.5173	851	218	metabat_1258	NOBIN
k127_3826459	1791	0.2775	NOBIN	1954	hic_046	NOBIN
k127_3826471	1116	0.3602	896	NOBIN	metabat_1307	NOBIN
k127_3826476	8387	0.5765	512	614	metabat_882	NOBIN
k127_3826477	1047	0.5521	NOBIN	2107	hic_566	NOBIN
k127_3826494	2562	0.5851	NOBIN	3117	hic_407	NOBIN
k127_3826498	2853	0.544	547	958	metabat_920	NOBIN
k127_3826500	1603	0.2502	634	1887	metabat_1017	NOBIN
k127_3826537	7581	0.4834	158	296	metabat_488	NOBIN
k127_3826547	2620	0.3672	1137	NOBIN	metabat_152	NOBIN
k127_3826622	3950	0.5463	NOBIN	1304	hic_094	NOBIN
k127_3826661	1044	0.4971	1067	2085	metabat_074	NOBIN
k127_3826695	2512	0.2627	NOBIN	2113	hic_371	NOBIN
k127_3826721	1514	0.5403	NOBIN	2021	hic_106	NOBIN
k127_3826731	2010	0.5701	NOBIN	2124	hic_347	NOBIN
k127_3826783	16512	0.4543	1112	711	metabat_125	NOBIN
k127_3826819	1087	0.575	NOBIN	1569	hic_083	NOBIN
k127_3826919	5100	0.5794	995	94	metabat_1417	NOBIN
k127_3826930	3859	0.4299	571	1825	metabat_947	NOBIN
k127_3826936	1571	0.1891	NOBIN	396	hic_294	NOBIN
k127_3826955	29774	0.5297	178	205	metabat_510	metabat_510
k127_3826973	5962	0.5696	312	NOBIN	metabat_660	NOBIN
k127_3827054	1015	0.5271	NOBIN	1962	hic_230	NOBIN
k127_3827093	1776	0.5	NOBIN	2834	hic_373	NOBIN
k127_3827114	3009	0.5184	906	146	metabat_1319	NOBIN
k127_3827133	1313	0.4593	NOBIN	659	hic_372	NOBIN
k127_3827146	1174	0.3952	596	NOBIN	metabat_974	NOBIN
k127_3827150	1705	0.3965	NOBIN	1545	hic_582	NOBIN
k127_3827155	5826	0.397	NOBIN	256	hic_500	NOBIN
k127_3827160	2580	0.4996	873	2537	metabat_1282	NOBIN
k127_3827161	1123	0.3989	NOBIN	2400	hic_570	NOBIN
k127_3827205	3388	0.5148	NOBIN	823	hic_167	NOBIN
k127_3827249	1755	0.4758	NOBIN	698	hic_452	NOBIN
k127_3827293	3987	0.53	1369	21	metabat_409	NOBIN
k127_3827306	6140	0.514	991	NOBIN	metabat_1413	NOBIN
k127_3827326	5318	0.2843	1395	602	metabat_438	NOBIN
k127_3827359	8110	0.4895	492	217	metabat_859	NOBIN
k127_3827376	1379	0.2059	774	NOBIN	metabat_1172	NOBIN
k127_3827383	6009	0.2015	634	529	metabat_1017	NOBIN
k127_3827390	3083	0.5971	821	1077	metabat_1225	NOBIN
k127_3827391	1493	0.6316	NOBIN	1569	hic_083	NOBIN
k127_3827404	4139	0.3784	1160	182	metabat_178	NOBIN
k127_3827459	6643	0.5118	1265	120	metabat_294	NOBIN
k127_3827462	1125	0.3804	NOBIN	2976	hic_373	NOBIN
k127_3827489	4902	0.3747	NOBIN	952	hic_102	NOBIN
k127_3827509	2086	0.5129	NOBIN	1719	hic_074	NOBIN
k127_3827517	3327	0.5371	NOBIN	871	hic_318	NOBIN
k127_3827563	3970	0.2128	971	2536	metabat_1391	NOBIN
k127_3827566	2396	0.4758	NOBIN	259	hic_017	NOBIN
k127_3827589	5202	0.3541	372	1042	metabat_726	NOBIN
k127_3827616	1012	0.2045	NOBIN	2344	hic_210	NOBIN
k127_3827630	2171	0.5518	NOBIN	1446	hic_267	NOBIN
k127_3827638	4624	0.5969	1028	NOBIN	metabat_031	metabat_031
k127_3827720	1097	0.3391	NOBIN	864	hic_137	NOBIN
k127_3827727	3255	0.4955	452	2696	metabat_815	NOBIN
k127_3827739	11560	0.5685	1016	1295	metabat_018	metabat_018
k127_3827795	6096	0.406	857	332	metabat_1264	NOBIN
k127_3827807	2672	0.3937	138	324	metabat_432	NOBIN
k127_3827870	2673	0.6861	713	911	metabat_1105	NOBIN
k127_3827877	3410	0.1859	1312	143	metabat_347	NOBIN
k127_3827910	3784	0.5951	728	1669	metabat_1121	NOBIN
k127_3827980	1248	0.4287	NOBIN	1464	hic_219	NOBIN
k127_3827988	8779	0.529	975	995	metabat_1395	NOBIN
k127_3828044	1216	0.5798	945	2913	metabat_1362	NOBIN
k127_3828049	8355	0.4413	NOBIN	3042	hic_177	NOBIN
k127_3828054	2925	0.2581	559	2449	hic_507	NOBIN
k127_3828088	6156	0.383	553	1255	metabat_927	NOBIN
k127_3828113	2990	0.4682	872	1831	metabat_1281	metabat_1281
k127_3828147	8373	0.538	421	51	metabat_781	metabat_781
k127_3828180	2180	0.6142	NOBIN	2744	hic_224	NOBIN
k127_3828188	5289	0.5443	439	901	metabat_800	NOBIN
k127_3828204	1349	0.3699	59	NOBIN	metabat_978	NOBIN
k127_3828221	2418	0.4024	NOBIN	1433	hic_376	NOBIN
k127_3828244	1164	0.6065	1400	2343	metabat_445	NOBIN
k127_3828293	1658	0.4252	774	370	metabat_1172	NOBIN
k127_3828295	2813	0.4159	831	NOBIN	metabat_1236	NOBIN
k127_3828299	2209	0.3721	NOBIN	1324	hic_152	NOBIN
k127_3828300	2000	0.425	1244	50	metabat_271	NOBIN
k127_3828326	1714	0.4959	NOBIN	1252	hic_462	NOBIN
k127_3828338	11947	0.2934	590	627	metabat_968	NOBIN
k127_3828349	3206	0.3643	135	NOBIN	metabat_399	NOBIN
k127_3828385	1724	0.1694	634	NOBIN	metabat_1017	NOBIN
k127_3828485	1650	0.4321	NOBIN	788	hic_102	NOBIN
k127_3828499	1473	0.5187	NOBIN	643	hic_129	NOBIN
k127_3828512	2950	0.4261	35	NOBIN	metabat_712	NOBIN
k127_3828516	6130	0.522	583	1244	metabat_960	NOBIN
k127_3828541	1016	0.5797	NOBIN	1865	hic_103	NOBIN
k127_3828553	1162	0.4019	656	NOBIN	metabat_1041	NOBIN
k127_3828557	1282	0.461	896	NOBIN	metabat_1307	NOBIN
k127_3828657	4811	0.3974	897	83	metabat_1308	NOBIN
k127_3828722	1319	0.2722	1108	NOBIN	metabat_120	NOBIN
k127_3828723	1629	0.6667	NOBIN	393	hic_337	NOBIN
k127_3828747	12711	0.2436	249	1698	metabat_589	NOBIN
k127_3828781	4738	0.485	823	547	hic_335	NOBIN
k127_3828820	2920	0.4205	1077	NOBIN	metabat_085	NOBIN
k127_3828862	1586	0.2333	1113	NOBIN	metabat_126	NOBIN
k127_3828890	21679	0.4334	1081	526	metabat_090	NOBIN
k127_3828900	1118	0.2648	1244	NOBIN	metabat_271	NOBIN
k127_3828916	3010	0.4488	400	2195	hic_043	NOBIN
k127_3828919	1116	0.44	NOBIN	1086	hic_175	NOBIN
k127_3828955	3843	0.5774	65	752	metabat_1045	NOBIN
k127_3829001	6664	0.4284	1214	594	metabat_238	NOBIN
k127_3829014	5500	0.442	106	20	metabat_077	NOBIN
k127_3829015	3514	0.5088	404	11	hic_138	NOBIN
k127_3829027	5379	0.5609	692	971	metabat_1081	NOBIN
k127_3829033	1703	0.4486	NOBIN	2218	hic_557	NOBIN
k127_3829051	2727	0.2897	1111	1645	metabat_124	NOBIN
k127_3829088	3740	0.5182	1183	1579	metabat_203	metabat_203
k127_3829090	1192	0.1653	104	885	metabat_055	NOBIN
k127_3829205	2146	0.1785	1113	513	hic_207	NOBIN
k127_3829269	1378	0.6408	NOBIN	908	hic_216	NOBIN
k127_3829283	5732	0.4051	777	1519	metabat_1175	NOBIN
k127_3829304	1446	0.2144	NOBIN	1606	hic_334	NOBIN
k127_3829322	2303	0.4525	NOBIN	1027	hic_230	NOBIN
k127_3829355	1465	0.5829	NOBIN	1669	hic_236	NOBIN
k127_3829369	2591	0.2567	298	NOBIN	metabat_643	NOBIN
k127_3829404	4265	0.4565	792	495	metabat_1192	NOBIN
k127_3829428	5123	0.6045	1082	1355	hic_055	NOBIN
k127_3829434	7358	0.5926	890	80	metabat_1301	NOBIN
k127_3829510	2848	0.5	1413	NOBIN	metabat_459	NOBIN
k127_3829525	1476	0.315	1067	NOBIN	metabat_074	NOBIN
k127_3829529	11200	0.3161	861	NOBIN	metabat_1269	NOBIN
k127_3829536	5224	0.4585	NOBIN	124	hic_205	NOBIN
k127_3829538	4687	0.4493	236	2993	metabat_575	NOBIN
k127_3829552	12553	0.2534	1274	770	hic_506	NOBIN
k127_3829581	9312	0.3987	1160	NOBIN	metabat_178	NOBIN
k127_3829622	2634	0.1989	1312	NOBIN	metabat_347	NOBIN
k127_3829634	3507	0.2774	756	741	metabat_1152	NOBIN
k127_3829638	3292	0.527	1415	NOBIN	metabat_461	NOBIN
k127_3829651	1101	0.4205	NOBIN	1701	hic_196	NOBIN
k127_3829690	1439	0.4726	347	2255	metabat_698	NOBIN
k127_3829788	1845	0.2141	104	2978	metabat_055	NOBIN
k127_3829798	4782	0.5234	632	1539	hic_277	NOBIN
k127_3829897	1345	0.5636	1336	NOBIN	metabat_373	NOBIN
k127_3829907	1711	0.4904	NOBIN	1979	hic_170	NOBIN
k127_3829927	1876	0.2186	596	NOBIN	metabat_974	NOBIN
k127_3829951	2776	0.3084	1120	NOBIN	metabat_134	NOBIN
k127_3830032	2300	0.4274	NOBIN	156	hic_284	NOBIN
k127_3830034	7275	0.5739	148	NOBIN	metabat_477	NOBIN
k127_3830035	3325	0.3624	661	1731	hic_250	NOBIN
k127_3830119	2086	0.4899	NOBIN	2085	hic_262	NOBIN
k127_3830141	1226	0.5351	NOBIN	2697	hic_543	NOBIN
k127_3830222	5329	0.2757	805	852	hic_147	NOBIN
k127_3830229	12132	0.4651	412	381	metabat_771	NOBIN
k127_3830236	6459	0.4618	1212	556	metabat_236	NOBIN
k127_3830261	1639	0.4539	1105	NOBIN	metabat_117	NOBIN
k127_3830297	1782	0.5073	NOBIN	1371	hic_215	NOBIN
k127_3830307	3279	0.3535	379	1105	metabat_733	NOBIN
k127_3830325	2160	0.4778	NOBIN	758	hic_068	NOBIN
k127_3830333	2134	0.4405	NOBIN	2299	hic_114	NOBIN
k127_3830335	1002	0.1976	774	NOBIN	metabat_1172	NOBIN
k127_3830380	2757	0.2147	686	1249	metabat_1074	NOBIN
k127_3830400	4653	0.2117	800	NOBIN	metabat_1202	NOBIN
k127_3830408	6149	0.4968	650	418	metabat_1035	NOBIN
k127_3830447	1339	0.4645	556	1547	hic_107	NOBIN
k127_3830459	3191	0.6318	NOBIN	788	hic_274	NOBIN
k127_3830462	2148	0.5265	NOBIN	1511	hic_219	NOBIN
k127_3830465	1913	0.2906	240	3060	metabat_580	NOBIN
k127_3830466	1410	0.6454	596	454	metabat_974	NOBIN
k127_3830477	5260	0.4749	892	NOBIN	metabat_1303	NOBIN
k127_3830482	5712	0.5709	NOBIN	242	hic_315	NOBIN
k127_3830517	2526	0.4074	NOBIN	459	hic_030	NOBIN
k127_3830524	1469	0.2873	1067	NOBIN	metabat_074	NOBIN
k127_3830538	1323	0.5253	107	455	metabat_088	NOBIN
k127_3830586	1279	0.3792	672	NOBIN	metabat_1059	NOBIN
k127_3830587	1325	0.5887	630	533	metabat_1013	NOBIN
k127_3830608	1721	0.2411	NOBIN	380	hic_179	NOBIN
k127_3830621	8334	0.5022	650	789	metabat_1035	NOBIN
k127_3830631	1563	0.4619	NOBIN	609	hic_396	NOBIN
k127_3830690	1051	0.4301	602	357	metabat_982	NOBIN
k127_3830750	1872	0.4925	NOBIN	1087	hic_137	NOBIN
k127_3830775	2037	0.2185	NOBIN	1084	hic_115	NOBIN
k127_3830783	1070	0.5234	NOBIN	589	hic_102	NOBIN
k127_3830818	2776	0.4654	400	1392	metabat_758	NOBIN
k127_3830832	2667	0.2328	634	276	metabat_1017	NOBIN
k127_3830844	4437	0.6477	594	1273	metabat_972	NOBIN
k127_3830877	2786	0.4257	741	377	metabat_1136	NOBIN
k127_3830887	4686	0.2862	596	NOBIN	metabat_974	NOBIN
k127_3830903	3137	0.5212	92	651	metabat_1345	NOBIN
k127_3830935	2857	0.4907	29	NOBIN	metabat_645	NOBIN
k127_3830938	1192	0.2206	1113	NOBIN	metabat_126	NOBIN
k127_3830939	2718	0.4455	35	2074	metabat_712	NOBIN
k127_3830975	1232	0.5933	NOBIN	1107	hic_239	NOBIN
k127_3830993	1478	0.2172	634	1660	metabat_1017	NOBIN
k127_3831001	1349	0.4196	NOBIN	2459	hic_394	NOBIN
k127_3831028	2643	0.4518	500	24	metabat_869	NOBIN
k127_3831033	4658	0.5335	45	112	metabat_823	NOBIN
k127_3831076	4689	0.4892	374	177	metabat_728	NOBIN
k127_3831088	3840	0.5042	481	1158	metabat_847	NOBIN
k127_3831161	5501	0.6642	554	NOBIN	metabat_928	NOBIN
k127_3831190	3761	0.4592	156	NOBIN	metabat_486	NOBIN
k127_3831202	1463	0.1798	NOBIN	1678	hic_375	NOBIN
k127_3831211	3155	0.2453	634	NOBIN	metabat_1017	NOBIN
k127_3831217	4482	0.3559	NOBIN	3206	hic_106	NOBIN
k127_3831221	1002	0.5798	NOBIN	1823	hic_501	NOBIN
k127_3831245	3138	0.4554	NOBIN	2673	hic_030	NOBIN
k127_3831279	1186	0.4755	NOBIN	1386	hic_169	NOBIN
k127_3831282	1520	0.2586	NOBIN	1263	hic_383	NOBIN
k127_3831287	5915	0.306	528	NOBIN	metabat_899	NOBIN
k127_3831305	1500	0.484	NOBIN	1850	hic_010	NOBIN
k127_3831311	1166	0.5249	NOBIN	757	hic_540	NOBIN
k127_3831319	7017	0.219	14	275	metabat_479	NOBIN
k127_3831328	5992	0.4897	1366	902	metabat_406	metabat_406
k127_3831332	1087	0.4581	NOBIN	745	hic_545	NOBIN
k127_3831334	4015	0.3445	470	NOBIN	metabat_835	NOBIN
k127_3831335	11896	0.4191	947	162	metabat_1364	NOBIN
k127_3831349	15794	0.3175	273	1153	metabat_616	NOBIN
k127_3831410	5932	0.2613	327	NOBIN	metabat_676	NOBIN
k127_3831425	3009	0.1861	971	653	metabat_1391	NOBIN
k127_3831508	5893	0.4458	575	1144	metabat_951	NOBIN
k127_3831525	8131	0.2682	869	NOBIN	metabat_1277	NOBIN
k127_3831528	2541	0.4494	1337	2365	metabat_374	NOBIN
k127_3831568	2844	0.4937	404	11	metabat_762	NOBIN
k127_3831579	9091	0.5378	1062	1152	metabat_069	NOBIN
k127_3831623	2605	0.2031	800	NOBIN	metabat_1202	NOBIN
k127_3831630	8781	0.5843	540	1372	metabat_913	NOBIN
k127_3831684	1142	0.2452	NOBIN	2811	hic_210	NOBIN
k127_3831720	6256	0.4204	855	1974	metabat_1262	NOBIN
k127_3831758	1528	0.2042	1113	NOBIN	metabat_126	NOBIN
k127_3831788	1196	0.1689	1113	NOBIN	metabat_126	NOBIN
k127_3831844	4237	0.6212	1159	2450	metabat_176	NOBIN
k127_3831858	2726	0.3507	596	NOBIN	metabat_974	NOBIN
k127_3831893	1103	0.5113	NOBIN	3028	hic_341	NOBIN
k127_3831966	4484	0.5894	NOBIN	1355	hic_055	NOBIN
k127_3831975	3390	0.4841	374	177	metabat_728	NOBIN
k127_3831989	1937	0.4239	NOBIN	2596	hic_282	NOBIN
k127_3832007	3949	0.2082	104	587	hic_073	NOBIN
k127_3832082	2293	0.4989	NOBIN	1707	hic_094	NOBIN
k127_3832084	3242	0.4784	1409	322	metabat_454	NOBIN
k127_3832086	1607	0.1562	104	NOBIN	metabat_055	NOBIN
k127_3832114	5940	0.5271	782	1749	metabat_1181	NOBIN
k127_3832162	4876	0.4569	558	606	metabat_932	NOBIN
k127_3832165	1101	0.525	NOBIN	761	hic_299	NOBIN
k127_3832181	4008	0.3665	246	2800	metabat_586	NOBIN
k127_3832201	1223	0.5159	NOBIN	805	hic_076	NOBIN
k127_3832202	4659	0.5922	630	928	metabat_1013	NOBIN
k127_3832253	4265	0.4839	238	1371	metabat_577	NOBIN
k127_3832254	2882	0.372	574	1191	metabat_950	NOBIN
k127_3832259	4038	0.5602	293	450	metabat_638	NOBIN
k127_3832328	4819	0.4231	234	1894	metabat_573	NOBIN
k127_3832337	1662	0.3616	NOBIN	327	hic_210	NOBIN
k127_3832360	1322	0.1702	NOBIN	545	hic_312	NOBIN
k127_3832368	2831	0.2066	971	NOBIN	metabat_1391	NOBIN
k127_3832370	12604	0.563	1167	774	metabat_185	NOBIN
k127_3832396	1071	0.4575	NOBIN	2062	hic_077	NOBIN
k127_3832417	2444	0.4079	NOBIN	1533	hic_307	NOBIN
k127_3832425	3851	0.4176	1201	2406	hic_557	NOBIN
k127_3832451	8099	0.5124	1353	2076	metabat_392	NOBIN
k127_3832495	10539	0.3715	1247	1724	metabat_274	NOBIN
k127_3832579	3775	0.4294	1271	1209	metabat_301	NOBIN
k127_3832607	5654	0.2379	634	834	metabat_1017	NOBIN
k127_3832639	1034	0.2002	NOBIN	1996	hic_360	NOBIN
k127_3832682	2142	0.4468	1212	NOBIN	metabat_236	NOBIN
k127_3832684	2027	0.4396	NOBIN	3313	hic_316	NOBIN
k127_3832700	8393	0.5323	782	1304	metabat_1181	NOBIN
k127_3832722	1701	0.154	344	NOBIN	metabat_695	NOBIN
k127_3832725	6798	0.485	788	64	metabat_1187	NOBIN
k127_3832745	2267	0.3886	NOBIN	2296	hic_314	NOBIN
k127_3832759	1023	0.5582	NOBIN	757	hic_540	NOBIN
k127_3832777	2577	0.3504	379	NOBIN	metabat_733	NOBIN
k127_3832844	3449	0.3566	565	NOBIN	metabat_940	NOBIN
k127_3832846	3584	0.4941	1265	120	metabat_294	NOBIN
k127_3832861	4115	0.1888	1207	1214	hic_082	NOBIN
k127_3832884	4835	0.5917	312	NOBIN	metabat_660	NOBIN
k127_3832917	2804	0.24	634	NOBIN	metabat_1017	NOBIN
k127_3832930	2861	0.3565	372	2818	metabat_726	NOBIN
k127_3832936	4913	0.3945	1423	44	metabat_470	NOBIN
k127_3832938	3404	0.5746	1287	336	metabat_318	NOBIN
k127_3832988	2892	0.5588	182	202	metabat_515	NOBIN
k127_3833008	3786	0.4786	738	1259	metabat_1132	NOBIN
k127_3833019	1208	0.4768	NOBIN	63	hic_239	NOBIN
k127_3833048	1170	0.5393	NOBIN	1856	hic_332	NOBIN
k127_3833056	1794	0.5017	NOBIN	578	hic_546	NOBIN
k127_3833085	6204	0.5079	875	577	hic_440	NOBIN
k127_3833128	4023	0.3975	138	NOBIN	metabat_432	NOBIN
k127_3833172	1749	0.2802	NOBIN	195	hic_360	NOBIN
k127_3833203	5410	0.3196	1154	NOBIN	metabat_171	NOBIN
k127_3833225	1579	0.2369	NOBIN	843	hic_455	NOBIN
k127_3833290	1157	0.1901	1113	NOBIN	metabat_126	NOBIN
k127_3833298	4931	0.5206	1264	645	metabat_293	NOBIN
k127_3833321	5083	0.3826	228	2818	metabat_566	NOBIN
k127_3833328	5741	0.4788	674	3120	metabat_1061	NOBIN
k127_3833349	9453	0.5809	1298	138	metabat_330	NOBIN
k127_3833361	1221	0.484	1211	2287	metabat_235	NOBIN
k127_3833389	5087	0.5587	398	1034	metabat_754	NOBIN
k127_3833395	7926	0.3039	634	1906	metabat_1017	NOBIN
k127_3833411	6269	0.4109	669	1167	metabat_1055	NOBIN
k127_3833417	4255	0.5048	1070	2082	metabat_078	NOBIN
k127_3833466	1070	0.4664	NOBIN	1072	hic_230	NOBIN
k127_3833486	1665	0.3568	NOBIN	1555	hic_044	NOBIN
k127_3833496	4743	0.549	36	1687	metabat_723	NOBIN
k127_3833508	5615	0.4782	90	3722	metabat_1323	NOBIN
k127_3833534	1259	0.5624	NOBIN	239	hic_220	NOBIN
k127_3833562	3768	0.3859	553	1822	metabat_927	NOBIN
k127_3833611	1023	0.5699	23	NOBIN	metabat_579	NOBIN
k127_3833622	10149	0.488	1144	244	metabat_160	NOBIN
k127_3833639	11860	0.5406	632	2217	metabat_1015	NOBIN
k127_3833643	1203	0.4239	1269	1346	metabat_298	NOBIN
k127_3833654	2048	0.5034	NOBIN	463	hic_036	NOBIN
k127_3833670	3147	0.4156	233	386	metabat_572	NOBIN
k127_3833726	1450	0.6359	668	3090	metabat_1054	NOBIN
k127_3833757	1405	0.4811	NOBIN	388	hic_057	NOBIN
k127_3833765	3651	0.5234	621	816	metabat_1003	NOBIN
k127_3833795	4216	0.2623	905	NOBIN	metabat_1318	NOBIN
k127_3833827	1168	0.6438	NOBIN	841	hic_076	NOBIN
k127_3833860	1170	0.259	634	701	metabat_1017	NOBIN
k127_3833898	3073	0.3186	584	NOBIN	metabat_961	NOBIN
k127_3833908	3005	0.2413	NOBIN	2620	hic_470	NOBIN
k127_3833967	1680	0.5143	NOBIN	824	hic_024	NOBIN
k127_3834006	7464	0.4502	688	37	metabat_1076	NOBIN
k127_3834059	1573	0.1513	952	NOBIN	metabat_1370	NOBIN
k127_3834080	1096	0.4891	NOBIN	1027	hic_230	NOBIN
k127_3834086	5957	0.4522	1396	901	metabat_439	NOBIN
k127_3834119	3257	0.1664	971	593	metabat_1391	NOBIN
k127_3834137	2591	0.5843	821	2348	metabat_1225	NOBIN
k127_3834140	2445	0.4818	NOBIN	2980	hic_131	NOBIN
k127_3834170	4802	0.4942	NOBIN	433	hic_443	NOBIN
k127_3834195	5913	0.5366	406	932	metabat_764	NOBIN
k127_3834212	19130	0.4895	341	118	metabat_692	NOBIN
k127_3834227	11218	0.5067	1168	1169	metabat_186	NOBIN
k127_3834276	2616	0.2485	597	370	metabat_975	NOBIN
k127_3834280	3134	0.3459	981	697	metabat_1402	NOBIN
k127_3834376	2242	0.4839	NOBIN	273	hic_393	NOBIN
k127_3834382	2094	0.5153	NOBIN	1555	hic_044	NOBIN
k127_3834386	2499	0.4134	201	33	metabat_537	NOBIN
k127_3834401	1375	0.5062	NOBIN	2457	hic_462	NOBIN
k127_3834407	1056	0.4697	NOBIN	314	hic_479	NOBIN
k127_3834433	12470	0.512	1284	167	metabat_315	NOBIN
k127_3834492	3476	0.1798	800	1159	metabat_1202	NOBIN
k127_3834496	3246	0.321	606	2379	metabat_986	NOBIN
k127_3834538	1143	0.5083	NOBIN	1244	hic_552	NOBIN
k127_3834587	1086	0.5322	NOBIN	666	hic_277	NOBIN
k127_3834605	3643	0.2056	800	646	metabat_1202	NOBIN
k127_3834613	2743	0.5862	191	1302	metabat_525	NOBIN
k127_3834621	4212	0.2483	1111	3088	metabat_124	NOBIN
k127_3834655	5822	0.2867	1154	NOBIN	metabat_171	NOBIN
k127_3834679	2922	0.5298	1384	2430	hic_279	NOBIN
k127_3834715	14351	0.4494	456	312	metabat_819	NOBIN
k127_3834722	5476	0.3919	1060	665	metabat_067	NOBIN
k127_3834790	2805	0.4645	687	595	metabat_1075	NOBIN
k127_3834802	5518	0.2675	966	NOBIN	metabat_1385	NOBIN
k127_3834827	3011	0.2614	634	182	metabat_1017	NOBIN
k127_3834843	9258	0.5026	641	6	metabat_1025	NOBIN
k127_3834880	5405	0.3364	1049	799	metabat_054	NOBIN
k127_3834894	6955	0.249	1258	NOBIN	metabat_286	NOBIN
k127_3834926	2971	0.3699	1137	607	metabat_152	NOBIN
k127_3834940	1123	0.2289	NOBIN	638	hic_558	NOBIN
k127_3834947	1390	0.5187	NOBIN	433	hic_214	NOBIN
k127_3835003	1624	0.5105	NOBIN	390	hic_102	NOBIN
k127_3835006	1731	0.5003	NOBIN	1553	hic_192	NOBIN
k127_3835059	5473	0.5361	801	1945	metabat_1203	NOBIN
k127_3835141	1820	0.4626	1080	239	hic_220	NOBIN
k127_3835145	1953	0.2115	NOBIN	2563	hic_391	NOBIN
k127_3835168	3032	0.1913	774	NOBIN	metabat_1172	NOBIN
k127_3835203	1331	0.1525	1113	2157	metabat_126	NOBIN
k127_3835223	3646	0.4805	1183	2267	metabat_203	metabat_203
k127_3835245	1132	0.6087	933	3145	metabat_1349	NOBIN
k127_3835283	1531	0.4363	1369	21	metabat_409	NOBIN
k127_3835295	1973	0.5722	NOBIN	745	hic_125	NOBIN
k127_3835335	7471	0.4472	201	33	metabat_537	NOBIN
k127_3835336	2823	0.5338	600	871	metabat_980	NOBIN
k127_3835362	1995	0.5975	1206	3166	metabat_229	NOBIN
k127_3835377	5159	0.6304	958	2264	metabat_1376	NOBIN
k127_3835380	1342	0.5835	1405	3517	metabat_450	NOBIN
k127_3835404	6725	0.4122	82	1274	metabat_1234	metabat_1234
k127_3835408	3098	0.3922	791	2764	metabat_1191	NOBIN
k127_3835416	1855	0.6798	NOBIN	2132	hic_115	NOBIN
k127_3835472	4766	0.5596	351	1575	metabat_703	NOBIN
k127_3835485	1663	0.6777	NOBIN	877	hic_222	NOBIN
k127_3835487	5200	0.3681	228	1051	metabat_566	NOBIN
k127_3835541	1511	0.3779	NOBIN	643	hic_129	NOBIN
k127_3835558	1254	0.4657	NOBIN	966	hic_171	NOBIN
k127_3835571	1542	0.2562	NOBIN	2864	hic_257	NOBIN
k127_3835626	2258	0.1794	NOBIN	1159	hic_179	NOBIN
k127_3835644	2114	0.4716	565	NOBIN	metabat_940	NOBIN
k127_3835649	2659	0.5758	NOBIN	1325	hic_105	NOBIN
k127_3835650	1031	0.5053	793	NOBIN	metabat_1193	NOBIN
k127_3835663	1257	0.2013	NOBIN	3014	hic_389	NOBIN
k127_3835705	1754	0.4812	NOBIN	1312	hic_022	NOBIN
k127_3835706	3074	0.1949	634	268	metabat_1017	NOBIN
k127_3835771	2683	0.489	199	2578	metabat_533	NOBIN
k127_3835790	3040	0.4451	NOBIN	1504	hic_134	NOBIN
k127_3835793	1131	0.4421	1211	2195	metabat_235	NOBIN
k127_3835813	1488	0.5128	NOBIN	3435	hic_305	NOBIN
k127_3835814	1111	0.3249	1120	NOBIN	metabat_134	NOBIN
k127_3835842	2652	0.3824	1307	NOBIN	metabat_341	NOBIN
k127_3835847	5319	0.4708	1320	1682	metabat_356	NOBIN
k127_3835853	1263	0.3595	NOBIN	673	hic_312	NOBIN
k127_3835888	3487	0.4396	459	311	metabat_822	NOBIN
k127_3835901	1715	0.4729	NOBIN	3096	hic_173	NOBIN
k127_3835911	6066	0.5577	1317	199	metabat_352	NOBIN
k127_3835924	2402	0.2086	800	456	metabat_1202	NOBIN
k127_3835941	1026	0.3772	896	NOBIN	metabat_1307	NOBIN
k127_3835944	3355	0.3475	643	1395	metabat_1027	NOBIN
k127_3835948	3305	0.4523	NOBIN	314	hic_479	NOBIN
k127_3835949	2775	0.351	1211	NOBIN	metabat_235	NOBIN
k127_3835975	3322	0.3019	332	422	metabat_682	NOBIN
k127_3836109	3881	0.2275	609	2060	metabat_989	NOBIN
k127_3836116	2323	0.4322	522	1890	metabat_893	NOBIN
k127_3836185	4688	0.4194	218	524	metabat_555	NOBIN
k127_3836206	1519	0.3621	NOBIN	1601	hic_190	NOBIN
k127_3836239	3113	0.3273	164	754	hic_262	NOBIN
k127_3836242	8921	0.4791	676	2200	metabat_1063	NOBIN
k127_3836278	2916	0.2027	686	1996	hic_395	NOBIN
k127_3836289	16446	0.3966	474	3068	metabat_839	NOBIN
k127_3836305	1934	0.5683	NOBIN	2381	hic_397	hic_397
k127_3836315	1342	0.4404	NOBIN	2206	hic_559	NOBIN
k127_3836342	2402	0.5425	NOBIN	914	hic_234	NOBIN
k127_3836345	11963	0.3102	NOBIN	2215	hic_305	NOBIN
k127_3836351	2603	0.1775	389	NOBIN	metabat_744	NOBIN
k127_3836403	1377	0.5214	NOBIN	2789	hic_176	NOBIN
k127_3836406	1415	0.4855	NOBIN	428	hic_206	NOBIN
k127_3836442	1044	0.4454	NOBIN	2136	hic_288	NOBIN
k127_3836551	3413	0.2382	NOBIN	1380	hic_392	NOBIN
k127_3836552	3626	0.2099	634	843	metabat_1017	NOBIN
k127_3836565	1249	0.2402	NOBIN	1754	hic_311	NOBIN
k127_3836581	1191	0.1788	NOBIN	1014	hic_222	NOBIN
k127_3836664	1142	0.5701	NOBIN	422	hic_076	NOBIN
k127_3836696	1257	0.2204	774	3133	metabat_1172	NOBIN
k127_3836707	3384	0.5239	15	1804	metabat_490	NOBIN
k127_3836751	1359	0.4106	NOBIN	2577	hic_574	NOBIN
k127_3836775	4102	0.3918	1352	2122	metabat_391	NOBIN
k127_3836821	2891	0.4715	611	NOBIN	metabat_992	NOBIN
k127_3836823	1121	0.5388	NOBIN	1012	hic_114	NOBIN
k127_3836841	3938	0.6442	350	2095	metabat_702	NOBIN
k127_3836863	2384	0.4811	NOBIN	739	hic_015	NOBIN
k127_3836885	50216	0.3796	391	13	metabat_747	NOBIN
k127_3836920	1085	0.4922	NOBIN	643	hic_044	NOBIN
k127_3836926	1746	0.4605	NOBIN	986	hic_512	NOBIN
k127_3836937	2525	0.5414	351	2088	metabat_703	NOBIN
k127_3837011	2597	0.1864	1312	NOBIN	metabat_347	NOBIN
k127_3837014	1865	0.163	1113	2692	metabat_126	NOBIN
k127_3837037	1743	0.5686	NOBIN	3739	hic_581	NOBIN
k127_3837041	1184	0.4291	NOBIN	769	hic_010	NOBIN
k127_3837062	1488	0.4523	NOBIN	2867	hic_387	NOBIN
k127_3837065	1052	0.2186	1108	NOBIN	metabat_120	NOBIN
k127_3837091	1203	0.527	NOBIN	1109	hic_212	NOBIN
k127_3837116	1374	0.4105	NOBIN	703	hic_435	NOBIN
k127_3837131	1136	0.4657	NOBIN	1414	hic_044	NOBIN
k127_3837158	1471	0.2624	634	NOBIN	metabat_1017	NOBIN
k127_3837187	3079	0.3033	965	NOBIN	metabat_1384	NOBIN
k127_3837192	4758	0.504	1223	2942	metabat_248	NOBIN
k127_3837218	1061	0.558	NOBIN	983	hic_077	NOBIN
k127_3837224	7492	0.5184	1167	NOBIN	metabat_185	NOBIN
k127_3837229	1178	0.5238	NOBIN	521	hic_044	NOBIN
k127_3837257	5090	0.445	757	2520	metabat_1153	NOBIN
k127_3837287	2342	0.541	119	1399	metabat_221	NOBIN
k127_3837300	9732	0.5614	1316	498	metabat_351	NOBIN
k127_3837348	3761	0.4004	983	2777	metabat_1404	NOBIN
k127_3837364	1969	0.3301	NOBIN	1466	hic_379	NOBIN
k127_3837374	3246	0.4387	NOBIN	650	hic_223	NOBIN
k127_3837399	2889	0.3503	809	NOBIN	metabat_1211	NOBIN
k127_3837402	10986	0.4939	683	300	metabat_1071	metabat_1071
k127_3837423	5696	0.2514	634	1493	metabat_1017	NOBIN
k127_3837437	2500	0.17	1312	369	hic_383	NOBIN
k127_3837444	1083	0.4792	556	NOBIN	metabat_930	NOBIN
k127_3837566	3130	0.5383	1324	2515	metabat_360	NOBIN
k127_3837571	9424	0.5021	1184	2490	metabat_204	NOBIN
k127_3837593	3126	0.5461	NOBIN	2221	hic_165	NOBIN
k127_3837646	2033	0.4757	NOBIN	1528	hic_445	NOBIN
k127_3837673	3089	0.1839	766	865	metabat_1163	NOBIN
k127_3837677	2318	0.2256	NOBIN	2060	hic_388	NOBIN
k127_3837726	1489	0.4976	NOBIN	1373	hic_097	NOBIN
k127_3837791	3776	0.6502	NOBIN	1228	hic_055	NOBIN
k127_3837857	1372	0.4315	NOBIN	546	hic_212	NOBIN
k127_3837874	4083	0.5373	268	1344	hic_056	NOBIN
k127_3837900	5455	0.4249	NOBIN	643	hic_129	NOBIN
k127_3837955	3015	0.536	974	1368	metabat_1394	NOBIN
k127_3837967	5841	0.5145	583	NOBIN	metabat_960	NOBIN
k127_3837971	2561	0.1312	952	NOBIN	metabat_1370	NOBIN
k127_3838013	1012	0.5662	NOBIN	2865	hic_145	NOBIN
k127_3838020	6441	0.4684	NOBIN	3755	hic_093	NOBIN
k127_3838026	5431	0.5229	452	871	hic_318	NOBIN
k127_3838047	1098	0.3852	NOBIN	454	hic_373	NOBIN
k127_3838104	2830	0.1926	1312	NOBIN	metabat_347	NOBIN
k127_3838132	8700	0.5221	397	168	metabat_753	NOBIN
k127_3838144	3651	0.4229	NOBIN	1066	hic_064	NOBIN
k127_3838191	2838	0.3048	620	NOBIN	metabat_1002	NOBIN
k127_3838234	1588	0.648	NOBIN	1781	hic_431	NOBIN
k127_3838274	2777	0.5031	NOBIN	897	hic_396	NOBIN
k127_3838281	17975	0.297	986	NOBIN	metabat_1407	NOBIN
k127_3838294	3064	0.4886	1267	1800	metabat_296	NOBIN
k127_3838306	3043	0.2179	800	844	metabat_1202	NOBIN
k127_3838319	2322	0.5607	NOBIN	2991	hic_451	NOBIN
k127_3838353	2523	0.1843	634	NOBIN	metabat_1017	NOBIN
k127_3838376	2413	0.4749	NOBIN	674	hic_077	NOBIN
k127_3838397	1198	0.2129	1113	1091	metabat_126	NOBIN
k127_3838430	3950	0.1575	879	2060	hic_350	NOBIN
k127_3838456	5202	0.3502	84	941	hic_189	NOBIN
k127_3838492	1264	0.4486	NOBIN	433	hic_214	NOBIN
k127_3838502	2548	0.4741	945	2663	metabat_1362	NOBIN
k127_3838531	8049	0.595	1298	138	metabat_330	NOBIN
k127_3838532	6258	0.4516	917	942	metabat_1331	NOBIN
k127_3838537	2385	0.208	NOBIN	1634	hic_350	NOBIN
k127_3838544	4024	0.1747	634	977	metabat_1017	NOBIN
k127_3838545	1006	0.4483	NOBIN	197	hic_520	NOBIN
k127_3838556	2247	0.5007	23	2178	metabat_579	NOBIN
k127_3838571	7977	0.2665	445	2084	hic_349	NOBIN
k127_3838572	4630	0.5311	36	1150	metabat_723	NOBIN
k127_3838579	15216	0.525	675	1049	metabat_1062	NOBIN
k127_3838650	3359	0.493	NOBIN	2701	hic_576	NOBIN
k127_3838717	1151	0.5699	793	NOBIN	metabat_1193	NOBIN
k127_3838729	3330	0.4201	133	651	metabat_377	NOBIN
k127_3838772	3248	0.5292	NOBIN	225	hic_480	NOBIN
k127_3838849	1734	0.5479	NOBIN	788	hic_397	hic_397
k127_3838852	22467	0.4223	479	66	metabat_844	NOBIN
k127_3838894	1089	0.2626	NOBIN	2055	hic_222	NOBIN
k127_3838895	1198	0.5083	NOBIN	1945	hic_160	NOBIN
k127_3838922	1765	0.4612	NOBIN	3179	hic_368	NOBIN
k127_3838943	9358	0.3673	719	NOBIN	metabat_1111	NOBIN
k127_3838991	1628	0.4908	NOBIN	1894	hic_233	NOBIN
k127_3838993	2048	0.4858	406	NOBIN	metabat_764	NOBIN
k127_3839033	1382	0.2988	NOBIN	3205	hic_002	NOBIN
k127_3839042	3152	0.1945	686	2060	metabat_1074	NOBIN
k127_3839050	2513	0.54	600	2416	metabat_980	NOBIN
k127_3839078	2707	0.4924	NOBIN	482	hic_570	NOBIN
k127_3839101	2834	0.1944	971	587	metabat_1391	NOBIN
k127_3839106	1490	0.1899	634	NOBIN	metabat_1017	NOBIN
k127_3839123	3158	0.2625	114	NOBIN	metabat_166	NOBIN
k127_3839147	5800	0.5274	378	11	metabat_732	NOBIN
k127_3839154	2441	0.481	935	424	metabat_1351	NOBIN
k127_3839193	1010	0.2178	NOBIN	429	hic_199	NOBIN
k127_3839200	3484	0.477	NOBIN	292	hic_038	NOBIN
k127_3839243	1382	0.4863	NOBIN	1000	hic_376	NOBIN
k127_3839266	2616	0.4973	873	2537	metabat_1282	NOBIN
k127_3839328	2364	0.4082	NOBIN	1418	hic_530	NOBIN
k127_3839346	1268	0.1964	211	NOBIN	metabat_548	NOBIN
k127_3839359	1579	0.4554	NOBIN	553	hic_214	NOBIN
k127_3839369	1034	0.176	1113	488	metabat_126	NOBIN
k127_3839396	3273	0.5787	524	174	metabat_895	NOBIN
k127_3839416	3140	0.3191	37	NOBIN	metabat_734	metabat_734
k127_3839423	3873	0.4152	NOBIN	2153	hic_438	NOBIN
k127_3839426	2754	0.4644	NOBIN	1070	hic_132	NOBIN
k127_3839438	3835	0.6073	594	1273	metabat_972	NOBIN
k127_3839446	3371	0.4862	1325	2083	metabat_361	NOBIN
k127_3839464	3756	0.1925	14	NOBIN	metabat_479	NOBIN
k127_3839472	3284	0.4449	582	2206	metabat_959	NOBIN
k127_3839493	4138	0.5193	38	1022	hic_313	NOBIN
k127_3839496	5429	0.4159	390	408	metabat_746	NOBIN
k127_3839517	1201	0.3397	808	NOBIN	metabat_1210	NOBIN
k127_3839582	3521	0.1826	774	NOBIN	metabat_1172	NOBIN
k127_3839610	4388	0.5082	906	1791	metabat_1319	NOBIN
k127_3839683	2977	0.6255	1088	2154	metabat_097	NOBIN
k127_3839694	1911	0.5913	NOBIN	1868	hic_100	NOBIN
k127_3839712	2731	0.331	376	NOBIN	metabat_730	NOBIN
k127_3839716	1421	0.4363	NOBIN	1077	hic_529	NOBIN
k127_3839739	6652	0.5439	92	1165	metabat_1345	NOBIN
k127_3839745	3282	0.5972	173	1122	metabat_505	NOBIN
k127_3839807	3280	0.1716	952	NOBIN	metabat_1370	NOBIN
k127_3839814	6246	0.5772	568	1417	metabat_943	NOBIN
k127_3839827	1119	0.4048	NOBIN	2399	hic_590	NOBIN
k127_3839902	1253	0.1804	1113	398	metabat_126	NOBIN
k127_3840023	10090	0.4612	627	701	metabat_1009	NOBIN
k127_3840070	1789	0.3723	NOBIN	1639	hic_282	NOBIN
k127_3840124	1755	0.4251	NOBIN	2818	hic_387	NOBIN
k127_3840127	4291	0.5768	1029	3700	metabat_032	NOBIN
k127_3840129	2726	0.1695	971	843	metabat_1391	NOBIN
k127_3840186	3382	0.3782	228	NOBIN	metabat_566	NOBIN
k127_3840201	2635	0.471	936	2274	metabat_1352	NOBIN
k127_3840203	6906	0.2987	344	NOBIN	metabat_695	NOBIN
k127_3840206	7692	0.2725	620	1015	metabat_1002	NOBIN
k127_3840267	1988	0.5729	NOBIN	1000	hic_419	NOBIN
k127_3840273	2026	0.4566	NOBIN	2536	hic_175	NOBIN
k127_3840278	1214	0.458	NOBIN	643	hic_129	NOBIN
k127_3840283	1680	0.3381	644	NOBIN	metabat_1028	NOBIN
k127_3840301	4809	0.6421	233	654	metabat_572	NOBIN
k127_3840312	2816	0.2326	800	NOBIN	metabat_1202	NOBIN
k127_3840324	1349	0.4937	NOBIN	3588	hic_230	NOBIN
k127_3840339	1553	0.4939	NOBIN	1299	hic_456	NOBIN
k127_3840350	2864	0.2413	403	NOBIN	metabat_761	NOBIN
k127_3840357	1117	0.2695	NOBIN	938	hic_395	NOBIN
k127_3840401	3579	0.4213	1101	598	metabat_113	NOBIN
k127_3840403	2759	0.216	800	3322	hic_456	NOBIN
k127_3840424	1354	0.5133	NOBIN	643	hic_044	NOBIN
k127_3840425	15175	0.4619	236	113	metabat_575	NOBIN
k127_3840439	1533	0.574	NOBIN	841	hic_229	NOBIN
k127_3840447	10950	0.4766	1212	2652	metabat_236	NOBIN
k127_3840478	4062	0.2637	869	1915	metabat_1277	NOBIN
k127_3840513	5523	0.579	NOBIN	3344	hic_434	NOBIN
k127_3840528	3959	0.4044	917	942	metabat_1331	NOBIN
k127_3840612	1398	0.2203	104	1081	metabat_055	NOBIN
k127_3840632	1156	0.4758	308	1719	metabat_655	metabat_655
k127_3840673	1085	0.2184	NOBIN	587	hic_424	NOBIN
k127_3840710	1882	0.433	NOBIN	1503	hic_386	NOBIN
k127_3840723	3026	0.235	634	2734	metabat_1017	NOBIN
k127_3840739	5693	0.6299	NOBIN	65	hic_224	NOBIN
k127_3840800	5334	0.3217	870	NOBIN	metabat_1279	NOBIN
k127_3840842	2654	0.5301	1183	1088	metabat_203	metabat_203
k127_3840843	4529	0.3789	617	853	metabat_998	NOBIN
k127_3840854	1475	0.2203	NOBIN	2687	hic_179	NOBIN
k127_3840900	1818	0.3768	1323	1316	hic_185	NOBIN
k127_3840905	2526	0.3757	977	NOBIN	metabat_1397	NOBIN
k127_3840906	2409	0.4728	NOBIN	2094	hic_046	NOBIN
k127_3840935	12091	0.3341	NOBIN	428	hic_206	NOBIN
k127_3840947	10100	0.4505	738	1259	metabat_1132	NOBIN
k127_3840960	1402	0.4743	NOBIN	1325	hic_242	NOBIN
k127_3840965	2810	0.5947	778	409	metabat_1176	NOBIN
k127_3841012	4771	0.3978	503	NOBIN	metabat_872	NOBIN
k127_3841014	1409	0.3847	NOBIN	673	hic_084	NOBIN
k127_3841042	4841	0.2898	961	NOBIN	metabat_1380	NOBIN
k127_3841044	3313	0.4799	NOBIN	2550	hic_537	NOBIN
k127_3841091	1714	0.3547	NOBIN	610	hic_187	NOBIN
k127_3841131	1636	0.552	504	3159	hic_373	NOBIN
k127_3841138	5229	0.1851	1312	782	metabat_347	NOBIN
k127_3841156	3304	0.5318	1270	338	hic_212	NOBIN
k127_3841171	3836	0.4578	201	33	metabat_537	NOBIN
k127_3841201	2477	0.3993	NOBIN	3208	hic_453	NOBIN
k127_3841202	4151	0.1653	800	780	metabat_1202	NOBIN
k127_3841203	2888	0.196	800	1885	metabat_1202	NOBIN
k127_3841209	1953	0.5581	NOBIN	1953	hic_002	NOBIN
k127_3841233	2284	0.6992	NOBIN	1892	hic_165	NOBIN
k127_3841238	2446	0.6202	249	361	metabat_589	NOBIN
k127_3841259	4614	0.4031	82	3023	metabat_1234	metabat_1234
k127_3841287	2867	0.4967	1183	3165	metabat_203	metabat_203
k127_3841293	2646	0.2116	634	NOBIN	metabat_1017	NOBIN
k127_3841316	4709	0.4704	824	445	metabat_1228	NOBIN
k127_3841325	3927	0.5371	132	599	metabat_366	NOBIN
k127_3841328	1176	0.5442	316	NOBIN	metabat_664	NOBIN
k127_3841361	15708	0.5761	540	1372	metabat_913	NOBIN
k127_3841376	3448	0.5603	1362	42	metabat_402	NOBIN
k127_3841400	3811	0.4503	677	NOBIN	metabat_1064	NOBIN
k127_3841446	1208	0.4975	NOBIN	382	hic_283	NOBIN
k127_3841454	4398	0.4141	1423	44	metabat_470	NOBIN
k127_3841471	3171	0.1873	609	711	metabat_989	NOBIN
k127_3841561	3865	0.2877	12	NOBIN	metabat_333	NOBIN
k127_3841563	9672	0.4277	617	772	metabat_998	NOBIN
k127_3841568	1398	0.4342	602	600	metabat_982	NOBIN
k127_3841617	7450	0.4738	NOBIN	807	hic_220	NOBIN
k127_3841625	3599	0.3295	901	NOBIN	metabat_1314	NOBIN
k127_3841655	4410	0.4197	691	1581	metabat_1080	metabat_1080
k127_3841706	1274	0.4757	NOBIN	1408	hic_430	NOBIN
k127_3841714	1476	0.4824	1222	NOBIN	metabat_247	NOBIN
k127_3841719	3304	0.2276	1338	NOBIN	metabat_375	NOBIN
k127_3841726	6950	0.4891	165	1699	metabat_496	NOBIN
k127_3841761	2284	0.5613	440	30	hic_196	NOBIN
k127_3841775	8925	0.4882	136	1049	metabat_410	NOBIN
k127_3841791	5613	0.5623	519	2564	metabat_889	NOBIN
k127_3841837	1787	0.4314	NOBIN	1889	hic_030	NOBIN
k127_3841901	1378	0.4862	935	2324	metabat_1351	NOBIN
k127_3841948	4635	0.299	533	NOBIN	metabat_905	NOBIN
k127_3841960	11997	0.4951	146	2690	metabat_475	NOBIN
k127_3842004	6576	0.564	94	358	metabat_1367	NOBIN
k127_3842057	2181	0.4883	NOBIN	2089	hic_458	NOBIN
k127_3842094	1109	0.2164	1113	NOBIN	metabat_126	NOBIN
k127_3842095	1288	0.2259	NOBIN	2585	hic_271	NOBIN
k127_3842110	2523	0.4855	NOBIN	636	hic_518	NOBIN
k127_3842112	9197	0.3935	497	665	metabat_864	NOBIN
k127_3842137	3269	0.3298	1256	1934	hic_425	NOBIN
k127_3842155	1188	0.5076	NOBIN	590	hic_347	NOBIN
k127_3842216	1524	0.4843	596	NOBIN	metabat_974	NOBIN
k127_3842220	2514	0.2828	634	NOBIN	metabat_1017	NOBIN
k127_3842225	1861	0.5239	NOBIN	1504	hic_134	NOBIN
k127_3842267	49084	0.5797	692	166	metabat_1081	NOBIN
k127_3842289	10691	0.4796	824	87	metabat_1228	NOBIN
k127_3842298	1666	0.4862	NOBIN	1838	hic_128	NOBIN
k127_3842303	1506	0.4748	NOBIN	1263	hic_057	NOBIN
k127_3842313	2533	0.3569	888	NOBIN	metabat_1298	NOBIN
k127_3842320	3417	0.5329	244	268	metabat_584	NOBIN
k127_3842326	3493	0.5405	72	NOBIN	metabat_1123	NOBIN
k127_3842332	4916	0.4052	977	NOBIN	metabat_1397	NOBIN
k127_3842366	2462	0.4968	NOBIN	1771	hic_175	NOBIN
k127_3842393	1667	0.4229	NOBIN	848	hic_279	NOBIN
k127_3842453	2737	0.2064	502	NOBIN	metabat_871	NOBIN
k127_3842461	1736	0.5138	NOBIN	565	hic_267	NOBIN
k127_3842523	20461	0.3161	273	685	metabat_616	NOBIN
k127_3842531	2976	0.3905	474	NOBIN	metabat_839	NOBIN
k127_3842590	18921	0.4342	456	312	metabat_819	NOBIN
k127_3842635	3849	0.5651	98	1678	metabat_1411	NOBIN
k127_3842688	2829	0.473	892	NOBIN	metabat_1303	NOBIN
k127_3842728	1029	0.5646	NOBIN	521	hic_129	NOBIN
k127_3842731	3569	0.2838	731	NOBIN	metabat_1125	NOBIN
k127_3842736	4743	0.2732	1312	1917	hic_219	NOBIN
k127_3842759	1076	0.5335	NOBIN	2865	hic_166	NOBIN
k127_3842766	2238	0.6175	NOBIN	2624	hic_470	NOBIN
k127_3842794	8982	0.4965	NOBIN	2701	hic_563	NOBIN
k127_3842813	1271	0.5932	NOBIN	2838	hic_097	NOBIN
k127_3842842	1823	0.4366	NOBIN	643	hic_129	NOBIN
k127_3842947	1355	0.5417	NOBIN	2633	hic_520	NOBIN
k127_3842949	3035	0.2323	634	NOBIN	metabat_1017	NOBIN
k127_3842979	4269	0.5659	1270	1950	metabat_300	NOBIN
k127_3842980	2516	0.5254	1396	1639	hic_246	NOBIN
k127_3842982	5940	0.2833	966	NOBIN	metabat_1385	NOBIN
k127_3842996	1907	0.5952	NOBIN	3734	hic_131	NOBIN
k127_3842999	1140	0.3018	NOBIN	2271	hic_383	NOBIN
k127_3843034	7013	0.4726	1087	1939	metabat_096	NOBIN
k127_3843047	12987	0.3269	301	2882	metabat_648	NOBIN
k127_3843054	1180	0.5136	NOBIN	2107	hic_321	NOBIN
k127_3843062	2195	0.426	NOBIN	503	hic_349	NOBIN
k127_3843065	1221	0.5717	933	NOBIN	metabat_1349	NOBIN
k127_3843083	3801	0.4102	793	153	metabat_1193	NOBIN
k127_3843111	1795	0.4708	NOBIN	609	hic_403	NOBIN
k127_3843126	2611	0.2053	971	NOBIN	metabat_1391	NOBIN
k127_3843191	3133	0.4117	NOBIN	1845	hic_476	NOBIN
k127_3843203	10529	0.4775	959	239	hic_102	NOBIN
k127_3843205	2370	0.5308	NOBIN	2701	hic_411	NOBIN
k127_3843375	4204	0.352	643	NOBIN	metabat_1027	NOBIN
k127_3843409	1321	0.2067	NOBIN	638	hic_379	NOBIN
k127_3843482	3027	0.3697	1161	NOBIN	metabat_179	NOBIN
k127_3843496	4898	0.3497	809	NOBIN	metabat_1211	NOBIN
k127_3843507	1144	0.4607	NOBIN	520	hic_428	NOBIN
k127_3843523	4873	0.592	1314	1082	metabat_349	NOBIN
k127_3843524	10272	0.4537	NOBIN	1219	hic_296	NOBIN
k127_3843528	1308	0.2676	104	926	metabat_055	NOBIN
k127_3843658	1842	0.4582	NOBIN	1191	hic_002	NOBIN
k127_3843667	1496	0.2106	NOBIN	1610	hic_311	NOBIN
k127_3843668	1417	0.3853	805	1130	metabat_1207	NOBIN
k127_3843690	1152	0.5191	NOBIN	462	hic_439	NOBIN
k127_3843745	1395	0.5183	208	203	metabat_544	NOBIN
k127_3843800	1305	0.4835	NOBIN	306	hic_057	NOBIN
k127_3843852	1813	0.4716	490	NOBIN	metabat_857	NOBIN
k127_3843861	3651	0.3717	23	2786	metabat_579	NOBIN
k127_3843872	3862	0.5999	812	2111	metabat_1215	NOBIN
k127_3843919	1717	0.537	NOBIN	1839	hic_511	NOBIN
k127_3843937	1836	0.4052	NOBIN	2690	hic_032	NOBIN
k127_3843953	6026	0.5239	784	1138	metabat_1183	NOBIN
k127_3843957	1374	0.5378	1423	2110	metabat_470	NOBIN
k127_3844017	3337	0.5178	834	1190	metabat_1239	NOBIN
k127_3844018	3415	0.354	470	NOBIN	metabat_835	NOBIN
k127_3844030	4238	0.1871	609	711	metabat_989	NOBIN
k127_3844042	4394	0.1698	686	1634	hic_103	NOBIN
k127_3844043	3160	0.3601	474	2439	metabat_839	NOBIN
k127_3844047	2870	0.4192	582	131	metabat_959	NOBIN
k127_3844057	1388	0.4359	741	873	metabat_1136	NOBIN
k127_3844063	2505	0.2196	800	2690	metabat_1202	NOBIN
k127_3844105	4975	0.4352	NOBIN	1211	hic_022	NOBIN
k127_3844130	5341	0.4364	93	872	metabat_1356	NOBIN
k127_3844180	1963	0.2226	634	955	metabat_1017	NOBIN
k127_3844183	2743	0.3934	227	858	hic_103	NOBIN
k127_3844192	3765	0.3195	526	NOBIN	metabat_897	NOBIN
k127_3844240	9946	0.4238	831	2299	metabat_1236	NOBIN
k127_3844271	2631	0.5599	221	NOBIN	metabat_559	NOBIN
k127_3844276	1216	0.5107	NOBIN	1555	hic_129	NOBIN
k127_3844303	1046	0.4637	NOBIN	724	hic_300	NOBIN
k127_3844333	1243	0.5133	561	753	hic_319	NOBIN
k127_3844406	1235	0.2202	NOBIN	1700	hic_375	NOBIN
k127_3844408	2528	0.3912	567	NOBIN	metabat_942	NOBIN
k127_3844413	3647	0.5185	689	1847	metabat_1077	NOBIN
k127_3844419	1438	0.516	NOBIN	2493	hic_471	NOBIN
k127_3844569	1141	0.6363	NOBIN	2118	hic_514	NOBIN
k127_3844594	1246	0.3917	855	NOBIN	metabat_1262	NOBIN
k127_3844629	2137	0.1965	NOBIN	1014	hic_179	NOBIN
k127_3844648	1338	0.3722	329	537	hic_525	NOBIN
k127_3844673	3064	0.3724	670	NOBIN	metabat_1057	NOBIN
k127_3844701	3830	0.3274	651	1265	metabat_1036	NOBIN
k127_3844703	2359	0.3188	808	NOBIN	metabat_1210	NOBIN
k127_3844747	7781	0.4168	194	1989	metabat_528	NOBIN
k127_3844749	3591	0.1919	634	NOBIN	metabat_1017	NOBIN
k127_3844754	3857	0.5253	317	600	metabat_665	NOBIN
k127_3844787	13351	0.2335	771	NOBIN	metabat_1169	NOBIN
k127_3844806	1057	0.281	NOBIN	2500	hic_115	NOBIN
k127_3844833	4153	0.3655	372	1057	metabat_726	NOBIN
k127_3844859	1752	0.1678	774	NOBIN	metabat_1172	NOBIN
k127_3844869	4211	0.5179	169	777	metabat_500	NOBIN
k127_3844909	2005	0.2668	634	1610	metabat_1017	NOBIN
k127_3844974	3385	0.3911	135	NOBIN	metabat_399	NOBIN
k127_3844976	4563	0.1902	104	NOBIN	metabat_055	NOBIN
k127_3845001	3523	0.4016	1011	NOBIN	metabat_013	NOBIN
k127_3845028	3532	0.6322	589	NOBIN	metabat_966	NOBIN
k127_3845029	2229	0.3145	310	1362	metabat_658	NOBIN
k127_3845032	1385	0.5704	NOBIN	2006	hic_307	NOBIN
k127_3845053	9446	0.2752	933	616	metabat_1349	NOBIN
k127_3845064	1522	0.3942	258	NOBIN	metabat_599	NOBIN
k127_3845081	5254	0.6329	1189	954	metabat_209	NOBIN
k127_3845151	2554	0.2083	609	1634	metabat_989	NOBIN
k127_3845165	19084	0.2503	283	487	metabat_627	NOBIN
k127_3845211	3575	0.2425	1124	NOBIN	metabat_138	NOBIN
k127_3845222	1015	0.3222	1417	678	hic_207	NOBIN
k127_3845239	1652	0.4552	1228	736	metabat_253	NOBIN
k127_3845247	3891	0.3958	NOBIN	332	hic_582	NOBIN
k127_3845265	1399	0.4232	724	2677	metabat_1117	NOBIN
k127_3845282	1364	0.1972	1113	NOBIN	metabat_126	NOBIN
k127_3845300	2961	0.4782	NOBIN	905	hic_192	NOBIN
k127_3845333	1511	0.4831	664	2708	metabat_1050	NOBIN
k127_3845355	1329	0.4665	1244	NOBIN	metabat_271	NOBIN
k127_3845378	1794	0.5931	NOBIN	1826	hic_275	NOBIN
k127_3845491	2005	0.2349	1312	3051	metabat_347	NOBIN
k127_3845542	1129	0.2843	634	1000	metabat_1017	NOBIN
k127_3845564	3073	0.4745	959	643	metabat_1377	NOBIN
k127_3845592	1573	0.2416	502	NOBIN	metabat_871	NOBIN
k127_3845667	1402	0.6291	NOBIN	2058	hic_275	NOBIN
k127_3845678	3364	0.1974	1312	586	metabat_347	NOBIN
k127_3845680	2879	0.5012	1090	1124	metabat_100	NOBIN
k127_3845687	3418	0.3209	256	904	metabat_597	NOBIN
k127_3845692	2944	0.5282	NOBIN	199	hic_297	NOBIN
k127_3845713	1067	0.3768	1323	836	hic_016	NOBIN
k127_3845786	2905	0.3614	NOBIN	666	hic_268	NOBIN
k127_3845801	2705	0.5505	316	451	metabat_664	NOBIN
k127_3845809	2742	0.5033	NOBIN	366	hic_029	NOBIN
k127_3845852	2549	0.4461	NOBIN	588	hic_511	NOBIN
k127_3845897	8857	0.292	1024	1936	metabat_027	NOBIN
k127_3845900	2712	0.2493	869	642	metabat_1277	NOBIN
k127_3845917	11234	0.5458	1339	59	metabat_376	NOBIN
k127_3845919	1247	0.4475	671	NOBIN	metabat_1058	NOBIN
k127_3845950	4058	0.5303	NOBIN	199	hic_297	NOBIN
k127_3845962	1579	0.3768	1108	429	metabat_120	NOBIN
k127_3845967	1202	0.4484	170	1745	metabat_502	NOBIN
k127_3846015	2375	0.152	952	NOBIN	metabat_1370	NOBIN
k127_3846060	3075	0.2088	1312	3075	metabat_347	NOBIN
k127_3846093	6843	0.5299	742	77	metabat_1137	NOBIN
k127_3846101	3589	0.2145	1312	1769	metabat_347	NOBIN
k127_3846111	5686	0.2839	210	1856	metabat_547	NOBIN
k127_3846147	1050	0.4095	NOBIN	2562	hic_169	NOBIN
k127_3846151	3660	0.5306	823	39	metabat_1227	NOBIN
k127_3846166	8831	0.4719	517	111	metabat_887	NOBIN
k127_3846176	2877	0.4512	NOBIN	338	hic_319	NOBIN
k127_3846189	2724	0.3528	1352	NOBIN	metabat_391	NOBIN
k127_3846196	1489	0.6172	NOBIN	1561	hic_154	NOBIN
k127_3846197	3832	0.2962	1196	NOBIN	metabat_217	NOBIN
k127_3846217	4773	0.3786	553	NOBIN	metabat_927	NOBIN
k127_3846246	3200	0.4537	1267	1197	metabat_296	NOBIN
k127_3846281	1308	0.4962	NOBIN	1197	hic_319	NOBIN
k127_3846285	1685	0.5739	30	353	metabat_657	NOBIN
k127_3846294	1325	0.3653	1395	NOBIN	metabat_438	NOBIN
k127_3846324	4578	0.5146	784	1675	metabat_1183	NOBIN
k127_3846350	6891	0.5728	1314	206	metabat_349	NOBIN
k127_3846359	3841	0.535	577	1825	metabat_953	NOBIN
k127_3846362	2608	0.5959	728	147	metabat_1121	NOBIN
k127_3846377	3554	0.4851	NOBIN	478	hic_368	NOBIN
k127_3846400	1056	0.1932	NOBIN	1380	hic_392	NOBIN
k127_3846401	4083	0.4188	1040	NOBIN	metabat_045	NOBIN
k127_3846466	1410	0.5177	NOBIN	2229	hic_199	NOBIN
k127_3846472	4333	0.3979	1195	10	metabat_216	NOBIN
k127_3846481	3687	0.3417	793	2036	metabat_1193	NOBIN
k127_3846539	14902	0.5109	1127	140	metabat_141	NOBIN
k127_3846611	3869	0.5983	992	2901	metabat_1414	NOBIN
k127_3846638	1165	0.2541	1113	NOBIN	metabat_126	NOBIN
k127_3846640	5810	0.1931	971	2950	metabat_1391	NOBIN
k127_3846644	2838	0.5962	186	3068	metabat_519	NOBIN
k127_3846650	2698	0.4018	123	541	hic_524	NOBIN
k127_3846658	2666	0.4962	NOBIN	984	hic_231	NOBIN
k127_3846663	6255	0.3421	802	NOBIN	metabat_1204	NOBIN
k127_3846686	2019	0.5745	NOBIN	758	hic_130	NOBIN
k127_3846709	10901	0.5219	1047	97	metabat_052	NOBIN
k127_3846726	4540	0.243	748	1423	metabat_1143	NOBIN
k127_3846738	5473	0.547	1202	863	metabat_225	NOBIN
k127_3846757	1124	0.4973	NOBIN	3031	hic_039	NOBIN
k127_3846780	4545	0.5628	623	31	metabat_1005	NOBIN
k127_3846782	9262	0.3269	59	404	metabat_978	NOBIN
k127_3846801	1420	0.4408	NOBIN	1371	hic_215	NOBIN
k127_3846802	1667	0.2172	1312	NOBIN	metabat_347	NOBIN
k127_3846805	5355	0.4387	NOBIN	703	hic_569	NOBIN
k127_3846831	1078	0.2421	1393	1262	hic_247	NOBIN
k127_3846864	2034	0.4449	NOBIN	676	hic_373	NOBIN
k127_3846958	2704	0.4767	28	63	metabat_634	NOBIN
k127_3846964	1322	0.1899	1312	NOBIN	metabat_347	NOBIN
k127_3846969	4538	0.4491	NOBIN	1841	hic_310	NOBIN
k127_3846978	1388	0.188	1113	NOBIN	metabat_126	NOBIN
k127_3846996	3337	0.2685	971	396	metabat_1391	NOBIN
k127_3846999	4052	0.4191	73	1676	metabat_1134	metabat_1134
k127_3847016	2076	0.1989	NOBIN	1169	hic_559	NOBIN
k127_3847023	2181	0.1651	952	NOBIN	metabat_1370	NOBIN
k127_3847034	2531	0.2141	800	NOBIN	metabat_1202	NOBIN
k127_3847042	1692	0.1874	798	NOBIN	metabat_1198	NOBIN
k127_3847081	31591	0.4541	373	155	metabat_727	NOBIN
k127_3847115	2921	0.419	449	530	hic_064	NOBIN
k127_3847181	6062	0.4492	792	495	metabat_1192	NOBIN
k127_3847208	1542	0.166	104	2125	metabat_055	NOBIN
k127_3847234	3071	0.5585	4	753	metabat_868	NOBIN
k127_3847241	1550	0.3839	NOBIN	1136	hic_030	NOBIN
k127_3847256	2293	0.4579	1	1816	metabat_535	NOBIN
k127_3847274	1571	0.2266	952	NOBIN	metabat_1370	NOBIN
k127_3847308	1124	0.4662	NOBIN	642	hic_010	NOBIN
k127_3847339	1855	0.3941	NOBIN	2196	hic_110	NOBIN
k127_3847351	4140	0.4428	781	197	metabat_1180	NOBIN
k127_3847375	12387	0.5552	86	1143	metabat_1278	metabat_1278
k127_3847386	8744	0.4121	1078	283	metabat_086	NOBIN
k127_3847398	11252	0.5563	760	246	metabat_1157	NOBIN
k127_3847423	3676	0.4407	509	1640	metabat_878	NOBIN
k127_3847431	1768	0.5515	NOBIN	1678	hic_295	NOBIN
k127_3847489	5900	0.2453	894	100	metabat_1305	metabat_1305
k127_3847535	4453	0.3616	NOBIN	363	hic_185	NOBIN
k127_3847556	1950	0.5297	NOBIN	1804	hic_464	NOBIN
k127_3847557	15623	0.4798	197	2087	metabat_531	NOBIN
k127_3847560	4959	0.434	712	1341	metabat_1104	NOBIN
k127_3847577	2109	0.5363	NOBIN	591	hic_196	NOBIN
k127_3847581	21618	0.4424	738	359	metabat_1132	NOBIN
k127_3847613	3580	0.2617	949	NOBIN	metabat_1366	NOBIN
k127_3847653	3337	0.323	388	1172	metabat_743	NOBIN
k127_3847660	1787	0.4079	NOBIN	158	hic_010	NOBIN
k127_3847681	3269	0.2463	634	NOBIN	metabat_1017	NOBIN
k127_3847698	1172	0.4676	258	230	metabat_599	NOBIN
k127_3847711	2560	0.1988	800	2163	hic_115	NOBIN
k127_3847715	3268	0.5682	1173	342	metabat_192	NOBIN
k127_3847719	1284	0.5732	630	3576	metabat_1013	NOBIN
k127_3847767	6176	0.6339	314	58	metabat_662	NOBIN
k127_3847789	1321	0.302	NOBIN	268	hic_174	NOBIN
k127_3847871	1036	0.5492	NOBIN	1854	hic_046	NOBIN
k127_3847875	5482	0.5631	649	285	metabat_1033	NOBIN
k127_3847941	7652	0.2921	1395	1567	metabat_438	NOBIN
k127_3847968	1476	0.584	NOBIN	2662	hic_270	NOBIN
k127_3847972	2415	0.4903	1339	361	metabat_376	NOBIN
k127_3847973	2296	0.4368	NOBIN	1270	hic_424	NOBIN
k127_3848000	2461	0.1894	NOBIN	1363	hic_364	NOBIN
k127_3848106	4619	0.4689	877	1721	metabat_1286	NOBIN
k127_3848116	3467	0.5071	1279	413	metabat_309	NOBIN
k127_3848165	4140	0.2333	686	2734	metabat_1074	NOBIN
k127_3848166	1391	0.4565	1113	1562	metabat_126	NOBIN
k127_3848182	5910	0.5078	1089	1126	metabat_098	NOBIN
k127_3848235	2577	0.532	NOBIN	303	hic_381	NOBIN
k127_3848253	3867	0.2157	1312	248	metabat_347	NOBIN
k127_3848284	3230	0.4186	983	834	metabat_1404	NOBIN
k127_3848321	1609	0.2561	NOBIN	1288	hic_140	NOBIN
k127_3848331	1867	0.4762	NOBIN	1519	hic_107	NOBIN
k127_3848374	6118	0.5863	398	990	metabat_754	NOBIN
k127_3848426	4324	0.4965	1390	1117	metabat_433	NOBIN
k127_3848433	9534	0.5754	1342	2936	metabat_380	NOBIN
k127_3848466	8230	0.5151	976	1585	metabat_1396	NOBIN
k127_3848478	1777	0.5234	NOBIN	2714	hic_396	NOBIN
k127_3848496	4967	0.4123	682	NOBIN	metabat_1070	NOBIN
k127_3848497	3842	0.2236	634	390	hic_061	NOBIN
k127_3848557	1247	0.417	NOBIN	3330	hic_403	NOBIN
k127_3848597	4920	0.253	634	2074	metabat_1017	NOBIN
k127_3848624	11750	0.5843	442	2038	metabat_804	metabat_804
k127_3848650	3332	0.4955	492	217	metabat_859	NOBIN
k127_3848706	2599	0.434	NOBIN	2509	hic_176	NOBIN
k127_3848727	5394	0.5591	173	3057	metabat_505	NOBIN
k127_3848728	6910	0.5136	493	3068	metabat_860	NOBIN
k127_3848745	3010	0.5196	842	731	metabat_1248	NOBIN
k127_3848756	1024	0.5605	896	1085	metabat_1307	NOBIN
k127_3848761	1053	0.4359	NOBIN	306	hic_459	NOBIN
k127_3848794	3432	0.5082	945	1812	metabat_1362	NOBIN
k127_3848915	4073	0.6035	1189	1717	metabat_209	NOBIN
k127_3848916	4609	0.5459	1287	208	metabat_318	NOBIN
k127_3848940	1520	0.2079	14	NOBIN	metabat_479	NOBIN
k127_3848960	5264	0.4751	1183	945	metabat_203	metabat_203
k127_3848961	1681	0.1755	1393	2748	hic_046	NOBIN
k127_3849063	2746	0.4181	NOBIN	2892	hic_486	NOBIN
k127_3849078	2063	0.6539	NOBIN	640	hic_095	NOBIN
k127_3849079	1348	0.3368	1164	1650	hic_189	NOBIN
k127_3849153	5184	0.5075	NOBIN	1017	hic_146	NOBIN
k127_3849168	1824	0.2467	NOBIN	1080	hic_399	NOBIN
k127_3849221	2726	0.4611	636	NOBIN	metabat_1019	NOBIN
k127_3849248	1718	0.3207	29	NOBIN	metabat_645	NOBIN
k127_3849250	1466	0.204	NOBIN	2907	hic_379	NOBIN
k127_3849268	2582	0.5829	1173	109	metabat_192	NOBIN
k127_3849304	5305	0.505	550	46	metabat_924	NOBIN
k127_3849318	2119	0.4932	71	1498	metabat_1112	metabat_1112
k127_3849328	4052	0.6202	NOBIN	1447	hic_224	NOBIN
k127_3849358	1364	0.3878	NOBIN	986	hic_370	NOBIN
k127_3849382	3083	0.411	783	1889	metabat_1182	NOBIN
k127_3849389	2184	0.2944	NOBIN	1475	hic_088	NOBIN
k127_3849416	1624	0.5905	1263	1168	metabat_292	NOBIN
k127_3849420	2677	0.601	1209	1355	hic_055	NOBIN
k127_3849425	3712	0.2379	634	338	metabat_1017	NOBIN
k127_3849431	1378	0.627	NOBIN	830	hic_037	NOBIN
k127_3849463	4032	0.4311	10	1587	metabat_111	NOBIN
k127_3849465	3367	0.504	92	NOBIN	metabat_1345	NOBIN
k127_3849506	3052	0.5452	601	213	metabat_981	metabat_981
k127_3849577	4348	0.5373	1303	262	metabat_337	NOBIN
k127_3849624	1866	0.2053	NOBIN	2307	hic_008	NOBIN
k127_3849650	5535	0.5743	812	725	metabat_1215	NOBIN
k127_3849711	1523	0.6599	NOBIN	1944	hic_109	NOBIN
k127_3849714	1938	0.4809	NOBIN	1584	hic_164	NOBIN
k127_3849764	3284	0.4132	412	381	metabat_771	NOBIN
k127_3849769	2501	0.3575	1352	NOBIN	metabat_391	NOBIN
k127_3849772	1491	0.4983	NOBIN	1457	hic_582	NOBIN
k127_3849776	4349	0.5491	NOBIN	2662	hic_373	NOBIN
k127_3849802	1676	0.4976	NOBIN	1503	hic_576	NOBIN
k127_3849829	3297	0.1814	1312	NOBIN	metabat_347	NOBIN
k127_3849848	1304	0.4793	NOBIN	3046	hic_301	NOBIN
k127_3849865	5357	0.2397	423	NOBIN	metabat_783	NOBIN
k127_3849868	1215	0.428	NOBIN	909	hic_077	NOBIN
k127_3849875	1107	0.4336	NOBIN	2092	hic_543	NOBIN
k127_3849882	10122	0.2318	50	NOBIN	metabat_879	NOBIN
k127_3849893	3248	0.6016	826	3055	metabat_1230	NOBIN
k127_3849906	1043	0.395	NOBIN	2797	hic_212	NOBIN
k127_3849930	4374	0.369	NOBIN	787	hic_441	NOBIN
k127_3850004	3463	0.4285	1121	8	hic_028	NOBIN
k127_3850018	7064	0.3492	534	2229	metabat_906	NOBIN
k127_3850070	2460	0.6374	NOBIN	1468	hic_055	NOBIN
k127_3850075	10874	0.475	700	117	metabat_1091	NOBIN
k127_3850080	5617	0.3895	1302	991	metabat_336	metabat_336
k127_3850081	1215	0.3325	NOBIN	2162	hic_116	NOBIN
k127_3850128	1012	0.5425	NOBIN	709	hic_135	NOBIN
k127_3850133	1336	0.4192	NOBIN	1726	hic_227	NOBIN
k127_3850135	6346	0.4567	32	134	hic_020	NOBIN
k127_3850179	4792	0.4877	NOBIN	96	hic_047	hic_047
k127_3850203	3906	0.351	699	NOBIN	metabat_1088	NOBIN
k127_3850205	1311	0.5568	577	1532	metabat_953	NOBIN
k127_3850223	1532	0.517	NOBIN	632	hic_349	NOBIN
k127_3850237	2030	0.5084	157	273	metabat_487	NOBIN
k127_3850240	3463	0.203	800	2923	metabat_1202	NOBIN
k127_3850249	2315	0.5123	NOBIN	1165	hic_192	NOBIN
k127_3850345	3175	0.3231	720	NOBIN	metabat_1113	NOBIN
k127_3850422	14714	0.5577	538	1663	metabat_910	NOBIN
k127_3850438	4484	0.4117	456	2384	metabat_819	NOBIN
k127_3850452	1376	0.2362	NOBIN	2770	hic_222	NOBIN
k127_3850462	2552	0.4679	851	1341	metabat_1258	NOBIN
k127_3850473	3435	0.5604	885	NOBIN	metabat_1295	NOBIN
k127_3850501	1063	0.5155	1372	1379	metabat_413	NOBIN
k127_3850502	2391	0.4596	NOBIN	1720	hic_271	NOBIN
k127_3850578	5684	0.4203	464	602	metabat_828	NOBIN
k127_3850594	1630	0.2791	NOBIN	435	hic_174	NOBIN
k127_3850617	1258	0.4126	1420	2815	hic_581	NOBIN
k127_3850707	1486	0.4764	NOBIN	1119	hic_193	NOBIN
k127_3850726	1412	0.6133	NOBIN	5	hic_538	NOBIN
k127_3850731	1544	0.3776	NOBIN	2279	hic_492	NOBIN
k127_3850741	1024	0.5088	300	NOBIN	metabat_647	NOBIN
k127_3850778	5169	0.214	800	2042	metabat_1202	NOBIN
k127_3850798	3105	0.4428	931	854	metabat_1347	NOBIN
k127_3850799	7323	0.2548	597	1427	metabat_975	NOBIN
k127_3850907	3499	0.5767	538	544	metabat_910	NOBIN
k127_3850978	5104	0.3962	365	1323	metabat_718	NOBIN
k127_3851001	3829	0.422	NOBIN	612	hic_197	NOBIN
k127_3851005	1398	0.4499	NOBIN	3069	hic_066	NOBIN
k127_3851038	3076	0.6076	NOBIN	1660	hic_114	NOBIN
k127_3851061	3370	0.2199	634	NOBIN	metabat_1017	NOBIN
k127_3851098	6189	0.5366	852	NOBIN	metabat_1259	NOBIN
k127_3851111	2942	0.4069	575	NOBIN	metabat_951	NOBIN
k127_3851117	2008	0.3785	NOBIN	1555	hic_129	NOBIN
k127_3851122	1597	0.4177	1108	NOBIN	metabat_120	NOBIN
k127_3851124	1392	0.1911	NOBIN	1419	hic_066	NOBIN
k127_3851129	6897	0.2679	659	3482	hic_403	NOBIN
k127_3851150	3669	0.6312	NOBIN	908	hic_216	NOBIN
k127_3851154	1649	0.1874	NOBIN	429	hic_222	NOBIN
k127_3851157	1533	0.2172	1207	2950	hic_179	NOBIN
k127_3851183	3031	0.4734	NOBIN	1554	hic_269	NOBIN
k127_3851184	26774	0.5548	462	17	metabat_826	NOBIN
k127_3851204	2787	0.1837	766	NOBIN	metabat_1163	NOBIN
k127_3851206	3595	0.4648	1212	2865	metabat_236	NOBIN
k127_3851210	5795	0.4571	412	552	metabat_771	NOBIN
k127_3851212	2854	0.506	NOBIN	965	hic_455	NOBIN
k127_3851229	5120	0.4193	1182	NOBIN	metabat_202	NOBIN
k127_3851237	1506	0.2869	774	NOBIN	metabat_1172	NOBIN
k127_3851350	3378	0.431	154	NOBIN	metabat_484	NOBIN
k127_3851370	1293	0.5445	481	3613	hic_084	NOBIN
k127_3851385	2701	0.5205	378	11	hic_138	NOBIN
k127_3851395	1109	0.5636	NOBIN	3672	hic_098	NOBIN
k127_3851430	3265	0.3289	379	NOBIN	metabat_733	NOBIN
k127_3851451	2817	0.4388	NOBIN	1985	hic_137	NOBIN
k127_3851458	4487	0.3758	1372	325	metabat_413	NOBIN
k127_3851468	4217	0.3927	1383	1106	metabat_425	NOBIN
k127_3851508	3061	0.3979	NOBIN	612	hic_197	NOBIN
k127_3851534	2656	0.4111	NOBIN	1166	hic_282	NOBIN
k127_3851549	1705	0.1531	952	NOBIN	metabat_1370	NOBIN
k127_3851556	1286	0.472	NOBIN	1073	hic_294	NOBIN
k127_3851578	2960	0.4584	NOBIN	2440	hic_396	NOBIN
k127_3851597	1036	0.4556	NOBIN	574	hic_253	NOBIN
k127_3851631	1331	0.0954	NOBIN	2691	hic_179	NOBIN
k127_3851635	1027	0.3515	NOBIN	474	hic_247	NOBIN
k127_3851659	2129	0.4528	NOBIN	1898	hic_353	NOBIN
k127_3851669	9475	0.4328	1091	150	metabat_101	NOBIN
k127_3851686	7534	0.4886	714	976	metabat_1106	NOBIN
k127_3851722	7493	0.3846	416	159	metabat_775	NOBIN
k127_3851726	5839	0.5511	378	11	hic_138	NOBIN
k127_3851737	3563	0.2257	971	338	hic_383	NOBIN
k127_3851775	4594	0.2941	114	NOBIN	metabat_166	NOBIN
k127_3851838	9562	0.2501	210	1156	metabat_547	NOBIN
k127_3851841	3133	0.4242	1077	454	metabat_085	NOBIN
k127_3851896	3156	0.4766	NOBIN	1212	hic_194	NOBIN
k127_3851922	1181	0.3362	1108	NOBIN	metabat_120	NOBIN
k127_3851925	2895	0.4415	267	NOBIN	metabat_609	NOBIN
k127_3851932	1941	0.2004	NOBIN	768	hic_334	NOBIN
k127_3851946	3700	0.2678	327	NOBIN	metabat_676	NOBIN
k127_3851960	3604	0.4503	NOBIN	124	hic_205	NOBIN
k127_3851973	1761	0.4015	1417	1555	hic_044	NOBIN
k127_3851986	1580	0.4525	286	3796	metabat_630	NOBIN
k127_3851998	2629	0.6109	NOBIN	3401	hic_230	NOBIN
k127_3852020	1451	0.4287	596	1126	metabat_974	NOBIN
k127_3852047	12442	0.3161	1049	799	metabat_054	NOBIN
k127_3852101	12424	0.5238	550	46	hic_369	NOBIN
k127_3852166	2242	0.5477	NOBIN	1925	hic_314	NOBIN
k127_3852169	4903	0.3353	651	NOBIN	metabat_1036	NOBIN
k127_3852187	1955	0.4839	NOBIN	528	hic_032	NOBIN
k127_3852213	8172	0.5503	529	25	metabat_900	NOBIN
k127_3852229	18606	0.4064	840	943	metabat_1246	NOBIN
k127_3852239	2952	0.4692	641	617	metabat_1025	NOBIN
k127_3852275	2892	0.1791	1312	NOBIN	metabat_347	NOBIN
k127_3852281	8182	0.4917	1398	624	metabat_441	NOBIN
k127_3852282	1427	0.4709	NOBIN	1889	hic_030	NOBIN
k127_3852298	3364	0.2125	971	1545	metabat_1391	NOBIN
k127_3852347	4861	0.3246	40	NOBIN	metabat_768	NOBIN
k127_3852350	8556	0.4852	61	1353	metabat_1001	NOBIN
k127_3852365	3979	0.5594	1174	227	metabat_193	metabat_193
k127_3852377	2893	0.5302	NOBIN	1383	hic_147	NOBIN
k127_3852386	1328	0.4887	NOBIN	724	hic_300	NOBIN
k127_3852390	1215	0.4798	59	NOBIN	metabat_978	NOBIN
k127_3852411	1572	0.5503	NOBIN	336	hic_206	NOBIN
k127_3852412	1100	0.4055	596	2344	metabat_974	NOBIN
k127_3852425	1124	0.4769	NOBIN	624	hic_008	NOBIN
k127_3852437	1052	0.1825	619	NOBIN	metabat_1000	NOBIN
k127_3852458	4056	0.5592	1068	2363	metabat_075	NOBIN
k127_3852507	4126	0.4775	679	1256	metabat_1066	NOBIN
k127_3852512	1538	0.3921	NOBIN	393	hic_469	NOBIN
k127_3852519	2066	0.5044	NOBIN	273	hic_393	NOBIN
k127_3852530	3613	0.543	995	94	metabat_1417	NOBIN
k127_3852535	3898	0.481	844	NOBIN	metabat_1250	NOBIN
k127_3852564	1073	0.4772	NOBIN	643	hic_517	NOBIN
k127_3852595	1907	0.3393	NOBIN	1110	hic_337	NOBIN
k127_3852669	3781	0.4951	1155	1029	metabat_172	metabat_172
k127_3852697	7636	0.3761	1377	702	metabat_418	NOBIN
k127_3852720	5106	0.3063	620	261	metabat_1002	NOBIN
k127_3852780	5356	0.5181	550	46	hic_369	NOBIN
k127_3852790	1355	0.4849	NOBIN	948	hic_074	NOBIN
k127_3852799	7528	0.621	678	1391	metabat_1065	NOBIN
k127_3852879	3506	0.4216	NOBIN	575	hic_368	NOBIN
k127_3852934	3096	0.5026	1033	NOBIN	metabat_037	NOBIN
k127_3852969	1591	0.3394	NOBIN	386	hic_048	NOBIN
k127_3853036	5376	0.6358	375	2540	metabat_729	NOBIN
k127_3853044	5053	0.4765	906	1791	metabat_1319	NOBIN
k127_3853054	2618	0.4377	506	NOBIN	metabat_875	NOBIN
k127_3853083	1213	0.4856	NOBIN	538	hic_397	hic_397
k127_3853108	2516	0.3601	1250	NOBIN	metabat_278	NOBIN
k127_3853143	1777	0.4485	NOBIN	1076	hic_015	NOBIN
k127_3853164	1905	0.5249	556	NOBIN	metabat_930	NOBIN
k127_3853185	3753	0.4724	156	NOBIN	metabat_486	NOBIN
k127_3853202	2749	0.4322	NOBIN	3219	hic_394	NOBIN
k127_3853227	10701	0.389	830	2037	metabat_1235	NOBIN
k127_3853228	8631	0.5268	760	246	metabat_1157	NOBIN
k127_3853232	3410	0.5548	600	746	metabat_980	NOBIN
k127_3853260	7756	0.4515	1267	286	metabat_296	NOBIN
k127_3853353	3491	0.4139	NOBIN	935	hic_445	NOBIN
k127_3853371	1368	0.1864	952	NOBIN	metabat_1370	NOBIN
k127_3853425	1300	0.4492	NOBIN	3107	hic_016	NOBIN
k127_3853434	5675	0.3367	643	NOBIN	metabat_1027	NOBIN
k127_3853439	1041	0.5207	NOBIN	3117	hic_453	NOBIN
k127_3853506	2286	0.2633	NOBIN	357	hic_184	NOBIN
k127_3853510	13639	0.4711	824	87	metabat_1228	NOBIN
k127_3853518	9136	0.352	70	891	metabat_1101	NOBIN
k127_3853533	17554	0.4299	708	519	metabat_1099	NOBIN
k127_3853610	1109	0.3931	1395	356	metabat_438	NOBIN
k127_3853649	2778	0.5191	939	1478	metabat_1355	NOBIN
k127_3853652	2847	0.4331	1211	2091	metabat_235	NOBIN
k127_3853660	3062	0.1881	1312	2690	metabat_347	NOBIN
k127_3853679	4618	0.566	1252	2103	metabat_280	metabat_280
k127_3853699	2046	0.521	NOBIN	1172	hic_056	NOBIN
k127_3853704	1010	0.1792	NOBIN	2113	hic_379	NOBIN
k127_3853710	1375	0.2102	104	2561	metabat_055	NOBIN
k127_3853784	2532	0.2563	559	3051	hic_454	NOBIN
k127_3853797	1128	0.5009	NOBIN	611	hic_508	NOBIN
k127_3853816	4974	0.5388	259	1678	metabat_600	NOBIN
k127_3853819	7163	0.3328	542	731	metabat_915	NOBIN
k127_3853867	4066	0.5799	1029	889	metabat_032	NOBIN
k127_3853879	1117	0.4109	NOBIN	1583	hic_123	NOBIN
k127_3853880	8189	0.4809	136	758	metabat_410	NOBIN
k127_3853893	6090	0.5309	317	267	metabat_665	NOBIN
k127_3853911	4758	0.516	1141	1455	metabat_157	NOBIN
k127_3853961	7793	0.5302	1353	2076	metabat_392	NOBIN
k127_3853967	13852	0.5365	600	746	hic_318	NOBIN
k127_3853977	4196	0.4087	794	NOBIN	metabat_1194	NOBIN
k127_3854009	1071	0.3483	152	NOBIN	metabat_482	NOBIN
k127_3854035	7836	0.4752	895	944	metabat_1306	NOBIN
k127_3854042	1601	0.2399	634	NOBIN	metabat_1017	NOBIN
k127_3854048	8487	0.5157	86	1143	metabat_1278	metabat_1278
k127_3854068	1676	0.2631	634	1178	metabat_1017	NOBIN
k127_3854096	3554	0.4043	1385	324	metabat_427	NOBIN
k127_3854103	1357	0.5276	1397	343	metabat_440	NOBIN
k127_3854106	6311	0.48	NOBIN	193	hic_053	NOBIN
k127_3854110	3027	0.5613	812	NOBIN	metabat_1215	NOBIN
k127_3854137	2522	0.1697	952	NOBIN	metabat_1370	NOBIN
k127_3854184	5677	0.3722	1001	1057	metabat_002	NOBIN
k127_3854250	6225	0.2488	634	429	metabat_1017	NOBIN
k127_3854263	1175	0.3583	795	3748	metabat_1195	NOBIN
k127_3854295	6287	0.509	1033	NOBIN	metabat_037	NOBIN
k127_3854298	11452	0.5813	706	108	metabat_1097	metabat_1097
k127_3854301	1047	0.5339	NOBIN	3566	hic_210	NOBIN
k127_3854334	1362	0.2181	104	NOBIN	metabat_055	NOBIN
k127_3854335	1161	0.4935	NOBIN	651	hic_184	NOBIN
k127_3854357	3347	0.5438	658	3252	metabat_1043	NOBIN
k127_3854393	8083	0.5472	92	NOBIN	metabat_1345	NOBIN
k127_3854398	2038	0.3896	NOBIN	3012	hic_347	NOBIN
k127_3854437	2004	0.3318	1211	NOBIN	metabat_235	NOBIN
k127_3854443	2527	0.374	1211	1000	metabat_235	NOBIN
k127_3854455	8603	0.4948	1255	3647	metabat_283	NOBIN
k127_3854475	1016	0.4114	1393	2546	hic_319	NOBIN
k127_3854528	1612	0.1706	NOBIN	938	hic_350	NOBIN
k127_3854535	2073	0.1766	NOBIN	702	hic_174	NOBIN
k127_3854541	1535	0.5733	NOBIN	761	hic_017	NOBIN
k127_3854559	1131	0.3908	534	NOBIN	metabat_906	NOBIN
k127_3854629	6045	0.6086	660	1823	metabat_1046	NOBIN
k127_3854630	6251	0.637	826	1429	hic_131	NOBIN
k127_3854631	1210	0.4355	NOBIN	2072	hic_192	NOBIN
k127_3854644	1644	0.5432	NOBIN	2702	hic_407	NOBIN
k127_3854674	7086	0.4722	1398	624	metabat_441	NOBIN
k127_3854678	2972	0.4065	118	NOBIN	metabat_210	NOBIN
k127_3854691	4210	0.6021	554	NOBIN	metabat_928	NOBIN
k127_3854709	3216	0.2683	1092	1139	metabat_102	NOBIN
k127_3854719	6252	0.4159	1156	1830	metabat_173	NOBIN
k127_3854737	2642	0.5144	784	2591	metabat_1183	NOBIN
k127_3854744	6905	0.2797	808	NOBIN	metabat_1210	NOBIN
k127_3854789	4621	0.4187	1231	1787	metabat_257	NOBIN
k127_3854816	8168	0.5506	259	490	metabat_600	NOBIN
k127_3854824	3131	0.2082	14	1328	metabat_479	NOBIN
k127_3854857	3963	0.5281	44	1893	metabat_812	NOBIN
k127_3854858	2590	0.4154	1393	1161	hic_370	NOBIN
k127_3854866	4028	0.2877	108	1532	metabat_099	NOBIN
k127_3854891	4372	0.5627	812	NOBIN	metabat_1215	NOBIN
k127_3854918	2342	0.5709	NOBIN	1900	hic_407	NOBIN
k127_3854927	6626	0.3535	796	1238	metabat_1196	NOBIN
k127_3854928	1343	0.4587	1260	NOBIN	metabat_289	NOBIN
k127_3854945	3045	0.5218	851	1341	metabat_1258	NOBIN
k127_3854975	3025	0.4737	NOBIN	979	hic_225	NOBIN
k127_3855013	1847	0.4039	NOBIN	1006	hic_056	NOBIN
k127_3855016	1489	0.1632	344	NOBIN	metabat_695	NOBIN
k127_3855031	4760	0.5761	494	1191	metabat_861	NOBIN
k127_3855066	3278	0.5235	285	2899	metabat_629	NOBIN
k127_3855074	2746	0.1861	1207	291	metabat_230	NOBIN
k127_3855134	3973	0.5084	851	218	metabat_1258	NOBIN
k127_3855154	4917	0.2373	971	1700	metabat_1391	NOBIN
k127_3855180	2700	0.6496	1145	NOBIN	metabat_161	NOBIN
k127_3855182	1269	0.4909	596	NOBIN	metabat_974	NOBIN
k127_3855257	6561	0.3948	1163	NOBIN	metabat_181	NOBIN
k127_3855260	5838	0.5158	1	683	metabat_535	NOBIN
k127_3855272	10613	0.4297	118	149	metabat_210	NOBIN
k127_3855289	2533	0.4489	783	1889	metabat_1182	NOBIN
k127_3855292	7464	0.5176	397	789	metabat_753	NOBIN
k127_3855312	13958	0.4956	NOBIN	46	hic_369	NOBIN
k127_3855315	2158	0.1135	1113	NOBIN	metabat_126	NOBIN
k127_3855329	4799	0.2744	1395	817	metabat_438	NOBIN
k127_3855349	4115	0.6625	890	2171	metabat_1301	NOBIN
k127_3855350	4108	0.5489	1415	1424	metabat_461	NOBIN
k127_3855354	6670	0.5121	44	3434	metabat_812	NOBIN
k127_3855387	3902	0.5146	1174	227	metabat_193	metabat_193
k127_3855406	2536	0.2401	50	1640	metabat_879	NOBIN
k127_3855480	1614	0.1462	344	NOBIN	metabat_695	NOBIN
k127_3855493	1154	0.4792	140	3088	metabat_455	NOBIN
k127_3855513	5281	0.3333	70	NOBIN	metabat_1101	NOBIN
k127_3855529	1075	0.3702	NOBIN	1367	hic_043	NOBIN
k127_3855531	4729	0.3079	1137	NOBIN	metabat_152	NOBIN
k127_3855541	5031	0.5494	754	NOBIN	metabat_1150	NOBIN
k127_3855544	5902	0.5829	709	2215	metabat_1100	NOBIN
k127_3855579	4586	0.2126	634	NOBIN	metabat_1017	NOBIN
k127_3855580	2750	0.5887	148	NOBIN	metabat_477	NOBIN
k127_3855587	4711	0.4721	28	63	metabat_634	NOBIN
k127_3855628	6284	0.4975	1197	1679	metabat_218	NOBIN
k127_3855662	2971	0.2918	967	2239	metabat_1386	NOBIN
k127_3855702	3727	0.5463	1023	1733	metabat_026	NOBIN
k127_3855768	1058	0.4764	791	1716	metabat_1191	NOBIN
k127_3855826	1190	0.5387	784	1814	metabat_1183	NOBIN
k127_3855828	12395	0.4903	895	994	metabat_1306	NOBIN
k127_3855842	4730	0.2495	659	1610	hic_456	NOBIN
k127_3855859	7809	0.4472	1369	1035	metabat_409	NOBIN
k127_3855860	3504	0.5622	1132	561	metabat_147	NOBIN
k127_3855928	1232	0.1575	952	817	metabat_1370	NOBIN
k127_3855934	11200	0.4678	NOBIN	1854	hic_175	NOBIN
k127_3855943	2401	0.3524	NOBIN	643	hic_129	NOBIN
k127_3855986	10936	0.3621	361	3064	metabat_714	NOBIN
k127_3855997	5791	0.5215	1386	320	metabat_428	NOBIN
k127_3856000	1480	0.4128	NOBIN	1578	hic_376	NOBIN
k127_3856009	3654	0.4822	788	64	metabat_1187	NOBIN
k127_3856025	3629	0.2356	333	457	metabat_683	NOBIN
k127_3856038	3603	0.4455	412	1419	metabat_771	NOBIN
k127_3856078	3942	0.43	270	1074	metabat_613	metabat_613
k127_3856152	2521	0.3737	160	311	metabat_491	NOBIN
k127_3856168	2315	0.5784	NOBIN	11	hic_138	NOBIN
k127_3856224	1045	0.4622	240	NOBIN	metabat_580	NOBIN
k127_3856269	2571	0.245	800	NOBIN	metabat_1202	NOBIN
k127_3856304	3867	0.5764	398	1034	metabat_754	NOBIN
k127_3856337	4582	0.4463	395	2690	metabat_751	NOBIN
k127_3856341	1597	0.412	NOBIN	1762	hic_173	NOBIN
k127_3856345	1430	0.3497	937	NOBIN	metabat_1353	NOBIN
k127_3856364	1090	0.1927	NOBIN	1678	hic_343	NOBIN
k127_3856382	13490	0.5274	92	NOBIN	metabat_1345	NOBIN
k127_3856383	1182	0.3841	NOBIN	1719	hic_234	NOBIN
k127_3856389	3276	0.297	1399	NOBIN	metabat_442	NOBIN
k127_3856399	5537	0.4208	1099	3006	metabat_109	NOBIN
k127_3856432	2060	0.5218	NOBIN	1022	hic_313	NOBIN
k127_3856453	1627	0.3805	NOBIN	2698	hic_228	NOBIN
k127_3856515	4096	0.3477	388	817	metabat_743	NOBIN
k127_3856517	7223	0.4833	61	673	metabat_1001	NOBIN
k127_3856561	1132	0.2447	NOBIN	711	hic_360	NOBIN
k127_3856592	3407	0.5313	NOBIN	527	hic_112	NOBIN
k127_3856603	1936	0.4086	776	2512	metabat_1174	NOBIN
k127_3856608	9010	0.4051	115	308	metabat_177	NOBIN
k127_3856651	1279	0.491	NOBIN	2274	hic_032	NOBIN
k127_3856680	2588	0.5591	485	572	metabat_851	NOBIN
k127_3856740	5132	0.4829	261	737	metabat_603	NOBIN
k127_3856750	1340	0.397	NOBIN	1114	hic_159	NOBIN
k127_3856759	4097	0.3534	NOBIN	1135	hic_321	NOBIN
k127_3856761	2997	0.2853	933	NOBIN	metabat_1349	NOBIN
k127_3856772	2233	0.27	853	NOBIN	metabat_1260	NOBIN
k127_3856774	2710	0.3424	606	NOBIN	metabat_986	NOBIN
k127_3856788	2187	0.2611	NOBIN	2009	hic_019	NOBIN
k127_3856795	1008	0.5883	NOBIN	1849	hic_102	NOBIN
k127_3856804	2074	0.5636	NOBIN	3611	hic_121	NOBIN
k127_3856824	19709	0.3994	1187	143	metabat_207	NOBIN
k127_3856825	1082	0.5998	NOBIN	937	hic_260	NOBIN
k127_3856852	3860	0.4964	604	14	metabat_984	NOBIN
k127_3856857	2372	0.3617	630	521	metabat_1013	NOBIN
k127_3856874	1044	0.4684	NOBIN	835	hic_106	NOBIN
k127_3856878	2846	0.5678	378	11	metabat_732	NOBIN
k127_3856909	1531	0.3945	NOBIN	1607	hic_206	NOBIN
k127_3856945	8634	0.5444	632	456	metabat_1015	NOBIN
k127_3856953	1789	0.4192	795	2499	metabat_1195	NOBIN
k127_3856957	5322	0.5509	709	2609	metabat_1100	NOBIN
k127_3856987	4768	0.469	190	2288	metabat_524	NOBIN
k127_3856996	6129	0.3947	365	398	metabat_718	NOBIN
k127_3857008	8170	0.5659	1016	3146	metabat_018	metabat_018
k127_3857014	2168	0.5646	NOBIN	2526	hic_084	NOBIN
k127_3857019	1027	0.4362	NOBIN	729	hic_231	NOBIN
k127_3857027	1332	0.1727	952	NOBIN	metabat_1370	NOBIN
k127_3857041	1213	0.1772	1113	NOBIN	metabat_126	NOBIN
k127_3857071	3100	0.1474	952	NOBIN	metabat_1370	NOBIN
k127_3857081	1726	0.4102	NOBIN	456	hic_371	NOBIN
k127_3857133	1007	0.432	NOBIN	1547	hic_272	NOBIN
k127_3857140	1222	0.3494	1395	NOBIN	metabat_438	NOBIN
k127_3857177	7824	0.2244	800	1592	metabat_1202	NOBIN
k127_3857195	3178	0.2958	1340	NOBIN	metabat_378	NOBIN
k127_3857199	1262	0.1648	1113	NOBIN	metabat_126	NOBIN
k127_3857285	2778	0.6634	305	NOBIN	metabat_652	NOBIN
k127_3857290	3298	0.5243	603	198	metabat_983	NOBIN
k127_3857296	3226	0.3884	NOBIN	852	hic_147	NOBIN
k127_3857336	1373	0.4603	NOBIN	2706	hic_202	NOBIN
k127_3857344	4808	0.3064	367	NOBIN	metabat_720	NOBIN
k127_3857374	1287	0.1717	1113	NOBIN	metabat_126	NOBIN
k127_3857397	6168	0.2098	609	598	metabat_989	NOBIN
k127_3857414	7404	0.3042	710	NOBIN	metabat_1102	NOBIN
k127_3857417	1454	0.4243	795	482	metabat_1195	NOBIN
k127_3857430	4338	0.4668	657	NOBIN	metabat_1042	NOBIN
k127_3857433	1153	0.1813	1113	NOBIN	metabat_126	NOBIN
k127_3857439	3735	0.4262	118	675	metabat_210	NOBIN
k127_3857457	20722	0.5088	829	9	metabat_1233	NOBIN
k127_3857523	5409	0.5583	80	106	metabat_1212	NOBIN
k127_3857549	1322	0.6301	NOBIN	260	hic_256	NOBIN
k127_3857556	10121	0.5555	317	859	metabat_665	NOBIN
k127_3857588	3325	0.5651	NOBIN	1610	hic_406	NOBIN
k127_3857593	2667	0.4327	170	857	metabat_502	NOBIN
k127_3857598	1208	0.4636	NOBIN	1161	hic_370	NOBIN
k127_3857601	3154	0.2023	1312	844	hic_026	NOBIN
k127_3857619	1732	0.1721	NOBIN	2164	hic_235	NOBIN
k127_3857629	2100	0.59	NOBIN	2754	hic_155	NOBIN
k127_3857667	1039	0.4129	NOBIN	1872	hic_368	NOBIN
k127_3857668	3461	0.189	800	NOBIN	metabat_1202	NOBIN
k127_3857680	3086	0.5133	680	2559	metabat_1068	NOBIN
k127_3857718	2135	0.4122	NOBIN	643	hic_073	NOBIN
k127_3857774	1360	0.2463	NOBIN	1282	hic_022	NOBIN
k127_3857777	4270	0.3785	125	93	metabat_288	NOBIN
k127_3857830	3448	0.5664	113	NOBIN	metabat_155	NOBIN
k127_3857852	6005	0.5381	1043	897	metabat_048	NOBIN
k127_3857857	4305	0.63	350	1738	metabat_702	NOBIN
k127_3857890	1451	0.5314	NOBIN	2069	hic_332	NOBIN
k127_3857910	6250	0.2005	609	938	metabat_989	NOBIN
k127_3857940	3174	0.5863	991	1667	metabat_1413	NOBIN
k127_3857950	1493	0.3496	NOBIN	2446	hic_387	NOBIN
k127_3857971	7337	0.2744	131	NOBIN	metabat_355	NOBIN
k127_3857996	2609	0.4484	783	1889	metabat_1182	NOBIN
k127_3858014	2684	0.3864	451	1165	metabat_814	NOBIN
k127_3858017	1605	0.3682	347	2242	metabat_698	NOBIN
k127_3858042	1140	0.214	NOBIN	1109	hic_115	NOBIN
k127_3858054	1987	0.4897	NOBIN	491	hic_327	NOBIN
k127_3858067	1878	0.2822	NOBIN	1280	hic_183	NOBIN
k127_3858074	16359	0.4856	19	NOBIN	metabat_534	NOBIN
k127_3858076	3689	0.6677	1145	2632	metabat_161	NOBIN
k127_3858081	6444	0.4306	920	374	metabat_1335	NOBIN
k127_3858115	1814	0.5017	NOBIN	2861	hic_185	NOBIN
k127_3858143	3134	0.3574	651	1073	metabat_1036	NOBIN
k127_3858148	29979	0.1754	389	NOBIN	metabat_744	NOBIN
k127_3858160	2548	0.5918	NOBIN	2702	hic_034	NOBIN
k127_3858233	1547	0.4389	NOBIN	218	hic_393	NOBIN
k127_3858247	3397	0.375	164	948	hic_074	NOBIN
k127_3858310	2418	0.5165	1251	1794	metabat_279	NOBIN
k127_3858314	1314	0.2367	1263	NOBIN	metabat_292	NOBIN
k127_3858340	1617	0.5263	1119	977	metabat_132	NOBIN
k127_3858398	1229	0.3979	NOBIN	869	hic_566	NOBIN
k127_3858414	15967	0.4894	788	64	metabat_1187	NOBIN
k127_3858429	2107	0.2316	NOBIN	1610	hic_388	NOBIN
k127_3858496	1225	0.4057	NOBIN	825	hic_016	NOBIN
k127_3858590	2986	0.4401	107	1134	metabat_088	NOBIN
k127_3858624	3244	0.4861	824	445	metabat_1228	NOBIN
k127_3858675	9585	0.4971	1223	NOBIN	metabat_248	NOBIN
k127_3858687	12820	0.3057	200	95	metabat_536	NOBIN
k127_3858732	7263	0.5316	1192	1158	metabat_213	NOBIN
k127_3858784	1137	0.4582	NOBIN	200	hic_129	NOBIN
k127_3858792	2104	0.4491	254	1108	metabat_595	NOBIN
k127_3858796	1375	0.5658	NOBIN	762	hic_234	NOBIN
k127_3858835	3472	0.4392	NOBIN	3186	hic_056	NOBIN
k127_3858878	24268	0.4489	122	185	metabat_255	NOBIN
k127_3858887	3329	0.3707	955	NOBIN	metabat_1373	NOBIN
k127_3858902	5385	0.5008	641	6	metabat_1025	NOBIN
k127_3858935	1344	0.6109	1258	NOBIN	metabat_286	NOBIN
k127_3858976	1166	0.4039	NOBIN	1317	hic_121	NOBIN
k127_3859010	1563	0.277	565	NOBIN	metabat_940	NOBIN
k127_3859023	4485	0.3951	682	3602	metabat_1070	NOBIN
k127_3859036	3447	0.6484	411	222	metabat_770	NOBIN
k127_3859078	4532	0.5889	494	1013	metabat_861	NOBIN
k127_3859143	1116	0.5959	NOBIN	881	hic_159	NOBIN
k127_3859189	1693	0.5588	NOBIN	930	hic_373	NOBIN
k127_3859210	4097	0.6002	418	NOBIN	metabat_777	NOBIN
k127_3859236	7502	0.5032	1306	2	metabat_340	NOBIN
k127_3859297	2121	0.1584	1113	NOBIN	metabat_126	NOBIN
k127_3859322	2796	0.3809	574	NOBIN	metabat_950	NOBIN
k127_3859328	2871	0.3514	NOBIN	1555	hic_044	NOBIN
k127_3859337	3212	0.1874	1312	2008	hic_207	NOBIN
k127_3859345	2837	0.2496	836	1380	metabat_1241	NOBIN
k127_3859363	10176	0.5166	421	51	metabat_781	metabat_781
k127_3859381	3002	0.5856	883	770	metabat_1293	NOBIN
k127_3859401	1738	0.473	793	1371	metabat_1193	NOBIN
k127_3859439	10792	0.3812	138	307	metabat_432	NOBIN
k127_3859457	1469	0.3043	855	NOBIN	metabat_1262	NOBIN
k127_3859459	6455	0.3823	1001	1218	metabat_002	NOBIN
k127_3859461	2652	0.3292	164	1319	hic_056	NOBIN
k127_3859462	5100	0.3929	1385	NOBIN	metabat_427	NOBIN
k127_3859480	11129	0.3343	710	2028	metabat_1102	NOBIN
k127_3859535	1920	0.4406	NOBIN	869	hic_098	NOBIN
k127_3859549	2402	0.5529	NOBIN	2153	hic_007	NOBIN
k127_3859556	1093	0.473	NOBIN	1555	hic_135	NOBIN
k127_3859599	4850	0.5423	146	1240	metabat_475	NOBIN
k127_3859628	1184	0.3834	NOBIN	2703	hic_400	NOBIN
k127_3859634	2271	0.4302	1260	732	metabat_289	NOBIN
k127_3859669	1238	0.4895	NOBIN	855	hic_519	NOBIN
k127_3859688	1193	0.2121	1312	3072	metabat_347	NOBIN
k127_3859714	3752	0.4829	NOBIN	3036	hic_170	NOBIN
k127_3859776	3800	0.4068	20	2194	metabat_546	NOBIN
k127_3859801	2397	0.5257	NOBIN	2374	hic_044	NOBIN
k127_3859824	3757	0.3495	870	NOBIN	metabat_1279	NOBIN
k127_3859826	11877	0.3449	508	307	metabat_877	NOBIN
k127_3859841	1051	0.6023	NOBIN	1934	hic_236	NOBIN
k127_3859857	5135	0.394	553	587	metabat_927	NOBIN
k127_3859924	4568	0.1863	1312	2692	metabat_347	NOBIN
k127_3859969	5337	0.329	620	261	metabat_1002	NOBIN
k127_3860048	2732	0.5743	890	2788	metabat_1301	NOBIN
k127_3860063	2737	0.5009	NOBIN	989	hic_495	NOBIN
k127_3860070	1400	0.4336	NOBIN	961	hic_420	NOBIN
k127_3860074	2369	0.3407	793	2776	metabat_1193	NOBIN
k127_3860079	1518	0.1904	NOBIN	1195	hic_323	NOBIN
k127_3860136	4985	0.2203	389	NOBIN	metabat_744	NOBIN
k127_3860144	1477	0.6019	NOBIN	841	hic_418	NOBIN
k127_3860156	3582	0.3453	23	NOBIN	metabat_579	NOBIN
k127_3860161	2057	0.3364	NOBIN	358	hic_511	NOBIN
k127_3860162	9216	0.4645	827	3014	metabat_1231	NOBIN
k127_3860171	1218	0.1486	774	1493	metabat_1172	NOBIN
k127_3860198	1406	0.4118	NOBIN	2244	hic_187	NOBIN
k127_3860252	20579	0.377	125	93	metabat_288	NOBIN
k127_3860276	3496	0.498	1	2170	metabat_535	NOBIN
k127_3860302	1077	0.5079	NOBIN	2211	hic_255	NOBIN
k127_3860325	9671	0.3718	1129	NOBIN	metabat_143	NOBIN
k127_3860347	2970	0.4761	546	3	metabat_919	NOBIN
k127_3860352	4455	0.5681	1314	206	metabat_349	NOBIN
k127_3860363	8858	0.6005	121	81	metabat_244	metabat_244
k127_3860396	4386	0.5155	19	NOBIN	metabat_534	NOBIN
k127_3860412	2761	0.3669	473	NOBIN	metabat_838	NOBIN
k127_3860436	4039	0.4543	479	NOBIN	metabat_844	NOBIN
k127_3860441	1473	0.4678	NOBIN	1503	hic_321	NOBIN
k127_3860467	2579	0.33	1336	NOBIN	metabat_373	NOBIN
k127_3860472	3940	0.3145	466	NOBIN	metabat_830	NOBIN
k127_3860484	1491	0.2294	347	NOBIN	metabat_698	NOBIN
k127_3860567	3754	0.5093	1090	77	metabat_100	NOBIN
k127_3860568	1028	0.4309	NOBIN	1887	hic_335	NOBIN
k127_3860624	14294	0.4379	234	417	metabat_573	NOBIN
k127_3860690	4046	0.4338	882	160	metabat_1292	NOBIN
k127_3860747	1369	0.1746	1113	NOBIN	metabat_126	NOBIN
k127_3860759	1095	0.5909	NOBIN	636	hic_174	NOBIN
k127_3860769	6976	0.5476	1144	395	metabat_160	NOBIN
k127_3860809	1576	0.1967	619	NOBIN	metabat_1000	NOBIN
k127_3860838	7223	0.4905	915	1816	metabat_1329	NOBIN
k127_3860845	5660	0.4866	696	3771	metabat_1085	metabat_1085
k127_3860879	4739	0.356	1377	NOBIN	metabat_418	NOBIN
k127_3860901	1466	0.2265	NOBIN	1375	hic_455	NOBIN
k127_3860904	1569	0.3123	731	NOBIN	metabat_1125	NOBIN
k127_3860923	1415	0.2113	NOBIN	1169	hic_032	NOBIN
k127_3860995	7687	0.606	941	1700	metabat_1358	NOBIN
k127_3861014	1913	0.4328	NOBIN	8	hic_028	NOBIN
k127_3861034	2823	0.3553	143	339	metabat_472	NOBIN
k127_3861042	1769	0.5122	NOBIN	907	hic_002	NOBIN
k127_3861057	6931	0.4164	950	1015	metabat_1368	NOBIN
k127_3861060	1793	0.5282	933	1306	metabat_1349	NOBIN
k127_3861076	5693	0.1932	634	3189	metabat_1017	NOBIN
k127_3861164	4568	0.4816	823	2342	metabat_1227	NOBIN
k127_3861167	2455	0.5413	630	3625	metabat_1013	NOBIN
k127_3861183	3621	0.4758	1359	2873	metabat_398	NOBIN
k127_3861250	1587	0.5551	1260	1536	metabat_289	NOBIN
k127_3861276	4634	0.5539	NOBIN	841	hic_381	NOBIN
k127_3861293	6844	0.5016	168	275	metabat_499	NOBIN
k127_3861294	6361	0.4529	1087	428	metabat_096	NOBIN
k127_3861301	1439	0.54	433	1186	metabat_794	NOBIN
k127_3861356	7945	0.4223	679	45	metabat_1066	NOBIN
k127_3861358	9513	0.6706	NOBIN	2623	hic_434	NOBIN
k127_3861361	1791	0.2552	NOBIN	798	hic_137	NOBIN
k127_3861365	7539	0.4994	315	879	metabat_663	NOBIN
k127_3861384	5351	0.387	708	1323	metabat_1099	NOBIN
k127_3861401	3050	0.577	1159	NOBIN	metabat_176	NOBIN
k127_3861412	1852	0.1722	952	NOBIN	metabat_1370	NOBIN
k127_3861428	6980	0.3989	763	340	metabat_1160	NOBIN
k127_3861453	2819	0.4849	412	2795	metabat_771	NOBIN
k127_3861540	1413	0.218	1113	2376	metabat_126	NOBIN
k127_3861586	1509	0.4864	67	1569	hic_083	NOBIN
k127_3861590	4498	0.3828	372	NOBIN	metabat_726	NOBIN
k127_3861735	2639	0.5074	NOBIN	23	hic_146	NOBIN
k127_3861737	5503	0.5722	NOBIN	743	hic_100	NOBIN
k127_3861768	3565	0.5041	1139	819	metabat_154	NOBIN
k127_3861769	4260	0.2432	971	1873	metabat_1391	NOBIN
k127_3861810	2884	0.2968	143	NOBIN	metabat_472	NOBIN
k127_3861812	2824	0.5701	378	11	hic_138	NOBIN
k127_3861828	4068	0.4862	851	218	metabat_1258	NOBIN
k127_3861865	5308	0.464	NOBIN	193	hic_053	NOBIN
k127_3861901	3086	0.4857	1071	1763	metabat_079	NOBIN
k127_3861911	1308	0.5061	NOBIN	575	hic_155	NOBIN
k127_3861937	2256	0.4659	NOBIN	2454	hic_194	NOBIN
k127_3861940	7753	0.5056	601	213	metabat_981	metabat_981
k127_3861996	1027	0.3155	634	678	metabat_1017	NOBIN
k127_3862041	3271	0.5332	563	424	metabat_938	NOBIN
k127_3862080	2035	0.2369	NOBIN	358	hic_371	NOBIN
k127_3862122	3838	0.352	1337	2123	metabat_374	NOBIN
k127_3862150	3762	0.2472	634	NOBIN	metabat_1017	NOBIN
k127_3862158	5319	0.4572	1325	647	metabat_361	NOBIN
k127_3862171	20918	0.3541	1134	49	metabat_149	NOBIN
k127_3862190	8423	0.5575	1263	927	metabat_292	NOBIN
k127_3862244	3989	0.4272	762	NOBIN	metabat_1159	NOBIN
k127_3862245	1631	0.5794	NOBIN	1137	hic_060	NOBIN
k127_3862294	4526	0.1995	971	435	metabat_1391	NOBIN
k127_3862305	3166	0.2429	14	NOBIN	metabat_479	NOBIN
k127_3862313	2519	0.4216	964	2678	metabat_1383	NOBIN
k127_3862324	1121	0.5433	NOBIN	733	hic_442	NOBIN
k127_3862352	5224	0.4883	157	218	metabat_487	NOBIN
k127_3862381	4517	0.5021	514	1966	metabat_884	NOBIN
k127_3862388	7078	0.202	14	3060	metabat_479	NOBIN
k127_3862402	5669	0.456	422	436	metabat_782	NOBIN
k127_3862417	2518	0.1696	952	NOBIN	metabat_1370	NOBIN
k127_3862447	9685	0.5379	1265	120	metabat_294	NOBIN
k127_3862465	1242	0.2085	774	1407	hic_068	NOBIN
k127_3862466	2527	0.486	676	2478	metabat_1063	NOBIN
k127_3862555	1043	0.5398	1346	1162	hic_049	NOBIN
k127_3862561	2859	0.5498	1014	NOBIN	metabat_016	NOBIN
k127_3862567	1969	0.5109	NOBIN	1723	hic_129	NOBIN
k127_3862574	1445	0.1945	NOBIN	286	hic_524	NOBIN
k127_3862584	3827	0.5001	NOBIN	96	hic_047	hic_047
k127_3862590	1620	0.4457	NOBIN	882	hic_441	NOBIN
k127_3862662	1308	0.1728	NOBIN	1560	hic_125	NOBIN
k127_3862667	1073	0.2768	310	NOBIN	metabat_658	NOBIN
k127_3862694	6572	0.5231	784	1138	metabat_1183	NOBIN
k127_3862736	9183	0.4826	959	1790	metabat_1377	NOBIN
k127_3862778	1814	0.2415	104	836	metabat_055	NOBIN
k127_3862793	2920	0.5616	36	1150	metabat_723	NOBIN
k127_3862818	1897	0.2209	502	NOBIN	metabat_871	NOBIN
k127_3862826	2800	0.4154	682	NOBIN	metabat_1070	NOBIN
k127_3862859	3378	0.3034	332	NOBIN	metabat_682	NOBIN
k127_3862895	3032	0.4594	NOBIN	564	hic_189	NOBIN
k127_3862941	3258	0.1918	800	NOBIN	metabat_1202	NOBIN
k127_3862949	6900	0.6135	821	2207	metabat_1225	NOBIN
k127_3862984	1213	0.2077	1113	NOBIN	metabat_126	NOBIN
k127_3862992	2319	0.561	630	400	metabat_1013	NOBIN
k127_3863025	1562	0.621	NOBIN	1561	hic_154	NOBIN
k127_3863036	52721	0.5049	601	213	metabat_981	metabat_981
k127_3863076	1819	0.3705	NOBIN	2086	hic_314	NOBIN
k127_3863086	1257	0.4113	NOBIN	286	hic_003	NOBIN
k127_3863097	3218	0.192	971	263	metabat_1391	NOBIN
k127_3863114	1097	0.2935	793	NOBIN	metabat_1193	NOBIN
k127_3863183	5048	0.6032	1147	3734	hic_131	NOBIN
k127_3863208	1434	0.3577	227	972	hic_239	NOBIN
k127_3863216	1063	0.2615	NOBIN	391	hic_574	NOBIN
k127_3863236	1268	0.5765	NOBIN	587	hic_322	NOBIN
k127_3863250	1495	0.5284	NOBIN	762	hic_234	NOBIN
k127_3863255	1433	0.522	NOBIN	2105	hic_345	NOBIN
k127_3863302	5557	0.5589	812	1678	metabat_1215	NOBIN
k127_3863338	3507	0.5774	351	2486	metabat_703	NOBIN
k127_3863377	8283	0.4921	190	1503	metabat_524	NOBIN
k127_3863383	2501	0.1687	800	NOBIN	metabat_1202	NOBIN
k127_3863384	1987	0.1691	952	NOBIN	metabat_1370	NOBIN
k127_3863438	3929	0.4233	NOBIN	146	hic_214	NOBIN
k127_3863445	5541	0.4867	480	281	metabat_846	NOBIN
k127_3863457	1303	0.4628	NOBIN	1686	hic_220	NOBIN
k127_3863520	2445	0.6405	NOBIN	406	hic_286	NOBIN
k127_3863524	5251	0.5003	716	NOBIN	metabat_1108	NOBIN
k127_3863580	3822	0.1871	971	1165	metabat_1391	NOBIN
k127_3863583	2188	0.537	630	1867	metabat_1013	NOBIN
k127_3863610	4532	0.1995	609	711	metabat_989	NOBIN
k127_3863633	3630	0.5526	1339	59	metabat_376	NOBIN
k127_3863659	2730	0.1842	800	NOBIN	metabat_1202	NOBIN
k127_3863678	1973	0.5357	561	NOBIN	metabat_936	NOBIN
k127_3863721	2733	0.558	1014	771	metabat_016	NOBIN
k127_3863729	1710	0.2374	NOBIN	1564	hic_179	NOBIN
k127_3863746	7769	0.3569	NOBIN	307	hic_002	NOBIN
k127_3863792	9882	0.4312	NOBIN	1550	hic_017	NOBIN
k127_3863799	1167	0.5039	1260	158	metabat_289	NOBIN
k127_3863833	3020	0.2765	1261	NOBIN	metabat_290	NOBIN
k127_3863885	1840	0.2391	NOBIN	731	hic_473	NOBIN
k127_3863918	3243	0.4095	720	NOBIN	metabat_1113	NOBIN
k127_3863925	1271	0.5421	791	423	metabat_1191	NOBIN
k127_3863940	2917	0.4182	711	3307	metabat_1103	NOBIN
k127_3863964	3590	0.4499	10	3062	metabat_111	NOBIN
k127_3863995	2996	0.4279	NOBIN	2810	hic_239	NOBIN
k127_3864007	2655	0.5544	1359	NOBIN	metabat_398	NOBIN
k127_3864023	3998	0.2069	14	810	metabat_479	NOBIN
k127_3864038	2744	0.488	775	914	metabat_1173	NOBIN
k127_3864074	3942	0.5233	1306	2	metabat_340	NOBIN
k127_3864105	3237	0.2206	800	NOBIN	metabat_1202	NOBIN
k127_3864127	1456	0.4306	NOBIN	2083	hic_445	NOBIN
k127_3864128	2896	0.6105	817	NOBIN	metabat_1220	NOBIN
k127_3864137	3346	0.26	1258	398	metabat_286	NOBIN
k127_3864148	15333	0.341	301	2376	metabat_648	NOBIN
k127_3864221	2244	0.4367	1228	NOBIN	metabat_253	NOBIN
k127_3864222	5634	0.5064	1254	3184	metabat_282	NOBIN
k127_3864223	1063	0.4807	1078	NOBIN	metabat_086	NOBIN
k127_3864231	1024	0.5518	NOBIN	1867	hic_462	NOBIN
k127_3864244	2824	0.3081	967	NOBIN	metabat_1386	NOBIN
k127_3864250	3937	0.318	347	3059	metabat_698	NOBIN
k127_3864262	1597	0.449	NOBIN	1859	hic_207	NOBIN
k127_3864268	3390	0.2702	565	1915	metabat_940	NOBIN
k127_3864306	1735	0.6329	NOBIN	973	hic_182	NOBIN
k127_3864314	2190	0.489	NOBIN	2108	hic_272	NOBIN
k127_3864377	2460	0.2614	NOBIN	810	hic_428	NOBIN
k127_3864389	1700	0.2418	565	NOBIN	metabat_940	NOBIN
k127_3864406	3080	0.3955	708	1639	metabat_1099	NOBIN
k127_3864412	2187	0.4152	NOBIN	1371	hic_215	NOBIN
k127_3864426	8524	0.4127	347	NOBIN	metabat_698	NOBIN
k127_3864465	3047	0.7089	62	2581	metabat_1012	NOBIN
k127_3864478	3055	0.1912	800	2217	metabat_1202	NOBIN
k127_3864489	2709	0.2735	756	NOBIN	metabat_1152	NOBIN
k127_3864531	19456	0.3869	880	936	hic_035	NOBIN
k127_3864547	3294	0.4699	422	1216	metabat_782	NOBIN
k127_3864587	2021	0.619	567	2264	metabat_942	NOBIN
k127_3864595	2053	0.4574	NOBIN	632	hic_438	NOBIN
k127_3864606	1269	0.4665	NOBIN	1222	hic_137	NOBIN
k127_3864610	3411	0.4952	NOBIN	698	hic_302	NOBIN
k127_3864645	1887	0.531	602	1726	hic_227	NOBIN
k127_3864655	6877	0.1669	774	NOBIN	metabat_1172	NOBIN
k127_3864696	1337	0.4046	NOBIN	565	hic_137	NOBIN
k127_3864738	1716	0.1841	NOBIN	1262	hic_383	NOBIN
k127_3864743	1395	0.6215	NOBIN	2623	hic_434	NOBIN
k127_3864780	3248	0.6727	929	NOBIN	metabat_1344	NOBIN
k127_3864799	1602	0.5487	1211	600	metabat_235	NOBIN
k127_3864809	3916	0.4701	NOBIN	670	hic_255	NOBIN
k127_3864811	3559	0.5473	632	836	metabat_1015	NOBIN
k127_3864826	6259	0.4352	412	552	metabat_771	NOBIN
k127_3864833	1413	0.6511	NOBIN	1550	hic_017	NOBIN
k127_3864837	1908	0.5508	NOBIN	1607	hic_206	NOBIN
k127_3864841	7579	0.4845	690	264	metabat_1079	NOBIN
k127_3864843	1903	0.1576	1113	NOBIN	metabat_126	NOBIN
k127_3864878	4468	0.5613	316	451	metabat_664	NOBIN
k127_3864902	4737	0.5949	482	251	metabat_848	NOBIN
k127_3864911	2603	0.5916	223	NOBIN	metabat_561	NOBIN
k127_3864918	2791	0.4493	896	1401	metabat_1307	NOBIN
k127_3864935	11383	0.3937	669	1505	metabat_1055	NOBIN
k127_3864939	2236	0.4687	NOBIN	984	hic_220	NOBIN
k127_3864951	22725	0.4989	122	185	metabat_255	NOBIN
k127_3864968	5769	0.1893	971	1493	metabat_1391	NOBIN
k127_3864969	2590	0.3332	870	NOBIN	metabat_1279	NOBIN
k127_3865027	3004	0.2154	686	1081	hic_014	NOBIN
k127_3865080	5228	0.4705	NOBIN	1045	hic_036	NOBIN
k127_3865110	3045	0.445	806	2585	metabat_1208	NOBIN
k127_3865111	8018	0.5049	440	1265	metabat_802	NOBIN
k127_3865160	14352	0.4569	587	429	hic_322	NOBIN
k127_3865172	5251	0.6618	411	222	metabat_770	NOBIN
k127_3865183	3161	0.4502	412	381	metabat_771	NOBIN
k127_3865199	49715	0.2926	164	491	hic_559	NOBIN
k127_3865203	3747	0.5108	852	NOBIN	metabat_1259	NOBIN
k127_3865235	5666	0.5111	19	NOBIN	metabat_534	NOBIN
k127_3865265	35003	0.4933	1284	167	metabat_315	NOBIN
k127_3865269	5505	0.3798	160	2050	metabat_491	NOBIN
k127_3865288	2721	0.1801	1207	NOBIN	metabat_230	NOBIN
k127_3865325	1811	0.5257	414	3304	metabat_773	NOBIN
k127_3865326	8854	0.3548	664	1938	metabat_1050	NOBIN
k127_3865334	3156	0.5152	717	NOBIN	metabat_1109	NOBIN
k127_3865337	6347	0.5368	1168	NOBIN	metabat_186	NOBIN
k127_3865343	1468	0.6063	NOBIN	2550	hic_537	NOBIN
k127_3865358	2042	0.43	NOBIN	1129	hic_110	NOBIN
k127_3865384	1016	0.4301	NOBIN	1168	hic_288	NOBIN
k127_3865413	3015	0.5171	231	1165	metabat_570	NOBIN
k127_3865416	5389	0.5285	461	589	metabat_825	NOBIN
k127_3865503	2100	0.3214	1423	NOBIN	metabat_470	NOBIN
k127_3865512	1815	0.4876	509	2351	metabat_878	NOBIN
k127_3865518	1259	0.3749	791	NOBIN	metabat_1191	NOBIN
k127_3865521	1761	0.5412	89	881	metabat_1311	NOBIN
k127_3865544	2523	0.1728	1207	NOBIN	metabat_230	NOBIN
k127_3865561	2734	0.5091	352	1047	metabat_704	NOBIN
k127_3865587	1964	0.3875	112	3095	metabat_144	NOBIN
k127_3865607	2094	0.564	NOBIN	1643	hic_325	NOBIN
k127_3865701	1379	0.4177	240	NOBIN	metabat_580	NOBIN
k127_3865705	1008	0.248	565	NOBIN	metabat_940	NOBIN
k127_3865801	2559	0.4908	701	640	metabat_1092	NOBIN
k127_3865836	1163	0.3972	NOBIN	1620	hic_046	NOBIN
k127_3865848	4544	0.3636	57	1231	metabat_956	NOBIN
k127_3865858	8224	0.3046	511	NOBIN	metabat_881	NOBIN
k127_3865915	2873	0.4929	690	1098	metabat_1079	NOBIN
k127_3865916	2893	0.5133	556	NOBIN	metabat_930	NOBIN
k127_3865927	1827	0.5966	NOBIN	360	hic_434	NOBIN
k127_3865938	14942	0.4975	461	839	metabat_825	NOBIN
k127_3865947	6169	0.3921	1009	3235	metabat_010	NOBIN
k127_3865963	2831	0.3197	798	NOBIN	metabat_1198	NOBIN
k127_3865976	4365	0.4415	832	148	metabat_1237	NOBIN
k127_3866024	4535	0.3879	1011	1056	metabat_013	NOBIN
k127_3866031	7341	0.5163	NOBIN	1549	hic_269	NOBIN
k127_3866063	1234	0.4562	NOBIN	362	hic_115	NOBIN
k127_3866081	1874	0.5229	NOBIN	2924	hic_441	NOBIN
k127_3866099	3300	0.36	1256	2001	hic_025	NOBIN
k127_3866124	14319	0.2578	1389	NOBIN	metabat_431	NOBIN
k127_3866131	4240	0.4972	1139	14	metabat_154	NOBIN
k127_3866136	4255	0.3918	662	1087	hic_030	NOBIN
k127_3866177	3498	0.2118	1312	1193	metabat_347	NOBIN
k127_3866211	3052	0.2054	766	NOBIN	metabat_1163	NOBIN
k127_3866220	3133	0.5417	1005	NOBIN	metabat_006	NOBIN
k127_3866240	2817	0.3514	533	1280	metabat_905	NOBIN
k127_3866241	1417	0.5187	NOBIN	1727	hic_304	NOBIN
k127_3866254	1090	0.222	1312	NOBIN	metabat_347	NOBIN
k127_3866327	5834	0.5346	612	19	metabat_993	NOBIN
k127_3866340	5362	0.6863	411	222	metabat_770	NOBIN
k127_3866344	1747	0.5529	240	2215	metabat_580	NOBIN
k127_3866359	1495	0.1512	1113	NOBIN	metabat_126	NOBIN
k127_3866382	3428	0.5283	NOBIN	146	hic_214	NOBIN
k127_3866414	2175	0.4464	NOBIN	356	hic_103	NOBIN
k127_3866450	1108	0.3023	104	NOBIN	metabat_055	NOBIN
k127_3866505	7303	0.3924	1009	3455	metabat_010	NOBIN
k127_3866537	4469	0.5209	650	1899	metabat_1035	NOBIN
k127_3866549	3134	0.4531	85	1752	metabat_1267	NOBIN
k127_3866552	1783	0.5973	NOBIN	952	hic_512	NOBIN
k127_3866649	1023	0.4086	NOBIN	2313	hic_441	NOBIN
k127_3866692	1414	0.4498	1393	972	hic_153	NOBIN
k127_3866707	22244	0.3419	42	1324	metabat_790	NOBIN
k127_3866737	1242	0.1957	1113	NOBIN	metabat_126	NOBIN
k127_3866753	14304	0.3913	1377	NOBIN	metabat_418	NOBIN
k127_3866820	5930	0.3022	81	NOBIN	metabat_1223	NOBIN
k127_3866826	1358	0.3225	1163	NOBIN	metabat_181	NOBIN
k127_3866833	4099	0.2162	634	NOBIN	metabat_1017	NOBIN
k127_3866837	2151	0.4974	NOBIN	1106	hic_554	NOBIN
k127_3866906	2600	0.4712	NOBIN	361	hic_310	NOBIN
k127_3866907	2543	0.5116	NOBIN	1008	hic_113	NOBIN
k127_3866913	3310	0.6094	826	1306	metabat_1230	NOBIN
k127_3866926	1401	0.2056	NOBIN	664	hic_217	NOBIN
k127_3866935	5964	0.5369	224	243	metabat_562	NOBIN
k127_3866942	1226	0.5065	104	1040	metabat_055	NOBIN
k127_3866954	2613	0.1956	800	2345	metabat_1202	NOBIN
k127_3867001	2134	0.5867	34	225	metabat_701	NOBIN
k127_3867030	2683	0.218	634	NOBIN	metabat_1017	NOBIN
k127_3867033	1765	0.4312	104	355	metabat_055	NOBIN
k127_3867062	1269	0.1844	1113	NOBIN	metabat_126	NOBIN
k127_3867100	2526	0.6675	589	135	metabat_966	NOBIN
k127_3867119	16414	0.4329	593	26	metabat_971	NOBIN
k127_3867122	3107	0.2955	12	NOBIN	metabat_333	NOBIN
k127_3867128	1664	0.3912	NOBIN	630	hic_463	NOBIN
k127_3867254	1670	0.524	NOBIN	361	hic_129	NOBIN
k127_3867269	3032	0.4512	1027	532	metabat_030	NOBIN
k127_3867280	1568	0.2793	NOBIN	429	hic_277	NOBIN
k127_3867291	1265	0.6134	NOBIN	2268	hic_581	NOBIN
k127_3867304	1150	0.2226	NOBIN	1084	hic_207	NOBIN
k127_3867325	5667	0.5783	577	1887	metabat_953	NOBIN
k127_3867380	3076	0.2302	104	1380	metabat_055	NOBIN
k127_3867408	1862	0.3158	NOBIN	718	hic_187	NOBIN
k127_3867436	3807	0.5201	148	NOBIN	metabat_477	NOBIN
k127_3867458	4164	0.482	735	929	metabat_1129	NOBIN
k127_3867469	1767	0.3763	474	NOBIN	metabat_839	NOBIN
k127_3867487	6678	0.553	717	2899	metabat_1109	NOBIN
k127_3867498	3659	0.4919	NOBIN	1021	hic_061	NOBIN
k127_3867536	3519	0.2171	14	NOBIN	metabat_479	NOBIN
k127_3867562	2594	0.4067	626	2665	metabat_1008	NOBIN
k127_3867581	2541	0.3652	218	2918	metabat_555	NOBIN
k127_3867635	24306	0.4427	478	2471	metabat_843	NOBIN
k127_3867652	1758	0.6331	NOBIN	2499	hic_182	NOBIN
k127_3867698	1175	0.2196	104	NOBIN	metabat_055	NOBIN
k127_3867715	2948	0.5682	303	1410	metabat_650	NOBIN
k127_3867745	1762	0.4614	NOBIN	1604	hic_281	NOBIN
k127_3867759	3797	0.6452	678	1391	metabat_1065	NOBIN
k127_3867904	8027	0.4612	85	1752	metabat_1267	NOBIN
k127_3867926	1426	0.2097	NOBIN	1634	hic_382	NOBIN
k127_3867960	2533	0.2092	800	NOBIN	metabat_1202	NOBIN
k127_3867985	15951	0.2851	718	136	metabat_1110	metabat_1110
k127_3868089	1225	0.5763	381	887	hic_266	NOBIN
k127_3868115	1145	0.6594	NOBIN	1272	hic_040	NOBIN
k127_3868129	3460	0.2627	854	NOBIN	metabat_1261	NOBIN
k127_3868147	3253	0.4943	386	NOBIN	metabat_741	NOBIN
k127_3868192	1495	0.6013	NOBIN	1168	hic_547	NOBIN
k127_3868207	31358	0.3185	767	2480	metabat_1164	NOBIN
k127_3868245	2302	0.1968	NOBIN	2734	hic_382	NOBIN
k127_3868272	2271	0.4395	NOBIN	448	hic_037	NOBIN
k127_3868318	2579	0.5335	516	NOBIN	metabat_886	NOBIN
k127_3868320	2143	0.5357	NOBIN	1550	hic_017	NOBIN
k127_3868321	2982	0.4249	691	2497	metabat_1080	metabat_1080
k127_3868351	1712	0.472	NOBIN	757	hic_540	NOBIN
k127_3868368	12577	0.4996	252	1926	metabat_593	NOBIN
k127_3868477	4764	0.3191	344	NOBIN	metabat_695	NOBIN
k127_3868497	2842	0.3343	901	1283	metabat_1314	NOBIN
k127_3868529	1113	0.4322	NOBIN	2272	hic_471	NOBIN
k127_3868543	3244	0.3382	551	NOBIN	metabat_925	NOBIN
k127_3868554	1160	0.2164	1113	NOBIN	metabat_126	NOBIN
k127_3868560	1023	0.2874	NOBIN	1779	hic_339	NOBIN
k127_3868577	10934	0.354	1069	1802	metabat_076	NOBIN
k127_3868610	4754	0.5555	1339	59	metabat_376	NOBIN
k127_3868624	2826	0.2141	686	2450	metabat_1074	NOBIN
k127_3868638	17974	0.3689	138	221	metabat_432	NOBIN
k127_3868641	2046	0.3881	NOBIN	134	hic_020	NOBIN
k127_3868657	3543	0.4485	35	NOBIN	metabat_712	NOBIN
k127_3868669	5712	0.5383	995	94	metabat_1417	NOBIN
k127_3868681	2671	0.2037	609	1380	metabat_989	NOBIN
k127_3868714	6236	0.2996	1363	900	metabat_403	NOBIN
k127_3868724	5161	0.5261	521	563	metabat_892	NOBIN
k127_3868730	3587	0.3716	1352	1793	metabat_391	NOBIN
k127_3868745	1521	0.6292	NOBIN	627	hic_076	NOBIN
k127_3868836	1190	0.4891	NOBIN	3195	hic_170	NOBIN
k127_3868837	3040	0.1832	634	NOBIN	metabat_1017	NOBIN
k127_3868875	2564	0.1611	609	711	metabat_989	NOBIN
k127_3868883	5938	0.519	363	1330	metabat_716	NOBIN
k127_3868896	3040	0.3964	357	256	metabat_709	NOBIN
k127_3868900	6997	0.5138	NOBIN	444	hic_008	NOBIN
k127_3868935	8747	0.5166	702	581	metabat_1093	NOBIN
k127_3868957	1803	0.4592	596	NOBIN	metabat_974	NOBIN
k127_3868966	1586	0.5504	NOBIN	1258	hic_407	NOBIN
k127_3869012	2982	0.6009	NOBIN	303	hic_381	NOBIN
k127_3869066	3128	0.2295	14	1906	hic_522	NOBIN
k127_3869101	3192	0.3305	135	NOBIN	metabat_399	NOBIN
k127_3869137	2703	0.3259	70	NOBIN	metabat_1101	NOBIN
k127_3869164	16640	0.5167	1303	119	metabat_337	NOBIN
k127_3869204	3490	0.3521	1332	NOBIN	metabat_369	NOBIN
k127_3869212	1453	0.5781	NOBIN	2688	hic_197	NOBIN
k127_3869226	2720	0.4059	NOBIN	651	hic_545	NOBIN
k127_3869230	3042	0.1979	14	NOBIN	metabat_479	NOBIN
k127_3869235	3407	0.555	728	1669	metabat_1121	NOBIN
k127_3869247	3093	0.4947	38	2696	metabat_745	NOBIN
k127_3869383	4378	0.5708	314	58	metabat_662	NOBIN
k127_3869395	1760	0.5068	NOBIN	1117	hic_554	NOBIN
k127_3869397	15142	0.511	803	175	metabat_1205	NOBIN
k127_3869399	1403	0.4626	NOBIN	3224	hic_401	NOBIN
k127_3869411	3005	0.4003	486	1386	metabat_852	NOBIN
k127_3869413	1773	0.4766	NOBIN	717	hic_084	NOBIN
k127_3869441	3421	0.2374	1124	NOBIN	metabat_138	NOBIN
k127_3869448	5457	0.223	686	1634	hic_392	NOBIN
k127_3869493	2052	0.5288	NOBIN	2269	hic_331	NOBIN
k127_3869561	5480	0.4823	341	456	metabat_692	NOBIN
k127_3869605	2829	0.204	1312	NOBIN	metabat_347	NOBIN
k127_3869629	3228	0.5728	1379	42	metabat_420	NOBIN
k127_3869635	3783	0.5102	NOBIN	1277	hic_149	NOBIN
k127_3869661	14068	0.5171	352	648	metabat_704	NOBIN
k127_3869752	3626	0.5938	1010	2001	metabat_012	NOBIN
k127_3869766	3228	0.3358	870	NOBIN	metabat_1279	NOBIN
k127_3869777	1423	0.2417	NOBIN	2060	hic_350	NOBIN
k127_3869786	15400	0.4008	1187	143	metabat_207	NOBIN
k127_3869810	1658	0.5121	1407	450	metabat_452	NOBIN
k127_3869813	6519	0.4605	NOBIN	2118	hic_364	NOBIN
k127_3869834	9239	0.2114	104	1689	metabat_055	NOBIN
k127_3869841	3747	0.605	363	3138	metabat_716	NOBIN
k127_3869844	4596	0.2557	237	NOBIN	metabat_576	NOBIN
k127_3869912	2993	0.4788	NOBIN	3756	hic_088	NOBIN
k127_3869927	1690	0.4728	NOBIN	2301	hic_559	NOBIN
k127_3869938	27066	0.4066	395	936	hic_035	NOBIN
k127_3869941	2623	0.2661	1399	2517	metabat_442	NOBIN
k127_3869942	5311	0.2212	800	1352	metabat_1202	NOBIN
k127_3870037	1331	0.5131	1080	1514	metabat_089	NOBIN
k127_3870085	2675	0.3095	NOBIN	1015	hic_197	NOBIN
k127_3870090	6499	0.5799	121	81	metabat_244	metabat_244
k127_3870115	1073	0.5881	922	2181	metabat_1337	NOBIN
k127_3870127	1444	0.5353	NOBIN	173	hic_478	NOBIN
k127_3870139	1957	0.2994	NOBIN	3748	hic_077	NOBIN
k127_3870150	3344	0.4859	525	NOBIN	metabat_896	metabat_896
k127_3870159	5355	0.5268	570	1158	metabat_946	NOBIN
k127_3870172	8373	0.4794	959	936	hic_035	NOBIN
k127_3870240	2008	0.5249	NOBIN	955	hic_269	NOBIN
k127_3870290	5083	0.5676	352	200	metabat_704	NOBIN
k127_3870327	1211	0.422	NOBIN	2074	hic_046	NOBIN
k127_3870364	12232	0.5253	663	177	metabat_1049	NOBIN
k127_3870371	31627	0.4263	691	186	metabat_1080	metabat_1080
k127_3870379	1142	0.5622	NOBIN	2298	hic_056	NOBIN
k127_3870399	4666	0.6273	660	287	metabat_1046	NOBIN
k127_3870408	7721	0.4393	1135	975	metabat_150	NOBIN
k127_3870440	10655	0.3737	1060	158	metabat_067	NOBIN
k127_3870458	2905	0.5095	NOBIN	2867	hic_387	NOBIN
k127_3870496	1608	0.2158	NOBIN	1419	hic_547	NOBIN
k127_3870509	16892	0.3812	1377	131	metabat_418	NOBIN
k127_3870510	6774	0.4488	NOBIN	565	hic_199	NOBIN
k127_3870527	1204	0.5166	NOBIN	337	hic_039	NOBIN
k127_3870570	2821	0.3506	896	NOBIN	metabat_1307	NOBIN
k127_3870583	1418	0.5409	199	NOBIN	metabat_533	NOBIN
k127_3870616	1614	0.5254	208	1154	metabat_544	NOBIN
k127_3870620	1055	0.4938	NOBIN	2469	hic_517	NOBIN
k127_3870653	1080	0.4556	NOBIN	678	hic_068	NOBIN
k127_3870655	8851	0.5043	517	111	metabat_887	NOBIN
k127_3870659	1513	0.3939	NOBIN	912	hic_165	NOBIN
k127_3870694	1578	0.5817	596	NOBIN	metabat_974	NOBIN
k127_3870747	1026	0.3558	208	514	metabat_544	NOBIN
k127_3870750	1248	0.266	NOBIN	1488	hic_222	NOBIN
k127_3870753	17586	0.5142	251	487	metabat_592	NOBIN
k127_3870782	1758	0.2144	634	NOBIN	metabat_1017	NOBIN
k127_3870809	1221	0.5667	NOBIN	362	hic_179	NOBIN
k127_3870821	10936	0.4802	1048	375	metabat_053	NOBIN
k127_3870827	2484	0.4247	NOBIN	3372	hic_008	NOBIN
k127_3870840	1928	0.5218	NOBIN	3304	hic_381	NOBIN
k127_3870848	1149	0.5274	NOBIN	2220	hic_319	NOBIN
k127_3870853	2489	0.6412	NOBIN	823	hic_185	NOBIN
k127_3870933	1046	0.609	NOBIN	1237	hic_056	NOBIN
k127_3870943	2934	0.2001	800	NOBIN	metabat_1202	NOBIN
k127_3870951	8292	0.5263	537	549	metabat_909	NOBIN
k127_3870956	3298	0.5288	1132	NOBIN	metabat_147	NOBIN
k127_3870995	4882	0.363	372	NOBIN	metabat_726	NOBIN
k127_3870999	2585	0.4956	98	2290	metabat_1411	NOBIN
k127_3871018	4389	0.5038	674	2038	metabat_1061	NOBIN
k127_3871066	1169	0.4705	NOBIN	306	hic_435	NOBIN
k127_3871116	1005	0.6358	NOBIN	1165	hic_383	NOBIN
k127_3871157	1532	0.6475	NOBIN	3097	hic_494	NOBIN
k127_3871175	5195	0.4882	783	292	metabat_1182	NOBIN
k127_3871181	4319	0.5455	1144	244	metabat_160	NOBIN
k127_3871225	1023	0.393	12	NOBIN	metabat_333	NOBIN
k127_3871229	9054	0.5652	1184	2704	metabat_204	NOBIN
k127_3871233	1151	0.1712	104	3205	hic_022	NOBIN
k127_3871234	1285	0.5315	NOBIN	1511	hic_272	NOBIN
k127_3871246	1420	0.4394	NOBIN	795	hic_241	NOBIN
k127_3871260	3323	0.5606	482	251	metabat_848	NOBIN
k127_3871298	22268	0.5141	86	1143	metabat_1278	metabat_1278
k127_3871319	4280	0.518	1102	1516	metabat_114	NOBIN
k127_3871403	7303	0.2551	50	NOBIN	metabat_879	NOBIN
k127_3871426	1260	0.554	NOBIN	1464	hic_137	NOBIN
k127_3871479	2032	0.4449	258	377	metabat_599	NOBIN
k127_3871486	1171	0.4953	1393	493	hic_322	NOBIN
k127_3871492	1289	0.1412	1113	1564	metabat_126	NOBIN
k127_3871507	2592	0.5274	637	913	metabat_1020	NOBIN
k127_3871547	3048	0.3871	606	NOBIN	metabat_986	NOBIN
k127_3871567	1813	0.4225	NOBIN	1357	hic_292	NOBIN
k127_3871579	2019	0.2769	634	2675	metabat_1017	NOBIN
k127_3871584	3931	0.405	497	673	metabat_864	NOBIN
k127_3871636	12855	0.5018	1223	NOBIN	metabat_248	NOBIN
k127_3871647	1160	0.5293	NOBIN	2223	hic_373	NOBIN
k127_3871673	1339	0.5639	NOBIN	826	hic_267	NOBIN
k127_3871674	5914	0.324	1376	NOBIN	metabat_417	NOBIN
k127_3871685	1601	0.4428	NOBIN	3175	hic_351	NOBIN
k127_3871692	1750	0.1554	952	NOBIN	metabat_1370	NOBIN
k127_3871714	1044	0.5517	NOBIN	268	hic_441	NOBIN
k127_3871780	5558	0.3233	1049	248	metabat_054	NOBIN
k127_3871781	6461	0.5722	312	2218	metabat_660	NOBIN
k127_3871792	1990	0.204	NOBIN	646	hic_383	NOBIN
k127_3871795	6127	0.5521	260	2719	metabat_602	NOBIN
k127_3871801	5887	0.5269	1005	705	metabat_006	NOBIN
k127_3871844	1447	0.405	279	NOBIN	metabat_622	NOBIN
k127_3871872	3048	0.3698	160	NOBIN	metabat_491	NOBIN
k127_3871892	1388	0.2039	104	NOBIN	metabat_055	NOBIN
k127_3871895	42698	0.3097	1412	345	hic_337	NOBIN
k127_3871944	5460	0.2789	620	447	metabat_1002	NOBIN
k127_3871957	3659	0.3094	347	NOBIN	metabat_698	NOBIN
k127_3871978	5693	0.5667	652	1384	metabat_1037	NOBIN
k127_3871991	4750	0.4291	1112	699	metabat_125	NOBIN
k127_3872005	4608	0.5232	906	98	metabat_1319	NOBIN
k127_3872016	14849	0.5023	61	2717	metabat_1001	NOBIN
k127_3872019	3515	0.3937	217	3664	metabat_554	NOBIN
k127_3872026	2691	0.5407	784	3174	metabat_1183	NOBIN
k127_3872029	3257	0.5266	775	914	metabat_1173	NOBIN
k127_3872037	10490	0.5667	821	1077	metabat_1225	NOBIN
k127_3872062	2323	0.6423	NOBIN	753	hic_110	NOBIN
k127_3872084	1200	0.3258	1395	NOBIN	metabat_438	NOBIN
k127_3872087	2692	0.4528	937	NOBIN	metabat_1353	NOBIN
k127_3872098	1541	0.2031	81	NOBIN	metabat_1223	NOBIN
k127_3872132	1457	0.1963	774	NOBIN	metabat_1172	NOBIN
k127_3872185	1122	0.1925	502	NOBIN	metabat_871	NOBIN
k127_3872191	9058	0.5534	1263	927	metabat_292	NOBIN
k127_3872206	3204	0.2737	967	524	metabat_1386	NOBIN
k127_3872222	3775	0.5722	351	2702	hic_034	NOBIN
k127_3872232	1002	0.5739	NOBIN	816	hic_223	NOBIN
k127_3872237	1885	0.5432	NOBIN	757	hic_462	NOBIN
k127_3872247	3519	0.5107	1232	NOBIN	metabat_258	NOBIN
k127_3872269	1478	0.5014	NOBIN	453	hic_492	NOBIN
k127_3872295	3185	0.4942	NOBIN	1065	hic_224	NOBIN
k127_3872298	8563	0.5096	461	2489	metabat_825	NOBIN
k127_3872323	2981	0.2724	654	2793	metabat_1039	NOBIN
k127_3872361	4569	0.4452	845	2326	metabat_1251	NOBIN
k127_3872371	1682	0.4174	NOBIN	2594	hic_228	NOBIN
k127_3872401	2328	0.4755	522	2756	metabat_893	NOBIN
k127_3872490	1281	0.5909	896	484	metabat_1307	NOBIN
k127_3872511	1253	0.4453	1260	1090	metabat_289	NOBIN
k127_3872647	1038	0.5318	596	1104	metabat_974	NOBIN
k127_3872670	1082	0.2079	NOBIN	1779	hic_014	NOBIN
k127_3872686	1194	0.6064	NOBIN	733	hic_442	NOBIN
k127_3872726	3404	0.2259	14	NOBIN	metabat_479	NOBIN
k127_3872731	3367	0.4018	NOBIN	398	hic_188	NOBIN
k127_3872771	4381	0.5668	NOBIN	52	hic_058	NOBIN
k127_3872817	5361	0.4053	1171	3077	metabat_190	NOBIN
k127_3872844	2290	0.5031	NOBIN	3195	hic_170	NOBIN
k127_3872868	1296	0.1937	NOBIN	1705	hic_210	NOBIN
k127_3872873	3803	0.5122	NOBIN	2337	hic_375	NOBIN
k127_3872886	1183	0.5148	NOBIN	2365	hic_430	NOBIN
k127_3872917	8412	0.3189	751	919	metabat_1147	NOBIN
k127_3873012	4058	0.4665	875	485	hic_440	NOBIN
k127_3873038	2986	0.5281	567	1579	hic_073	NOBIN
k127_3873051	3722	0.201	774	NOBIN	metabat_1172	NOBIN
k127_3873119	2984	0.6076	1218	1442	hic_067	NOBIN
k127_3873121	1081	0.3802	NOBIN	442	hic_177	NOBIN
k127_3873170	1016	0.6585	NOBIN	2838	hic_041	NOBIN
k127_3873195	15318	0.4666	154	43	metabat_484	NOBIN
k127_3873247	1656	0.5501	NOBIN	3543	hic_214	NOBIN
k127_3873259	2556	0.5505	728	1944	metabat_1121	NOBIN
k127_3873279	3170	0.1754	800	NOBIN	metabat_1202	NOBIN
k127_3873291	4513	0.5398	583	2232	metabat_960	NOBIN
k127_3873309	5560	0.3617	1381	NOBIN	metabat_423	NOBIN
k127_3873315	1575	0.1683	1113	NOBIN	metabat_126	NOBIN
k127_3873340	1300	0.2631	NOBIN	1242	hic_210	NOBIN
k127_3873377	3725	0.5699	55	2524	metabat_934	NOBIN
k127_3873415	3177	0.3689	668	NOBIN	metabat_1054	NOBIN
k127_3873426	7899	0.4409	1213	1062	metabat_237	NOBIN
k127_3873445	3428	0.4743	NOBIN	1631	hic_054	NOBIN
k127_3873533	15897	0.3637	1302	172	metabat_336	metabat_336
k127_3873568	1479	0.5213	NOBIN	3042	hic_321	NOBIN
k127_3873592	2909	0.1812	952	NOBIN	metabat_1370	NOBIN
k127_3873636	3101	0.5008	875	2938	hic_440	NOBIN
k127_3873703	2919	0.5495	193	3099	metabat_527	NOBIN
k127_3873762	2597	0.2572	634	NOBIN	metabat_1017	NOBIN
k127_3873766	3309	0.3318	367	3634	metabat_720	NOBIN
k127_3873784	1041	0.4726	NOBIN	699	hic_294	NOBIN
k127_3873790	5096	0.3568	372	1097	metabat_726	NOBIN
k127_3873803	2829	0.5748	104	1511	metabat_055	NOBIN
k127_3873845	2713	0.5223	775	914	metabat_1173	NOBIN
k127_3873858	3274	0.5043	784	603	metabat_1183	NOBIN
k127_3873873	1107	0.4679	NOBIN	2858	hic_026	NOBIN
k127_3873954	4010	0.2646	1336	NOBIN	metabat_373	NOBIN
k127_3873964	3109	0.3368	NOBIN	1161	hic_370	NOBIN
k127_3873978	1893	0.5066	NOBIN	1023	hic_165	NOBIN
k127_3873985	4052	0.3956	118	101	metabat_210	NOBIN
k127_3874008	3902	0.5495	89	317	metabat_1311	NOBIN
k127_3874035	1586	0.5214	505	797	metabat_874	NOBIN
k127_3874042	1284	0.3528	NOBIN	2406	hic_223	NOBIN
k127_3874060	1029	0.2614	634	3206	metabat_1017	NOBIN
k127_3874062	1290	0.3984	NOBIN	3051	hic_222	NOBIN
k127_3874077	1403	0.4775	1269	1649	metabat_298	NOBIN
k127_3874108	4405	0.509	819	972	hic_239	NOBIN
k127_3874129	1321	0.5307	316	1918	metabat_664	NOBIN
k127_3874143	1378	0.4884	1405	1171	metabat_450	NOBIN
k127_3874163	3178	0.4541	300	559	metabat_647	NOBIN
k127_3874200	3272	0.2919	1327	575	metabat_363	NOBIN
k127_3874219	1241	0.6446	1048	652	metabat_053	NOBIN
k127_3874225	1417	0.2406	634	NOBIN	metabat_1017	NOBIN
k127_3874259	1083	0.5005	NOBIN	3244	hic_268	NOBIN
k127_3874344	1486	0.4812	NOBIN	1881	hic_113	NOBIN
k127_3874345	7923	0.5725	1264	1361	metabat_293	NOBIN
k127_3874372	4378	0.5135	739	88	metabat_1133	NOBIN
k127_3874374	1007	0.3813	NOBIN	790	hic_246	NOBIN
k127_3874415	1985	0.4312	1395	1588	metabat_438	NOBIN
k127_3874526	1325	0.4619	498	449	metabat_865	NOBIN
k127_3874576	7305	0.4802	412	381	metabat_771	NOBIN
k127_3874601	2904	0.1977	800	NOBIN	metabat_1202	NOBIN
k127_3874628	3118	0.2591	634	520	metabat_1017	NOBIN
k127_3874633	3993	0.1951	634	2692	metabat_1017	NOBIN
k127_3874645	1449	0.5176	NOBIN	1755	hic_088	NOBIN
k127_3874678	8144	0.4585	1398	2424	hic_016	NOBIN
k127_3874703	4302	0.5251	NOBIN	936	hic_035	NOBIN
k127_3874719	3461	0.4198	1201	NOBIN	metabat_224	NOBIN
k127_3874734	1000	0.268	NOBIN	2894	hic_104	NOBIN
k127_3874761	7018	0.4202	617	772	metabat_998	NOBIN
k127_3874776	4090	0.5159	956	1206	metabat_1374	NOBIN
k127_3874799	2680	0.1657	952	NOBIN	metabat_1370	NOBIN
k127_3874831	1549	0.2879	NOBIN	1000	hic_383	NOBIN
k127_3874836	2992	0.504	NOBIN	1008	hic_113	NOBIN
k127_3874861	3267	0.2283	634	178	metabat_1017	NOBIN
k127_3874864	1790	0.5385	505	293	metabat_874	NOBIN
k127_3874872	1452	0.4952	NOBIN	2129	hic_312	NOBIN
k127_3874888	3689	0.2432	327	NOBIN	metabat_676	NOBIN
k127_3874904	11892	0.4086	118	149	metabat_210	NOBIN
k127_3874928	4864	0.4496	738	1259	metabat_1132	NOBIN
k127_3874977	1226	0.4168	NOBIN	1670	hic_073	NOBIN
k127_3874991	2300	0.2748	1371	NOBIN	metabat_412	NOBIN
k127_3875065	2972	0.2221	634	844	metabat_1017	NOBIN
k127_3875088	2769	0.2261	634	NOBIN	metabat_1017	NOBIN
k127_3875121	2664	0.4981	65	NOBIN	metabat_1045	NOBIN
k127_3875148	1153	0.1769	1113	NOBIN	metabat_126	NOBIN
k127_3875164	1067	0.4995	NOBIN	1522	hic_424	NOBIN
k127_3875175	8364	0.59	1209	1152	metabat_232	NOBIN
k127_3875185	1142	0.5088	896	1786	metabat_1307	NOBIN
k127_3875204	7803	0.5133	749	1593	metabat_1144	NOBIN
k127_3875205	1252	0.5871	NOBIN	616	hic_329	NOBIN
k127_3875206	1402	0.1776	1113	2821	metabat_126	NOBIN
k127_3875292	1319	0.3836	741	2274	metabat_1136	NOBIN
k127_3875322	16590	0.4043	1078	1085	metabat_086	NOBIN
k127_3875326	3218	0.2076	104	2050	metabat_055	NOBIN
k127_3875328	1625	0.2258	634	1159	hic_383	NOBIN
k127_3875382	9327	0.5613	516	NOBIN	metabat_886	NOBIN
k127_3875411	2468	0.3622	NOBIN	904	hic_152	NOBIN
k127_3875452	2240	0.3951	NOBIN	504	hic_276	NOBIN
k127_3875477	1720	0.5913	NOBIN	1550	hic_017	NOBIN
k127_3875486	3207	0.4281	831	NOBIN	metabat_1236	NOBIN
k127_3875488	2275	0.2198	NOBIN	345	hic_348	NOBIN
k127_3875518	4447	0.2953	1327	NOBIN	metabat_363	NOBIN
k127_3875520	9986	0.4797	783	292	metabat_1182	NOBIN
k127_3875555	3168	0.3463	119	NOBIN	metabat_221	NOBIN
k127_3875599	4411	0.2702	1389	808	metabat_431	NOBIN
k127_3875607	2678	0.1763	952	NOBIN	metabat_1370	NOBIN
k127_3875622	1945	0.1949	1113	NOBIN	metabat_126	NOBIN
k127_3875625	2124	0.1591	952	NOBIN	metabat_1370	NOBIN
k127_3875658	8326	0.531	1184	595	metabat_204	NOBIN
k127_3875694	1118	0.373	107	NOBIN	metabat_088	NOBIN
k127_3875722	2608	0.2864	528	NOBIN	metabat_899	NOBIN
k127_3875758	2921	0.4985	1211	NOBIN	metabat_235	NOBIN
k127_3875832	1012	0.5425	NOBIN	1511	hic_386	NOBIN
k127_3875842	4380	0.4719	614	260	metabat_995	NOBIN
k127_3875883	1932	0.5906	NOBIN	268	hic_104	NOBIN
k127_3875910	2758	0.6831	233	NOBIN	metabat_572	NOBIN
k127_3875920	1881	0.4466	NOBIN	1906	hic_007	NOBIN
k127_3875931	3256	0.4561	889	1230	metabat_1299	NOBIN
k127_3875957	1783	0.4678	NOBIN	675	hic_056	NOBIN
k127_3875996	1496	0.508	NOBIN	717	hic_171	NOBIN
k127_3876064	2554	0.222	1312	NOBIN	metabat_347	NOBIN
k127_3876065	1131	0.5995	NOBIN	1360	hic_022	NOBIN
k127_3876074	3607	0.5514	538	NOBIN	metabat_910	NOBIN
k127_3876094	2466	0.2315	634	2155	metabat_1017	NOBIN
k127_3876110	2939	0.2365	NOBIN	1419	hic_190	NOBIN
k127_3876122	1684	0.5974	NOBIN	1965	hic_180	NOBIN
k127_3876167	3620	0.442	NOBIN	1254	hic_463	NOBIN
k127_3876188	11304	0.2889	250	602	hic_371	NOBIN
k127_3876193	3681	0.5594	1132	NOBIN	metabat_147	NOBIN
k127_3876213	2616	0.5902	130	NOBIN	metabat_344	NOBIN
k127_3876223	1354	0.2415	NOBIN	2814	hic_459	NOBIN
k127_3876273	4535	0.3843	961	248	metabat_1380	NOBIN
k127_3876291	4821	0.4653	541	74	metabat_914	NOBIN
k127_3876300	2154	0.5088	NOBIN	1356	hic_137	NOBIN
k127_3876307	4108	0.4299	687	363	metabat_1075	NOBIN
k127_3876310	5140	0.5395	1070	2082	metabat_078	NOBIN
k127_3876318	4218	0.4931	1306	2	metabat_340	NOBIN
k127_3876381	2551	0.5755	1038	72	metabat_042	NOBIN
k127_3876400	1643	0.6397	14	291	metabat_479	NOBIN
k127_3876404	1198	0.212	NOBIN	1589	hic_510	NOBIN
k127_3876412	1412	0.3839	258	NOBIN	metabat_599	NOBIN
k127_3876470	4348	0.4368	1064	1396	metabat_071	NOBIN
k127_3876478	4111	0.3676	795	419	metabat_1195	NOBIN
k127_3876503	2216	0.2726	602	NOBIN	metabat_982	NOBIN
k127_3876523	8111	0.3362	NOBIN	1231	hic_077	NOBIN
k127_3876531	1870	0.2278	NOBIN	2469	hic_184	NOBIN
k127_3876564	2090	0.401	NOBIN	729	hic_003	NOBIN
k127_3876574	9305	0.244	659	1594	hic_261	NOBIN
k127_3876603	3183	0.6101	761	1199	metabat_1158	NOBIN
k127_3876642	2738	0.1304	1312	NOBIN	metabat_347	NOBIN
k127_3876650	1280	0.3852	1175	NOBIN	metabat_194	NOBIN
k127_3876662	6326	0.4396	218	542	hic_394	NOBIN
k127_3876691	3270	0.5092	354	2196	metabat_706	NOBIN
k127_3876695	1071	0.5005	NOBIN	361	hic_129	NOBIN
k127_3876729	4074	0.4566	NOBIN	1151	hic_530	NOBIN
k127_3876731	1449	0.4134	771	1746	metabat_1169	NOBIN
k127_3876744	2415	0.5652	183	2074	metabat_516	NOBIN
k127_3876785	9536	0.4325	1013	1316	metabat_015	NOBIN
k127_3876790	6762	0.3592	474	NOBIN	metabat_839	NOBIN
k127_3876844	3660	0.3544	NOBIN	864	hic_225	NOBIN
k127_3876879	3220	0.3556	138	NOBIN	metabat_432	NOBIN
k127_3876907	3724	0.4398	1325	1136	metabat_361	NOBIN
k127_3876930	1146	0.4686	NOBIN	590	hic_347	NOBIN
k127_3876932	3182	0.6411	817	666	metabat_1220	NOBIN
k127_3876961	2894	0.2084	971	2739	metabat_1391	NOBIN
k127_3876977	1552	0.596	NOBIN	1880	hic_275	NOBIN
k127_3877019	2988	0.4431	602	3139	metabat_982	NOBIN
k127_3877053	2783	0.3841	483	2263	hic_104	NOBIN
k127_3877094	3412	0.4569	506	1818	metabat_875	NOBIN
k127_3877135	2597	0.3523	1215	NOBIN	metabat_239	NOBIN
k127_3877142	3135	0.6606	314	58	metabat_662	NOBIN
k127_3877177	1336	0.3338	1228	NOBIN	metabat_253	NOBIN
k127_3877179	1069	0.4808	896	456	metabat_1307	NOBIN
k127_3877206	1140	0.5167	855	456	metabat_1262	NOBIN
k127_3877234	1966	0.3779	NOBIN	2224	hic_362	NOBIN
k127_3877238	3481	0.4611	NOBIN	686	hic_482	NOBIN
k127_3877255	6507	0.276	1340	1092	metabat_378	NOBIN
k127_3877267	1147	0.367	935	1503	hic_370	NOBIN
k127_3877279	3320	0.1795	774	NOBIN	metabat_1172	NOBIN
k127_3877284	5458	0.4212	118	149	metabat_210	NOBIN
k127_3877300	3693	0.5232	172	2209	metabat_504	NOBIN
k127_3877310	1566	0.5	791	158	metabat_1191	NOBIN
k127_3877325	1059	0.5439	NOBIN	848	hic_279	NOBIN
k127_3877339	1680	0.3655	NOBIN	587	hic_238	NOBIN
k127_3877343	7583	0.4038	544	1293	metabat_917	NOBIN
k127_3877383	4680	0.4998	829	9	metabat_1233	NOBIN
k127_3877429	1342	0.535	1393	1150	hic_584	NOBIN
k127_3877434	1329	0.4597	1228	1725	metabat_253	NOBIN
k127_3877441	2151	0.1729	1312	453	metabat_347	NOBIN
k127_3877447	1119	0.6157	1078	NOBIN	metabat_086	NOBIN
k127_3877495	1819	0.586	1393	514	hic_438	NOBIN
k127_3877575	3219	0.2112	104	2950	hic_235	NOBIN
k127_3877579	2006	0.3664	490	1161	metabat_857	NOBIN
k127_3877594	2986	0.3664	164	1367	hic_219	NOBIN
k127_3877598	2205	0.449	1228	1851	metabat_253	NOBIN
k127_3877619	1413	0.2229	NOBIN	903	hic_522	NOBIN
k127_3877627	4174	0.4447	158	751	metabat_488	NOBIN
k127_3877684	1153	0.4241	NOBIN	1052	hic_102	NOBIN
k127_3877760	5881	0.5542	755	2631	metabat_1151	NOBIN
k127_3877768	12248	0.6465	1365	767	metabat_405	NOBIN
k127_3877774	3234	0.4954	1128	791	metabat_142	NOBIN
k127_3877790	2698	0.4863	NOBIN	134	hic_020	NOBIN
k127_3877855	1572	0.1768	1393	1382	hic_207	NOBIN
k127_3877866	1228	0.4927	1393	826	hic_439	NOBIN
k127_3877942	2138	0.3087	NOBIN	3245	hic_044	NOBIN
k127_3877955	1149	0.2681	104	NOBIN	metabat_055	NOBIN
k127_3877969	1966	0.5473	223	NOBIN	metabat_561	NOBIN
k127_3877971	5394	0.5198	607	1887	metabat_987	NOBIN
k127_3877996	2510	0.304	273	NOBIN	metabat_616	NOBIN
k127_3878017	1128	0.5443	NOBIN	1052	hic_147	NOBIN
k127_3878067	3573	0.4212	1163	NOBIN	metabat_181	NOBIN
k127_3878110	4970	0.5151	480	281	metabat_846	NOBIN
k127_3878150	4381	0.1796	800	1375	metabat_1202	NOBIN
k127_3878156	1799	0.2896	NOBIN	1382	hic_329	NOBIN
k127_3878174	4560	0.4827	671	2186	metabat_1058	NOBIN
k127_3878210	5494	0.4785	851	218	metabat_1258	NOBIN
k127_3878231	7768	0.5655	1252	2103	metabat_280	metabat_280
k127_3878253	12660	0.5741	442	2038	metabat_804	metabat_804
k127_3878290	3023	0.1254	1113	NOBIN	metabat_126	NOBIN
k127_3878302	3158	0.5535	1174	227	metabat_193	metabat_193
k127_3878320	3361	0.1675	952	NOBIN	metabat_1370	NOBIN
k127_3878390	1747	0.4803	945	1652	metabat_1362	NOBIN
k127_3878434	2812	0.6088	NOBIN	1948	hic_592	NOBIN
k127_3878469	1696	0.4493	NOBIN	3031	hic_039	NOBIN
k127_3878474	11689	0.2133	104	1634	metabat_055	NOBIN
k127_3878478	1220	0.4016	NOBIN	1658	hic_057	NOBIN
k127_3878493	1228	0.2044	NOBIN	2050	hic_246	NOBIN
k127_3878509	6123	0.5739	1264	1710	metabat_293	NOBIN
k127_3878512	5957	0.5189	791	837	metabat_1191	NOBIN
k127_3878525	1129	0.5332	NOBIN	3198	hic_234	NOBIN
k127_3878564	5681	0.599	39	2552	metabat_756	NOBIN
k127_3878570	1123	0.1915	NOBIN	587	hic_247	NOBIN
k127_3878583	5943	0.4326	1103	1146	metabat_115	NOBIN
k127_3878600	1010	0.5564	347	509	metabat_698	NOBIN
k127_3878644	3993	0.4653	68	812	metabat_1078	NOBIN
k127_3878682	1477	0.1422	952	1215	metabat_1370	NOBIN
k127_3878749	4421	0.4888	875	485	hic_440	NOBIN
k127_3878784	2487	0.2272	634	1820	metabat_1017	NOBIN
k127_3878791	7370	0.3194	651	NOBIN	metabat_1036	NOBIN
k127_3878798	4289	0.3987	NOBIN	702	hic_046	NOBIN
k127_3878850	1375	0.4785	NOBIN	596	hic_345	NOBIN
k127_3878859	1054	0.4867	741	802	metabat_1136	NOBIN
k127_3878864	1048	0.5067	NOBIN	521	hic_044	NOBIN
k127_3878888	1173	0.4834	NOBIN	1377	hic_094	NOBIN
k127_3878903	6968	0.4954	28	63	metabat_634	NOBIN
k127_3878929	1255	0.404	NOBIN	1962	hic_230	NOBIN
k127_3878966	2461	0.4039	935	1383	metabat_1351	NOBIN
k127_3879020	1160	0.4793	NOBIN	1151	hic_530	NOBIN
k127_3879057	1119	0.454	NOBIN	3643	hic_170	NOBIN
k127_3879076	3745	0.1904	971	2675	hic_246	NOBIN
k127_3879100	4414	0.4082	586	56	metabat_963	NOBIN
k127_3879133	1582	0.3824	NOBIN	3748	hic_574	NOBIN
k127_3879154	1161	0.4823	668	1677	metabat_1054	NOBIN
k127_3879206	1139	0.2476	NOBIN	2163	hic_383	NOBIN
k127_3879207	1620	0.5556	NOBIN	2196	hic_368	NOBIN
k127_3879233	1711	0.5745	509	1838	metabat_878	NOBIN
k127_3879238	3801	0.2031	1312	1434	metabat_347	NOBIN
k127_3879248	2667	0.3862	1302	612	metabat_336	metabat_336
k127_3879251	2370	0.4751	NOBIN	3538	hic_043	NOBIN
k127_3879265	19665	0.4029	1085	47	metabat_094	NOBIN
k127_3879284	4306	0.4993	43	2306	metabat_801	NOBIN
k127_3879289	2538	0.4827	607	NOBIN	metabat_987	NOBIN
k127_3879309	10261	0.4091	917	942	metabat_1331	NOBIN
k127_3879320	3865	0.5881	55	2553	metabat_934	NOBIN
k127_3879375	3497	0.5256	1128	3773	metabat_142	NOBIN
k127_3879428	1647	0.4536	NOBIN	1411	hic_046	NOBIN
k127_3879446	1025	0.4644	NOBIN	2718	hic_177	NOBIN
k127_3879462	1542	0.4293	NOBIN	2879	hic_447	NOBIN
k127_3879463	1262	0.546	NOBIN	2148	hic_003	NOBIN
k127_3879464	2867	0.7168	62	297	metabat_1012	NOBIN
k127_3879508	1017	0.6755	NOBIN	3147	hic_231	NOBIN
k127_3879565	4290	0.5776	419	1292	metabat_778	NOBIN
k127_3879569	4042	0.2855	511	235	metabat_881	NOBIN
k127_3879575	1183	0.2088	634	1242	metabat_1017	NOBIN
k127_3879631	3607	0.5057	NOBIN	564	hic_088	NOBIN
k127_3879634	5571	0.3764	125	93	metabat_288	NOBIN
k127_3879660	6039	0.4946	687	363	hic_065	NOBIN
k127_3879664	124956	0.2358	646	12	metabat_1030	metabat_1030
k127_3879682	2077	0.5561	NOBIN	1633	hic_040	NOBIN
k127_3879693	3682	0.3555	NOBIN	1555	hic_135	NOBIN
k127_3879695	1026	0.5487	315	2776	metabat_663	NOBIN
k127_3879728	3789	0.6128	191	NOBIN	metabat_525	NOBIN
k127_3879813	6040	0.4647	571	124	hic_205	NOBIN
k127_3879820	3771	0.4344	1112	NOBIN	metabat_125	NOBIN
k127_3879826	4502	0.5087	1070	85	metabat_078	NOBIN
k127_3879891	2847	0.1893	609	2060	metabat_989	NOBIN
k127_3879931	3845	0.5813	36	1687	metabat_723	NOBIN
k127_3879940	1952	0.2218	1175	NOBIN	metabat_194	NOBIN
k127_3879956	7715	0.3285	935	2041	metabat_1351	NOBIN
k127_3879966	2601	0.2676	634	NOBIN	metabat_1017	NOBIN
k127_3879975	1454	0.2146	NOBIN	3270	hic_364	NOBIN
k127_3880088	1775	0.4394	NOBIN	720	hic_380	NOBIN
k127_3880120	1564	0.1905	NOBIN	900	hic_199	NOBIN
k127_3880146	5610	0.4087	669	1291	metabat_1055	NOBIN
k127_3880153	7729	0.5265	251	1260	metabat_592	NOBIN
k127_3880175	1445	0.4457	629	721	hic_024	NOBIN
k127_3880186	4019	0.4765	1353	2076	metabat_392	NOBIN
k127_3880216	3721	0.5864	1314	206	metabat_349	NOBIN
k127_3880221	13496	0.5628	729	238	metabat_1122	NOBIN
k127_3880224	1053	0.5271	NOBIN	525	hic_457	NOBIN
k127_3880227	3988	0.4865	NOBIN	1371	hic_215	NOBIN
k127_3880231	11692	0.3283	934	1217	metabat_1350	NOBIN
k127_3880262	1108	0.5821	NOBIN	794	hic_169	NOBIN
k127_3880294	2401	0.5956	NOBIN	1618	hic_346	NOBIN
k127_3880307	5151	0.4702	781	197	metabat_1180	NOBIN
k127_3880313	4432	0.3723	441	655	metabat_803	NOBIN
k127_3880339	2476	0.4378	NOBIN	134	hic_281	NOBIN
k127_3880399	2715	0.5543	98	976	metabat_1411	NOBIN
k127_3880400	1054	0.482	NOBIN	1762	hic_522	NOBIN
k127_3880416	35309	0.3391	1054	307	metabat_060	NOBIN
k127_3880425	2004	0.5644	422	436	metabat_782	NOBIN
k127_3880516	4655	0.3502	1024	1386	metabat_027	NOBIN
k127_3880599	2954	0.4025	1241	NOBIN	metabat_268	NOBIN
k127_3880610	9797	0.5151	663	177	metabat_1049	NOBIN
k127_3880631	1648	0.4424	NOBIN	1243	hic_551	NOBIN
k127_3880633	1016	0.4547	NOBIN	2341	hic_297	NOBIN
k127_3880652	6552	0.2079	1236	NOBIN	metabat_262	NOBIN
k127_3880664	4096	0.428	185	3404	metabat_518	NOBIN
k127_3880684	1519	0.5168	422	NOBIN	metabat_782	NOBIN
k127_3880706	1129	0.2312	1113	NOBIN	metabat_126	NOBIN
k127_3880735	6175	0.4575	386	NOBIN	metabat_741	NOBIN
k127_3880743	1615	0.4347	NOBIN	2266	hic_177	NOBIN
k127_3880791	1986	0.4668	370	128	metabat_724	NOBIN
k127_3880795	4190	0.3857	720	NOBIN	metabat_1113	NOBIN
k127_3880843	3858	0.4902	873	2537	metabat_1282	NOBIN
k127_3880846	2551	0.5155	NOBIN	1694	hic_144	NOBIN
k127_3880849	1454	0.3666	23	348	metabat_579	NOBIN
k127_3880891	1331	0.4966	NOBIN	643	hic_129	NOBIN
k127_3880893	1673	0.6007	NOBIN	406	hic_286	NOBIN
k127_3880898	3354	0.3646	998	NOBIN	metabat_1420	NOBIN
k127_3880935	22394	0.5194	421	51	metabat_781	metabat_781
k127_3880940	20632	0.2698	1277	627	hic_348	NOBIN
k127_3880998	3826	0.4655	NOBIN	1371	hic_215	NOBIN
k127_3881006	2296	0.199	NOBIN	522	hic_391	NOBIN
k127_3881012	5453	0.4933	261	1336	metabat_603	NOBIN
k127_3881015	2330	0.4597	NOBIN	3421	hic_225	NOBIN
k127_3881020	4027	0.4611	71	332	metabat_1112	metabat_1112
k127_3881023	2790	0.4928	NOBIN	557	hic_144	NOBIN
k127_3881050	1519	0.6096	NOBIN	365	hic_275	NOBIN
k127_3881086	2549	0.4649	775	762	metabat_1173	NOBIN
k127_3881174	2293	0.4688	NOBIN	2000	hic_305	NOBIN
k127_3881180	1333	0.5641	NOBIN	1553	hic_376	NOBIN
k127_3881273	2507	0.2361	800	1448	hic_539	NOBIN
k127_3881326	1118	0.5572	NOBIN	1555	hic_129	NOBIN
k127_3881373	28807	0.5677	995	94	metabat_1417	NOBIN
k127_3881421	2647	0.5644	NOBIN	3777	hic_170	NOBIN
k127_3881533	3557	0.458	556	NOBIN	metabat_930	NOBIN
k127_3881541	2775	0.3092	256	NOBIN	metabat_597	NOBIN
k127_3881590	3198	0.4678	NOBIN	2960	hic_232	NOBIN
k127_3881617	4294	0.5675	1141	1122	metabat_157	NOBIN
k127_3881664	1084	0.3506	NOBIN	2682	hic_467	NOBIN
k127_3881665	2528	0.4134	1325	2023	metabat_361	NOBIN
k127_3881701	4173	0.5584	NOBIN	1432	hic_099	NOBIN
k127_3881716	1872	0.3905	152	808	metabat_482	NOBIN
k127_3881736	1021	0.6131	NOBIN	1373	hic_097	NOBIN
k127_3881751	2700	0.3707	606	820	metabat_986	NOBIN
k127_3881774	7592	0.4472	433	2406	metabat_794	NOBIN
k127_3881805	2148	0.5186	NOBIN	1930	hic_373	NOBIN
k127_3881809	3130	0.2722	971	1610	metabat_1391	NOBIN
k127_3881816	3240	0.4985	689	413	metabat_1077	NOBIN
k127_3881821	3069	0.523	538	2318	metabat_910	NOBIN
k127_3881839	1292	0.1904	NOBIN	362	hic_103	NOBIN
k127_3881841	1423	0.5004	NOBIN	852	hic_512	NOBIN
k127_3881895	1130	0.215	NOBIN	2508	hic_064	NOBIN
k127_3881904	4208	0.5368	1391	527	metabat_434	NOBIN
k127_3881930	1840	0.5739	NOBIN	1618	hic_346	NOBIN
k127_3881936	2603	0.4929	NOBIN	948	hic_074	NOBIN
k127_3881940	3219	0.4166	160	2585	metabat_491	NOBIN
k127_3881969	1485	0.5118	853	NOBIN	metabat_1260	NOBIN
k127_3882049	36984	0.2791	731	410	metabat_1125	NOBIN
k127_3882071	4267	0.5981	289	211	metabat_633	NOBIN
k127_3882116	1900	0.3868	939	1674	metabat_1355	NOBIN
k127_3882152	2853	0.4364	NOBIN	757	hic_462	NOBIN
k127_3882208	2770	0.2	800	963	metabat_1202	NOBIN
k127_3882253	1034	0.1992	104	NOBIN	metabat_055	NOBIN
k127_3882269	1032	0.3236	741	NOBIN	metabat_1136	NOBIN
k127_3882273	1312	0.4741	NOBIN	2253	hic_334	NOBIN
k127_3882277	1110	0.5225	596	NOBIN	metabat_974	NOBIN
k127_3882293	4125	0.4286	882	1173	metabat_1292	NOBIN
k127_3882300	3371	0.48	1306	2	metabat_340	NOBIN
k127_3882334	2688	0.4501	NOBIN	2786	hic_157	NOBIN
k127_3882357	3298	0.4175	NOBIN	2011	hic_553	NOBIN
k127_3882373	2700	0.3474	226	NOBIN	metabat_564	NOBIN
k127_3882379	1685	0.4415	NOBIN	575	hic_231	NOBIN
k127_3882395	1233	0.5645	NOBIN	11	hic_138	NOBIN
k127_3882448	3134	0.5392	1089	2220	metabat_098	NOBIN
k127_3882516	1055	0.4588	NOBIN	2447	hic_189	NOBIN
k127_3882522	1015	0.5064	NOBIN	388	hic_207	NOBIN
k127_3882557	2337	0.3928	NOBIN	986	hic_370	NOBIN
k127_3882575	13925	0.3991	437	1120	metabat_798	NOBIN
k127_3882584	2512	0.1923	634	836	metabat_1017	NOBIN
k127_3882609	1660	0.5554	88	456	hic_202	NOBIN
k127_3882619	2551	0.4418	NOBIN	675	hic_103	NOBIN
k127_3882627	1190	0.6025	1108	NOBIN	metabat_120	NOBIN
k127_3882636	1208	0.4255	NOBIN	476	hic_149	NOBIN
k127_3882710	1494	0.5268	NOBIN	2411	hic_057	NOBIN
k127_3882729	3287	0.2781	298	NOBIN	metabat_643	NOBIN
k127_3882739	2059	0.5022	1405	404	metabat_450	NOBIN
k127_3882746	3735	0.4645	NOBIN	494	hic_100	NOBIN
k127_3882786	2598	0.5789	1014	NOBIN	metabat_016	NOBIN
k127_3882812	9024	0.3946	69	1405	metabat_1089	NOBIN
k127_3882840	1500	0.1493	952	NOBIN	metabat_1370	NOBIN
k127_3882860	1882	0.458	NOBIN	2134	hic_490	NOBIN
k127_3882896	5308	0.2443	868	NOBIN	metabat_1276	NOBIN
k127_3882913	3694	0.5785	1	756	metabat_535	NOBIN
k127_3882936	3233	0.4534	NOBIN	2031	hic_267	NOBIN
k127_3882937	7197	0.4207	983	482	metabat_1404	NOBIN
k127_3882952	3537	0.6342	NOBIN	1826	hic_275	NOBIN
k127_3882982	1252	0.4936	522	NOBIN	metabat_893	NOBIN
k127_3882985	3848	0.5933	303	1557	metabat_650	NOBIN
k127_3882987	3023	0.4367	738	3735	metabat_1132	NOBIN
k127_3883022	8054	0.2488	81	NOBIN	metabat_1223	NOBIN
k127_3883041	5058	0.4359	478	1248	metabat_843	NOBIN
k127_3883059	2674	0.5037	537	1112	metabat_909	NOBIN
k127_3883061	1631	0.5328	NOBIN	780	hic_106	NOBIN
k127_3883070	7198	0.537	494	1857	metabat_861	NOBIN
k127_3883088	1718	0.4331	NOBIN	768	hic_334	NOBIN
k127_3883103	3253	0.4749	313	NOBIN	metabat_661	NOBIN
k127_3883138	2690	0.1911	971	917	metabat_1391	NOBIN
k127_3883159	4486	0.3462	NOBIN	256	hic_257	NOBIN
k127_3883212	1300	0.4462	NOBIN	1612	hic_230	NOBIN
k127_3883226	1446	0.2794	793	NOBIN	metabat_1193	NOBIN
k127_3883265	3507	0.1959	686	2600	metabat_1074	NOBIN
k127_3883308	1165	0.5923	NOBIN	2286	hic_170	NOBIN
k127_3883343	2282	0.2621	619	NOBIN	metabat_1000	NOBIN
k127_3883358	7102	0.3679	741	513	metabat_1136	NOBIN
k127_3883366	2559	0.2282	686	1879	metabat_1074	NOBIN
k127_3883412	1166	0.5566	NOBIN	2143	hic_051	NOBIN
k127_3883424	1611	0.5382	NOBIN	1555	hic_129	NOBIN
k127_3883488	3044	0.6133	655	1348	metabat_1040	metabat_1040
k127_3883521	6857	0.4035	217	137	metabat_554	NOBIN
k127_3883539	1286	0.4456	NOBIN	1987	hic_419	NOBIN
k127_3883591	3732	0.2106	104	NOBIN	metabat_055	NOBIN
k127_3883597	3320	0.3307	84	NOBIN	metabat_1256	NOBIN
k127_3883618	4017	0.4481	478	2050	metabat_843	NOBIN
k127_3883654	3841	0.4291	NOBIN	959	hic_048	NOBIN
k127_3883670	1656	0.413	NOBIN	2459	hic_394	NOBIN
k127_3883689	1251	0.199	952	NOBIN	metabat_1370	NOBIN
k127_3883718	3078	0.4987	1407	2886	metabat_452	NOBIN
k127_3883765	4241	0.506	NOBIN	193	hic_053	NOBIN
k127_3883783	3470	0.4035	NOBIN	2754	hic_026	NOBIN
k127_3883812	3036	0.3864	416	339	metabat_775	NOBIN
k127_3883887	7099	0.442	475	1783	metabat_840	NOBIN
k127_3883902	5536	0.5264	837	NOBIN	metabat_1242	NOBIN
k127_3883986	1142	0.169	952	NOBIN	metabat_1370	NOBIN
k127_3884007	4573	0.5104	650	418	metabat_1035	NOBIN
k127_3884021	5311	0.5562	1305	189	metabat_339	NOBIN
k127_3884031	5176	0.4187	617	853	metabat_998	NOBIN
k127_3884054	4220	0.4922	157	229	metabat_487	NOBIN
k127_3884107	1578	0.5095	23	2517	metabat_579	NOBIN
k127_3884108	1006	0.4155	1393	3071	hic_234	NOBIN
k127_3884111	3863	0.4921	1375	727	metabat_416	NOBIN
k127_3884115	1396	0.4828	NOBIN	1806	hic_105	NOBIN
k127_3884119	1409	0.4088	656	1463	metabat_1041	NOBIN
k127_3884126	5293	0.403	1302	1255	metabat_336	metabat_336
k127_3884129	1373	0.5623	NOBIN	879	hic_217	NOBIN
k127_3884146	1608	0.1505	NOBIN	1195	hic_217	NOBIN
k127_3884157	2246	0.5953	NOBIN	259	hic_080	NOBIN
k127_3884160	10006	0.4451	93	442	metabat_1356	NOBIN
k127_3884184	1144	0.4528	NOBIN	469	hic_554	NOBIN
k127_3884198	2804	0.3734	1146	NOBIN	metabat_162	NOBIN
k127_3884204	2357	0.4052	347	161	metabat_698	NOBIN
k127_3884220	1810	0.4862	1080	NOBIN	metabat_089	NOBIN
k127_3884296	1644	0.4586	NOBIN	1267	hic_051	NOBIN
k127_3884349	14984	0.5813	529	25	metabat_900	NOBIN
k127_3884354	4026	0.1724	971	388	metabat_1391	NOBIN
k127_3884357	5750	0.4313	872	493	metabat_1281	metabat_1281
k127_3884372	12646	0.3025	791	NOBIN	metabat_1191	NOBIN
k127_3884414	1152	0.4748	556	NOBIN	metabat_930	NOBIN
k127_3884454	1018	0.4391	NOBIN	2114	hic_069	NOBIN
k127_3884455	4929	0.4047	1137	583	metabat_152	NOBIN
k127_3884471	1157	0.5255	1423	NOBIN	metabat_470	NOBIN
k127_3884485	5049	0.5888	NOBIN	3021	hic_041	NOBIN
k127_3884497	2704	0.4993	681	2765	metabat_1069	NOBIN
k127_3884586	1772	0.5717	NOBIN	428	hic_206	NOBIN
k127_3884589	3970	0.5594	1062	NOBIN	metabat_069	NOBIN
k127_3884631	3489	0.3457	1000	1546	metabat_001	NOBIN
k127_3884686	6207	0.3683	372	3068	metabat_726	NOBIN
k127_3884696	1409	0.4436	NOBIN	565	hic_070	NOBIN
k127_3884743	4178	0.4457	732	305	metabat_1126	NOBIN
k127_3884768	1814	0.4708	NOBIN	1821	hic_321	NOBIN
k127_3884823	5303	0.5122	446	NOBIN	metabat_808	NOBIN
k127_3884890	3747	0.375	822	476	metabat_1226	metabat_1226
k127_3884917	3811	0.2375	971	1777	metabat_1391	NOBIN
k127_3884946	3923	0.1764	800	524	metabat_1202	NOBIN
k127_3884974	2885	0.164	609	1634	metabat_989	NOBIN
k127_3884988	1790	0.2268	1258	NOBIN	metabat_286	NOBIN
k127_3884996	5218	0.4209	1013	487	metabat_015	NOBIN
k127_3885002	5996	0.5672	1029	889	metabat_032	NOBIN
k127_3885017	1422	0.5591	596	NOBIN	metabat_974	NOBIN
k127_3885035	14059	0.5444	600	746	hic_318	NOBIN
k127_3885158	5853	0.5935	817	NOBIN	metabat_1220	NOBIN
k127_3885165	1380	0.5746	NOBIN	1162	hic_279	NOBIN
k127_3885167	2512	0.426	NOBIN	783	hic_510	NOBIN
k127_3885213	1356	0.59	NOBIN	2926	hic_589	NOBIN
k127_3885234	1385	0.1632	NOBIN	1260	hic_190	NOBIN
k127_3885248	9135	0.5248	452	746	hic_318	NOBIN
k127_3885260	3179	0.1513	952	2838	metabat_1370	NOBIN
k127_3885289	2762	0.4486	NOBIN	1381	hic_383	NOBIN
k127_3885308	2929	0.4193	478	966	metabat_843	NOBIN
k127_3885317	4175	0.2884	164	257	hic_456	NOBIN
k127_3885321	13282	0.5262	342	1734	metabat_693	NOBIN
k127_3885329	12746	0.3105	471	616	metabat_836	NOBIN
k127_3885339	4660	0.5373	1342	NOBIN	metabat_380	NOBIN
k127_3885340	4008	0.4628	255	1516	metabat_596	NOBIN
k127_3885348	1292	0.5163	NOBIN	1272	hic_040	NOBIN
k127_3885349	3073	0.3238	876	NOBIN	metabat_1285	NOBIN
k127_3885369	3071	0.4442	385	355	metabat_740	NOBIN
k127_3885395	3741	0.2056	104	NOBIN	metabat_055	NOBIN
k127_3885415	3844	0.2279	634	2992	metabat_1017	NOBIN
k127_3885467	1109	0.2606	NOBIN	1067	hic_441	NOBIN
k127_3885535	4620	0.3361	1158	428	metabat_175	NOBIN
k127_3885558	7965	0.5598	930	512	metabat_1346	NOBIN
k127_3885567	4250	0.4016	NOBIN	967	hic_565	NOBIN
k127_3885589	1167	0.2039	23	NOBIN	metabat_579	NOBIN
k127_3885626	3637	0.4726	1398	624	metabat_441	NOBIN
k127_3885734	4233	0.5141	801	1402	metabat_1203	NOBIN
k127_3885750	2226	0.4771	NOBIN	1504	hic_134	NOBIN
k127_3885759	8197	0.4986	1398	3723	metabat_441	NOBIN
k127_3885776	11144	0.4503	757	1595	metabat_1153	NOBIN
k127_3885788	2045	0.6504	NOBIN	814	hic_043	NOBIN
k127_3885792	2717	0.445	1064	1012	metabat_071	NOBIN
k127_3885842	7089	0.4862	873	620	metabat_1282	NOBIN
k127_3885907	2502	0.5248	NOBIN	456	hic_240	NOBIN
k127_3885929	3968	0.4347	1040	958	metabat_045	NOBIN
k127_3885964	3464	0.1683	952	NOBIN	metabat_1370	NOBIN
k127_3885986	5876	0.3921	1017	3765	hic_565	NOBIN
k127_3886036	9143	0.5892	941	645	metabat_1358	NOBIN
k127_3886045	2492	0.3106	23	NOBIN	metabat_579	NOBIN
k127_3886067	3208	0.3965	1256	253	hic_182	NOBIN
k127_3886084	4427	0.5573	30	625	metabat_657	NOBIN
k127_3886149	1701	0.1799	774	NOBIN	metabat_1172	NOBIN
k127_3886231	6858	0.4885	106	20	metabat_077	NOBIN
k127_3886244	2056	0.1571	952	NOBIN	metabat_1370	NOBIN
k127_3886249	10381	0.4802	234	417	metabat_573	NOBIN
k127_3886266	1129	0.1603	1228	NOBIN	metabat_253	NOBIN
k127_3886285	8696	0.5342	36	2862	metabat_723	NOBIN
k127_3886316	5722	0.4565	427	458	metabat_787	NOBIN
k127_3886322	1186	0.5008	1393	1482	hic_137	NOBIN
k127_3886323	8075	0.4606	824	87	metabat_1228	NOBIN
k127_3886341	3955	0.2435	NOBIN	2553	hic_115	NOBIN
k127_3886343	5808	0.3881	951	NOBIN	metabat_1369	NOBIN
k127_3886400	9827	0.4526	1121	8	hic_028	NOBIN
k127_3886413	2030	0.5099	NOBIN	3160	hic_066	NOBIN
k127_3886416	4447	0.5516	1287	208	metabat_318	NOBIN
k127_3886433	2268	0.1989	NOBIN	541	hic_334	NOBIN
k127_3886443	1173	0.4135	NOBIN	1544	hic_520	NOBIN
k127_3886472	1054	0.6679	42	2581	metabat_790	NOBIN
k127_3886487	3172	0.4571	10	NOBIN	metabat_111	NOBIN
k127_3886521	1817	0.6544	NOBIN	3144	hic_303	NOBIN
k127_3886559	1529	0.2407	634	786	metabat_1017	NOBIN
k127_3886598	3024	0.3337	1215	NOBIN	metabat_239	NOBIN
k127_3886601	2771	0.2133	634	2125	metabat_1017	NOBIN
k127_3886606	4970	0.5219	166	1298	metabat_497	NOBIN
k127_3886625	5203	0.3356	332	799	metabat_682	NOBIN
k127_3886631	2943	0.1981	686	228	hic_392	NOBIN
k127_3886646	1394	0.4268	NOBIN	264	hic_452	NOBIN
k127_3886651	3934	0.7539	62	297	metabat_1012	NOBIN
k127_3886662	1368	0.4583	NOBIN	397	hic_042	NOBIN
k127_3886681	1993	0.4952	NOBIN	2564	hic_044	NOBIN
k127_3886693	4416	0.4862	842	681	metabat_1248	NOBIN
k127_3886706	1513	0.3311	766	NOBIN	metabat_1163	NOBIN
k127_3886709	5750	0.4362	725	330	metabat_1118	NOBIN
k127_3886769	1221	0.5913	753	2538	metabat_1149	NOBIN
k127_3886776	3578	0.4927	1398	1044	metabat_441	NOBIN
k127_3886835	1476	0.4397	NOBIN	780	hic_032	NOBIN
k127_3886886	4182	0.2458	50	NOBIN	metabat_879	NOBIN
k127_3886921	6525	0.5192	621	NOBIN	metabat_1003	NOBIN
k127_3886942	2019	0.5929	NOBIN	316	hic_535	NOBIN
k127_3886959	7530	0.49	106	20	metabat_077	NOBIN
k127_3886979	2099	0.5684	NOBIN	1373	hic_097	NOBIN
k127_3887012	2008	0.492	NOBIN	617	hic_504	NOBIN
k127_3887036	1253	0.4996	NOBIN	2403	hic_457	NOBIN
k127_3887039	3410	0.6584	554	NOBIN	metabat_928	NOBIN
k127_3887082	1243	0.2727	NOBIN	672	hic_524	NOBIN
k127_3887083	1227	0.2225	NOBIN	1564	hic_082	NOBIN
k127_3887108	7783	0.4661	NOBIN	967	hic_413	NOBIN
k127_3887172	5637	0.4174	1216	1504	metabat_240	NOBIN
k127_3887173	2730	0.2502	800	NOBIN	metabat_1202	NOBIN
k127_3887179	1424	0.415	931	NOBIN	metabat_1347	NOBIN
k127_3887182	7314	0.5759	1339	59	metabat_376	NOBIN
k127_3887220	6363	0.4501	1156	2850	metabat_173	NOBIN
k127_3887221	3585	0.2759	NOBIN	522	hic_334	NOBIN
k127_3887238	5416	0.4996	NOBIN	1470	hic_414	NOBIN
k127_3887271	4706	0.2635	659	1684	hic_228	NOBIN
k127_3887273	1363	0.2164	104	NOBIN	metabat_055	NOBIN
k127_3887291	45454	0.5515	293	619	metabat_638	NOBIN
k127_3887300	2655	0.2098	737	615	hic_399	NOBIN
k127_3887309	1165	0.3476	NOBIN	3098	hic_044	NOBIN
k127_3887312	1844	0.1708	952	NOBIN	metabat_1370	NOBIN
k127_3887336	7528	0.4926	875	577	hic_440	NOBIN
k127_3887339	4967	0.5313	1183	945	metabat_203	metabat_203
k127_3887345	1176	0.2287	1113	NOBIN	metabat_126	NOBIN
k127_3887352	1497	0.4502	1423	2234	metabat_470	NOBIN
k127_3887368	3551	0.4948	168	NOBIN	metabat_499	NOBIN
k127_3887386	1100	0.4064	NOBIN	2622	hic_299	NOBIN
k127_3887403	7218	0.63	864	259	metabat_1272	NOBIN
k127_3887423	2856	0.5746	1348	1641	metabat_386	NOBIN
k127_3887424	1595	0.5699	NOBIN	836	hic_103	NOBIN
k127_3887427	1173	0.4612	NOBIN	967	hic_098	NOBIN
k127_3887440	11464	0.4069	115	256	metabat_177	NOBIN
k127_3887464	1348	0.6409	23	3494	metabat_579	NOBIN
k127_3887466	7089	0.449	306	2308	metabat_653	NOBIN
k127_3887558	9669	0.4827	1183	2267	metabat_203	metabat_203
k127_3887561	4077	0.4881	90	398	metabat_1323	NOBIN
k127_3887569	1579	0.5497	NOBIN	1816	hic_386	NOBIN
k127_3887609	1492	0.4088	NOBIN	1762	hic_173	NOBIN
k127_3887692	3411	0.4644	536	583	metabat_908	NOBIN
k127_3887767	3460	0.3338	955	1741	metabat_1373	NOBIN
k127_3887774	2737	0.6131	1166	397	metabat_184	NOBIN
k127_3887779	1189	0.2439	NOBIN	3182	hic_022	NOBIN
k127_3887787	3091	0.2349	1312	1946	metabat_347	NOBIN
k127_3887839	1145	0.4419	NOBIN	396	hic_063	NOBIN
k127_3887850	1685	0.4718	NOBIN	745	hic_557	NOBIN
k127_3887886	12513	0.4262	509	358	metabat_878	NOBIN
k127_3887919	1147	0.3601	1393	3215	hic_180	NOBIN
k127_3887975	5212	0.4497	270	1099	metabat_613	metabat_613
k127_3887997	6645	0.4072	NOBIN	3128	hic_173	NOBIN
k127_3887999	2646	0.1912	104	362	metabat_055	NOBIN
k127_3888103	2865	0.2743	868	NOBIN	metabat_1276	NOBIN
k127_3888106	5738	0.5258	94	1044	metabat_1367	NOBIN
k127_3888125	1648	0.5953	NOBIN	1250	hic_076	NOBIN
k127_3888134	1627	0.5003	1133	400	metabat_148	NOBIN
k127_3888204	1214	0.4407	896	1270	metabat_1307	NOBIN
k127_3888205	1112	0.4901	NOBIN	1796	hic_314	NOBIN
k127_3888216	16811	0.353	1381	774	metabat_423	NOBIN
k127_3888218	1406	0.2027	1113	1014	metabat_126	NOBIN
k127_3888232	6016	0.5101	657	751	metabat_1042	NOBIN
k127_3888328	4153	0.6097	1088	608	metabat_097	NOBIN
k127_3888334	3125	0.3328	164	991	hic_167	NOBIN
k127_3888364	6775	0.5723	495	192	metabat_862	NOBIN
k127_3888375	3309	0.5029	769	2871	metabat_1166	NOBIN
k127_3888394	2900	0.62	1218	3254	metabat_242	NOBIN
k127_3888412	1973	0.222	NOBIN	983	hic_235	NOBIN
k127_3888537	1148	0.4547	NOBIN	643	hic_129	NOBIN
k127_3888560	3400	0.1994	795	NOBIN	metabat_1195	NOBIN
k127_3888570	5019	0.2487	335	NOBIN	metabat_685	NOBIN
k127_3888573	1329	0.3943	NOBIN	1012	hic_007	NOBIN
k127_3888591	3468	0.3945	990	256	metabat_1412	NOBIN
k127_3888594	1999	0.3162	808	NOBIN	metabat_1210	NOBIN
k127_3888620	1068	0.4906	596	2187	metabat_974	NOBIN
k127_3888628	1954	0.5322	279	816	metabat_622	NOBIN
k127_3888651	4022	0.4625	489	551	metabat_855	NOBIN
k127_3888683	1654	0.4087	1212	3372	metabat_236	NOBIN
k127_3888700	3065	0.1853	NOBIN	598	hic_463	NOBIN
k127_3888708	5147	0.3993	NOBIN	1219	hic_160	NOBIN
k127_3888733	3333	0.2076	634	NOBIN	metabat_1017	NOBIN
k127_3888736	1054	0.1983	NOBIN	587	hic_391	NOBIN
k127_3888741	1969	0.518	NOBIN	1716	hic_010	NOBIN
k127_3888758	4392	0.4702	1080	1522	metabat_089	NOBIN
k127_3888759	3047	0.2839	634	1564	metabat_1017	NOBIN
k127_3888806	3144	0.4335	1186	2452	metabat_206	NOBIN
k127_3888858	1030	0.3757	NOBIN	2172	hic_387	NOBIN
k127_3888864	1085	0.4673	NOBIN	741	hic_476	NOBIN
k127_3888874	2803	0.2219	971	NOBIN	metabat_1391	NOBIN
k127_3888902	29224	0.426	479	66	metabat_844	NOBIN
k127_3888932	2931	0.1832	800	3256	hic_070	NOBIN
k127_3888938	2641	0.4097	NOBIN	2118	hic_213	NOBIN
k127_3888943	11549	0.5446	1400	264	metabat_445	NOBIN
k127_3888960	5430	0.4462	947	162	metabat_1364	NOBIN
k127_3888987	1256	0.3718	NOBIN	2628	hic_353	NOBIN
k127_3888995	7380	0.5533	46	38	metabat_834	NOBIN
k127_3889019	1682	0.4507	776	NOBIN	metabat_1174	NOBIN
k127_3889056	18862	0.2746	1277	1262	metabat_307	NOBIN
k127_3889089	3390	0.5655	39	2901	metabat_756	NOBIN
k127_3889102	8589	0.4116	708	1321	metabat_1099	NOBIN
k127_3889132	1120	0.3446	1249	NOBIN	metabat_276	NOBIN
k127_3889151	4048	0.1653	14	NOBIN	metabat_479	NOBIN
k127_3889152	1898	0.4046	NOBIN	2055	hic_212	NOBIN
k127_3889155	1073	0.301	NOBIN	1316	hic_530	NOBIN
k127_3889199	1163	0.5434	935	NOBIN	metabat_1351	NOBIN
k127_3889213	3245	0.2755	1340	NOBIN	metabat_378	NOBIN
k127_3889226	1877	0.4683	NOBIN	2156	hic_233	NOBIN
k127_3889298	1206	0.4154	NOBIN	1897	hic_137	NOBIN
k127_3889299	4123	0.3568	69	2956	metabat_1089	NOBIN
k127_3889307	1168	0.1601	NOBIN	1155	hic_337	NOBIN
k127_3889345	2663	0.4446	475	532	metabat_840	NOBIN
k127_3889346	7434	0.3368	1180	596	metabat_200	NOBIN
k127_3889351	1982	0.2533	NOBIN	1363	hic_364	NOBIN
k127_3889365	3550	0.4499	158	631	metabat_488	NOBIN
k127_3889382	1545	0.6117	NOBIN	1411	hic_256	NOBIN
k127_3889398	1021	0.2449	NOBIN	3205	hic_235	NOBIN
k127_3889401	4323	0.5436	722	1241	metabat_1115	NOBIN
k127_3889412	2830	0.2799	1120	NOBIN	metabat_134	NOBIN
k127_3889413	4892	0.6229	554	309	metabat_928	NOBIN
k127_3889474	1249	0.2482	913	NOBIN	metabat_1327	NOBIN
k127_3889496	1293	0.4377	722	NOBIN	metabat_1115	NOBIN
k127_3889530	1791	0.2501	14	NOBIN	metabat_479	NOBIN
k127_3889541	6940	0.5432	1174	227	metabat_193	metabat_193
k127_3889575	1395	0.3082	NOBIN	928	hic_311	NOBIN
k127_3889577	5021	0.4099	1187	NOBIN	metabat_207	NOBIN
k127_3889580	1378	0.4579	NOBIN	459	hic_171	NOBIN
k127_3889613	1365	0.4908	NOBIN	914	hic_234	NOBIN
k127_3889650	7975	0.5959	1016	2408	metabat_018	metabat_018
k127_3889659	2118	0.5548	556	1234	metabat_930	NOBIN
k127_3889674	3486	0.3732	90	NOBIN	metabat_1323	NOBIN
k127_3889682	5284	0.395	642	1507	metabat_1026	NOBIN
k127_3889688	2410	0.3959	798	NOBIN	metabat_1198	NOBIN
k127_3889692	1567	0.3727	NOBIN	2359	hic_284	NOBIN
k127_3889697	1482	0.6511	504	1408	metabat_873	NOBIN
k127_3889732	1391	0.2006	1113	NOBIN	metabat_126	NOBIN
k127_3889736	1795	0.449	1287	2294	metabat_318	NOBIN
k127_3889759	3624	0.4495	NOBIN	1396	hic_007	NOBIN
k127_3889801	4390	0.5073	261	1503	metabat_603	NOBIN
k127_3889848	2914	0.4973	1039	NOBIN	metabat_043	NOBIN
k127_3889880	1149	0.4708	NOBIN	2230	hic_335	NOBIN
k127_3889928	5524	0.4117	953	1700	metabat_1371	NOBIN
k127_3889947	3549	0.2798	520	NOBIN	metabat_891	NOBIN
k127_3889959	9008	0.3835	1315	2180	metabat_350	metabat_350
k127_3889986	9506	0.3254	367	2183	metabat_720	NOBIN
k127_3890026	13289	0.373	1377	930	metabat_418	NOBIN
k127_3890048	3750	0.572	1264	NOBIN	metabat_293	NOBIN
k127_3890061	4464	0.272	52	3077	hic_309	NOBIN
k127_3890081	5919	0.4415	1267	309	metabat_296	NOBIN
k127_3890089	6207	0.5183	492	217	metabat_859	NOBIN
k127_3890179	4225	0.5091	28	63	hic_239	NOBIN
k127_3890221	4122	0.6123	623	31	metabat_1005	NOBIN
k127_3890316	2926	0.2386	NOBIN	2027	hic_371	NOBIN
k127_3890351	1714	0.294	NOBIN	474	hic_371	NOBIN
k127_3890370	2792	0.6368	864	259	hic_080	NOBIN
k127_3890387	2063	0.4338	NOBIN	643	hic_129	NOBIN
k127_3890407	1082	0.2246	634	NOBIN	metabat_1017	NOBIN
k127_3890411	42728	0.4993	803	175	metabat_1205	NOBIN
k127_3890412	2560	0.4891	157	218	metabat_487	NOBIN
k127_3890418	5414	0.437	702	1478	metabat_1093	NOBIN
k127_3890437	3095	0.5144	NOBIN	2092	hic_543	NOBIN
k127_3890463	1247	0.3617	1129	NOBIN	metabat_143	NOBIN
k127_3890469	10482	0.5329	752	184	metabat_1148	metabat_1148
k127_3890476	27150	0.3975	171	1683	metabat_503	NOBIN
k127_3890512	8045	0.5524	312	3063	metabat_660	NOBIN
k127_3890531	3445	0.1443	952	NOBIN	metabat_1370	NOBIN
k127_3890553	1309	0.2032	NOBIN	748	hic_591	NOBIN
k127_3890571	2570	0.1732	1312	NOBIN	metabat_347	NOBIN
k127_3890717	1115	0.461	964	NOBIN	metabat_1383	NOBIN
k127_3890721	3386	0.5304	765	1395	metabat_1162	NOBIN
k127_3890725	18429	0.5248	86	1143	metabat_1278	metabat_1278
k127_3890731	1419	0.3559	NOBIN	463	hic_066	NOBIN
k127_3890755	2560	0.2383	634	1380	metabat_1017	NOBIN
k127_3890807	1122	0.4029	NOBIN	769	hic_137	NOBIN
k127_3890824	4331	0.3766	390	182	metabat_746	NOBIN
k127_3890825	2352	0.2279	NOBIN	318	hic_199	NOBIN
k127_3890848	1479	0.4882	784	1675	metabat_1183	NOBIN
k127_3890864	1548	0.4819	NOBIN	337	hic_039	NOBIN
k127_3890879	1288	0.587	1244	1941	metabat_271	NOBIN
k127_3890888	1751	0.5106	NOBIN	2509	hic_176	NOBIN
k127_3890914	3396	0.1943	14	NOBIN	metabat_479	NOBIN
k127_3890917	2888	0.1762	609	711	metabat_989	NOBIN
k127_3890938	1301	0.4497	1372	1070	metabat_413	NOBIN
k127_3890958	3274	0.4404	614	505	metabat_995	NOBIN
k127_3890984	1134	0.2072	1108	NOBIN	metabat_120	NOBIN
k127_3891000	3454	0.5321	1067	3596	metabat_074	NOBIN
k127_3891062	16637	0.5164	803	1071	metabat_1205	NOBIN
k127_3891071	4562	0.3891	NOBIN	521	hic_044	NOBIN
k127_3891079	1190	0.5538	NOBIN	1962	hic_230	NOBIN
k127_3891115	2021	0.2736	634	1564	metabat_1017	NOBIN
k127_3891127	1083	0.5549	NOBIN	1968	hic_510	NOBIN
k127_3891145	1097	0.4786	741	2630	metabat_1136	NOBIN
k127_3891157	2915	0.6027	722	NOBIN	metabat_1115	NOBIN
k127_3891220	5013	0.5613	94	1044	metabat_1367	NOBIN
k127_3891240	2669	0.5377	1153	3736	metabat_170	NOBIN
k127_3891250	1766	0.2169	634	NOBIN	metabat_1017	NOBIN
k127_3891251	5142	0.4724	763	340	metabat_1160	NOBIN
k127_3891301	7238	0.2733	905	NOBIN	metabat_1318	NOBIN
k127_3891381	2880	0.1865	952	NOBIN	metabat_1370	NOBIN
k127_3891388	20361	0.5349	1303	119	metabat_337	NOBIN
k127_3891394	4679	0.4129	832	148	metabat_1237	NOBIN
k127_3891411	11158	0.3616	1302	1345	metabat_336	metabat_336
k127_3891412	6576	0.2769	1196	513	metabat_217	NOBIN
k127_3891454	1214	0.6227	NOBIN	878	hic_041	NOBIN
k127_3891478	2967	0.4752	1027	532	metabat_030	NOBIN
k127_3891503	4719	0.42	593	26	metabat_971	NOBIN
k127_3891514	5629	0.4917	1153	1255	hic_458	NOBIN
k127_3891537	4078	0.4595	892	NOBIN	metabat_1303	NOBIN
k127_3891603	4117	0.4984	268	1172	hic_056	NOBIN
k127_3891635	2679	0.5931	65	2340	metabat_1045	NOBIN
k127_3891651	8545	0.5125	632	786	metabat_1015	NOBIN
k127_3891663	1757	0.5248	NOBIN	1726	hic_054	NOBIN
k127_3891665	1206	0.2056	952	NOBIN	metabat_1370	NOBIN
k127_3891689	3484	0.3263	707	310	metabat_1098	NOBIN
k127_3891696	3276	0.3987	339	902	metabat_689	NOBIN
k127_3891720	5865	0.5086	NOBIN	2345	hic_247	NOBIN
k127_3891777	1012	0.2767	NOBIN	448	hic_060	NOBIN
k127_3891794	1270	0.3748	922	NOBIN	metabat_1337	NOBIN
k127_3891826	17790	0.484	1227	716	hic_009	NOBIN
k127_3891838	1020	0.5951	NOBIN	1386	hic_524	NOBIN
k127_3891840	1812	0.2103	NOBIN	248	hic_250	NOBIN
k127_3891843	1021	0.4897	NOBIN	1178	hic_559	NOBIN
k127_3891844	4817	0.3371	1134	NOBIN	metabat_149	NOBIN
k127_3891862	4706	0.513	1306	2	metabat_340	NOBIN
k127_3891924	1681	0.3355	347	NOBIN	metabat_698	NOBIN
k127_3892008	3626	0.4322	687	363	metabat_1075	NOBIN
k127_3892015	17575	0.336	1054	688	metabat_060	NOBIN
k127_3892035	2699	0.5465	NOBIN	2702	hic_034	NOBIN
k127_3892075	1412	0.512	556	NOBIN	metabat_930	NOBIN
k127_3892102	4249	0.4928	290	NOBIN	metabat_635	NOBIN
k127_3892110	2749	0.2099	800	903	metabat_1202	NOBIN
k127_3892122	2783	0.3076	NOBIN	826	hic_129	NOBIN
k127_3892151	1239	0.2534	844	NOBIN	metabat_1250	NOBIN
k127_3892184	2215	0.4573	433	2406	metabat_794	NOBIN
k127_3892189	2641	0.3768	372	1772	metabat_726	NOBIN
k127_3892209	2068	0.5522	NOBIN	227	hic_151	NOBIN
k127_3892225	1338	0.3924	NOBIN	910	hic_264	NOBIN
k127_3892236	2734	0.6719	890	2788	metabat_1301	NOBIN
k127_3892249	1423	0.5671	NOBIN	428	hic_206	NOBIN
k127_3892255	13238	0.4943	851	350	metabat_1258	NOBIN
k127_3892272	16053	0.3765	263	560	metabat_605	metabat_605
k127_3892275	3539	0.5191	1080	1514	metabat_089	NOBIN
k127_3892282	2507	0.4982	266	1938	metabat_608	NOBIN
k127_3892292	7471	0.471	1110	1276	metabat_123	NOBIN
k127_3892307	1498	0.4399	NOBIN	1555	hic_135	NOBIN
k127_3892326	1969	0.1808	NOBIN	1464	hic_334	NOBIN
k127_3892329	2534	0.1902	952	755	metabat_1370	NOBIN
k127_3892331	1084	0.441	NOBIN	1564	hic_475	NOBIN
k127_3892340	2706	0.6818	589	NOBIN	metabat_966	NOBIN
k127_3892341	2539	0.3883	437	NOBIN	metabat_798	NOBIN
k127_3892408	3905	0.4399	NOBIN	96	hic_047	hic_047
k127_3892409	2529	0.5378	1070	2082	metabat_078	NOBIN
k127_3892438	1081	0.4958	NOBIN	548	hic_286	NOBIN
k127_3892440	4662	0.4101	266	1044	metabat_608	NOBIN
k127_3892460	1104	0.4991	NOBIN	326	hic_054	NOBIN
k127_3892516	4354	0.1982	800	NOBIN	metabat_1202	NOBIN
k127_3892521	25418	0.4893	19	1149	metabat_534	NOBIN
k127_3892522	8864	0.5527	148	1193	metabat_477	NOBIN
k127_3892534	3506	0.5208	315	879	metabat_663	NOBIN
k127_3892563	1193	0.5281	NOBIN	3408	hic_259	NOBIN
k127_3892622	4232	0.6389	62	1213	metabat_1012	NOBIN
k127_3892637	7572	0.5732	148	NOBIN	metabat_477	NOBIN
k127_3892669	7907	0.29	256	NOBIN	metabat_597	NOBIN
k127_3892684	1562	0.4609	1129	NOBIN	metabat_143	NOBIN
k127_3892721	8403	0.5489	439	692	metabat_800	NOBIN
k127_3892722	1027	0.3807	1020	NOBIN	metabat_023	NOBIN
k127_3892777	2278	0.2586	634	NOBIN	metabat_1017	NOBIN
k127_3892803	3204	0.3948	416	159	metabat_775	NOBIN
k127_3892821	2773	0.3613	140	NOBIN	metabat_455	NOBIN
k127_3892822	17808	0.3524	1018	993	metabat_020	metabat_020
k127_3892832	8760	0.5197	38	1061	metabat_745	NOBIN
k127_3892841	2705	0.5519	66	905	metabat_1056	metabat_1056
k127_3892918	2600	0.2931	1340	1851	metabat_378	NOBIN
k127_3892924	7734	0.3883	951	565	metabat_1369	NOBIN
k127_3892979	4368	0.3725	1021	1128	metabat_024	NOBIN
k127_3893025	1178	0.2402	NOBIN	879	hic_404	NOBIN
k127_3893027	2050	0.5376	NOBIN	590	hic_170	NOBIN
k127_3893086	1768	0.5141	NOBIN	2662	hic_331	NOBIN
k127_3893169	1314	0.6339	NOBIN	503	hic_117	NOBIN
k127_3893175	1083	0.5097	NOBIN	841	hic_076	NOBIN
k127_3893201	3931	0.2997	292	NOBIN	metabat_637	NOBIN
k127_3893211	1681	0.6062	NOBIN	1111	hic_472	NOBIN
k127_3893244	2976	0.4866	432	1377	metabat_793	NOBIN
k127_3893276	7825	0.4948	1368	NOBIN	metabat_408	NOBIN
k127_3893277	2697	0.5247	NOBIN	1067	hic_187	NOBIN
k127_3893281	3858	0.5381	709	306	metabat_1100	NOBIN
k127_3893316	3711	0.5548	740	574	metabat_1135	NOBIN
k127_3893324	1513	0.2122	NOBIN	2563	hic_391	NOBIN
k127_3893327	3506	0.2262	971	988	metabat_1391	NOBIN
k127_3893329	2918	0.2793	634	1067	metabat_1017	NOBIN
k127_3893406	3733	0.4776	656	1196	metabat_1041	NOBIN
k127_3893412	7308	0.2464	283	3222	metabat_627	NOBIN
k127_3893425	2823	0.4584	NOBIN	2536	hic_197	NOBIN
k127_3893455	3057	0.4593	362	322	metabat_715	NOBIN
k127_3893520	1821	0.5409	NOBIN	479	hic_057	NOBIN
k127_3893547	15553	0.5447	1264	3328	metabat_293	NOBIN
k127_3893568	1234	0.1661	1113	NOBIN	metabat_126	NOBIN
k127_3893601	3449	0.4819	877	1721	metabat_1286	NOBIN
k127_3893607	2794	0.4238	807	536	metabat_1209	NOBIN
k127_3893635	1186	0.3676	NOBIN	543	hic_348	NOBIN
k127_3893648	4159	0.4588	1325	647	metabat_361	NOBIN
k127_3893669	3973	0.591	363	3138	metabat_716	NOBIN
k127_3893692	5787	0.4942	1153	886	metabat_170	NOBIN
k127_3893715	3320	0.5434	573	2244	metabat_949	NOBIN
k127_3893724	2682	0.3747	16	NOBIN	metabat_501	NOBIN
k127_3893750	1068	0.2088	NOBIN	1066	hic_259	NOBIN
k127_3893754	2393	0.4948	NOBIN	934	hic_167	NOBIN
k127_3893780	1049	0.183	NOBIN	435	hic_360	NOBIN
k127_3893827	5379	0.5358	637	3184	metabat_1020	NOBIN
k127_3893888	3412	0.2148	686	598	metabat_1074	NOBIN
k127_3893899	1276	0.4428	NOBIN	1262	hic_438	NOBIN
k127_3893905	1216	0.5255	316	451	metabat_664	NOBIN
k127_3893922	1662	0.6239	NOBIN	1362	hic_149	NOBIN
k127_3893953	3701	0.4248	NOBIN	44	hic_560	NOBIN
k127_3894008	5900	0.5288	505	401	metabat_874	NOBIN
k127_3894011	1789	0.1632	1113	588	metabat_126	NOBIN
k127_3894039	2116	0.5113	NOBIN	1502	hic_063	NOBIN
k127_3894052	5674	0.1859	634	NOBIN	metabat_1017	NOBIN
k127_3894054	3414	0.4616	863	NOBIN	metabat_1271	NOBIN
k127_3894063	1711	0.571	630	1745	metabat_1013	NOBIN
k127_3894074	4889	0.5124	906	1791	metabat_1319	NOBIN
k127_3894080	3895	0.428	1214	594	metabat_238	NOBIN
k127_3894085	1360	0.1875	1312	NOBIN	metabat_347	NOBIN
k127_3894106	2156	0.5663	NOBIN	682	hic_488	NOBIN
k127_3894108	3268	0.5251	1341	449	metabat_379	NOBIN
k127_3894124	2205	0.5397	1393	203	hic_284	NOBIN
k127_3894139	2724	0.7375	411	2930	metabat_770	NOBIN
k127_3894155	2967	0.3731	830	NOBIN	metabat_1235	NOBIN
k127_3894182	9368	0.5454	760	690	metabat_1157	NOBIN
k127_3894190	1128	0.219	NOBIN	2563	hic_383	NOBIN
k127_3894233	1311	0.2349	NOBIN	1081	hic_014	NOBIN
k127_3894242	1425	0.4063	NOBIN	1453	hic_386	NOBIN
k127_3894252	7413	0.4712	851	218	metabat_1258	NOBIN
k127_3894259	2262	0.4368	NOBIN	224	hic_126	NOBIN
k127_3894294	2352	0.2202	NOBIN	747	hic_479	NOBIN
k127_3894308	2699	0.196	104	815	metabat_055	NOBIN
k127_3894372	4931	0.48	158	296	metabat_488	NOBIN
k127_3894399	1503	0.5968	793	NOBIN	metabat_1193	NOBIN
k127_3894428	1891	0.2776	NOBIN	2261	hic_115	NOBIN
k127_3894468	1211	0.5301	266	681	metabat_608	NOBIN
k127_3894489	1350	0.257	NOBIN	3034	hic_383	NOBIN
k127_3894526	3012	0.4133	451	1276	metabat_814	NOBIN
k127_3894536	2216	0.4075	NOBIN	2112	hic_184	NOBIN
k127_3894581	3419	0.4738	234	1894	metabat_573	NOBIN
k127_3894617	2145	0.3641	644	NOBIN	metabat_1028	NOBIN
k127_3894618	4115	0.48	1344	530	metabat_382	NOBIN
k127_3894631	1328	0.5324	NOBIN	518	hic_101	NOBIN
k127_3894650	3605	0.6369	589	598	metabat_966	NOBIN
k127_3894658	3340	0.2359	686	3054	metabat_1074	NOBIN
k127_3894689	14859	0.4053	920	374	metabat_1335	NOBIN
k127_3894717	1802	0.2481	NOBIN	1634	hic_388	NOBIN
k127_3894727	4704	0.5347	NOBIN	122	hic_012	NOBIN
k127_3894730	2753	0.4602	1297	390	metabat_329	NOBIN
k127_3894784	1726	0.3291	1187	578	metabat_207	NOBIN
k127_3894796	3702	0.5095	550	46	hic_369	NOBIN
k127_3894815	2664	0.4936	601	213	metabat_981	metabat_981
k127_3894906	2325	0.2632	NOBIN	3365	hic_312	NOBIN
k127_3894920	1506	0.249	795	NOBIN	metabat_1195	NOBIN
k127_3894963	2978	0.4815	1103	73	metabat_115	NOBIN
k127_3894965	3475	0.4973	675	370	metabat_1062	NOBIN
k127_3895024	1327	0.5622	NOBIN	2460	hic_073	NOBIN
k127_3895025	2336	0.4983	NOBIN	347	hic_155	NOBIN
k127_3895033	7079	0.3811	719	NOBIN	metabat_1111	NOBIN
k127_3895044	2957	0.1755	800	1643	hic_325	NOBIN
k127_3895068	2195	0.1964	NOBIN	814	hic_375	NOBIN
k127_3895076	3341	0.2526	922	NOBIN	metabat_1337	NOBIN
k127_3895078	3763	0.4539	NOBIN	2071	hic_171	NOBIN
k127_3895126	4424	0.4919	702	1478	metabat_1093	NOBIN
k127_3895175	1127	0.4623	509	158	metabat_878	NOBIN
k127_3895188	11434	0.2854	520	362	metabat_891	NOBIN
k127_3895207	10069	0.537	86	2734	metabat_1278	metabat_1278
k127_3895234	2670	0.2097	634	NOBIN	metabat_1017	NOBIN
k127_3895288	3474	0.5901	1118	1400	metabat_131	NOBIN
k127_3895289	2774	0.3331	1146	NOBIN	metabat_162	NOBIN
k127_3895290	6727	0.4287	NOBIN	452	hic_334	NOBIN
k127_3895314	2651	0.4745	522	2195	metabat_893	NOBIN
k127_3895331	7683	0.5441	1390	1597	metabat_433	NOBIN
k127_3895355	9943	0.279	1111	NOBIN	metabat_124	NOBIN
k127_3895356	1092	0.2216	104	2563	metabat_055	NOBIN
k127_3895422	4071	0.4945	190	3069	metabat_524	NOBIN
k127_3895451	5677	0.2073	686	938	hic_382	NOBIN
k127_3895485	6258	0.4976	959	1871	metabat_1377	NOBIN
k127_3895498	2576	0.1793	634	NOBIN	metabat_1017	NOBIN
k127_3895506	2015	0.2556	NOBIN	1466	hic_188	NOBIN
k127_3895512	5121	0.5173	NOBIN	1419	hic_076	NOBIN
k127_3895532	7365	0.4933	877	1314	metabat_1286	NOBIN
k127_3895552	1767	0.4171	NOBIN	967	hic_342	NOBIN
k127_3895564	3426	0.2417	800	NOBIN	metabat_1202	NOBIN
k127_3895576	2634	0.4351	1195	10	metabat_216	NOBIN
k127_3895591	2266	0.4109	NOBIN	890	hic_274	NOBIN
k127_3895605	2661	0.5874	744	2662	metabat_1139	NOBIN
k127_3895618	1659	0.469	NOBIN	985	hic_228	NOBIN
k127_3895652	3521	0.5731	1084	NOBIN	metabat_093	NOBIN
k127_3895658	4117	0.2946	608	NOBIN	metabat_988	NOBIN
k127_3895677	9464	0.4843	1306	2	metabat_340	NOBIN
k127_3895688	1145	0.3921	NOBIN	774	hic_036	NOBIN
k127_3895709	1680	0.4554	NOBIN	1203	hic_147	NOBIN
k127_3895716	1295	0.5019	NOBIN	1555	hic_044	NOBIN
k127_3895750	1060	0.3038	596	2711	metabat_974	NOBIN
k127_3895760	2894	0.5885	1159	NOBIN	metabat_176	NOBIN
k127_3895881	1107	0.6125	NOBIN	2550	hic_538	NOBIN
k127_3895890	3925	0.3697	NOBIN	985	hic_167	NOBIN
k127_3895896	1361	0.3872	NOBIN	967	hic_530	NOBIN
k127_3895907	4378	0.4468	725	330	metabat_1118	NOBIN
k127_3895957	3468	0.1367	1113	275	metabat_126	NOBIN
k127_3896010	1113	0.4951	1384	848	hic_049	NOBIN
k127_3896012	1510	0.4689	NOBIN	160	hic_090	NOBIN
k127_3896033	1280	0.4352	NOBIN	2092	hic_543	NOBIN
k127_3896091	3769	0.3659	258	NOBIN	metabat_599	NOBIN
k127_3896105	5310	0.5085	543	2289	metabat_916	NOBIN
k127_3896122	4099	0.4257	474	1467	metabat_839	NOBIN
k127_3896126	24208	0.447	829	9	metabat_1233	NOBIN
k127_3896202	5870	0.5288	13	994	metabat_444	NOBIN
k127_3896217	1257	0.5489	1119	1148	metabat_132	NOBIN
k127_3896240	7336	0.3685	NOBIN	2765	hic_396	NOBIN
k127_3896250	2257	0.1635	952	NOBIN	metabat_1370	NOBIN
k127_3896260	1648	0.4333	NOBIN	1268	hic_068	NOBIN
k127_3896268	2195	0.2692	NOBIN	2077	hic_334	NOBIN
k127_3896290	1215	0.4724	1048	969	metabat_053	NOBIN
k127_3896296	2185	0.3108	NOBIN	2910	hic_373	NOBIN
k127_3896311	4158	0.4418	1369	112	metabat_409	NOBIN
k127_3896342	1768	0.6154	NOBIN	1607	hic_206	NOBIN
k127_3896359	1305	0.6544	NOBIN	1159	hic_069	NOBIN
k127_3896362	1116	0.2599	104	NOBIN	metabat_055	NOBIN
k127_3896374	4168	0.5617	752	203	metabat_1148	metabat_1148
k127_3896389	1970	0.5731	NOBIN	557	hic_144	NOBIN
k127_3896434	2635	0.2471	502	NOBIN	metabat_871	NOBIN
k127_3896439	11508	0.4643	362	322	metabat_715	NOBIN
k127_3896448	5024	0.4634	679	45	metabat_1066	NOBIN
k127_3896458	4287	0.4733	872	308	metabat_1281	metabat_1281
k127_3896480	2999	0.5025	819	1147	metabat_1222	NOBIN
k127_3896521	5686	0.2696	654	NOBIN	metabat_1039	NOBIN
k127_3896534	6169	0.5612	1014	3516	metabat_016	NOBIN
k127_3896541	1002	0.5459	NOBIN	1017	hic_386	NOBIN
k127_3896587	6481	0.3416	798	NOBIN	metabat_1198	NOBIN
k127_3896600	1903	0.5166	NOBIN	3186	hic_056	NOBIN
k127_3896628	1597	0.5304	NOBIN	768	hic_046	NOBIN
k127_3896671	4664	0.3819	NOBIN	2914	hic_167	NOBIN
k127_3896678	2510	0.3785	NOBIN	643	hic_129	NOBIN
k127_3896686	1858	0.4909	NOBIN	2512	hic_064	NOBIN
k127_3896717	3579	0.4057	553	481	metabat_927	NOBIN
k127_3896725	2815	0.5748	512	1141	metabat_882	NOBIN
k127_3896727	3823	0.5373	611	121	metabat_992	NOBIN
k127_3896742	1366	0.3734	107	NOBIN	metabat_088	NOBIN
k127_3896769	1740	0.2764	1113	NOBIN	metabat_126	NOBIN
k127_3896777	4315	0.6695	530	2813	metabat_902	NOBIN
k127_3896864	9737	0.4069	830	1893	metabat_1235	NOBIN
k127_3896866	1140	0.1632	NOBIN	1788	hic_250	NOBIN
k127_3896898	1487	0.466	853	632	metabat_1260	NOBIN
k127_3896902	3119	0.4239	1135	NOBIN	metabat_150	NOBIN
k127_3896928	1529	0.4238	1258	340	metabat_286	NOBIN
k127_3896939	1649	0.1898	NOBIN	815	hic_107	NOBIN
k127_3896953	7052	0.4678	NOBIN	75	hic_146	NOBIN
k127_3896954	1327	0.5222	NOBIN	2861	hic_185	NOBIN
k127_3896987	1394	0.424	NOBIN	400	hic_098	NOBIN
k127_3897057	4271	0.2311	81	3077	metabat_1223	NOBIN
k127_3897101	2378	0.4214	NOBIN	714	hic_042	NOBIN
k127_3897111	2261	0.2663	14	429	metabat_479	NOBIN
k127_3897131	6817	0.3433	273	353	hic_117	NOBIN
k127_3897135	2890	0.3426	57	1986	metabat_956	NOBIN
k127_3897159	1385	0.3755	NOBIN	1107	hic_298	NOBIN
k127_3897166	4388	0.5267	1184	3072	metabat_204	NOBIN
k127_3897217	7327	0.5851	191	1902	metabat_525	NOBIN
k127_3897243	4238	0.1963	634	NOBIN	metabat_1017	NOBIN
k127_3897244	16106	0.4136	464	371	metabat_828	NOBIN
k127_3897279	1085	0.4258	NOBIN	757	hic_540	NOBIN
k127_3897287	3036	0.4977	386	394	metabat_741	NOBIN
k127_3897302	12133	0.427	1214	101	metabat_238	NOBIN
k127_3897309	1555	0.4257	NOBIN	768	hic_439	NOBIN
k127_3897310	1148	0.4774	NOBIN	1524	hic_287	NOBIN
k127_3897318	1688	0.5053	NOBIN	1136	hic_030	NOBIN
k127_3897325	4408	0.1892	1312	2605	metabat_347	NOBIN
k127_3897338	2697	0.3385	510	NOBIN	metabat_880	NOBIN
k127_3897355	5079	0.592	821	951	metabat_1225	NOBIN
k127_3897378	2254	0.1881	NOBIN	655	hic_082	NOBIN
k127_3897454	1759	0.6447	NOBIN	2744	hic_451	NOBIN
k127_3897467	1252	0.4657	NOBIN	965	hic_373	NOBIN
k127_3897493	3787	0.3673	1021	NOBIN	metabat_024	NOBIN
k127_3897499	4406	0.5384	991	1967	metabat_1413	NOBIN
k127_3897524	4711	0.4744	641	6	metabat_1025	NOBIN
k127_3897536	1068	0.4738	NOBIN	783	hic_510	NOBIN
k127_3897564	26652	0.4029	437	68	metabat_798	NOBIN
k127_3897580	1230	0.3203	NOBIN	1161	hic_370	NOBIN
k127_3897611	5481	0.4089	1156	2073	metabat_173	NOBIN
k127_3897640	4539	0.4232	558	2196	metabat_932	NOBIN
k127_3897643	3184	0.6815	713	2167	hic_303	NOBIN
k127_3897675	1614	0.4461	NOBIN	3015	hic_200	NOBIN
k127_3897687	2109	0.2248	853	NOBIN	metabat_1260	NOBIN
k127_3897731	3862	0.5834	87	NOBIN	metabat_1289	NOBIN
k127_3897752	15802	0.3214	37	NOBIN	metabat_734	metabat_734
k127_3897753	3089	0.3794	642	900	hic_109	NOBIN
k127_3897755	5786	0.4122	416	159	metabat_775	NOBIN
k127_3897814	2629	0.1955	1312	NOBIN	metabat_347	NOBIN
k127_3897852	1452	0.5014	NOBIN	2444	hic_427	NOBIN
k127_3897900	6042	0.3788	474	NOBIN	metabat_839	NOBIN
k127_3897973	9290	0.5244	1396	96	hic_047	hic_047
k127_3897976	3285	0.3355	651	NOBIN	metabat_1036	NOBIN
k127_3898022	1084	0.5886	NOBIN	1175	hic_152	NOBIN
k127_3898059	1662	0.494	NOBIN	881	hic_287	NOBIN
k127_3898074	3568	0.4047	725	330	metabat_1118	NOBIN
k127_3898080	1178	0.5535	NOBIN	955	hic_532	NOBIN
k127_3898081	13120	0.3979	474	912	metabat_839	NOBIN
k127_3898098	27586	0.3104	196	228	metabat_530	NOBIN
k127_3898114	1218	0.4811	1211	221	metabat_235	NOBIN
k127_3898175	1254	0.5423	NOBIN	2885	hic_316	NOBIN
k127_3898179	8588	0.5486	36	1687	metabat_723	NOBIN
k127_3898189	6650	0.4035	294	1388	metabat_639	NOBIN
k127_3898210	1022	0.1791	NOBIN	3583	hic_210	NOBIN
k127_3898222	2548	0.5648	1168	NOBIN	metabat_186	NOBIN
k127_3898263	2924	0.5116	717	NOBIN	metabat_1109	NOBIN
k127_3898270	1064	0.188	1113	NOBIN	metabat_126	NOBIN
k127_3898283	1027	0.2074	1113	NOBIN	metabat_126	NOBIN
k127_3898309	11764	0.6338	999	60	metabat_1421	NOBIN
k127_3898310	2764	0.3831	NOBIN	1611	hic_246	NOBIN
k127_3898312	3316	0.2289	104	926	hic_217	NOBIN
k127_3898317	5381	0.4529	399	193	hic_053	NOBIN
k127_3898318	3565	0.5473	637	913	metabat_1020	NOBIN
k127_3898328	2143	0.4293	NOBIN	1161	hic_370	NOBIN
k127_3898331	1542	0.5739	NOBIN	3754	hic_336	NOBIN
k127_3898339	4745	0.5024	976	NOBIN	metabat_1396	NOBIN
k127_3898352	1547	0.5055	565	326	hic_054	NOBIN
k127_3898356	1851	0.3539	NOBIN	1477	hic_101	NOBIN
k127_3898448	4391	0.5463	315	1856	metabat_663	NOBIN
k127_3898487	1304	0.408	NOBIN	455	hic_577	NOBIN
k127_3898513	3582	0.5162	547	2643	metabat_920	NOBIN
k127_3898534	7084	0.4963	1067	851	metabat_074	NOBIN
k127_3898541	2603	0.4737	NOBIN	823	hic_094	NOBIN
k127_3898551	8036	0.5153	1174	227	metabat_193	metabat_193
k127_3898559	4673	0.4699	827	1621	metabat_1231	NOBIN
k127_3898655	5378	0.4628	807	78	metabat_1209	NOBIN
k127_3898673	1330	0.4722	618	132	metabat_999	NOBIN
k127_3898735	5371	0.3444	164	1335	hic_403	NOBIN
k127_3898758	10736	0.4262	858	214	metabat_1265	NOBIN
k127_3898762	2962	0.556	1141	719	metabat_157	NOBIN
k127_3898766	2679	0.4349	1040	NOBIN	metabat_045	NOBIN
k127_3898800	4095	0.5407	1328	2662	hic_270	NOBIN
k127_3898813	1811	0.3965	NOBIN	2594	hic_228	NOBIN
k127_3898841	4554	0.3891	746	489	metabat_1141	NOBIN
k127_3898845	2167	0.2054	634	NOBIN	metabat_1017	NOBIN
k127_3898854	28711	0.3763	437	68	metabat_798	NOBIN
k127_3898912	1771	0.2315	NOBIN	2060	hic_389	NOBIN
k127_3898957	1461	0.3956	NOBIN	2069	hic_002	NOBIN
k127_3898970	1170	0.6034	266	2148	metabat_608	NOBIN
k127_3898980	2705	0.1845	766	NOBIN	metabat_1163	NOBIN
k127_3898981	3546	0.4402	194	1314	metabat_528	NOBIN
k127_3899003	1326	0.322	1416	NOBIN	metabat_462	NOBIN
k127_3899021	2745	0.161	609	2754	metabat_989	NOBIN
k127_3899025	2659	0.548	NOBIN	370	hic_499	NOBIN
k127_3899027	2769	0.6558	245	303	metabat_585	NOBIN
k127_3899028	3868	0.4661	1011	768	metabat_013	NOBIN
k127_3899042	2690	0.4647	1297	390	metabat_329	NOBIN
k127_3899073	2797	0.4973	1390	2309	metabat_433	NOBIN
k127_3899091	2336	0.5398	NOBIN	273	hic_393	NOBIN
k127_3899111	3787	0.3346	707	522	metabat_1098	NOBIN
k127_3899116	1020	0.1814	NOBIN	1560	hic_014	NOBIN
k127_3899123	4152	0.4415	641	6	metabat_1025	NOBIN
k127_3899144	3271	0.1957	686	1839	metabat_1074	NOBIN
k127_3899190	16704	0.5407	278	1876	metabat_621	NOBIN
k127_3899195	5421	0.4008	1078	396	metabat_086	NOBIN
k127_3899209	1388	0.6635	1372	626	metabat_413	NOBIN
k127_3899219	1234	0.5454	107	206	hic_177	NOBIN
k127_3899220	1399	0.3788	NOBIN	652	hic_435	NOBIN
k127_3899248	1339	0.4436	1393	1718	hic_024	NOBIN
k127_3899259	1913	0.5609	NOBIN	1733	hic_036	NOBIN
k127_3899288	5129	0.4291	662	1722	metabat_1048	NOBIN
k127_3899303	14101	0.5217	462	17	metabat_826	NOBIN
k127_3899308	1567	0.5258	NOBIN	466	hic_057	NOBIN
k127_3899343	1317	0.5429	NOBIN	2476	hic_039	NOBIN
k127_3899361	2390	0.6046	NOBIN	1550	hic_017	NOBIN
k127_3899399	1834	0.1881	NOBIN	3037	hic_371	NOBIN
k127_3899403	1295	0.5977	65	NOBIN	metabat_1045	NOBIN
k127_3899481	1130	0.2239	NOBIN	1969	hic_103	NOBIN
k127_3899522	1951	0.4311	NOBIN	607	hic_557	NOBIN
k127_3899568	5566	0.4986	1172	104	hic_119	NOBIN
k127_3899626	1026	0.345	NOBIN	3191	hic_230	NOBIN
k127_3899682	2047	0.1993	1113	NOBIN	metabat_126	NOBIN
k127_3899702	1094	0.4607	1260	158	hic_010	NOBIN
k127_3899707	1742	0.5924	NOBIN	2599	hic_182	NOBIN
k127_3899716	1274	0.3948	NOBIN	2546	hic_570	NOBIN
k127_3899738	3137	0.554	NOBIN	1020	hic_056	NOBIN
k127_3899790	9780	0.5421	317	859	metabat_665	NOBIN
k127_3899804	3386	0.4318	783	1889	metabat_1182	NOBIN
k127_3899859	2113	0.5736	NOBIN	1985	hic_280	NOBIN
k127_3899890	2539	0.2103	800	2681	metabat_1202	NOBIN
k127_3899896	2441	0.5227	NOBIN	411	hic_105	NOBIN
k127_3899906	1078	0.4991	104	599	metabat_055	NOBIN
k127_3899936	1984	0.5897	NOBIN	242	hic_315	NOBIN
k127_3899962	1337	0.2401	NOBIN	294	hic_383	NOBIN
k127_3899978	3941	0.2535	1041	476	metabat_046	NOBIN
k127_3900020	4686	0.2198	971	2156	hic_103	NOBIN
k127_3900030	1158	0.5613	NOBIN	2550	hic_537	NOBIN
k127_3900043	5962	0.53	538	3491	metabat_910	NOBIN
k127_3900067	1022	0.4295	NOBIN	757	hic_462	NOBIN
k127_3900071	7421	0.4653	1087	116	metabat_096	NOBIN
k127_3900103	1721	0.5747	NOBIN	463	hic_042	NOBIN
k127_3900110	5863	0.5666	630	328	metabat_1013	NOBIN
k127_3900116	8708	0.5605	1035	706	metabat_039	NOBIN
k127_3900132	2867	0.6097	314	58	metabat_662	NOBIN
k127_3900146	1300	0.5508	327	NOBIN	metabat_676	NOBIN
k127_3900169	1076	0.3262	1423	NOBIN	metabat_470	NOBIN
k127_3900188	3486	0.4862	236	322	metabat_575	NOBIN
k127_3900198	8576	0.4376	763	2208	metabat_1160	NOBIN
k127_3900261	1217	0.4289	258	NOBIN	metabat_599	NOBIN
k127_3900294	10864	0.4903	285	386	metabat_629	NOBIN
k127_3900338	3886	0.5211	462	1371	metabat_826	NOBIN
k127_3900370	1499	0.2648	1113	1645	metabat_126	NOBIN
k127_3900394	3982	0.5098	1303	262	metabat_337	NOBIN
k127_3900439	2071	0.5514	NOBIN	2012	hic_060	NOBIN
k127_3900444	4715	0.4066	1112	2101	metabat_125	NOBIN
k127_3900454	1776	0.5619	1405	255	metabat_450	NOBIN
k127_3900456	1890	0.5058	NOBIN	3599	hic_397	hic_397
k127_3900492	1175	0.1762	NOBIN	396	hic_334	NOBIN
k127_3900507	2846	0.2688	1124	NOBIN	metabat_138	NOBIN
k127_3900508	1058	0.5113	NOBIN	1131	hic_373	NOBIN
k127_3900517	2760	0.4341	NOBIN	724	hic_301	NOBIN
k127_3900538	1227	0.4645	NOBIN	2675	hic_077	NOBIN
k127_3900563	4445	0.4646	946	1696	metabat_1363	NOBIN
k127_3900574	11846	0.4245	858	214	metabat_1265	NOBIN
k127_3900655	1418	0.2708	619	NOBIN	metabat_1000	NOBIN
k127_3900688	3085	0.2049	104	NOBIN	metabat_055	NOBIN
k127_3900730	4432	0.435	763	1126	metabat_1160	NOBIN
k127_3900836	2826	0.6607	530	1487	metabat_902	NOBIN
k127_3900877	9615	0.426	1214	594	metabat_238	NOBIN
k127_3900914	1186	0.3803	NOBIN	1689	hic_536	NOBIN
k127_3900928	7853	0.5499	821	3476	metabat_1225	NOBIN
k127_3900930	6746	0.4813	783	1889	metabat_1182	NOBIN
k127_3900943	8850	0.2775	1169	NOBIN	metabat_187	NOBIN
k127_3900958	2700	0.4681	NOBIN	1673	hic_414	NOBIN
k127_3900968	2024	0.3542	301	3323	metabat_648	NOBIN
k127_3900979	2043	0.1992	104	1664	metabat_055	NOBIN
k127_3901055	2359	0.496	NOBIN	2223	hic_270	NOBIN
k127_3901061	3779	0.3919	372	1937	metabat_726	NOBIN
k127_3901063	3804	0.6711	589	1571	metabat_966	NOBIN
k127_3901086	5023	0.471	1413	1270	metabat_459	NOBIN
k127_3901145	3064	0.3322	152	NOBIN	metabat_482	NOBIN
k127_3901168	3421	0.1806	971	1777	metabat_1391	NOBIN
k127_3901199	3427	0.398	1078	283	metabat_086	NOBIN
k127_3901217	2542	0.4913	374	1163	metabat_728	NOBIN
k127_3901256	10964	0.468	641	6	metabat_1025	NOBIN
k127_3901261	1146	0.4878	249	1485	metabat_589	NOBIN
k127_3901273	5168	0.4899	NOBIN	2302	hic_463	NOBIN
k127_3901313	2143	0.4358	NOBIN	517	hic_271	NOBIN
k127_3901370	7280	0.5265	823	2991	metabat_1227	NOBIN
k127_3901401	2491	0.2308	634	488	metabat_1017	NOBIN
k127_3901496	1082	0.451	240	NOBIN	metabat_580	NOBIN
k127_3901537	3782	0.4601	NOBIN	173	hic_478	NOBIN
k127_3901548	2642	0.2112	1312	3037	metabat_347	NOBIN
k127_3901556	1112	0.1996	474	NOBIN	metabat_839	NOBIN
k127_3901559	4050	0.4595	NOBIN	1511	hic_103	NOBIN
k127_3901604	14690	0.4366	NOBIN	2629	hic_437	NOBIN
k127_3901636	4305	0.3243	NOBIN	1828	hic_402	NOBIN
k127_3901673	5501	0.5368	1242	2785	metabat_269	NOBIN
k127_3901695	1469	0.5534	NOBIN	3279	hic_372	NOBIN
k127_3901699	3648	0.5219	80	1389	metabat_1212	NOBIN
k127_3901706	1221	0.4193	937	3776	metabat_1353	NOBIN
k127_3901733	7821	0.5259	604	14	metabat_984	NOBIN
k127_3901763	5892	0.5686	1173	109	metabat_192	NOBIN
k127_3901769	4341	0.3066	767	NOBIN	metabat_1164	NOBIN
k127_3901770	3230	0.3681	1311	489	metabat_346	NOBIN
k127_3901776	5130	0.4074	1297	2465	metabat_329	NOBIN
k127_3901797	2873	0.5096	1197	1401	metabat_218	NOBIN
k127_3901849	1648	0.3083	NOBIN	1220	hic_349	NOBIN
k127_3901852	5091	0.188	634	3205	metabat_1017	NOBIN
k127_3901858	2012	0.4811	NOBIN	2117	hic_445	NOBIN
k127_3901880	5581	0.5488	752	184	metabat_1148	metabat_1148
k127_3901896	1924	0.3836	619	NOBIN	metabat_1000	NOBIN
k127_3901900	2307	0.3056	1327	NOBIN	metabat_363	NOBIN
k127_3901904	7173	0.3825	497	1527	metabat_864	NOBIN
k127_3901971	2613	0.1626	774	NOBIN	metabat_1172	NOBIN
k127_3901977	3743	0.3719	1360	NOBIN	metabat_400	NOBIN
k127_3902030	2160	0.4245	NOBIN	758	hic_439	NOBIN
k127_3902152	1357	0.5726	NOBIN	841	hic_381	NOBIN
k127_3902174	11582	0.2995	986	NOBIN	metabat_1407	NOBIN
k127_3902217	2579	0.4738	NOBIN	363	hic_065	NOBIN
k127_3902227	2284	0.5372	1423	1135	metabat_470	NOBIN
k127_3902239	3768	0.5284	1067	851	metabat_074	NOBIN
k127_3902291	1977	0.5847	NOBIN	1561	hic_154	NOBIN
k127_3902305	4897	0.4382	724	27	metabat_1117	NOBIN
k127_3902311	2638	0.4651	575	605	metabat_951	NOBIN
k127_3902353	2787	0.3183	955	NOBIN	metabat_1373	NOBIN
k127_3902360	1960	0.6546	NOBIN	2547	hic_154	NOBIN
k127_3902384	2522	0.592	1159	NOBIN	metabat_176	NOBIN
k127_3902401	1083	0.4192	1260	NOBIN	metabat_289	NOBIN
k127_3902405	1875	0.5424	NOBIN	1060	hic_376	NOBIN
k127_3902434	1063	0.5127	NOBIN	1705	hic_062	NOBIN
k127_3902476	1593	0.4714	NOBIN	3186	hic_056	NOBIN
k127_3902505	2150	0.4879	NOBIN	1127	hic_042	NOBIN
k127_3902514	8283	0.4337	679	45	metabat_1066	NOBIN
k127_3902527	3573	0.3806	470	NOBIN	metabat_835	NOBIN
k127_3902580	2513	0.1918	634	NOBIN	metabat_1017	NOBIN
k127_3902623	1224	0.4085	1129	NOBIN	metabat_143	NOBIN
k127_3902637	1763	0.4362	1211	NOBIN	metabat_235	NOBIN
k127_3902676	2824	0.5184	1031	510	metabat_035	NOBIN
k127_3902686	1759	0.3508	347	NOBIN	metabat_698	NOBIN
k127_3902713	1265	0.1787	104	NOBIN	metabat_055	NOBIN
k127_3902735	1074	0.4898	935	NOBIN	metabat_1351	NOBIN
k127_3902776	1624	0.5172	NOBIN	1862	hic_180	NOBIN
k127_3902809	3636	0.5099	752	203	metabat_1148	metabat_1148
k127_3902828	1601	0.4329	NOBIN	253	hic_560	NOBIN
k127_3902834	1647	0.5926	NOBIN	881	hic_159	NOBIN
k127_3902838	1305	0.5525	NOBIN	2344	hic_180	NOBIN
k127_3902843	1245	0.6104	1146	248	metabat_162	NOBIN
k127_3902920	1083	0.5586	NOBIN	1425	hic_529	NOBIN
k127_3902957	5478	0.481	88	99	metabat_1300	NOBIN
k127_3902986	1097	0.1878	1113	NOBIN	metabat_126	NOBIN
k127_3902987	2525	0.282	170	556	metabat_502	NOBIN
k127_3903017	2648	0.54	1047	2482	metabat_052	NOBIN
k127_3903027	2015	0.2065	NOBIN	3214	hic_335	NOBIN
k127_3903049	13678	0.5561	760	246	metabat_1157	NOBIN
k127_3903060	1516	0.3766	NOBIN	920	hic_152	NOBIN
k127_3903132	2246	0.6162	932	2007	metabat_1348	NOBIN
k127_3903133	2453	0.4929	NOBIN	962	hic_046	NOBIN
k127_3903148	1717	0.3861	1393	2144	hic_056	NOBIN
k127_3903158	1107	0.4083	1372	2074	metabat_413	NOBIN
k127_3903159	1938	0.5913	NOBIN	336	hic_480	NOBIN
k127_3903185	1926	0.4299	1339	NOBIN	metabat_376	NOBIN
k127_3903193	1087	0.5354	NOBIN	1017	hic_386	NOBIN
k127_3903241	1166	0.1844	853	NOBIN	metabat_1260	NOBIN
k127_3903245	5579	0.435	1380	959	hic_143	NOBIN
k127_3903289	13327	0.4429	683	127	metabat_1071	metabat_1071
k127_3903290	3362	0.1966	634	3041	metabat_1017	NOBIN
k127_3903294	1332	0.6096	NOBIN	2270	hic_325	NOBIN
k127_3903306	1507	0.428	NOBIN	230	hic_321	NOBIN
k127_3903344	4161	0.5165	92	NOBIN	metabat_1345	NOBIN
k127_3903363	2255	0.4284	NOBIN	2240	hic_307	NOBIN
k127_3903390	7327	0.5465	885	552	metabat_1295	NOBIN
k127_3903479	6256	0.1877	971	721	metabat_1391	NOBIN
k127_3903483	6020	0.6005	524	208	metabat_895	NOBIN
k127_3903493	1209	0.397	1050	NOBIN	metabat_056	NOBIN
k127_3903513	1895	0.4533	743	NOBIN	metabat_1138	NOBIN
k127_3903557	3288	0.219	800	1261	metabat_1202	NOBIN
k127_3903606	1289	0.2258	1113	747	metabat_126	NOBIN
k127_3903633	1490	0.4779	596	1801	metabat_974	NOBIN
k127_3903642	3047	0.4165	NOBIN	1965	hic_180	NOBIN
k127_3903661	1903	0.2286	634	2309	metabat_1017	NOBIN
k127_3903666	3222	0.3811	553	NOBIN	metabat_927	NOBIN
k127_3903672	5422	0.4548	1081	1565	hic_291	NOBIN
k127_3903692	3154	0.4791	793	2844	metabat_1193	NOBIN
k127_3903711	1734	0.2486	104	NOBIN	metabat_055	NOBIN
k127_3903715	3394	0.2443	445	587	hic_103	NOBIN
k127_3903716	3175	0.3975	697	3507	metabat_1086	NOBIN
k127_3903737	3091	0.2708	634	2077	metabat_1017	NOBIN
k127_3903739	2144	0.2346	634	471	metabat_1017	NOBIN
k127_3903749	1361	0.5591	1269	NOBIN	metabat_298	NOBIN
k127_3903753	2566	0.5335	939	1574	metabat_1355	NOBIN
k127_3903777	5130	0.608	289	211	metabat_633	NOBIN
k127_3903892	4301	0.3664	656	345	metabat_1041	NOBIN
k127_3903913	2463	0.4961	NOBIN	1782	hic_471	NOBIN
k127_3903923	3099	0.5105	NOBIN	67	hic_197	NOBIN
k127_3903942	4602	0.462	NOBIN	1121	hic_291	NOBIN
k127_3903963	1644	0.4629	1393	1754	hic_008	NOBIN
k127_3903998	4363	0.4648	757	1012	metabat_1153	NOBIN
k127_3904025	4602	0.374	160	NOBIN	metabat_491	NOBIN
k127_3904084	1126	0.2442	1312	NOBIN	metabat_347	NOBIN
k127_3904092	21148	0.5176	341	118	metabat_692	NOBIN
k127_3904130	6333	0.5517	4	3040	metabat_868	NOBIN
k127_3904140	15672	0.5047	325	1576	metabat_674	NOBIN
k127_3904152	3646	0.1873	971	339	metabat_1391	NOBIN
k127_3904195	2375	0.5272	NOBIN	1498	hic_095	NOBIN
k127_3904253	9437	0.5894	812	NOBIN	metabat_1215	NOBIN
k127_3904262	2640	0.1723	634	NOBIN	metabat_1017	NOBIN
k127_3904278	2707	0.5046	28	NOBIN	metabat_634	NOBIN
k127_3904279	15752	0.3494	508	307	metabat_877	NOBIN
k127_3904310	3858	0.5591	884	1575	hic_226	NOBIN
k127_3904365	1094	0.2715	104	NOBIN	metabat_055	NOBIN
k127_3904371	1315	0.3894	1258	1052	metabat_286	NOBIN
k127_3904375	2370	0.2409	NOBIN	1131	hic_574	NOBIN
k127_3904382	1825	0.2027	227	2640	hic_383	NOBIN
k127_3904387	4829	0.455	882	1173	metabat_1292	NOBIN
k127_3904389	1896	0.3966	522	2973	metabat_893	NOBIN
k127_3904428	12707	0.2463	50	324	metabat_879	NOBIN
k127_3904554	1559	0.3355	619	NOBIN	metabat_1000	NOBIN
k127_3904595	9007	0.5029	492	217	metabat_859	NOBIN
k127_3904616	4587	0.5226	34	1461	metabat_701	NOBIN
k127_3904625	2596	0.5173	15	2215	metabat_490	NOBIN
k127_3904663	2619	0.5662	1038	72	metabat_042	NOBIN
k127_3904665	1075	0.2512	596	NOBIN	metabat_974	NOBIN
k127_3904682	1837	0.5553	252	373	metabat_593	NOBIN
k127_3904685	4326	0.3336	NOBIN	493	hic_062	NOBIN
k127_3904731	6583	0.5367	193	151	metabat_527	NOBIN
k127_3904735	5163	0.4579	NOBIN	1210	hic_057	NOBIN
k127_3904763	3098	0.1837	971	1410	metabat_1391	NOBIN
k127_3904776	14721	0.5737	1016	2739	metabat_018	metabat_018
k127_3904849	1606	0.4253	1244	NOBIN	metabat_271	NOBIN
k127_3904855	4947	0.5779	1305	189	metabat_339	NOBIN
k127_3904880	3473	0.395	302	NOBIN	metabat_649	NOBIN
k127_3904997	2194	0.4786	NOBIN	2858	hic_026	NOBIN
k127_3905051	6267	0.529	1368	NOBIN	metabat_408	NOBIN
k127_3905072	3631	0.2424	971	1242	metabat_1391	NOBIN
k127_3905113	1573	0.5709	NOBIN	946	hic_544	NOBIN
k127_3905164	17763	0.4808	1330	1646	metabat_367	NOBIN
k127_3905185	5704	0.5854	NOBIN	3030	hic_095	NOBIN
k127_3905190	1236	0.6076	NOBIN	2415	hic_496	NOBIN
k127_3905237	1366	0.2138	NOBIN	1634	hic_382	NOBIN
k127_3905238	3752	0.4478	1267	NOBIN	metabat_296	NOBIN
k127_3905266	4970	0.4565	NOBIN	1123	hic_314	NOBIN
k127_3905275	2758	0.6015	350	2876	metabat_702	NOBIN
k127_3905317	1486	0.2167	774	NOBIN	metabat_1172	NOBIN
k127_3905342	1823	0.4986	NOBIN	1725	hic_056	NOBIN
k127_3905409	4556	0.4923	61	NOBIN	metabat_1001	NOBIN
k127_3905414	1312	0.2355	NOBIN	2605	hic_199	NOBIN
k127_3905482	1368	0.3019	596	NOBIN	metabat_974	NOBIN
k127_3905488	2725	0.5439	1415	NOBIN	metabat_461	NOBIN
k127_3905508	3668	0.5185	NOBIN	262	hic_029	NOBIN
k127_3905522	2443	0.526	NOBIN	1182	hic_047	hic_047
k127_3905528	6634	0.5225	663	177	metabat_1049	NOBIN
k127_3905557	4039	0.3211	347	235	metabat_698	NOBIN
k127_3905572	5834	0.5123	414	976	metabat_773	NOBIN
k127_3905578	1958	0.4168	793	909	metabat_1193	NOBIN
k127_3905635	4361	0.4355	627	NOBIN	metabat_1009	NOBIN
k127_3905636	2959	0.558	NOBIN	2813	hic_060	NOBIN
k127_3905675	1979	0.4992	NOBIN	3242	hic_007	NOBIN
k127_3905714	8872	0.3597	246	NOBIN	metabat_586	NOBIN
k127_3905745	5895	0.3478	NOBIN	2630	hic_241	NOBIN
k127_3905792	2442	0.4877	793	855	metabat_1193	NOBIN
k127_3905803	1469	0.5174	596	141	metabat_974	NOBIN
k127_3905824	2826	0.2148	634	673	metabat_1017	NOBIN
k127_3905862	4203	0.3945	1069	613	metabat_076	NOBIN
k127_3905887	4629	0.4789	735	929	metabat_1129	NOBIN
k127_3905900	1316	0.4863	NOBIN	94	hic_188	NOBIN
k127_3905953	1512	0.6217	933	3055	metabat_1349	NOBIN
k127_3905954	1590	0.3654	NOBIN	962	hic_187	NOBIN
k127_3905967	5432	0.5569	NOBIN	879	hic_025	NOBIN
k127_3905997	10257	0.5198	823	39	metabat_1227	NOBIN
k127_3906007	1375	0.2335	NOBIN	497	hic_046	NOBIN
k127_3906014	3666	0.5794	398	990	metabat_754	NOBIN
k127_3906024	1789	0.2135	104	NOBIN	metabat_055	NOBIN
k127_3906067	4448	0.4384	721	234	metabat_1114	NOBIN
k127_3906071	3917	0.4858	136	1304	metabat_410	NOBIN
k127_3906090	3538	0.5995	77	24	metabat_1178	NOBIN
k127_3906107	2282	0.1959	1312	876	metabat_347	NOBIN
k127_3906127	1573	0.1602	774	NOBIN	metabat_1172	NOBIN
k127_3906150	2592	0.2288	634	2376	metabat_1017	NOBIN
k127_3906163	2958	0.4665	1325	NOBIN	metabat_361	NOBIN
k127_3906164	10659	0.5291	1353	2076	metabat_392	NOBIN
k127_3906187	4640	0.5593	418	3071	hic_183	NOBIN
k127_3906202	3067	0.4252	1421	50	metabat_468	NOBIN
k127_3906238	7274	0.3932	1001	1882	metabat_002	NOBIN
k127_3906292	4046	0.307	1393	160	hic_076	NOBIN
k127_3906315	4346	0.4257	1156	2073	metabat_173	NOBIN
k127_3906412	2654	0.526	NOBIN	1325	hic_106	NOBIN
k127_3906422	1765	0.2176	634	1700	hic_246	NOBIN
k127_3906429	3905	0.3836	1182	1015	metabat_202	NOBIN
k127_3906445	2773	0.1767	952	NOBIN	metabat_1370	NOBIN
k127_3906478	11188	0.4868	747	104	hic_119	NOBIN
k127_3906512	1493	0.5968	1206	2469	metabat_229	NOBIN
k127_3906513	2928	0.582	1210	1269	metabat_234	NOBIN
k127_3906531	1060	0.4236	NOBIN	429	hic_019	NOBIN
k127_3906565	4700	0.5674	626	2432	hic_319	NOBIN
k127_3906582	2397	0.4985	NOBIN	2990	hic_082	NOBIN
k127_3906615	4378	0.4344	874	1117	metabat_1283	NOBIN
k127_3906646	5169	0.3337	466	NOBIN	metabat_830	NOBIN
k127_3906715	3352	0.6554	411	824	metabat_770	NOBIN
k127_3906726	3360	0.2083	800	1464	metabat_1202	NOBIN
k127_3906777	1270	0.315	1337	NOBIN	metabat_374	NOBIN
k127_3906790	1453	0.1624	1113	1645	metabat_126	NOBIN
k127_3906793	1523	0.4852	NOBIN	2315	hic_362	NOBIN
k127_3906830	5816	0.4907	1375	1414	metabat_416	NOBIN
k127_3906855	1962	0.5158	NOBIN	1104	hic_232	NOBIN
k127_3906892	7427	0.5118	236	113	metabat_575	NOBIN
k127_3906929	1336	0.5509	NOBIN	590	hic_024	NOBIN
k127_3906940	2729	0.535	362	124	metabat_715	NOBIN
k127_3906978	1849	0.4392	NOBIN	1334	hic_196	NOBIN
k127_3906981	2083	0.6299	NOBIN	477	hic_092	NOBIN
k127_3906986	2876	0.347	590	678	metabat_968	NOBIN
k127_3907005	3000	0.569	173	1069	metabat_505	NOBIN
k127_3907010	2651	0.2365	634	712	metabat_1017	NOBIN
k127_3907027	3667	0.2258	971	2842	metabat_1391	NOBIN
k127_3907048	1444	0.2756	896	NOBIN	metabat_1307	NOBIN
k127_3907053	2703	0.2645	1336	NOBIN	metabat_373	NOBIN
k127_3907063	1488	0.1935	1113	NOBIN	metabat_126	NOBIN
k127_3907093	4616	0.3687	857	447	metabat_1264	NOBIN
k127_3907094	22076	0.4614	216	4	metabat_553	NOBIN
k127_3907099	3759	0.5081	1223	2876	metabat_248	NOBIN
k127_3907131	1030	0.2233	104	NOBIN	metabat_055	NOBIN
k127_3907170	6455	0.5041	NOBIN	96	hic_047	hic_047
k127_3907187	1155	0.5835	945	3124	metabat_1362	NOBIN
k127_3907192	1452	0.405	NOBIN	3264	hic_582	NOBIN
k127_3907202	1557	0.3732	NOBIN	521	hic_135	NOBIN
k127_3907204	2553	0.5151	NOBIN	99	hic_231	NOBIN
k127_3907224	2041	0.3964	59	623	metabat_978	NOBIN
k127_3907230	1186	0.3145	NOBIN	3319	hic_592	NOBIN
k127_3907232	6347	0.1876	971	2311	metabat_1391	NOBIN
k127_3907248	2131	0.5636	266	380	metabat_608	NOBIN
k127_3907282	41544	0.6431	1365	2856	metabat_405	NOBIN
k127_3907308	6025	0.4224	753	158	metabat_1149	NOBIN
k127_3907324	3224	0.5292	439	912	metabat_800	NOBIN
k127_3907327	1801	0.4953	327	2668	hic_339	NOBIN
k127_3907332	1334	0.593	NOBIN	2132	hic_363	NOBIN
k127_3907368	13506	0.4881	197	2087	metabat_531	NOBIN
k127_3907406	23600	0.4268	777	248	metabat_1175	NOBIN
k127_3907443	1760	0.3909	NOBIN	836	hic_014	NOBIN
k127_3907446	2666	0.6444	713	1738	metabat_1105	NOBIN
k127_3907484	1785	0.4375	NOBIN	837	hic_341	NOBIN
k127_3907485	1875	0.4341	NOBIN	1210	hic_185	NOBIN
k127_3907510	39730	0.3801	346	2324	metabat_697	NOBIN
k127_3907525	3648	0.5203	NOBIN	1012	hic_007	NOBIN
k127_3907629	1611	0.3166	NOBIN	666	hic_525	NOBIN
k127_3907639	7968	0.3784	1393	2106	hic_106	NOBIN
k127_3907641	1398	0.4599	607	NOBIN	metabat_987	NOBIN
k127_3907664	1533	0.1526	NOBIN	598	hic_350	NOBIN
k127_3907685	3521	0.1977	634	NOBIN	metabat_1017	NOBIN
k127_3907700	4873	0.5682	1324	1533	metabat_360	NOBIN
k127_3907763	10349	0.5499	1263	579	metabat_292	NOBIN
k127_3907768	4427	0.5509	812	NOBIN	metabat_1215	NOBIN
k127_3907770	5348	0.5615	995	94	metabat_1417	NOBIN
k127_3907789	2516	0.4479	1027	2794	metabat_030	NOBIN
k127_3907790	15158	0.3891	286	2766	metabat_630	NOBIN
k127_3907820	3685	0.5682	632	1887	metabat_1015	NOBIN
k127_3907849	7485	0.4903	1059	2971	hic_241	NOBIN
k127_3907882	3233	0.5592	839	23	hic_146	NOBIN
k127_3907924	1481	0.4153	NOBIN	209	hic_122	NOBIN
k127_3907935	2526	0.1793	952	NOBIN	metabat_1370	NOBIN
k127_3907942	1054	0.3406	1244	NOBIN	metabat_271	NOBIN
k127_3908007	1931	0.4324	NOBIN	869	hic_098	NOBIN
k127_3908057	3782	0.4453	NOBIN	1022	hic_530	NOBIN
k127_3908085	5502	0.4335	575	1144	metabat_951	NOBIN
k127_3908110	1653	0.4459	NOBIN	566	hic_197	NOBIN
k127_3908124	3283	0.2175	634	257	metabat_1017	NOBIN
k127_3908164	1013	0.1076	NOBIN	1484	hic_591	NOBIN
k127_3908172	3541	0.5467	324	1982	metabat_673	NOBIN
k127_3908180	2044	0.5352	NOBIN	2780	hic_107	NOBIN
k127_3908193	3067	0.3792	642	1661	metabat_1026	NOBIN
k127_3908207	2037	0.4556	NOBIN	2115	hic_342	NOBIN
k127_3908257	3062	0.3119	1049	2950	metabat_054	NOBIN
k127_3908258	1629	0.5279	NOBIN	2758	hic_230	NOBIN
k127_3908285	1495	0.4522	NOBIN	104	hic_157	NOBIN
k127_3908336	5492	0.6336	1159	NOBIN	metabat_176	NOBIN
k127_3908362	1831	0.3747	522	2031	metabat_893	NOBIN
k127_3908396	1084	0.1891	1113	NOBIN	metabat_126	NOBIN
k127_3908436	1258	0.1741	NOBIN	1849	hic_210	NOBIN
k127_3908437	8070	0.5377	89	191	metabat_1311	NOBIN
k127_3908456	1115	0.4861	NOBIN	2294	hic_097	NOBIN
k127_3908460	1181	0.5385	NOBIN	248	hic_107	NOBIN
k127_3908465	9650	0.5578	728	147	metabat_1121	NOBIN
k127_3908471	3500	0.404	348	1121	hic_291	NOBIN
k127_3908473	1541	0.5023	NOBIN	158	hic_010	NOBIN
k127_3908485	5957	0.459	406	907	metabat_764	NOBIN
k127_3908488	9823	0.3832	125	93	metabat_288	NOBIN
k127_3908503	4470	0.449	763	340	metabat_1160	NOBIN
k127_3908552	3245	0.5433	1174	1550	metabat_193	metabat_193
k127_3908589	1029	0.3061	855	NOBIN	metabat_1262	NOBIN
k127_3908596	1060	0.6009	NOBIN	3241	hic_097	NOBIN
k127_3908598	1486	0.7308	NOBIN	568	hic_060	NOBIN
k127_3908599	4639	0.4839	765	1578	metabat_1162	NOBIN
k127_3908636	4340	0.4286	544	183	metabat_917	NOBIN
k127_3908640	3786	0.2861	588	1014	metabat_965	NOBIN
k127_3908657	2797	0.3632	1001	NOBIN	metabat_002	NOBIN
k127_3908745	1042	0.1977	1113	NOBIN	metabat_126	NOBIN
k127_3908756	3042	0.2364	836	2734	metabat_1241	NOBIN
k127_3908832	3608	0.5261	NOBIN	1575	hic_226	NOBIN
k127_3908914	54029	0.3891	263	103	metabat_605	metabat_605
k127_3908916	1874	0.4493	776	NOBIN	metabat_1174	NOBIN
k127_3908925	1183	0.5232	NOBIN	2286	hic_425	NOBIN
k127_3908935	1039	0.2089	104	NOBIN	metabat_055	NOBIN
k127_3909040	1194	0.2688	502	NOBIN	metabat_871	NOBIN
k127_3909055	1128	0.2128	NOBIN	711	hic_392	NOBIN
k127_3909113	3079	0.5482	NOBIN	1301	hic_355	NOBIN
k127_3909132	2407	0.4977	NOBIN	273	hic_393	NOBIN
k127_3909152	5192	0.4149	720	NOBIN	metabat_1113	NOBIN
k127_3909171	1068	0.5328	NOBIN	1098	hic_036	NOBIN
k127_3909201	2909	0.427	1021	1600	metabat_024	NOBIN
k127_3909207	2433	0.411	NOBIN	882	hic_319	NOBIN
k127_3909218	1135	0.1806	1113	NOBIN	metabat_126	NOBIN
k127_3909226	1544	0.3718	NOBIN	271	hic_179	NOBIN
k127_3909227	4086	0.5609	1415	1377	metabat_461	NOBIN
k127_3909340	2601	0.1968	609	2060	metabat_989	NOBIN
k127_3909408	14413	0.3766	379	2354	metabat_733	NOBIN
k127_3909422	1280	0.3641	NOBIN	1181	hic_463	NOBIN
k127_3909463	12036	0.4271	832	148	metabat_1237	NOBIN
k127_3909479	1075	0.4521	1393	656	hic_030	NOBIN
k127_3909493	7825	0.4709	783	1714	metabat_1182	NOBIN
k127_3909539	1962	0.3904	NOBIN	1291	hic_139	NOBIN
k127_3909556	1769	0.4404	490	NOBIN	metabat_857	NOBIN
k127_3909557	11502	0.55	658	92	hic_218	NOBIN
k127_3909579	2134	0.1959	NOBIN	429	hic_217	NOBIN
k127_3909591	1685	0.5009	1393	1818	hic_003	NOBIN
k127_3909596	2482	0.5774	1328	584	metabat_364	NOBIN
k127_3909619	1991	0.4761	NOBIN	1304	hic_536	NOBIN
k127_3909623	14417	0.4663	688	37	metabat_1076	NOBIN
k127_3909638	8535	0.4271	544	3725	metabat_917	NOBIN
k127_3909652	5839	0.3004	332	1924	metabat_682	NOBIN
k127_3909653	1440	0.5493	NOBIN	2520	hic_014	NOBIN
k127_3909658	1584	0.2191	NOBIN	711	hic_350	NOBIN
k127_3909670	4319	0.4786	601	213	metabat_981	metabat_981
k127_3909690	2853	0.4574	788	64	metabat_1187	NOBIN
k127_3909712	2857	0.5208	NOBIN	1862	hic_180	NOBIN
k127_3909717	1483	0.5475	500	1373	hic_097	NOBIN
k127_3909742	7867	0.457	243	651	metabat_583	NOBIN
k127_3909762	5022	0.3811	1137	131	metabat_152	NOBIN
k127_3909821	16853	0.4767	489	2003	metabat_855	NOBIN
k127_3909832	2347	0.176	634	435	metabat_1017	NOBIN
k127_3909861	2686	0.5127	90	NOBIN	metabat_1323	NOBIN
k127_3909869	1228	0.4511	NOBIN	2965	hic_373	NOBIN
k127_3909879	4063	0.5247	1335	2702	hic_034	NOBIN
k127_3909897	1193	0.5038	NOBIN	748	hic_506	NOBIN
k127_3909952	1655	0.5196	NOBIN	2495	hic_263	NOBIN
k127_3909955	7263	0.4952	1263	579	metabat_292	NOBIN
k127_3910000	1621	0.5527	89	NOBIN	metabat_1311	NOBIN
k127_3910072	1797	0.3456	74	1209	hic_149	NOBIN
k127_3910110	3678	0.3412	NOBIN	868	hic_250	NOBIN
k127_3910124	4417	0.6215	1084	1425	metabat_093	NOBIN
k127_3910130	2205	0.4912	1228	NOBIN	metabat_253	NOBIN
k127_3910144	5021	0.5166	NOBIN	1	hic_232	NOBIN
k127_3910175	1149	0.5196	NOBIN	2725	hic_516	NOBIN
k127_3910225	1443	0.5315	NOBIN	1529	hic_046	NOBIN
k127_3910281	2536	0.3856	1001	1882	metabat_002	NOBIN
k127_3910315	2560	0.2109	14	876	metabat_479	NOBIN
k127_3910458	3127	0.5939	NOBIN	1292	hic_063	NOBIN
k127_3910463	1299	0.535	NOBIN	2457	hic_427	NOBIN
k127_3910465	1314	0.5099	NOBIN	1618	hic_453	NOBIN
k127_3910513	3317	0.2768	634	655	metabat_1017	NOBIN
k127_3910552	2165	0.515	NOBIN	521	hic_044	NOBIN
k127_3910567	3451	0.4135	1377	2311	metabat_418	NOBIN
k127_3910632	3450	0.4893	500	2881	metabat_869	NOBIN
k127_3910649	6409	0.2281	609	2734	metabat_989	NOBIN
k127_3910651	6063	0.4976	775	561	metabat_1173	NOBIN
k127_3910660	4675	0.4118	138	NOBIN	metabat_432	NOBIN
k127_3910691	3626	0.5438	NOBIN	743	hic_100	NOBIN
k127_3910704	2161	0.534	NOBIN	1458	hic_383	NOBIN
k127_3910743	4085	0.6409	860	NOBIN	metabat_1268	NOBIN
k127_3910770	3182	0.4912	630	3241	metabat_1013	NOBIN
k127_3910818	3304	0.1886	104	NOBIN	metabat_055	NOBIN
k127_3910829	10033	0.5003	823	39	metabat_1227	NOBIN
k127_3910835	5071	0.4719	NOBIN	193	hic_053	NOBIN
k127_3910842	7032	0.2634	237	567	metabat_576	NOBIN
k127_3910868	4620	0.4483	NOBIN	566	hic_498	NOBIN
k127_3910888	1301	0.5012	NOBIN	928	hic_589	NOBIN
k127_3910890	3269	0.4335	1129	NOBIN	metabat_143	NOBIN
k127_3910891	1352	0.1391	1113	NOBIN	metabat_126	NOBIN
k127_3910893	5157	0.5172	1	683	metabat_535	NOBIN
k127_3910897	1082	0.4926	NOBIN	224	hic_126	NOBIN
k127_3910945	3331	0.5671	1324	1260	metabat_360	NOBIN
k127_3910949	1821	0.3037	619	NOBIN	metabat_1000	NOBIN
k127_3910954	1309	0.2277	952	NOBIN	metabat_1370	NOBIN
k127_3910989	6526	0.2528	423	429	metabat_783	NOBIN
k127_3911017	8730	0.4411	93	442	metabat_1356	NOBIN
k127_3911045	4874	0.5371	378	11	hic_138	NOBIN
k127_3911048	1040	0.5413	NOBIN	1871	hic_476	NOBIN
k127_3911062	17832	0.429	1069	114	metabat_076	NOBIN
k127_3911146	7178	0.4717	558	606	metabat_932	NOBIN
k127_3911162	3359	0.5326	1305	284	metabat_339	NOBIN
k127_3911164	2516	0.2178	104	NOBIN	metabat_055	NOBIN
k127_3911186	1605	0.5751	NOBIN	1137	hic_490	NOBIN
k127_3911278	4444	0.4478	691	1581	metabat_1080	metabat_1080
k127_3911290	3173	0.4894	255	1506	metabat_596	NOBIN
k127_3911295	6609	0.4364	NOBIN	1131	hic_129	NOBIN
k127_3911308	2766	0.3767	217	137	metabat_554	NOBIN
k127_3911321	4597	0.2584	423	1661	metabat_783	NOBIN
k127_3911338	1114	0.4479	NOBIN	724	hic_300	NOBIN
k127_3911343	4274	0.2967	196	2784	metabat_530	NOBIN
k127_3911365	7906	0.4813	872	245	metabat_1281	metabat_1281
k127_3911397	4398	0.2324	634	1863	metabat_1017	NOBIN
k127_3911417	5259	0.5231	1184	NOBIN	metabat_204	NOBIN
k127_3911420	4513	0.6634	375	2540	metabat_729	NOBIN
k127_3911423	2941	0.184	634	NOBIN	metabat_1017	NOBIN
k127_3911427	1266	0.4842	NOBIN	429	hic_455	NOBIN
k127_3911435	2749	0.3419	230	1051	metabat_569	NOBIN
k127_3911439	1036	0.5039	NOBIN	1697	hic_336	NOBIN
k127_3911450	14209	0.4767	399	193	hic_053	NOBIN
k127_3911467	2044	0.5465	NOBIN	1539	hic_277	NOBIN
k127_3911489	1017	0.3402	567	NOBIN	metabat_942	NOBIN
k127_3911543	2924	0.4525	10	NOBIN	metabat_111	NOBIN
k127_3911544	2307	0.5843	1393	666	hic_545	NOBIN
k127_3911559	9613	0.6089	2	36	metabat_646	NOBIN
k127_3911598	2297	0.4967	1393	456	hic_034	NOBIN
k127_3911603	1464	0.5827	NOBIN	880	hic_261	NOBIN
k127_3911756	5822	0.4337	679	45	metabat_1066	NOBIN
k127_3911769	1106	0.547	NOBIN	762	hic_234	NOBIN
k127_3911775	3236	0.4057	1204	NOBIN	metabat_227	NOBIN
k127_3911806	3280	0.1884	971	NOBIN	metabat_1391	NOBIN
k127_3911807	1018	0.6071	NOBIN	2619	hic_104	NOBIN
k127_3911843	3760	0.6955	62	980	metabat_1012	NOBIN
k127_3911855	2563	0.4897	25	1177	metabat_601	NOBIN
k127_3911864	1399	0.2552	634	3644	hic_082	NOBIN
k127_3911874	4794	0.5868	488	NOBIN	metabat_854	NOBIN
k127_3911877	4623	0.5055	NOBIN	2286	hic_170	NOBIN
k127_3911894	13169	0.3271	273	353	hic_117	NOBIN
k127_3911901	2825	0.3253	1045	NOBIN	metabat_050	NOBIN
k127_3911928	2586	0.4892	NOBIN	1263	hic_200	NOBIN
k127_3911938	1779	0.602	NOBIN	2391	hic_494	NOBIN
k127_3911965	1267	0.5478	NOBIN	506	hic_407	NOBIN
k127_3911979	2206	0.2761	1113	1177	metabat_126	NOBIN
k127_3911981	1171	0.2041	NOBIN	664	hic_022	NOBIN
k127_3912009	1907	0.5417	NOBIN	1371	hic_215	NOBIN
k127_3912046	1585	0.1767	NOBIN	2566	hic_375	NOBIN
k127_3912056	1800	0.6683	NOBIN	747	hic_383	NOBIN
k127_3912080	3057	0.4871	324	NOBIN	metabat_673	NOBIN
k127_3912133	1861	0.3412	NOBIN	2404	hic_353	NOBIN
k127_3912158	4847	0.5228	90	1816	metabat_1323	NOBIN
k127_3912169	9993	0.4675	840	943	metabat_1246	NOBIN
k127_3912175	1379	0.2959	NOBIN	654	hic_471	NOBIN
k127_3912208	3360	0.5759	NOBIN	743	hic_100	NOBIN
k127_3912232	3392	0.5348	844	NOBIN	metabat_1250	NOBIN
k127_3912237	18614	0.4777	NOBIN	1089	hic_215	NOBIN
k127_3912241	1522	0.3239	NOBIN	3002	hic_046	NOBIN
k127_3912249	1521	0.2275	NOBIN	1139	hic_115	NOBIN
k127_3912250	1275	0.5671	NOBIN	1038	hic_591	NOBIN
k127_3912282	9431	0.4276	781	197	metabat_1180	NOBIN
k127_3912372	1437	0.3598	NOBIN	1705	hic_082	NOBIN
k127_3912373	1917	0.4335	NOBIN	2679	hic_068	NOBIN
k127_3912378	3059	0.6829	530	2801	metabat_902	NOBIN
k127_3912385	8242	0.4259	1058	1036	metabat_064	NOBIN
k127_3912398	4746	0.692	530	1493	metabat_902	NOBIN
k127_3912403	1849	0.5024	NOBIN	1812	hic_441	NOBIN
k127_3912473	1638	0.3578	NOBIN	1161	hic_370	NOBIN
k127_3912515	2185	0.4828	945	21	metabat_1362	NOBIN
k127_3912544	3190	0.206	NOBIN	338	hic_061	NOBIN
k127_3912559	2581	0.3592	135	3000	metabat_399	NOBIN
k127_3912566	1744	0.6864	NOBIN	627	hic_391	NOBIN
k127_3912623	4497	0.5137	769	354	metabat_1166	NOBIN
k127_3912645	1242	0.2601	NOBIN	882	hic_242	NOBIN
k127_3912649	1409	0.4578	NOBIN	1348	hic_507	NOBIN
k127_3912704	2871	0.1505	879	2675	hic_334	NOBIN
k127_3912710	2560	0.557	NOBIN	237	hic_112	NOBIN
k127_3912762	1778	0.2537	NOBIN	711	hic_389	NOBIN
k127_3912764	3816	0.4555	763	340	metabat_1160	NOBIN
k127_3912793	7697	0.3066	584	NOBIN	metabat_961	NOBIN
k127_3912827	1239	0.4544	NOBIN	1631	hic_054	NOBIN
k127_3912866	8104	0.5491	601	213	metabat_981	metabat_981
k127_3912876	1854	0.5836	NOBIN	1137	hic_490	NOBIN
k127_3912907	1563	0.4242	107	158	metabat_088	NOBIN
k127_3912915	3118	0.516	1119	529	hic_171	NOBIN
k127_3912959	1592	0.245	NOBIN	467	hic_375	NOBIN
k127_3912982	2481	0.4744	700	2043	metabat_1091	NOBIN
k127_3912997	5084	0.4491	1121	8	hic_028	NOBIN
k127_3913012	1549	0.4732	1206	1351	metabat_229	NOBIN
k127_3913027	4648	0.5131	793	153	metabat_1193	NOBIN
k127_3913030	7068	0.6405	713	60	metabat_1105	NOBIN
k127_3913062	1154	0.5702	NOBIN	1555	hic_135	NOBIN
k127_3913117	1528	0.3194	NOBIN	1203	hic_147	NOBIN
k127_3913120	2383	0.1838	NOBIN	2209	hic_240	NOBIN
k127_3913132	5317	0.3013	1412	3126	metabat_458	NOBIN
k127_3913149	1150	0.3774	NOBIN	1156	hic_062	NOBIN
k127_3913167	1828	0.3392	1211	1428	metabat_235	NOBIN
k127_3913213	1664	0.5018	630	1723	metabat_1013	NOBIN
k127_3913226	1456	0.3784	NOBIN	2921	hic_253	NOBIN
k127_3913251	3461	0.44	361	1475	metabat_714	NOBIN
k127_3913261	2251	0.4358	NOBIN	338	hic_069	NOBIN
k127_3913273	1054	0.4791	1228	NOBIN	metabat_253	NOBIN
k127_3913276	2607	0.2463	1154	NOBIN	metabat_171	NOBIN
k127_3913288	1476	0.4804	NOBIN	343	hic_003	NOBIN
k127_3913313	5808	0.4991	1168	NOBIN	metabat_186	NOBIN
k127_3913345	1479	0.5091	NOBIN	1309	hic_314	NOBIN
k127_3913396	1351	0.4478	NOBIN	1066	hic_066	NOBIN
k127_3913411	6028	0.6855	530	565	metabat_902	NOBIN
k127_3913425	4166	0.3305	226	NOBIN	metabat_564	NOBIN
k127_3913427	1185	0.3941	1228	NOBIN	metabat_253	NOBIN
k127_3913484	1394	0.3565	NOBIN	1169	hic_334	NOBIN
k127_3913566	5183	0.5481	1357	1393	metabat_396	NOBIN
k127_3913570	3096	0.5856	98	395	metabat_1411	NOBIN
k127_3913600	2667	0.4038	335	NOBIN	metabat_685	NOBIN
k127_3913609	2175	0.2106	634	NOBIN	metabat_1017	NOBIN
k127_3913639	4919	0.7256	62	980	metabat_1012	NOBIN
k127_3913666	2632	0.5737	278	1416	metabat_621	NOBIN
k127_3913673	2787	0.5142	NOBIN	3643	hic_342	NOBIN
k127_3913684	4801	0.3197	707	NOBIN	metabat_1098	NOBIN
k127_3913685	1361	0.2888	896	NOBIN	metabat_1307	NOBIN
k127_3913697	1355	0.4856	NOBIN	1716	hic_010	NOBIN
k127_3913698	1356	0.2065	NOBIN	935	hic_171	NOBIN
k127_3913718	2339	0.3681	NOBIN	1828	hic_319	NOBIN
k127_3913734	1103	0.4316	1393	1924	hic_399	NOBIN
k127_3913735	3442	0.4672	1421	50	metabat_468	NOBIN
k127_3913779	1942	0.4341	NOBIN	2921	hic_253	NOBIN
k127_3913783	2271	0.2136	634	NOBIN	metabat_1017	NOBIN
k127_3913885	1433	0.3936	NOBIN	1161	hic_370	NOBIN
k127_3914004	1101	0.1789	NOBIN	1996	hic_339	NOBIN
k127_3914010	2167	0.4006	1226	772	metabat_251	NOBIN
k127_3914027	7143	0.5058	1144	244	metabat_160	NOBIN
k127_3914057	3132	0.4033	1064	795	metabat_071	NOBIN
k127_3914068	5851	0.5502	1303	262	metabat_337	NOBIN
k127_3914097	5585	0.5158	1232	2307	metabat_258	NOBIN
k127_3914113	3582	0.4902	68	215	metabat_1078	NOBIN
k127_3914156	4285	0.2324	971	2757	metabat_1391	NOBIN
k127_3914171	2026	0.2201	985	695	hic_429	NOBIN
k127_3914196	10504	0.5199	824	87	metabat_1228	NOBIN
k127_3914208	3359	0.5463	1034	59	metabat_038	NOBIN
k127_3914223	4413	0.462	615	2436	metabat_996	NOBIN
k127_3914242	1987	0.1792	NOBIN	1392	hic_179	NOBIN
k127_3914258	3086	0.1785	800	2592	metabat_1202	NOBIN
k127_3914277	2568	0.4194	855	NOBIN	metabat_1262	NOBIN
k127_3914282	1458	0.4547	NOBIN	158	hic_010	NOBIN
k127_3914293	2483	0.5147	NOBIN	730	hic_062	NOBIN
k127_3914312	6738	0.3823	631	1161	metabat_1014	NOBIN
k127_3914364	6930	0.4977	681	609	metabat_1069	NOBIN
k127_3914409	3116	0.3703	1060	2918	metabat_067	NOBIN
k127_3914423	3098	0.4597	567	2768	metabat_942	NOBIN
k127_3914441	1011	0.5025	NOBIN	3066	hic_321	NOBIN
k127_3914486	1413	0.3319	NOBIN	391	hic_046	NOBIN
k127_3914512	2217	0.5092	NOBIN	2475	hic_091	NOBIN
k127_3914517	2666	0.1827	1207	934	metabat_230	NOBIN
k127_3914525	6603	0.5875	418	1741	metabat_777	NOBIN
k127_3914551	2591	0.4327	NOBIN	617	hic_504	NOBIN
k127_3914566	1485	0.4121	NOBIN	156	hic_081	NOBIN
k127_3914589	2284	0.2102	NOBIN	1380	hic_382	NOBIN
k127_3914659	1142	0.4912	522	1252	metabat_893	NOBIN
k127_3914672	1793	0.2175	NOBIN	1779	hic_207	NOBIN
k127_3914678	1564	0.4559	NOBIN	1944	hic_516	NOBIN
k127_3914682	4293	0.5146	702	1478	metabat_1093	NOBIN
k127_3914717	6143	0.4817	1070	781	metabat_078	NOBIN
k127_3914726	1488	0.1747	774	NOBIN	metabat_1172	NOBIN
k127_3914778	4359	0.3946	1160	182	metabat_178	NOBIN
k127_3914782	7419	0.4882	892	503	metabat_1303	NOBIN
k127_3914799	3249	0.5386	NOBIN	1939	hic_349	NOBIN
k127_3914802	2743	0.4098	1302	1876	metabat_336	metabat_336
k127_3914872	1483	0.5388	NOBIN	1347	hic_247	NOBIN
k127_3914885	3548	0.5228	169	1824	metabat_500	NOBIN
k127_3914939	3647	0.3052	1024	939	metabat_027	NOBIN
k127_3914956	1589	0.4537	NOBIN	795	hic_373	NOBIN
k127_3914958	2388	0.6135	NOBIN	2409	hic_043	NOBIN
k127_3915012	2595	0.6809	1145	1891	metabat_161	NOBIN
k127_3915021	1041	0.5956	NOBIN	1720	hic_213	NOBIN
k127_3915022	1498	0.4693	NOBIN	1136	hic_030	NOBIN
k127_3915027	1961	0.2856	596	NOBIN	metabat_974	NOBIN
k127_3915051	1084	0.5304	1423	NOBIN	metabat_470	NOBIN
k127_3915103	5756	0.5142	492	1012	metabat_859	NOBIN
k127_3915186	2583	0.4413	NOBIN	2610	hic_110	NOBIN
k127_3915227	2769	0.5486	1396	96	hic_047	hic_047
k127_3915240	4329	0.3807	416	339	metabat_775	NOBIN
k127_3915285	3792	0.3903	553	1531	metabat_927	NOBIN
k127_3915290	2033	0.3109	1369	NOBIN	metabat_409	NOBIN
k127_3915305	4468	0.5246	NOBIN	96	hic_047	hic_047
k127_3915370	2567	0.4145	1193	NOBIN	metabat_214	NOBIN
k127_3915443	3020	0.3732	827	270	metabat_1231	NOBIN
k127_3915468	3382	0.5154	NOBIN	625	hic_308	NOBIN
k127_3915513	1303	0.4781	NOBIN	2079	hic_217	NOBIN
k127_3915523	10993	0.3755	1134	1761	metabat_149	NOBIN
k127_3915592	5085	0.5839	1078	1111	metabat_086	NOBIN
k127_3915613	1106	0.4503	NOBIN	3765	hic_015	NOBIN
k127_3915617	1447	0.4029	327	NOBIN	metabat_676	NOBIN
k127_3915630	1057	0.4437	NOBIN	1081	hic_246	NOBIN
k127_3915661	1086	0.5295	NOBIN	2286	hic_170	NOBIN
k127_3915669	1549	0.4855	NOBIN	1097	hic_342	NOBIN
k127_3915730	6130	0.4488	154	641	metabat_484	NOBIN
k127_3915803	4817	0.4611	701	NOBIN	metabat_1092	NOBIN
k127_3915804	13046	0.5516	317	859	metabat_665	NOBIN
k127_3915835	6591	0.4945	806	3327	metabat_1208	NOBIN
k127_3915895	1497	0.5438	NOBIN	2565	hic_170	NOBIN
k127_3915896	1115	0.513	NOBIN	337	hic_039	NOBIN
k127_3915901	2824	0.4883	422	373	metabat_782	NOBIN
k127_3915914	3229	0.4967	969	812	metabat_1388	NOBIN
k127_3915925	2766	0.145	952	NOBIN	metabat_1370	NOBIN
k127_3915930	1490	0.5134	NOBIN	1542	hic_375	NOBIN
k127_3915943	1521	0.4845	23	2497	metabat_579	NOBIN
k127_3915988	2069	0.3485	NOBIN	2754	hic_399	NOBIN
k127_3916066	3629	0.4026	437	1696	metabat_798	NOBIN
k127_3916092	6557	0.3155	542	1389	metabat_915	NOBIN
k127_3916130	3280	0.4915	844	NOBIN	metabat_1250	NOBIN
k127_3916142	2385	0.4721	NOBIN	65	hic_201	NOBIN
k127_3916155	1250	0.3664	596	NOBIN	metabat_974	NOBIN
k127_3916207	7234	0.5593	1324	364	metabat_360	NOBIN
k127_3916226	1272	0.467	NOBIN	1318	hic_177	NOBIN
k127_3916248	1910	0.1461	1113	2071	metabat_126	NOBIN
k127_3916252	4182	0.5182	NOBIN	2334	hic_313	NOBIN
k127_3916263	1166	0.5309	NOBIN	989	hic_495	NOBIN
k127_3916342	1524	0.313	NOBIN	612	hic_016	NOBIN
k127_3916351	4600	0.5254	NOBIN	897	hic_396	NOBIN
k127_3916368	2569	0.5722	1010	NOBIN	metabat_012	NOBIN
k127_3916374	2371	0.1894	NOBIN	1564	hic_371	NOBIN
k127_3916381	4771	0.3481	1256	181	hic_295	NOBIN
k127_3916390	1013	0.2725	644	NOBIN	metabat_1028	NOBIN
k127_3916434	1460	0.574	266	2343	metabat_608	NOBIN
k127_3916439	1071	0.1839	NOBIN	2060	hic_014	NOBIN
k127_3916442	1428	0.3957	NOBIN	1051	hic_474	NOBIN
k127_3916450	1231	0.3794	NOBIN	612	hic_098	NOBIN
k127_3916461	3276	0.2134	634	NOBIN	metabat_1017	NOBIN
k127_3916508	5354	0.528	38	2696	metabat_745	NOBIN
k127_3916577	11312	0.4288	1129	3275	metabat_143	NOBIN
k127_3916589	3739	0.2648	1169	NOBIN	metabat_187	NOBIN
k127_3916603	3484	0.2661	1399	NOBIN	metabat_442	NOBIN
k127_3916687	2066	0.3427	1198	NOBIN	metabat_219	NOBIN
k127_3916708	2726	0.493	1067	NOBIN	metabat_074	NOBIN
k127_3916716	1009	0.2002	NOBIN	3014	hic_213	NOBIN
k127_3916746	1237	0.5618	NOBIN	506	hic_346	NOBIN
k127_3916761	1120	0.1295	NOBIN	275	hic_014	NOBIN
k127_3916764	4423	0.3208	631	NOBIN	metabat_1014	NOBIN
k127_3916774	1632	0.4449	NOBIN	2214	hic_121	NOBIN
k127_3916804	1211	0.4839	240	NOBIN	metabat_580	NOBIN
k127_3916806	3212	0.4972	NOBIN	2293	hic_519	NOBIN
k127_3916837	4947	0.5616	885	2969	metabat_1295	NOBIN
k127_3916864	3319	0.5691	NOBIN	962	hic_349	NOBIN
k127_3916888	12086	0.6105	623	31	metabat_1005	NOBIN
k127_3916894	1043	0.4343	1393	1646	hic_455	NOBIN
k127_3916914	1398	0.4049	NOBIN	1126	hic_090	NOBIN
k127_3916915	3624	0.4732	6	170	hic_178	NOBIN
k127_3916923	2860	0.5661	352	1047	metabat_704	NOBIN
k127_3916946	1417	0.4531	NOBIN	738	hic_060	NOBIN
k127_3916995	11952	0.4066	647	55	metabat_1031	metabat_1031
k127_3917044	2104	0.49	NOBIN	1782	hic_077	NOBIN
k127_3917105	1166	0.6192	NOBIN	844	hic_155	NOBIN
k127_3917114	4199	0.4956	1286	2306	metabat_317	NOBIN
k127_3917136	2356	0.5437	NOBIN	3335	hic_159	NOBIN
k127_3917212	1219	0.4668	107	158	metabat_088	NOBIN
k127_3917221	1491	0.2401	NOBIN	2839	hic_382	NOBIN
k127_3917274	2827	0.2306	1338	NOBIN	metabat_375	NOBIN
k127_3917275	6563	0.1684	686	3583	metabat_1074	NOBIN
k127_3917290	1390	0.3324	1228	NOBIN	metabat_253	NOBIN
k127_3917316	3119	0.3078	776	1068	metabat_1174	NOBIN
k127_3917320	4079	0.406	781	197	metabat_1180	NOBIN
k127_3917383	15614	0.219	104	508	metabat_055	NOBIN
k127_3917390	1336	0.2133	NOBIN	1380	hic_383	NOBIN
k127_3917438	3261	0.1935	800	95	hic_108	NOBIN
k127_3917493	5794	0.5252	873	620	metabat_1282	NOBIN
k127_3917579	4820	0.2104	634	2757	metabat_1017	NOBIN
k127_3917583	6328	0.4527	964	325	metabat_1383	NOBIN
k127_3917603	2231	0.4603	NOBIN	3215	hic_334	NOBIN
k127_3917610	1220	0.373	NOBIN	2985	hic_340	NOBIN
k127_3917756	4562	0.3597	308	NOBIN	metabat_655	metabat_655
k127_3917761	6820	0.61	1287	174	metabat_318	NOBIN
k127_3917769	9419	0.4691	433	1470	metabat_794	NOBIN
k127_3917779	6044	0.3334	1363	1038	metabat_403	NOBIN
k127_3917790	2606	0.4179	129	1739	metabat_332	NOBIN
k127_3917802	15167	0.4465	716	NOBIN	metabat_1108	NOBIN
k127_3917806	2348	0.4378	NOBIN	1820	hic_175	NOBIN
k127_3917818	6041	0.1851	609	2734	metabat_989	NOBIN
k127_3917819	3329	0.4181	412	911	metabat_771	NOBIN
k127_3917829	4580	0.4959	NOBIN	1371	hic_215	NOBIN
k127_3917849	2595	0.358	651	NOBIN	metabat_1036	NOBIN
k127_3917856	1060	0.5085	NOBIN	337	hic_227	NOBIN
k127_3917867	5187	0.3326	651	NOBIN	metabat_1036	NOBIN
k127_3917894	5540	0.2383	NOBIN	815	hic_026	NOBIN
k127_3917896	2408	0.1914	NOBIN	1564	hic_383	NOBIN
k127_3917925	3671	0.4171	107	2246	metabat_088	NOBIN
k127_3917945	4690	0.1883	14	2770	hic_222	NOBIN
k127_3917951	11813	0.3073	57	1857	hic_345	NOBIN
k127_3917983	5096	0.3487	125	795	metabat_288	NOBIN
k127_3918000	2592	0.3889	670	2818	metabat_1057	NOBIN
k127_3918025	2639	0.5703	637	302	metabat_1020	NOBIN
k127_3918051	8546	0.5316	1	756	metabat_535	NOBIN
k127_3918076	3794	0.5308	752	203	metabat_1148	metabat_1148
k127_3918088	10621	0.4761	234	417	metabat_573	NOBIN
k127_3918148	1011	0.4777	NOBIN	1815	hic_008	NOBIN
k127_3918184	8508	0.5389	516	255	metabat_886	NOBIN
k127_3918233	1906	0.479	258	2387	metabat_599	NOBIN
k127_3918236	1627	0.4179	NOBIN	843	hic_531	NOBIN
k127_3918276	6209	0.4197	435	157	metabat_796	NOBIN
k127_3918297	6613	0.4098	917	479	metabat_1331	NOBIN
k127_3918314	2229	0.5325	NOBIN	2216	hic_248	NOBIN
k127_3918347	3177	0.6031	594	500	metabat_972	NOBIN
k127_3918399	7459	0.2486	634	1705	metabat_1017	NOBIN
k127_3918401	7733	0.3495	NOBIN	1488	hic_312	NOBIN
k127_3918407	1859	0.5159	896	887	metabat_1307	NOBIN
k127_3918429	1590	0.5302	NOBIN	227	hic_151	NOBIN
k127_3918475	1708	0.4256	NOBIN	2163	hic_383	NOBIN
k127_3918488	1137	0.2296	NOBIN	3341	hic_207	NOBIN
k127_3918493	3443	0.4496	827	NOBIN	metabat_1231	NOBIN
k127_3918506	5192	0.3159	767	NOBIN	metabat_1164	NOBIN
k127_3918512	5888	0.4243	558	308	metabat_932	NOBIN
k127_3918528	1210	0.2273	634	NOBIN	metabat_1017	NOBIN
k127_3918532	2071	0.3882	NOBIN	1444	hic_098	NOBIN
k127_3918571	2286	0.4269	NOBIN	1410	hic_231	NOBIN
k127_3918592	4377	0.2058	971	1946	metabat_1391	NOBIN
k127_3918615	12106	0.413	1372	233	metabat_413	NOBIN
k127_3918658	2506	0.2019	1312	NOBIN	metabat_347	NOBIN
k127_3918708	1377	0.5374	NOBIN	2503	hic_301	NOBIN
k127_3918719	8496	0.5084	1033	NOBIN	metabat_037	NOBIN
k127_3918738	13379	0.545	1167	1763	metabat_185	NOBIN
k127_3918769	1227	0.2037	NOBIN	1249	hic_522	NOBIN
k127_3918784	1098	0.5164	NOBIN	1292	hic_319	NOBIN
k127_3918857	3879	0.2573	50	324	metabat_879	NOBIN
k127_3918881	2400	0.1992	NOBIN	2757	hic_379	NOBIN
k127_3918907	3103	0.2923	200	1057	metabat_536	NOBIN
k127_3918941	1784	0.2483	104	3330	metabat_055	NOBIN
k127_3918943	10751	0.383	830	678	metabat_1235	NOBIN
k127_3918966	1251	0.2678	104	NOBIN	metabat_055	NOBIN
k127_3918969	4461	0.4851	236	804	metabat_575	NOBIN
k127_3918983	4338	0.4265	1136	1092	metabat_151	NOBIN
k127_3919067	1515	0.4977	NOBIN	530	hic_095	NOBIN
k127_3919139	12998	0.5699	36	2862	metabat_723	NOBIN
k127_3919170	1248	0.3654	1228	NOBIN	metabat_253	NOBIN
k127_3919209	1574	0.2046	NOBIN	1634	hic_389	NOBIN
k127_3919237	1644	0.2299	NOBIN	2950	hic_125	NOBIN
k127_3919257	2982	0.389	887	NOBIN	metabat_1297	NOBIN
k127_3919265	18914	0.4469	270	123	metabat_613	metabat_613
k127_3919282	1639	0.5381	NOBIN	285	hic_025	NOBIN
k127_3919321	13840	0.4704	64	2175	hic_084	NOBIN
k127_3919332	5229	0.3565	664	513	metabat_1050	NOBIN
k127_3919402	2656	0.3991	NOBIN	807	hic_036	NOBIN
k127_3919460	3572	0.5414	NOBIN	1693	hic_155	NOBIN
k127_3919478	4213	0.3767	720	NOBIN	metabat_1113	NOBIN
k127_3919498	1230	0.5033	NOBIN	761	hic_230	NOBIN
k127_3919508	2951	0.5117	351	151	metabat_703	NOBIN
k127_3919513	1524	0.374	NOBIN	3148	hic_514	NOBIN
k127_3919530	5040	0.556	NOBIN	109	hic_142	NOBIN
k127_3919532	3592	0.5242	NOBIN	366	hic_029	NOBIN
k127_3919579	1860	0.4108	NOBIN	721	hic_351	NOBIN
k127_3919602	11560	0.2632	1092	984	metabat_102	NOBIN
k127_3919630	5185	0.4417	408	68	metabat_766	NOBIN
k127_3919647	6995	0.5711	760	246	metabat_1157	NOBIN
k127_3919657	5954	0.5133	784	1138	metabat_1183	NOBIN
k127_3919743	3784	0.5074	NOBIN	1244	hic_220	NOBIN
k127_3919866	1416	0.6222	NOBIN	919	hic_073	NOBIN
k127_3919875	1977	0.5797	NOBIN	1944	hic_516	NOBIN
k127_3919924	3655	0.5179	1168	NOBIN	metabat_186	NOBIN
k127_3919952	2864	0.624	655	2236	metabat_1040	metabat_1040
k127_3919981	2762	0.5377	1415	1938	metabat_461	NOBIN
k127_3919994	5783	0.308	751	590	metabat_1147	NOBIN
k127_3920010	8477	0.4079	497	638	metabat_864	NOBIN
k127_3920017	2671	0.319	NOBIN	2157	hic_327	NOBIN
k127_3920033	3617	0.4736	701	3064	metabat_1092	NOBIN
k127_3920034	4396	0.4434	827	1645	metabat_1231	NOBIN
k127_3920075	8065	0.5204	601	213	metabat_981	metabat_981
k127_3920088	2719	0.3619	230	NOBIN	metabat_569	NOBIN
k127_3920089	2282	0.2353	NOBIN	795	hic_524	NOBIN
k127_3920129	1918	0.306	565	NOBIN	metabat_940	NOBIN
k127_3920173	2762	0.3954	558	3252	metabat_932	NOBIN
k127_3920174	1200	0.1517	NOBIN	937	hic_395	NOBIN
k127_3920178	1621	0.1567	952	NOBIN	metabat_1370	NOBIN
k127_3920184	2979	0.4904	169	2713	metabat_500	NOBIN
k127_3920206	2842	0.4261	NOBIN	2563	hic_295	NOBIN
k127_3920209	4574	0.3496	79	NOBIN	metabat_1200	NOBIN
k127_3920255	15695	0.2917	528	NOBIN	metabat_899	NOBIN
k127_3920275	1197	0.4269	NOBIN	1241	hic_044	NOBIN
k127_3920311	1185	0.1865	NOBIN	2907	hic_379	NOBIN
k127_3920370	1238	0.479	556	1536	metabat_930	NOBIN
k127_3920371	7003	0.2767	949	NOBIN	metabat_1366	NOBIN
k127_3920386	1617	0.4366	NOBIN	2903	hic_525	NOBIN
k127_3920388	2866	0.4145	118	675	metabat_210	NOBIN
k127_3920395	2562	0.4192	NOBIN	331	hic_490	NOBIN
k127_3920436	2258	0.5403	NOBIN	1006	hic_106	NOBIN
k127_3920445	10774	0.5291	601	213	metabat_981	metabat_981
k127_3920483	1597	0.2354	1113	1056	metabat_126	NOBIN
k127_3920537	3275	0.3402	160	1762	metabat_491	NOBIN
k127_3920610	2149	0.4574	152	795	metabat_482	NOBIN
k127_3920611	6213	0.5728	311	829	metabat_659	NOBIN
k127_3920626	1320	0.4697	NOBIN	224	hic_126	NOBIN
k127_3920644	6079	0.5165	585	433	metabat_962	NOBIN
k127_3920684	1715	0.5382	NOBIN	1137	hic_286	NOBIN
k127_3920706	1100	0.1882	1113	2508	metabat_126	NOBIN
k127_3920712	8920	0.4433	1064	1396	metabat_071	NOBIN
k127_3920742	3078	0.5962	1028	NOBIN	metabat_031	metabat_031
k127_3920752	1234	0.4254	NOBIN	2789	hic_176	NOBIN
k127_3920780	1045	0.4297	157	273	metabat_487	NOBIN
k127_3920798	5670	0.6007	375	2158	metabat_729	NOBIN
k127_3920824	1459	0.5257	935	NOBIN	metabat_1351	NOBIN
k127_3920829	5468	0.5046	422	436	metabat_782	NOBIN
k127_3920831	1951	0.4377	NOBIN	2344	hic_180	NOBIN
k127_3920904	2282	0.3484	565	1761	metabat_940	NOBIN
k127_3920912	2436	0.3555	791	NOBIN	metabat_1191	NOBIN
k127_3920933	1462	0.4412	NOBIN	886	hic_292	NOBIN
k127_3920935	1442	0.4584	248	922	hic_109	NOBIN
k127_3920999	1109	0.5636	596	600	metabat_974	NOBIN
k127_3921038	11839	0.6807	530	2019	metabat_902	NOBIN
k127_3921049	2019	0.2026	NOBIN	2690	hic_057	NOBIN
k127_3921064	2642	0.1756	800	NOBIN	metabat_1202	NOBIN
k127_3921079	1382	0.4399	NOBIN	3251	hic_467	NOBIN
k127_3921096	5058	0.5014	601	213	metabat_981	metabat_981
k127_3921204	1013	0.3909	NOBIN	1737	hic_232	NOBIN
k127_3921228	1709	0.5846	NOBIN	2476	hic_039	NOBIN
k127_3921271	1476	0.2087	NOBIN	2734	hic_392	NOBIN
k127_3921290	1470	0.1585	1113	NOBIN	metabat_126	NOBIN
k127_3921309	1823	0.1733	949	NOBIN	metabat_1366	NOBIN
k127_3921325	11278	0.3144	160	2172	metabat_491	NOBIN
k127_3921338	1947	0.4612	NOBIN	63	hic_239	NOBIN
k127_3921340	7714	0.4833	168	1729	metabat_499	NOBIN
k127_3921391	1271	0.6035	NOBIN	880	hic_335	NOBIN
k127_3921417	4897	0.4111	553	NOBIN	metabat_927	NOBIN
k127_3921418	1691	0.1833	NOBIN	843	hic_183	NOBIN
k127_3921427	5706	0.3971	951	NOBIN	metabat_1369	NOBIN
k127_3921441	1444	0.1184	1113	NOBIN	metabat_126	NOBIN
k127_3921461	1605	0.5414	NOBIN	2612	hic_034	NOBIN
k127_3921508	3868	0.401	1160	1869	metabat_178	NOBIN
k127_3921513	1711	0.4091	NOBIN	3088	hic_371	NOBIN
k127_3921517	3057	0.5149	820	1425	metabat_1224	NOBIN
k127_3921529	1915	0.4423	NOBIN	1191	hic_166	NOBIN
k127_3921530	2667	0.1965	800	NOBIN	metabat_1202	NOBIN
k127_3921580	2363	0.176	NOBIN	488	hic_522	NOBIN
k127_3921620	3267	0.4304	702	470	metabat_1093	NOBIN
k127_3921633	3620	0.466	690	2349	metabat_1079	NOBIN
k127_3921651	1828	0.5082	NOBIN	2084	hic_259	NOBIN
k127_3921671	4158	0.4921	915	2751	metabat_1329	NOBIN
k127_3921695	3248	0.2777	1294	NOBIN	metabat_326	NOBIN
k127_3921766	2257	0.5578	NOBIN	1892	hic_149	NOBIN
k127_3921873	1326	0.4721	1211	NOBIN	metabat_235	NOBIN
k127_3921942	1042	0.4088	1423	504	metabat_470	NOBIN
k127_3921952	10639	0.3741	160	NOBIN	metabat_491	NOBIN
k127_3921971	2213	0.3037	NOBIN	711	hic_360	NOBIN
k127_3922044	5606	0.5128	462	17	metabat_826	NOBIN
k127_3922049	2606	0.2206	609	711	metabat_989	NOBIN
k127_3922106	28825	0.5537	760	1628	metabat_1157	NOBIN
k127_3922122	15601	0.41	1078	283	metabat_086	NOBIN
k127_3922124	1441	0.1971	952	NOBIN	metabat_1370	NOBIN
k127_3922216	2205	0.4295	NOBIN	2871	hic_400	NOBIN
k127_3922218	4686	0.4851	844	1173	metabat_1250	NOBIN
k127_3922236	1198	0.4357	NOBIN	2376	hic_383	NOBIN
k127_3922254	3515	0.5468	519	347	metabat_889	NOBIN
k127_3922334	2852	0.3997	937	NOBIN	metabat_1353	NOBIN
k127_3922346	1263	0.4846	NOBIN	1096	hic_565	NOBIN
k127_3922348	17352	0.572	652	540	metabat_1037	NOBIN
k127_3922388	1000	0.407	NOBIN	3343	hic_321	NOBIN
k127_3922444	1331	0.5432	855	NOBIN	metabat_1262	NOBIN
k127_3922448	2831	0.2144	686	2108	metabat_1074	NOBIN
k127_3922461	1259	0.5369	1211	2404	metabat_235	NOBIN
k127_3922480	3710	0.2251	686	1634	metabat_1074	NOBIN
k127_3922487	11390	0.5537	885	806	metabat_1295	NOBIN
k127_3922495	1306	0.1761	NOBIN	587	hic_383	NOBIN
k127_3922550	2332	0.5695	1211	108	metabat_235	NOBIN
k127_3922628	1212	0.4884	NOBIN	757	hic_540	NOBIN
k127_3922656	1106	0.4801	NOBIN	2191	hic_421	NOBIN
k127_3922670	3386	0.544	351	1305	metabat_703	NOBIN
k127_3922703	2932	0.4454	1232	NOBIN	metabat_258	NOBIN
k127_3922734	1043	0.6107	NOBIN	420	hic_391	NOBIN
k127_3922737	2174	0.5285	NOBIN	2871	hic_170	NOBIN
k127_3922754	1147	0.265	NOBIN	2247	hic_311	NOBIN
k127_3922760	1191	0.4139	170	1140	metabat_502	NOBIN
k127_3922796	1407	0.4151	NOBIN	838	hic_429	NOBIN
k127_3922870	4946	0.2133	634	1475	metabat_1017	NOBIN
k127_3922876	4578	0.317	965	NOBIN	metabat_1384	NOBIN
k127_3922906	2992	0.2376	1312	1700	metabat_347	NOBIN
k127_3922908	3729	0.5345	NOBIN	2286	hic_170	NOBIN
k127_3922926	3244	0.5145	NOBIN	1869	hic_022	NOBIN
k127_3922938	1669	0.1726	NOBIN	638	hic_222	NOBIN
k127_3922947	1571	0.485	NOBIN	1889	hic_030	NOBIN
k127_3922950	3791	0.2437	686	1380	metabat_1074	NOBIN
k127_3922959	1384	0.1915	1113	NOBIN	metabat_126	NOBIN
k127_3923026	1081	0.3858	NOBIN	362	hic_368	NOBIN
k127_3923043	1362	0.464	NOBIN	209	hic_122	NOBIN
k127_3923046	2180	0.3128	104	397	metabat_055	NOBIN
k127_3923052	1340	0.45	NOBIN	1328	hic_187	NOBIN
k127_3923055	1242	0.5411	NOBIN	1607	hic_206	NOBIN
k127_3923066	1820	0.4731	NOBIN	1504	hic_134	NOBIN
k127_3923105	2726	0.5653	77	2621	metabat_1178	NOBIN
k127_3923136	2638	0.4757	1279	413	metabat_309	NOBIN
k127_3923144	3341	0.5564	1014	1877	metabat_016	NOBIN
k127_3923158	3749	0.573	221	1991	metabat_559	NOBIN
k127_3923167	1540	0.5331	NOBIN	2509	hic_176	NOBIN
k127_3923177	5800	0.3864	NOBIN	373	hic_084	NOBIN
k127_3923207	6693	0.6123	77	24	metabat_1178	NOBIN
k127_3923324	6453	0.5658	652	998	metabat_1037	NOBIN
k127_3923341	1015	0.4828	NOBIN	643	hic_129	NOBIN
k127_3923345	3541	0.388	217	137	metabat_554	NOBIN
k127_3923370	2380	0.5782	1213	771	metabat_237	NOBIN
k127_3923386	2087	0.3661	NOBIN	745	hic_135	NOBIN
k127_3923471	2518	0.4996	541	74	metabat_914	NOBIN
k127_3923520	3275	0.4092	1009	527	metabat_010	NOBIN
k127_3923546	3039	0.4429	341	2124	metabat_692	NOBIN
k127_3923561	3294	0.5817	378	11	hic_138	NOBIN
k127_3923579	3504	0.4555	783	2673	metabat_1182	NOBIN
k127_3923632	11889	0.3062	256	3245	metabat_597	NOBIN
k127_3923646	1103	0.4941	596	NOBIN	metabat_974	NOBIN
k127_3923720	3243	0.408	1267	NOBIN	metabat_296	NOBIN
k127_3923864	1355	0.4399	NOBIN	1053	hic_283	NOBIN
k127_3923878	3675	0.4482	536	154	metabat_908	NOBIN
k127_3923888	10120	0.6339	864	259	metabat_1272	NOBIN
k127_3923917	1288	0.4154	1067	NOBIN	metabat_074	NOBIN
k127_3923922	6658	0.4446	1017	3018	metabat_019	NOBIN
k127_3923954	6158	0.6328	375	1430	metabat_729	NOBIN
k127_3924005	6003	0.4586	1027	1208	metabat_030	NOBIN
k127_3924032	5897	0.2266	1312	248	metabat_347	NOBIN
k127_3924039	1820	0.2165	NOBIN	324	hic_391	NOBIN
k127_3924040	1349	0.5063	104	1675	metabat_055	NOBIN
k127_3924054	5944	0.4721	1220	1219	hic_296	NOBIN
k127_3924107	1734	0.6073	NOBIN	1988	hic_529	NOBIN
k127_3924119	7982	0.5046	NOBIN	2479	hic_183	NOBIN
k127_3924139	5946	0.407	118	149	metabat_210	NOBIN
k127_3924143	4849	0.4824	1369	21	metabat_409	NOBIN
k127_3924147	11155	0.5061	690	264	metabat_1079	NOBIN
k127_3924154	1024	0.5322	NOBIN	2403	hic_457	NOBIN
k127_3924156	1666	0.1729	784	NOBIN	metabat_1183	NOBIN
k127_3924169	4626	0.3482	796	1480	metabat_1196	NOBIN
k127_3924174	5325	0.2216	634	NOBIN	metabat_1017	NOBIN
k127_3924217	2071	0.5471	NOBIN	1254	hic_438	NOBIN
k127_3924268	2527	0.4341	NOBIN	1894	hic_233	NOBIN
k127_3924304	4813	0.5273	1192	2946	metabat_213	NOBIN
k127_3924348	5107	0.524	873	486	metabat_1282	NOBIN
k127_3924351	2807	0.2622	634	NOBIN	metabat_1017	NOBIN
k127_3924362	3202	0.4222	1011	1059	metabat_013	NOBIN
k127_3924393	1862	0.3561	1244	NOBIN	metabat_271	NOBIN
k127_3924400	1478	0.4175	NOBIN	2921	hic_253	NOBIN
k127_3924431	5830	0.4892	68	215	metabat_1078	NOBIN
k127_3924438	1703	0.1574	1423	NOBIN	metabat_470	NOBIN
k127_3924492	3629	0.456	133	611	metabat_377	NOBIN
k127_3924501	2935	0.3087	256	1649	metabat_597	NOBIN
k127_3924520	5410	0.2307	800	342	hic_383	NOBIN
k127_3924555	15354	0.2724	723	NOBIN	metabat_1116	NOBIN
k127_3924573	5197	0.548	92	NOBIN	metabat_1345	NOBIN
k127_3924650	3450	0.2403	NOBIN	748	hic_213	NOBIN
k127_3924716	1946	0.4933	565	400	metabat_940	NOBIN
k127_3924825	6899	0.4701	NOBIN	23	hic_146	NOBIN
k127_3924854	2173	0.5467	NOBIN	1817	hic_189	NOBIN
k127_3924889	3005	0.6073	121	81	metabat_244	metabat_244
k127_3924891	3397	0.6008	817	815	metabat_1220	NOBIN
k127_3924914	50212	0.4528	1087	116	metabat_096	NOBIN
k127_3924949	12453	0.3452	NOBIN	1676	hic_077	NOBIN
k127_3924955	1102	0.363	1067	NOBIN	metabat_074	NOBIN
k127_3924966	4431	0.3211	844	NOBIN	metabat_1250	NOBIN
k127_3924985	6189	0.5468	92	226	metabat_1345	NOBIN
k127_3925021	1432	0.433	NOBIN	910	hic_264	NOBIN
k127_3925022	1242	0.5032	1211	NOBIN	metabat_235	NOBIN
k127_3925048	1004	0.5667	NOBIN	1618	hic_314	NOBIN
k127_3925097	1052	0.4316	NOBIN	1310	hic_003	NOBIN
k127_3925108	1460	0.4534	240	294	metabat_580	NOBIN
k127_3925112	1154	0.3596	NOBIN	1380	hic_395	NOBIN
k127_3925116	1423	0.2417	NOBIN	768	hic_311	NOBIN
k127_3925141	6253	0.4006	669	1639	metabat_1055	NOBIN
k127_3925150	1063	0.4619	NOBIN	2406	hic_284	NOBIN
k127_3925158	10467	0.271	1261	248	metabat_290	NOBIN
k127_3925188	3110	0.3823	1060	2260	metabat_067	NOBIN
k127_3925194	19522	0.5441	1248	18	metabat_275	metabat_275
k127_3925196	5139	0.4355	679	45	metabat_1066	NOBIN
k127_3925201	1163	0.5322	596	660	metabat_974	NOBIN
k127_3925211	4446	0.5036	658	226	metabat_1043	NOBIN
k127_3925262	1350	0.5674	NOBIN	3588	hic_230	NOBIN
k127_3925342	4051	0.4981	690	264	metabat_1079	NOBIN
k127_3925371	1298	0.5516	NOBIN	3428	hic_230	NOBIN
k127_3925373	3251	0.4617	807	78	metabat_1209	NOBIN
k127_3925376	1068	0.2004	NOBIN	843	hic_115	NOBIN
k127_3925384	2751	0.5314	NOBIN	1117	hic_008	NOBIN
k127_3925400	1738	0.4229	1260	NOBIN	metabat_289	NOBIN
k127_3925427	2452	0.478	NOBIN	1371	hic_215	NOBIN
k127_3925438	1612	0.2686	NOBIN	830	hic_159	NOBIN
k127_3925484	1406	0.2248	NOBIN	2691	hic_057	NOBIN
k127_3925513	4386	0.4622	1201	NOBIN	metabat_224	NOBIN
k127_3925531	1275	0.4463	NOBIN	2946	hic_194	NOBIN
k127_3925579	7307	0.4225	478	1218	metabat_843	NOBIN
k127_3925588	1596	0.5357	1336	2432	metabat_373	NOBIN
k127_3925595	6642	0.5027	341	118	metabat_692	NOBIN
k127_3925662	4728	0.4638	93	NOBIN	metabat_1356	NOBIN
k127_3925664	3368	0.198	609	1634	metabat_989	NOBIN
k127_3925670	1866	0.1999	104	NOBIN	metabat_055	NOBIN
k127_3925673	2064	0.6134	NOBIN	2305	hic_573	NOBIN
k127_3925701	3258	0.4227	85	1752	metabat_1267	NOBIN
k127_3925712	2259	0.5356	NOBIN	2072	hic_003	NOBIN
k127_3925766	1111	0.6265	NOBIN	1550	hic_017	NOBIN
k127_3925813	3352	0.4618	404	11	hic_138	NOBIN
k127_3925825	5103	0.2495	634	2050	metabat_1017	NOBIN
k127_3925850	1183	0.6255	1211	2627	metabat_235	NOBIN
k127_3925890	4277	0.5976	890	80	metabat_1301	NOBIN
k127_3925911	4805	0.4799	1033	NOBIN	metabat_037	NOBIN
k127_3925914	2782	0.4206	762	NOBIN	metabat_1159	NOBIN
k127_3925931	2479	0.4304	NOBIN	1336	hic_098	NOBIN
k127_3925934	9813	0.5197	397	168	metabat_753	NOBIN
k127_3925939	12438	0.5909	94	3370	metabat_1367	NOBIN
k127_3925956	3420	0.174	14	524	metabat_479	NOBIN
k127_3926013	1284	0.6542	286	1468	metabat_630	NOBIN
k127_3926055	1460	0.6144	1067	252	metabat_074	NOBIN
k127_3926060	2385	0.1103	1113	2679	metabat_126	NOBIN
k127_3926062	3468	0.2598	1326	NOBIN	metabat_362	NOBIN
k127_3926127	3533	0.4059	977	1560	metabat_1397	NOBIN
k127_3926159	12131	0.6131	1189	1744	metabat_209	NOBIN
k127_3926234	3987	0.3705	642	3075	metabat_1026	NOBIN
k127_3926235	8525	0.6009	817	657	metabat_1220	NOBIN
k127_3926273	4271	0.3774	822	988	metabat_1226	metabat_1226
k127_3926328	1280	0.1742	NOBIN	429	hic_022	NOBIN
k127_3926345	3401	0.5063	452	871	hic_318	NOBIN
k127_3926406	5019	0.4901	106	20	metabat_077	NOBIN
k127_3926409	2825	0.4202	1231	1787	metabat_257	NOBIN
k127_3926449	7193	0.4215	218	542	hic_394	NOBIN
k127_3926464	1357	0.5122	NOBIN	1272	hic_040	NOBIN
k127_3926467	5005	0.3574	1352	NOBIN	metabat_391	NOBIN
k127_3926525	2514	0.3564	896	3514	metabat_1307	NOBIN
k127_3926536	7516	0.4626	85	1752	metabat_1267	NOBIN
k127_3926558	8938	0.6421	890	80	metabat_1301	NOBIN
k127_3926562	4649	0.4928	754	642	metabat_1150	NOBIN
k127_3926568	2623	0.3999	82	2032	metabat_1234	metabat_1234
k127_3926584	4556	0.5252	278	862	metabat_621	NOBIN
k127_3926590	1112	0.6772	NOBIN	2132	hic_587	NOBIN
k127_3926639	1083	0.4349	NOBIN	1012	hic_007	NOBIN
k127_3926645	2567	0.425	NOBIN	3279	hic_372	NOBIN
k127_3926646	1122	0.2326	NOBIN	664	hic_371	NOBIN
k127_3926681	2116	0.3658	NOBIN	643	hic_044	NOBIN
k127_3926696	2484	0.4304	NOBIN	1331	hic_126	NOBIN
k127_3926702	1071	0.2586	NOBIN	1689	hic_022	NOBIN
k127_3926709	1144	0.5393	935	NOBIN	metabat_1351	NOBIN
k127_3926747	5104	0.3356	273	268	metabat_616	NOBIN
k127_3926814	2004	0.2026	NOBIN	2060	hic_382	NOBIN
k127_3926821	2899	0.1901	766	NOBIN	metabat_1163	NOBIN
k127_3926825	2005	0.5032	771	361	metabat_1169	NOBIN
k127_3926841	6184	0.17	774	NOBIN	metabat_1172	NOBIN
k127_3926859	3761	0.6565	1145	761	metabat_161	NOBIN
k127_3926867	1374	0.3151	NOBIN	1191	hic_137	NOBIN
k127_3926878	3640	0.3901	357	983	hic_387	NOBIN
k127_3926944	3343	0.3964	1021	324	metabat_024	NOBIN
k127_3926970	4154	0.5814	722	NOBIN	metabat_1115	NOBIN
k127_3926988	2538	0.2057	609	2791	metabat_989	NOBIN
k127_3926995	1421	0.2231	1113	865	metabat_126	NOBIN
k127_3927013	5241	0.2005	971	1689	metabat_1391	NOBIN
k127_3927049	5059	0.5135	621	NOBIN	metabat_1003	NOBIN
k127_3927066	11127	0.365	664	877	metabat_1050	NOBIN
k127_3927130	3997	0.2399	445	1963	hic_016	NOBIN
k127_3927132	2571	0.2867	508	NOBIN	metabat_877	NOBIN
k127_3927183	1430	0.5231	NOBIN	2474	hic_415	NOBIN
k127_3927220	1213	0.3833	240	NOBIN	metabat_580	NOBIN
k127_3927254	8401	0.3748	631	NOBIN	metabat_1014	NOBIN
k127_3927264	5326	0.255	723	NOBIN	metabat_1116	NOBIN
k127_3927290	2998	0.5914	1184	NOBIN	metabat_204	NOBIN
k127_3927299	1706	0.578	NOBIN	1569	hic_083	NOBIN
k127_3927337	1566	0.2669	NOBIN	2209	hic_179	NOBIN
k127_3927345	1290	0.5372	NOBIN	645	hic_222	NOBIN
k127_3927369	1057	0.1987	1393	3060	hic_371	NOBIN
k127_3927371	3222	0.2027	1206	NOBIN	metabat_229	NOBIN
k127_3927384	8340	0.4773	1121	8	hic_028	NOBIN
k127_3927387	1635	0.5021	NOBIN	1697	hic_267	NOBIN
k127_3927421	1727	0.377	771	NOBIN	metabat_1169	NOBIN
k127_3927429	2123	0.528	NOBIN	1584	hic_164	NOBIN
k127_3927481	9810	0.5728	709	1344	metabat_1100	NOBIN
k127_3927496	3124	0.2318	971	1410	metabat_1391	NOBIN
k127_3927537	4444	0.2135	634	880	metabat_1017	NOBIN
k127_3927540	10911	0.4774	136	1554	metabat_410	NOBIN
k127_3927560	1485	0.4848	NOBIN	314	hic_479	NOBIN
k127_3927573	1042	0.3033	347	NOBIN	metabat_698	NOBIN
k127_3927584	3032	0.5152	819	1436	metabat_1222	NOBIN
k127_3927595	2489	0.5432	553	2466	metabat_927	NOBIN
k127_3927614	1603	0.5795	NOBIN	2814	hic_231	NOBIN
k127_3927660	1670	0.5054	NOBIN	1675	hic_420	NOBIN
k127_3927692	21658	0.4797	803	175	metabat_1205	NOBIN
k127_3927755	1078	0.4694	NOBIN	724	hic_300	NOBIN
k127_3927767	2035	0.2894	NOBIN	752	hic_235	NOBIN
k127_3927824	1213	0.2828	104	NOBIN	metabat_055	NOBIN
k127_3927832	2748	0.2365	949	1567	metabat_1366	NOBIN
k127_3927854	4178	0.483	15	1138	metabat_490	NOBIN
k127_3927905	9812	0.3759	662	1801	metabat_1048	NOBIN
k127_3927906	4230	0.5972	46	38	metabat_834	NOBIN
k127_3927944	11108	0.5405	1251	1185	metabat_279	NOBIN
k127_3928003	1361	0.1521	774	NOBIN	metabat_1172	NOBIN
k127_3928069	6942	0.3865	473	3480	metabat_838	NOBIN
k127_3928118	13602	0.2823	756	674	hic_016	NOBIN
k127_3928126	2492	0.5449	208	2940	metabat_544	NOBIN
k127_3928171	8284	0.4605	970	2715	metabat_1390	NOBIN
k127_3928204	1871	0.233	NOBIN	938	hic_350	NOBIN
k127_3928218	1946	0.5046	208	1301	metabat_544	NOBIN
k127_3928254	7277	0.5633	1173	109	hic_142	NOBIN
k127_3928256	1027	0.6368	NOBIN	1073	hic_335	NOBIN
k127_3928280	1262	0.5689	NOBIN	3221	hic_207	NOBIN
k127_3928286	3254	0.4376	781	197	metabat_1180	NOBIN
k127_3928300	5270	0.5524	821	1292	metabat_1225	NOBIN
k127_3928325	1150	0.5043	NOBIN	1928	hic_495	NOBIN
k127_3928337	1377	0.4735	208	277	metabat_544	NOBIN
k127_3928364	1497	0.5478	1211	NOBIN	metabat_235	NOBIN
k127_3928384	4290	0.4354	558	308	metabat_932	NOBIN
k127_3928461	1829	0.5396	NOBIN	572	hic_127	NOBIN
k127_3928486	8403	0.5487	1303	262	metabat_337	NOBIN
k127_3928492	1024	0.2637	104	NOBIN	metabat_055	NOBIN
k127_3928511	6230	0.4047	217	613	metabat_554	NOBIN
k127_3928532	2815	0.2124	1312	NOBIN	metabat_347	NOBIN
k127_3928609	3164	0.5038	915	1914	metabat_1329	NOBIN
k127_3928651	2661	0.4607	522	1053	metabat_893	NOBIN
k127_3928682	1494	0.4083	NOBIN	3748	hic_574	NOBIN
k127_3928694	2882	0.5756	NOBIN	1678	hic_098	NOBIN
k127_3928726	3024	0.4031	211	NOBIN	metabat_548	NOBIN
k127_3928730	1837	0.5095	34	336	metabat_701	NOBIN
k127_3928734	6143	0.4778	1212	1260	metabat_236	NOBIN
k127_3928747	1382	0.3039	1395	NOBIN	metabat_438	NOBIN
k127_3928768	1088	0.2371	565	NOBIN	metabat_940	NOBIN
k127_3928821	1023	0.4203	279	NOBIN	metabat_622	NOBIN
k127_3928829	16529	0.4583	674	223	metabat_1061	NOBIN
k127_3928841	1387	0.5624	NOBIN	1053	hic_190	NOBIN
k127_3928862	3319	0.4492	962	NOBIN	metabat_1381	NOBIN
k127_3928876	4074	0.2378	634	1996	metabat_1017	NOBIN
k127_3928880	6311	0.5294	885	NOBIN	metabat_1295	NOBIN
k127_3928944	4301	0.5482	775	561	metabat_1173	NOBIN
k127_3928986	3964	0.4026	682	NOBIN	metabat_1070	NOBIN
k127_3929013	10713	0.5362	906	1791	metabat_1319	NOBIN
k127_3929033	2781	0.1949	609	2060	metabat_989	NOBIN
k127_3929063	20632	0.4823	970	3153	metabat_1390	NOBIN
k127_3929083	6247	0.5012	315	3079	metabat_663	NOBIN
k127_3929085	3009	0.4204	NOBIN	807	hic_260	NOBIN
k127_3929089	1530	0.4647	NOBIN	347	hic_447	NOBIN
k127_3929094	1788	0.2791	NOBIN	1496	hic_179	NOBIN
k127_3929096	1419	0.3763	NOBIN	627	hic_235	NOBIN
k127_3929107	1283	0.1294	344	NOBIN	metabat_695	NOBIN
k127_3929119	1269	0.4838	NOBIN	565	hic_401	NOBIN
k127_3929134	3666	0.3606	372	NOBIN	metabat_726	NOBIN
k127_3929155	4239	0.6082	311	293	metabat_659	NOBIN
k127_3929164	1185	0.4127	NOBIN	482	hic_574	NOBIN
k127_3929197	1902	0.531	NOBIN	404	hic_029	NOBIN
k127_3929239	1184	0.5676	NOBIN	1607	hic_206	NOBIN
k127_3929252	3544	0.3282	1012	1340	metabat_014	NOBIN
k127_3929278	1580	0.3582	1244	NOBIN	metabat_271	NOBIN
k127_3929296	1055	0.4806	NOBIN	1420	hic_301	NOBIN
k127_3929333	1181	0.4471	NOBIN	2758	hic_230	NOBIN
k127_3929341	2508	0.2041	1312	2837	metabat_347	NOBIN
k127_3929345	3226	0.7415	62	297	metabat_1012	NOBIN
k127_3929352	1699	0.5539	NOBIN	949	hic_439	NOBIN
k127_3929380	7220	0.477	324	2651	metabat_673	NOBIN
k127_3929401	4884	0.5432	573	2043	metabat_949	NOBIN
k127_3929404	1836	0.4831	NOBIN	1881	hic_113	NOBIN
k127_3929406	1269	0.4263	NOBIN	2331	hic_070	NOBIN
k127_3929409	3346	0.5403	45	112	metabat_823	NOBIN
k127_3929433	4912	0.4691	NOBIN	2765	hic_387	NOBIN
k127_3929436	2517	0.3909	372	NOBIN	metabat_726	NOBIN
k127_3929445	2882	0.3005	1258	747	metabat_286	NOBIN
k127_3929447	3680	0.4353	35	3684	hic_188	NOBIN
k127_3929479	2566	0.2046	634	NOBIN	metabat_1017	NOBIN
k127_3929558	2100	0.3543	NOBIN	524	hic_362	NOBIN
k127_3929560	6053	0.4213	1156	2073	metabat_173	NOBIN
k127_3929561	2064	0.5795	776	1710	metabat_1174	NOBIN
k127_3929563	1316	0.5502	NOBIN	2392	hic_453	NOBIN
k127_3929566	4198	0.6005	1016	627	metabat_018	metabat_018
k127_3929632	3149	0.5148	462	1371	metabat_826	NOBIN
k127_3929636	1825	0.4203	NOBIN	1801	hic_016	NOBIN
k127_3929705	3245	0.3079	164	1018	hic_192	NOBIN
k127_3929721	2315	0.1965	NOBIN	1640	hic_217	NOBIN
k127_3929761	1319	0.2623	634	2272	metabat_1017	NOBIN
k127_3929775	2424	0.3956	NOBIN	2422	hic_037	NOBIN
k127_3929784	1599	0.2164	NOBIN	630	hic_014	NOBIN
k127_3929847	3116	0.2632	686	2060	metabat_1074	NOBIN
k127_3929852	4373	0.5223	213	737	metabat_550	NOBIN
k127_3929854	3555	0.4689	156	NOBIN	metabat_486	NOBIN
k127_3929857	2148	0.554	30	850	metabat_657	NOBIN
k127_3929859	1911	0.1931	NOBIN	453	hic_069	NOBIN
k127_3929910	10569	0.5279	650	379	metabat_1035	NOBIN
k127_3929946	3760	0.55	775	914	metabat_1173	NOBIN
k127_3929953	3285	0.193	NOBIN	3037	hic_210	NOBIN
k127_3929972	2519	0.3708	NOBIN	1161	hic_370	NOBIN
k127_3930000	2585	0.3756	NOBIN	1762	hic_173	NOBIN
k127_3930044	1056	0.1875	NOBIN	598	hic_042	NOBIN
k127_3930061	30859	0.5652	1316	498	metabat_351	NOBIN
k127_3930076	3868	0.4739	107	153	metabat_088	NOBIN
k127_3930102	2744	0.531	1038	72	metabat_042	NOBIN
k127_3930116	22874	0.4376	881	352	metabat_1291	NOBIN
k127_3930126	2719	0.5973	186	853	metabat_519	NOBIN
k127_3930154	1881	0.2089	NOBIN	3714	hic_002	NOBIN
k127_3930224	1506	0.1467	952	NOBIN	metabat_1370	NOBIN
k127_3930300	1239	0.4568	NOBIN	1901	hic_387	NOBIN
k127_3930306	18133	0.5616	936	1897	metabat_1352	NOBIN
k127_3930389	5137	0.7257	233	868	metabat_572	NOBIN
k127_3930399	1223	0.6509	NOBIN	1449	hic_154	NOBIN
k127_3930461	2649	0.3129	867	NOBIN	metabat_1275	NOBIN
k127_3930536	2640	0.3731	789	NOBIN	metabat_1188	NOBIN
k127_3930599	3678	0.5345	NOBIN	366	hic_029	NOBIN
k127_3930611	2692	0.2017	800	NOBIN	metabat_1202	NOBIN
k127_3930621	2937	0.3875	1352	NOBIN	metabat_391	NOBIN
k127_3930667	1125	0.6329	NOBIN	679	hic_068	NOBIN
k127_3930707	2277	0.1796	NOBIN	1420	hic_301	NOBIN
k127_3930739	1454	0.4195	NOBIN	2227	hic_109	NOBIN
k127_3930741	1218	0.4877	NOBIN	643	hic_129	NOBIN
k127_3930772	1121	0.4202	NOBIN	2885	hic_316	NOBIN
k127_3930807	2856	0.4174	107	1550	metabat_088	NOBIN
k127_3930811	1066	0.4165	NOBIN	1763	hic_590	NOBIN
k127_3930850	1719	0.1443	952	NOBIN	metabat_1370	NOBIN
k127_3930865	1419	0.5433	1423	826	metabat_470	NOBIN
k127_3930903	1521	0.2143	104	NOBIN	metabat_055	NOBIN
k127_3930916	1060	0.5292	743	NOBIN	metabat_1138	NOBIN
k127_3930923	2510	0.3709	NOBIN	960	hic_061	NOBIN
k127_3930979	1231	0.5768	NOBIN	2550	hic_537	NOBIN
k127_3930980	2401	0.5594	370	128	metabat_724	NOBIN
k127_3930990	1666	0.4664	NOBIN	2090	hic_026	NOBIN
k127_3931008	2968	0.4609	165	480	metabat_496	NOBIN
k127_3931054	2916	0.3793	455	169	metabat_818	NOBIN
k127_3931071	1806	0.4269	NOBIN	881	hic_159	NOBIN
k127_3931079	3924	0.3879	20	2816	hic_387	NOBIN
k127_3931098	2505	0.4299	627	2959	metabat_1009	NOBIN
k127_3931109	2834	0.1637	1312	1640	metabat_347	NOBIN
k127_3931282	2344	0.4526	1206	2867	hic_387	NOBIN
k127_3931323	1335	0.6674	NOBIN	2415	hic_524	NOBIN
k127_3931327	2821	0.3247	388	755	metabat_743	NOBIN
k127_3931419	1365	0.5963	NOBIN	2391	hic_431	NOBIN
k127_3931459	1777	0.2611	NOBIN	1215	hic_281	NOBIN
k127_3931550	4894	0.1774	971	NOBIN	metabat_1391	NOBIN
k127_3931594	1779	0.1799	NOBIN	711	hic_334	NOBIN
k127_3931615	1165	0.4558	1133	525	metabat_148	NOBIN
k127_3931629	1212	0.4926	NOBIN	593	hic_386	NOBIN
k127_3931662	2529	0.2333	NOBIN	1689	hic_082	NOBIN
k127_3931732	2924	0.158	1312	885	hic_375	NOBIN
k127_3931801	4503	0.5605	39	2693	metabat_756	NOBIN
k127_3931830	14990	0.1874	104	567	metabat_055	NOBIN
k127_3931847	1239	0.4762	NOBIN	2249	hic_340	NOBIN
k127_3931882	2988	0.2025	609	2734	metabat_989	NOBIN
k127_3931889	5439	0.5258	188	122	metabat_521	NOBIN
k127_3931928	1453	0.2058	800	NOBIN	metabat_1202	NOBIN
k127_3931933	3115	0.4825	154	NOBIN	metabat_484	NOBIN
k127_3932089	2843	0.1889	774	2042	metabat_1172	NOBIN
k127_3932118	9715	0.5726	1275	610	hic_197	NOBIN
k127_3932124	2342	0.4108	NOBIN	764	hic_379	NOBIN
k127_3932126	18980	0.5272	1357	75	metabat_396	NOBIN
k127_3932149	2610	0.5375	780	2457	metabat_1179	NOBIN
k127_3932156	1910	0.1393	1113	NOBIN	metabat_126	NOBIN
k127_3932186	4902	0.4865	165	631	metabat_496	NOBIN
k127_3932208	5446	0.5834	1127	140	metabat_141	NOBIN
k127_3932230	3246	0.1907	774	NOBIN	metabat_1172	NOBIN
k127_3932243	3786	0.3415	230	NOBIN	metabat_569	NOBIN
k127_3932247	4568	0.5322	652	540	metabat_1037	NOBIN
k127_3932278	4779	0.4723	1047	2054	metabat_052	NOBIN
k127_3932291	2764	0.5535	1123	830	metabat_137	NOBIN
k127_3932295	36604	0.3961	263	560	metabat_605	metabat_605
k127_3932311	1027	0.221	NOBIN	396	hic_343	NOBIN
k127_3932344	1662	0.5433	208	436	metabat_544	NOBIN
k127_3932361	4825	0.4933	851	218	metabat_1258	NOBIN
k127_3932396	5535	0.3696	1256	420	hic_179	NOBIN
k127_3932401	2431	0.434	NOBIN	391	hic_383	NOBIN
k127_3932418	3497	0.1624	774	NOBIN	metabat_1172	NOBIN
k127_3932420	2636	0.3149	1399	NOBIN	metabat_442	NOBIN
k127_3932423	3573	0.4187	687	1511	metabat_1075	NOBIN
k127_3932453	1017	0.5133	NOBIN	2971	hic_241	NOBIN
k127_3932475	1106	0.2595	NOBIN	3133	hic_082	NOBIN
k127_3932479	4496	0.6261	314	58	metabat_662	NOBIN
k127_3932482	7387	0.455	1091	11	hic_138	NOBIN
k127_3932490	2938	0.5357	782	1165	metabat_1181	NOBIN
k127_3932525	3075	0.3359	NOBIN	843	hic_264	NOBIN
k127_3932526	1762	0.4858	1067	NOBIN	metabat_074	NOBIN
k127_3932528	2956	0.4679	408	1120	metabat_766	NOBIN
k127_3932531	2590	0.1425	952	NOBIN	metabat_1370	NOBIN
k127_3932564	7820	0.4711	NOBIN	2413	hic_372	NOBIN
k127_3932575	2557	0.2245	800	NOBIN	metabat_1202	NOBIN
k127_3932583	5242	0.3543	308	NOBIN	metabat_655	metabat_655
k127_3932618	2011	0.3734	347	NOBIN	metabat_698	NOBIN
k127_3932675	6913	0.4587	945	541	metabat_1362	NOBIN
k127_3932699	1035	0.1942	NOBIN	342	hic_371	NOBIN
k127_3932711	15144	0.3296	1054	NOBIN	metabat_060	NOBIN
k127_3932731	3117	0.4947	NOBIN	1121	hic_291	NOBIN
k127_3932766	1059	0.2059	NOBIN	815	hic_391	NOBIN
k127_3932777	10239	0.4292	1085	47	metabat_094	NOBIN
k127_3932795	7925	0.3574	1160	NOBIN	metabat_178	NOBIN
k127_3932816	2678	0.5788	NOBIN	2725	hic_518	NOBIN
k127_3932840	5443	0.4218	509	410	metabat_878	NOBIN
k127_3932869	3793	0.4732	NOBIN	2632	hic_036	NOBIN
k127_3932873	1403	0.5723	104	NOBIN	metabat_055	NOBIN
k127_3932875	3605	0.4577	747	2149	metabat_1142	NOBIN
k127_3932884	3464	0.5725	311	829	metabat_659	NOBIN
k127_3932935	2070	0.2913	81	NOBIN	metabat_1223	NOBIN
k127_3932949	2018	0.1794	NOBIN	1634	hic_360	NOBIN
k127_3932961	1713	0.4635	1198	253	metabat_219	NOBIN
k127_3933001	2021	0.5601	NOBIN	3117	hic_453	NOBIN
k127_3933026	2161	0.3795	NOBIN	2878	hic_008	NOBIN
k127_3933091	4755	0.4942	88	99	metabat_1300	NOBIN
k127_3933092	3901	0.5719	30	850	metabat_657	NOBIN
k127_3933108	2828	0.1719	609	938	metabat_989	NOBIN
k127_3933173	1811	0.2689	347	NOBIN	metabat_698	NOBIN
k127_3933183	5101	0.2307	104	NOBIN	metabat_055	NOBIN
k127_3933194	4443	0.2055	1312	NOBIN	metabat_347	NOBIN
k127_3933285	1073	0.2404	502	NOBIN	metabat_871	NOBIN
k127_3933313	1162	0.4871	NOBIN	2576	hic_177	NOBIN
k127_3933369	14336	0.5087	1194	79	metabat_215	NOBIN
k127_3933371	4145	0.4031	473	NOBIN	metabat_838	NOBIN
k127_3933420	4238	0.5422	378	11	hic_138	NOBIN
k127_3933494	6327	0.6728	411	222	metabat_770	NOBIN
k127_3933515	4188	0.4804	404	11	hic_138	NOBIN
k127_3933549	3136	0.4761	1008	NOBIN	metabat_009	NOBIN
k127_3933595	1188	0.3392	NOBIN	2034	hic_177	NOBIN
k127_3933647	3392	0.4746	151	1	hic_232	NOBIN
k127_3933663	1462	0.2216	NOBIN	2643	hic_246	NOBIN
k127_3933698	8519	0.4937	NOBIN	1192	hic_376	NOBIN
k127_3933720	3675	0.5241	956	1206	metabat_1374	NOBIN
k127_3933745	5772	0.5201	363	1330	metabat_716	NOBIN
k127_3933759	19606	0.4474	627	701	metabat_1009	NOBIN
k127_3933769	1290	0.2574	NOBIN	836	hic_250	NOBIN
k127_3933813	2873	0.6297	350	2132	metabat_702	NOBIN
k127_3933844	4357	0.5396	567	1130	metabat_942	NOBIN
k127_3933862	2831	0.5337	784	1814	metabat_1183	NOBIN
k127_3933928	1233	0.1955	104	NOBIN	metabat_055	NOBIN
k127_3933932	1309	0.3499	NOBIN	1860	hic_579	NOBIN
k127_3933943	1624	0.4409	NOBIN	438	hic_076	NOBIN
k127_3933984	1673	0.1506	952	NOBIN	metabat_1370	NOBIN
k127_3933985	1327	0.2758	931	NOBIN	metabat_1347	NOBIN
k127_3933996	2835	0.2099	634	1762	metabat_1017	NOBIN
k127_3934128	1097	0.3874	1423	NOBIN	metabat_470	NOBIN
k127_3934226	3171	0.521	446	NOBIN	metabat_808	NOBIN
k127_3934249	2487	0.3012	NOBIN	1560	hic_014	NOBIN
k127_3934254	1999	0.3757	NOBIN	720	hic_380	NOBIN
k127_3934267	1119	0.4638	1405	2025	metabat_450	NOBIN
k127_3934282	3193	0.4848	783	2673	metabat_1182	NOBIN
k127_3934316	2665	0.5216	823	39	metabat_1227	NOBIN
k127_3934320	1272	0.566	931	2652	metabat_1347	NOBIN
k127_3934322	6084	0.3784	82	1531	metabat_1234	metabat_1234
k127_3934332	4464	0.5298	829	9	metabat_1233	NOBIN
k127_3934358	1316	0.2074	1206	NOBIN	metabat_229	NOBIN
k127_3934392	1114	0.1912	NOBIN	2791	hic_014	NOBIN
k127_3934437	6342	0.3226	1404	232	metabat_449	NOBIN
k127_3934441	2232	0.5076	NOBIN	646	hic_179	NOBIN
k127_3934446	1031	0.2435	NOBIN	843	hic_222	NOBIN
k127_3934456	3249	0.5131	38	2696	metabat_745	NOBIN
k127_3934485	2005	0.4663	NOBIN	1810	hic_094	NOBIN
k127_3934499	2870	0.4031	741	596	metabat_1136	NOBIN
k127_3934500	3324	0.4251	875	2938	hic_440	NOBIN
k127_3934501	1261	0.3267	1228	NOBIN	metabat_253	NOBIN
k127_3934511	2854	0.4327	NOBIN	1083	hic_185	NOBIN
k127_3934550	13632	0.5789	729	1268	metabat_1122	NOBIN
k127_3934560	1436	0.3357	855	NOBIN	metabat_1262	NOBIN
k127_3934629	2574	0.1861	971	2770	metabat_1391	NOBIN
k127_3934637	6887	0.5412	749	163	metabat_1144	NOBIN
k127_3934639	1005	0.2547	855	NOBIN	metabat_1262	NOBIN
k127_3934642	8554	0.4905	NOBIN	1444	hic_110	NOBIN
k127_3934644	5552	0.5539	293	450	metabat_638	NOBIN
k127_3934653	6402	0.3961	617	772	metabat_998	NOBIN
k127_3934659	2769	0.5128	754	NOBIN	metabat_1150	NOBIN
k127_3934675	1177	0.5166	NOBIN	2749	hic_530	NOBIN
k127_3934694	4453	0.5513	98	2085	metabat_1411	NOBIN
k127_3934704	1039	0.4447	596	NOBIN	metabat_974	NOBIN
k127_3934709	3795	0.5012	885	NOBIN	metabat_1295	NOBIN
k127_3934724	1786	0.4619	1393	2211	hic_321	NOBIN
k127_3934737	4643	0.56	297	1523	metabat_642	NOBIN
k127_3934745	1139	0.144	344	390	metabat_695	NOBIN
k127_3934777	2765	0.2495	634	1102	metabat_1017	NOBIN
k127_3934792	7777	0.4963	461	2489	metabat_825	NOBIN
k127_3934819	1248	0.7917	945	NOBIN	metabat_1362	NOBIN
k127_3934874	3019	0.471	NOBIN	1717	hic_325	NOBIN
k127_3934893	1012	0.5395	NOBIN	451	hic_544	NOBIN
k127_3934910	1512	0.4676	NOBIN	1020	hic_056	NOBIN
k127_3934912	1434	0.5335	98	2085	metabat_1411	NOBIN
k127_3934947	2350	0.3957	NOBIN	2359	hic_137	NOBIN
k127_3934979	6007	0.5665	485	572	metabat_851	NOBIN
k127_3934992	4731	0.4635	412	864	metabat_771	NOBIN
k127_3935080	9860	0.5754	224	243	metabat_562	NOBIN
k127_3935119	1254	0.2735	81	NOBIN	metabat_1223	NOBIN
k127_3935123	5246	0.2983	665	1108	hic_167	NOBIN
k127_3935144	5912	0.2028	686	1634	metabat_1074	NOBIN
k127_3935151	2749	0.5049	498	1449	metabat_865	NOBIN
k127_3935198	1298	0.4391	556	NOBIN	metabat_930	NOBIN
k127_3935287	1724	0.3776	1397	398	metabat_440	NOBIN
k127_3935356	1971	0.5566	NOBIN	80	hic_083	NOBIN
k127_3935360	4893	0.4014	453	NOBIN	metabat_816	NOBIN
k127_3935388	5874	0.5186	397	168	metabat_753	NOBIN
k127_3935410	2114	0.5024	775	762	metabat_1173	NOBIN
k127_3935424	5939	0.3218	1363	525	metabat_403	NOBIN
k127_3935459	1066	0.3499	1396	NOBIN	metabat_439	NOBIN
k127_3935492	1762	0.5068	NOBIN	1540	hic_136	NOBIN
k127_3935503	2914	0.6517	530	2144	metabat_902	NOBIN
k127_3935546	2953	0.3776	NOBIN	1181	hic_074	NOBIN
k127_3935559	9477	0.476	514	919	metabat_884	NOBIN
k127_3935566	2177	0.232	NOBIN	2042	hic_022	NOBIN
k127_3935577	3725	0.4478	NOBIN	910	hic_264	NOBIN
k127_3935619	1093	0.1967	NOBIN	2757	hic_014	NOBIN
k127_3935627	4743	0.3875	977	2093	metabat_1397	NOBIN
k127_3935649	1401	0.2605	634	NOBIN	metabat_1017	NOBIN
k127_3935671	2501	0.3311	596	1179	metabat_974	NOBIN
k127_3935683	2430	0.1691	1206	NOBIN	metabat_229	NOBIN
k127_3935687	1582	0.4355	NOBIN	869	hic_098	NOBIN
k127_3935700	4929	0.406	NOBIN	2067	hic_169	NOBIN
k127_3935738	1326	0.405	NOBIN	2227	hic_042	NOBIN
k127_3935744	1964	0.2434	NOBIN	1762	hic_173	NOBIN
k127_3935754	5033	0.395	1385	1434	metabat_427	NOBIN
k127_3935756	1002	0.3752	NOBIN	611	hic_081	NOBIN
k127_3935772	1127	0.2263	104	NOBIN	metabat_055	NOBIN
k127_3935789	3439	0.5289	480	281	metabat_846	NOBIN
k127_3935790	3087	0.2067	800	1316	metabat_1202	NOBIN
k127_3935803	6918	0.5162	15	2386	metabat_490	NOBIN
k127_3935812	2066	0.5629	NOBIN	871	hic_318	NOBIN
k127_3935833	13844	0.5334	1043	2726	metabat_048	NOBIN
k127_3935837	8107	0.4812	1197	1847	metabat_218	NOBIN
k127_3935839	22263	0.5266	689	1508	metabat_1077	NOBIN
k127_3935873	1043	0.2291	754	NOBIN	metabat_1150	NOBIN
k127_3935889	3058	0.517	439	463	metabat_800	NOBIN
k127_3935899	2632	0.2086	1312	NOBIN	metabat_347	NOBIN
k127_3935900	10467	0.2941	NOBIN	1953	hic_222	NOBIN
k127_3935921	1413	0.6384	NOBIN	364	hic_373	NOBIN
k127_3935929	3872	0.1901	971	747	metabat_1391	NOBIN
k127_3935953	3120	0.2192	1312	NOBIN	metabat_347	NOBIN
k127_3935965	1989	0.4897	157	273	metabat_487	NOBIN
k127_3936025	1367	0.575	1263	1977	metabat_292	NOBIN
k127_3936051	1526	0.4155	NOBIN	92	hic_376	NOBIN
k127_3936071	1444	0.1974	634	2163	metabat_1017	NOBIN
k127_3936090	7710	0.587	488	NOBIN	metabat_854	NOBIN
k127_3936097	2756	0.1749	1312	2805	metabat_347	NOBIN
k127_3936107	2732	0.4118	286	NOBIN	metabat_630	NOBIN
k127_3936109	1167	0.3668	NOBIN	63	hic_239	NOBIN
k127_3936131	1112	0.6286	NOBIN	2000	hic_060	NOBIN
k127_3936228	1874	0.4013	983	3212	metabat_1404	NOBIN
k127_3936229	7640	0.3609	125	93	metabat_288	NOBIN
k127_3936309	1664	0.1809	NOBIN	937	hic_171	NOBIN
k127_3936317	4433	0.4649	1064	769	metabat_071	NOBIN
k127_3936358	2766	0.2372	952	NOBIN	metabat_1370	NOBIN
k127_3936407	1349	0.1735	1113	NOBIN	metabat_126	NOBIN
k127_3936421	1228	0.4829	NOBIN	422	hic_192	NOBIN
k127_3936462	3258	0.539	1174	227	metabat_193	metabat_193
k127_3936484	4612	0.5403	1202	592	metabat_225	NOBIN
k127_3936505	2699	0.5476	439	901	metabat_800	NOBIN
k127_3936517	1475	0.6766	NOBIN	2415	hic_496	NOBIN
k127_3936536	3121	0.4928	349	1401	metabat_700	NOBIN
k127_3936550	1463	0.46	NOBIN	1381	hic_375	NOBIN
k127_3936577	1022	0.4374	NOBIN	3681	hic_070	NOBIN
k127_3936586	2621	0.5086	NOBIN	229	hic_393	NOBIN
k127_3936618	1867	0.5362	NOBIN	916	hic_190	NOBIN
k127_3936656	5292	0.4135	390	408	metabat_746	NOBIN
k127_3936660	1694	0.2231	NOBIN	1109	hic_387	NOBIN
k127_3936670	1073	0.2787	NOBIN	3062	hic_162	NOBIN
k127_3936716	14492	0.4818	1224	716	hic_009	NOBIN
k127_3936731	3202	0.4532	872	NOBIN	metabat_1281	metabat_1281
k127_3936744	3436	0.5678	232	1302	metabat_571	NOBIN
k127_3936773	6385	0.4612	NOBIN	436	hic_012	NOBIN
k127_3936794	1038	0.4027	NOBIN	2114	hic_069	NOBIN
k127_3936806	1099	0.3449	1198	NOBIN	metabat_219	NOBIN
k127_3936818	1971	0.6038	597	31	metabat_975	NOBIN
k127_3936864	12075	0.4578	575	1144	metabat_951	NOBIN
k127_3936866	2974	0.3164	644	705	metabat_1028	NOBIN
k127_3936868	3967	0.4351	575	1260	metabat_951	NOBIN
k127_3936887	2514	0.1889	971	NOBIN	metabat_1391	NOBIN
k127_3936913	3470	0.4467	456	2911	metabat_819	NOBIN
k127_3936935	3778	0.4214	687	595	metabat_1075	NOBIN
k127_3936965	1254	0.4346	NOBIN	972	hic_239	NOBIN
k127_3937042	3593	0.221	NOBIN	938	hic_395	NOBIN
k127_3937054	1287	0.519	NOBIN	1716	hic_010	NOBIN
k127_3937063	2702	0.1869	800	2469	metabat_1202	NOBIN
k127_3937113	13395	0.4743	80	106	metabat_1212	NOBIN
k127_3937120	8254	0.3747	NOBIN	253	hic_560	NOBIN
k127_3937158	7918	0.1927	686	263	metabat_1074	NOBIN
k127_3937188	3747	0.3058	1020	1703	metabat_023	NOBIN
k127_3937214	1124	0.0934	766	NOBIN	metabat_1163	NOBIN
k127_3937231	1397	0.3873	NOBIN	1340	hic_106	NOBIN
k127_3937249	1260	0.4905	NOBIN	1773	hic_110	NOBIN
k127_3937269	14843	0.5194	1265	120	metabat_294	NOBIN
k127_3937270	2424	0.1947	NOBIN	2870	hic_389	NOBIN
k127_3937271	3941	0.645	233	NOBIN	metabat_572	NOBIN
k127_3937333	2718	0.5614	760	1200	metabat_1157	NOBIN
k127_3937340	3741	0.32	23	NOBIN	metabat_579	NOBIN
k127_3937364	3973	0.3682	365	NOBIN	metabat_718	NOBIN
k127_3937421	12584	0.5284	259	1448	metabat_600	NOBIN
k127_3937535	3446	0.4782	763	340	metabat_1160	NOBIN
k127_3937572	2676	0.4066	NOBIN	3163	hic_312	NOBIN
k127_3937575	2622	0.4805	525	NOBIN	metabat_896	metabat_896
k127_3937589	3624	0.1992	800	NOBIN	metabat_1202	NOBIN
k127_3937611	1187	0.4339	1212	NOBIN	metabat_236	NOBIN
k127_3937634	2056	0.2539	737	1354	hic_217	NOBIN
k127_3937656	3251	0.5906	1029	682	metabat_032	NOBIN
k127_3937712	1372	0.1902	NOBIN	1634	hic_389	NOBIN
k127_3937715	2971	0.4497	NOBIN	1129	hic_030	NOBIN
k127_3937783	1009	0.4004	NOBIN	230	hic_321	NOBIN
k127_3937833	2511	0.3811	574	NOBIN	metabat_950	NOBIN
k127_3937898	7295	0.6459	999	60	metabat_1421	NOBIN
k127_3937910	3234	0.3896	1289	3622	hic_034	NOBIN
k127_3937915	4003	0.4734	1414	38	metabat_460	NOBIN
k127_3937919	5222	0.4535	64	1423	metabat_1034	NOBIN
k127_3937959	1288	0.4325	NOBIN	2921	hic_253	NOBIN
k127_3938059	3277	0.4504	536	154	metabat_908	NOBIN
k127_3938079	1520	0.2928	774	NOBIN	metabat_1172	NOBIN
k127_3938092	1002	0.1926	344	NOBIN	metabat_695	NOBIN
k127_3938119	4592	0.2123	634	2163	metabat_1017	NOBIN
k127_3938196	1650	0.263	1113	NOBIN	metabat_126	NOBIN
k127_3938201	1655	0.5136	1393	708	hic_481	NOBIN
k127_3938206	1669	0.5788	NOBIN	914	hic_234	NOBIN
k127_3938209	1805	0.6504	NOBIN	387	hic_060	NOBIN
k127_3938253	1860	0.5505	NOBIN	2244	hic_380	NOBIN
k127_3938263	2570	0.523	46	38	metabat_834	NOBIN
k127_3938290	2133	0.4613	NOBIN	701	hic_510	NOBIN
k127_3938344	4185	0.5247	290	NOBIN	metabat_635	NOBIN
k127_3938356	2523	0.4788	895	944	metabat_1306	NOBIN
k127_3938385	3668	0.3926	1372	325	metabat_413	NOBIN
k127_3938386	6959	0.2679	NOBIN	1380	hic_240	NOBIN
k127_3938419	2443	0.1809	104	NOBIN	metabat_055	NOBIN
k127_3938425	3178	0.4843	NOBIN	200	hic_129	NOBIN
k127_3938450	10838	0.331	1054	NOBIN	metabat_060	NOBIN
k127_3938509	3957	0.5572	232	250	metabat_571	NOBIN
k127_3938538	1150	0.38	NOBIN	2698	hic_228	NOBIN
k127_3938552	6655	0.3844	1292	179	metabat_324	NOBIN
k127_3938558	4045	0.2257	634	1779	metabat_1017	NOBIN
k127_3938588	1549	0.2795	347	NOBIN	metabat_698	NOBIN
k127_3938595	3959	0.3476	160	1086	metabat_491	NOBIN
k127_3938601	2836	0.5688	27	3481	metabat_623	NOBIN
k127_3938607	1082	0.5287	NOBIN	1809	hic_088	NOBIN
k127_3938641	1621	0.3282	NOBIN	3489	hic_197	NOBIN
k127_3938774	1461	0.5407	596	2854	metabat_974	NOBIN
k127_3938813	1912	0.4953	504	582	metabat_873	NOBIN
k127_3938831	2694	0.6592	589	1365	metabat_966	NOBIN
k127_3938838	3878	0.599	512	1141	metabat_882	NOBIN
k127_3938841	6235	0.489	515	161	metabat_885	NOBIN
k127_3938869	2940	0.4854	1197	1186	metabat_218	NOBIN
k127_3938879	12670	0.5832	NOBIN	2120	hic_320	NOBIN
k127_3938891	3391	0.4518	NOBIN	1493	hic_342	NOBIN
k127_3938912	5176	0.574	760	1200	metabat_1157	NOBIN
k127_3938931	5632	0.5412	1303	262	metabat_337	NOBIN
k127_3938981	3569	0.2959	23	NOBIN	metabat_579	NOBIN
k127_3939069	13106	0.5256	1353	2076	metabat_392	NOBIN
k127_3939074	1031	0.1882	NOBIN	864	hic_257	NOBIN
k127_3939142	25005	0.423	456	312	metabat_819	NOBIN
k127_3939161	1480	0.6081	NOBIN	2983	hic_060	NOBIN
k127_3939165	5985	0.5106	873	620	metabat_1282	NOBIN
k127_3939185	2791	0.5364	1386	258	metabat_428	NOBIN
k127_3939208	3291	0.2495	634	NOBIN	metabat_1017	NOBIN
k127_3939276	1287	0.5128	NOBIN	413	hic_223	NOBIN
k127_3939308	3302	0.3828	470	NOBIN	metabat_835	NOBIN
k127_3939309	10179	0.47	1388	1768	metabat_430	NOBIN
k127_3939353	1302	0.5661	NOBIN	3157	hic_060	NOBIN
k127_3939377	3881	0.4602	NOBIN	905	hic_192	NOBIN
k127_3939439	2643	0.2293	609	1634	metabat_989	NOBIN
k127_3939440	2670	0.1824	971	587	metabat_1391	NOBIN
k127_3939483	2999	0.2007	971	2647	metabat_1391	NOBIN
k127_3939486	2317	0.3556	NOBIN	655	hic_546	NOBIN
k127_3939496	1744	0.3727	798	NOBIN	metabat_1198	NOBIN
k127_3939539	1136	0.3187	NOBIN	780	hic_217	NOBIN
k127_3939546	2613	0.4221	NOBIN	520	hic_070	NOBIN
k127_3939549	1983	0.5245	NOBIN	1824	hic_305	NOBIN
k127_3939568	2617	0.3301	196	2260	metabat_530	NOBIN
k127_3939569	3416	0.4309	827	NOBIN	metabat_1231	NOBIN
k127_3939585	1584	0.5391	NOBIN	1883	hic_066	NOBIN
k127_3939609	1331	0.5853	NOBIN	808	hic_125	NOBIN
k127_3939629	1354	0.4173	1244	NOBIN	metabat_271	NOBIN
k127_3939646	5672	0.3218	1340	228	metabat_378	NOBIN
k127_3939750	4910	0.3723	661	1613	metabat_1047	NOBIN
k127_3939778	1451	0.4176	NOBIN	1057	hic_336	NOBIN
k127_3939790	2613	0.3035	104	NOBIN	metabat_055	NOBIN
k127_3939850	10002	0.5468	1303	262	metabat_337	NOBIN
k127_3939874	3241	0.5498	1062	2107	metabat_069	NOBIN
k127_3939948	2737	0.4618	32	1793	hic_020	NOBIN
k127_3939955	1202	0.4676	855	130	metabat_1262	NOBIN
k127_3939990	1006	0.3708	NOBIN	1762	hic_173	NOBIN
k127_3940017	3552	0.6312	314	58	metabat_662	NOBIN
k127_3940025	2360	0.2364	1206	NOBIN	metabat_229	NOBIN
k127_3940040	6089	0.4319	700	314	metabat_1091	NOBIN
k127_3940082	28133	0.4955	1303	119	metabat_337	NOBIN
k127_3940099	1221	0.2121	NOBIN	2234	hic_355	NOBIN
k127_3940100	1705	0.3906	1384	2054	hic_314	NOBIN
k127_3940183	1515	0.5663	NOBIN	604	hic_459	NOBIN
k127_3940187	3780	0.1881	634	3231	metabat_1017	NOBIN
k127_3940203	2668	0.5154	NOBIN	1008	hic_113	NOBIN
k127_3940214	5806	0.583	1114	2654	metabat_127	NOBIN
k127_3940268	11568	0.413	474	598	metabat_839	NOBIN
k127_3940287	1031	0.0951	NOBIN	1996	hic_240	NOBIN
k127_3940308	17138	0.3439	984	429	hic_008	NOBIN
k127_3940335	1354	0.4926	NOBIN	1165	hic_272	NOBIN
k127_3940388	2342	0.3634	NOBIN	2944	hic_173	NOBIN
k127_3940467	2039	0.1785	952	NOBIN	metabat_1370	NOBIN
k127_3940480	1904	0.5641	1423	599	metabat_470	NOBIN
k127_3940488	1644	0.5055	NOBIN	1841	hic_197	NOBIN
k127_3940513	1681	0.4938	NOBIN	1838	hic_432	NOBIN
k127_3940536	1374	0.3552	853	NOBIN	metabat_1260	NOBIN
k127_3940605	2551	0.1764	952	397	metabat_1370	NOBIN
k127_3940623	1581	0.3447	NOBIN	209	hic_122	NOBIN
k127_3940662	1061	0.2762	771	NOBIN	metabat_1169	NOBIN
k127_3940675	3961	0.5961	941	2795	metabat_1358	NOBIN
k127_3940687	1150	0.4304	NOBIN	612	hic_098	NOBIN
k127_3940699	4561	0.4247	777	NOBIN	metabat_1175	NOBIN
k127_3940790	5773	0.3295	367	1352	metabat_720	NOBIN
k127_3940822	1316	0.4605	NOBIN	2120	hic_476	NOBIN
k127_3940831	10837	0.5012	927	277	hic_255	NOBIN
k127_3940865	7586	0.2654	1351	NOBIN	metabat_390	NOBIN
k127_3940893	2690	0.1907	104	2157	metabat_055	NOBIN
k127_3940929	5382	0.5786	1038	72	metabat_042	NOBIN
k127_3940969	3613	0.5087	873	620	metabat_1282	NOBIN
k127_3940982	8386	0.4469	10	782	metabat_111	NOBIN
k127_3940996	2942	0.4494	462	1837	metabat_826	NOBIN
k127_3941001	3162	0.5699	1367	2677	metabat_407	NOBIN
k127_3941078	1105	0.276	NOBIN	2679	hic_002	NOBIN
k127_3941093	3627	0.3695	138	1088	metabat_432	NOBIN
k127_3941095	3026	0.3225	510	NOBIN	metabat_880	NOBIN
k127_3941098	1111	0.3177	556	NOBIN	metabat_930	NOBIN
k127_3941147	2357	0.4128	NOBIN	3203	hic_444	NOBIN
k127_3941148	1000	0.476	NOBIN	1051	hic_230	NOBIN
k127_3941162	1150	0.2452	502	NOBIN	metabat_871	NOBIN
k127_3941205	3172	0.4972	144	35	metabat_473	NOBIN
k127_3941216	2303	0.2293	NOBIN	1380	hic_382	NOBIN
k127_3941310	1657	0.5003	NOBIN	1219	hic_160	NOBIN
k127_3941321	1266	0.3997	NOBIN	1982	hic_481	NOBIN
k127_3941335	1076	0.2444	104	NOBIN	metabat_055	NOBIN
k127_3941352	7593	0.2481	381	NOBIN	metabat_736	NOBIN
k127_3941414	2848	0.3673	822	311	metabat_1226	metabat_1226
k127_3941415	1286	0.4837	NOBIN	1136	hic_030	NOBIN
k127_3941434	1420	0.2014	634	1080	metabat_1017	NOBIN
k127_3941463	1927	0.4971	NOBIN	1726	hic_054	NOBIN
k127_3941478	3635	0.5098	157	229	metabat_487	NOBIN
k127_3941524	4399	0.3119	584	2390	metabat_961	NOBIN
k127_3941617	1076	0.5204	630	2231	hic_097	NOBIN
k127_3941627	3413	0.2104	1312	429	metabat_347	NOBIN
k127_3941660	1147	0.4307	NOBIN	260	hic_137	NOBIN
k127_3941661	2539	0.4407	NOBIN	967	hic_498	NOBIN
k127_3941693	1255	0.4932	NOBIN	912	hic_403	NOBIN
k127_3941705	5027	0.2453	634	2388	metabat_1017	NOBIN
k127_3941723	7537	0.4636	185	1191	metabat_518	NOBIN
k127_3941770	3322	0.4738	NOBIN	720	hic_380	NOBIN
k127_3941775	4778	0.5107	1306	2	metabat_340	NOBIN
k127_3941782	1361	0.2491	NOBIN	544	hic_235	NOBIN
k127_3941785	3610	0.608	116	2780	metabat_188	NOBIN
k127_3941796	1405	0.4157	NOBIN	1212	hic_162	NOBIN
k127_3941858	2033	0.1987	1067	NOBIN	metabat_074	NOBIN
k127_3941861	1891	0.4701	NOBIN	775	hic_418	NOBIN
k127_3941863	5275	0.3572	1256	1445	hic_037	NOBIN
k127_3941879	2897	0.5609	NOBIN	318	hic_199	NOBIN
k127_3941896	8862	0.3324	298	1659	metabat_643	NOBIN
k127_3941926	3413	0.4518	1402	687	metabat_447	NOBIN
k127_3941949	2825	0.5465	NOBIN	1186	hic_429	NOBIN
k127_3941956	4999	0.5529	1324	2546	metabat_360	NOBIN
k127_3941961	8947	0.4367	763	340	metabat_1160	NOBIN
k127_3941977	1238	0.3918	NOBIN	1433	hic_376	NOBIN
k127_3942064	6371	0.5498	1174	227	metabat_193	metabat_193
k127_3942082	1613	0.2914	NOBIN	1277	hic_197	NOBIN
k127_3942094	5057	0.5167	NOBIN	247	hic_313	NOBIN
k127_3942127	8634	0.4203	897	83	metabat_1308	NOBIN
k127_3942133	6035	0.4283	1241	NOBIN	metabat_268	NOBIN
k127_3942197	1140	0.5789	NOBIN	1618	hic_453	NOBIN
k127_3942201	7098	0.4801	571	240	metabat_947	NOBIN
k127_3942207	3082	0.3115	164	476	hic_225	NOBIN
k127_3942209	3303	0.5235	252	758	metabat_593	NOBIN
k127_3942276	3859	0.6512	589	360	metabat_966	NOBIN
k127_3942304	1226	0.447	NOBIN	883	hic_280	NOBIN
k127_3942329	1110	0.491	1405	1091	metabat_450	NOBIN
k127_3942408	1793	0.2276	NOBIN	615	hic_391	NOBIN
k127_3942415	12071	0.6467	2	36	metabat_646	NOBIN
k127_3942440	3841	0.4095	917	479	metabat_1331	NOBIN
k127_3942443	2001	0.1924	14	NOBIN	metabat_479	NOBIN
k127_3942467	12565	0.4738	137	219	metabat_421	metabat_421
k127_3942484	2743	0.4393	721	739	metabat_1114	NOBIN
k127_3942488	4130	0.261	1169	NOBIN	metabat_187	NOBIN
k127_3942511	7833	0.5307	232	144	metabat_571	NOBIN
k127_3942526	1347	0.4091	NOBIN	2153	hic_376	NOBIN
k127_3942566	2687	0.6375	589	NOBIN	metabat_966	NOBIN
k127_3942650	4037	0.2799	886	669	metabat_1296	NOBIN
k127_3942657	1423	0.1736	565	NOBIN	metabat_940	NOBIN
k127_3942660	1093	0.5334	NOBIN	1325	hic_105	NOBIN
k127_3942666	1146	0.2627	23	NOBIN	metabat_579	NOBIN
k127_3942672	1512	0.4967	NOBIN	546	hic_220	NOBIN
k127_3942687	3435	0.4114	69	2577	metabat_1089	NOBIN
k127_3942774	6989	0.3018	120	3164	hic_271	NOBIN
k127_3942801	5910	0.3465	707	310	metabat_1098	NOBIN
k127_3942808	1716	0.542	NOBIN	616	hic_235	NOBIN
k127_3942849	3040	0.198	952	NOBIN	metabat_1370	NOBIN
k127_3942851	2172	0.5617	NOBIN	788	hic_158	NOBIN
k127_3942859	3352	0.5743	1141	1122	metabat_157	NOBIN
k127_3942879	1448	0.5131	NOBIN	3211	hic_039	NOBIN
k127_3942961	2055	0.5358	NOBIN	912	hic_165	NOBIN
k127_3943048	1145	0.2594	596	NOBIN	metabat_974	NOBIN
k127_3943053	2219	0.5412	NOBIN	2779	hic_039	NOBIN
k127_3943072	2601	0.2145	971	2248	metabat_1391	NOBIN
k127_3943078	2016	0.2059	1393	1700	hic_311	NOBIN
k127_3943094	2915	0.3334	279	NOBIN	metabat_622	NOBIN
k127_3943099	1450	0.5303	NOBIN	1203	hic_494	NOBIN
k127_3943147	1232	0.4472	1133	105	metabat_148	NOBIN
k127_3943163	1167	0.4096	NOBIN	3059	hic_386	NOBIN
k127_3943251	3852	0.3801	789	488	metabat_1188	NOBIN
k127_3943266	9830	0.5215	538	1450	metabat_910	NOBIN
k127_3943296	6868	0.431	947	162	metabat_1364	NOBIN
k127_3943308	1255	0.4622	NOBIN	2765	hic_396	NOBIN
k127_3943317	4808	0.374	1352	2069	metabat_391	NOBIN
k127_3943322	7067	0.6379	589	1571	metabat_966	NOBIN
k127_3943335	1395	0.352	NOBIN	1570	hic_082	NOBIN
k127_3943343	3424	0.5353	1202	NOBIN	metabat_225	NOBIN
k127_3943345	8713	0.5232	585	146	metabat_962	NOBIN
k127_3943367	1435	0.2927	NOBIN	1820	hic_222	NOBIN
k127_3943404	1194	0.4087	NOBIN	544	hic_042	NOBIN
k127_3943418	4620	0.2061	800	1382	hic_219	NOBIN
k127_3943421	7631	0.5026	1232	1780	metabat_258	NOBIN
k127_3943437	2467	0.4609	NOBIN	381	hic_134	NOBIN
k127_3943451	2642	0.1699	609	2734	metabat_989	NOBIN
k127_3943454	2644	0.1959	634	3370	metabat_1017	NOBIN
k127_3943469	2853	0.3505	1021	NOBIN	metabat_024	NOBIN
k127_3943485	9847	0.5362	601	213	metabat_981	metabat_981
k127_3943508	3102	0.4213	1077	308	metabat_085	NOBIN
k127_3943512	6129	0.6027	1088	2154	metabat_097	NOBIN
k127_3943513	1251	0.6091	1372	NOBIN	metabat_413	NOBIN
k127_3943523	2227	0.4427	1384	1711	hic_259	NOBIN
k127_3943551	1388	0.4705	NOBIN	343	hic_368	NOBIN
k127_3943587	2682	0.472	827	807	metabat_1231	NOBIN
k127_3943607	3947	0.5576	1305	189	metabat_339	NOBIN
k127_3943623	10095	0.399	1074	929	metabat_082	NOBIN
k127_3943638	1048	0.5324	NOBIN	816	hic_223	NOBIN
k127_3943693	1498	0.255	896	NOBIN	metabat_1307	NOBIN
k127_3943696	1250	0.3568	1228	NOBIN	metabat_253	NOBIN
k127_3943725	3010	0.3635	NOBIN	3107	hic_197	NOBIN
k127_3943754	1025	0.3317	NOBIN	3327	hic_121	NOBIN
k127_3943756	9990	0.493	1183	945	metabat_203	metabat_203
k127_3943770	5290	0.4664	786	921	metabat_1185	NOBIN
k127_3943782	4325	0.5625	1038	72	metabat_042	NOBIN
k127_3943869	3460	0.3081	164	2113	hic_246	NOBIN
k127_3943890	2570	0.5763	1316	498	metabat_351	NOBIN
k127_3943894	1918	0.2795	NOBIN	1386	hic_003	NOBIN
k127_3943984	3880	0.2046	634	488	metabat_1017	NOBIN
k127_3943998	2596	0.453	1267	NOBIN	metabat_296	NOBIN
k127_3943999	2322	0.4587	NOBIN	1829	hic_296	NOBIN
k127_3944061	4506	0.4798	1212	NOBIN	metabat_236	NOBIN
k127_3944105	5520	0.4975	612	19	metabat_993	NOBIN
k127_3944116	1952	0.4805	NOBIN	2239	hic_135	NOBIN
k127_3944139	2553	0.2773	619	NOBIN	metabat_1000	NOBIN
k127_3944179	1249	0.5316	NOBIN	881	hic_287	NOBIN
k127_3944182	8273	0.3747	1134	49	metabat_149	NOBIN
k127_3944189	1312	0.1928	1312	NOBIN	metabat_347	NOBIN
k127_3944239	2117	0.1965	NOBIN	1634	hic_014	NOBIN
k127_3944275	8141	0.4588	412	552	metabat_771	NOBIN
k127_3944281	2599	0.2982	634	2557	metabat_1017	NOBIN
k127_3944291	3205	0.1735	1207	1709	metabat_230	NOBIN
k127_3944308	2729	0.1968	14	1601	metabat_479	NOBIN
k127_3944337	1799	0.622	NOBIN	2406	hic_342	NOBIN
k127_3944370	1380	0.6188	NOBIN	1273	hic_573	NOBIN
k127_3944375	1275	0.5122	NOBIN	360	hic_587	NOBIN
k127_3944387	4384	0.4037	1163	NOBIN	metabat_181	NOBIN
k127_3944408	4249	0.6176	1365	1391	metabat_405	NOBIN
k127_3944453	1522	0.4849	NOBIN	673	hic_007	NOBIN
k127_3944455	5742	0.3819	1021	1081	metabat_024	NOBIN
k127_3944582	2989	0.2329	559	681	hic_299	NOBIN
k127_3944591	1440	0.4313	NOBIN	2965	hic_373	NOBIN
k127_3944616	3606	0.3841	1009	610	metabat_010	NOBIN
k127_3944619	5339	0.4383	479	1056	metabat_844	NOBIN
k127_3944650	1146	0.3883	1258	1720	metabat_286	NOBIN
k127_3944708	2630	0.4593	786	921	metabat_1185	NOBIN
k127_3944732	1138	0.609	NOBIN	1069	hic_174	NOBIN
k127_3944740	2523	0.6611	NOBIN	1317	hic_274	NOBIN
k127_3944747	11322	0.5064	695	637	metabat_1084	NOBIN
k127_3944762	1610	0.2429	NOBIN	276	hic_339	NOBIN
k127_3944786	5934	0.3984	682	3113	metabat_1070	NOBIN
k127_3944788	6796	0.4067	503	1413	metabat_872	NOBIN
k127_3944811	28144	0.4445	154	43	metabat_484	NOBIN
k127_3944818	7319	0.3081	1024	1265	metabat_027	NOBIN
k127_3944905	9448	0.2261	1236	1624	metabat_262	NOBIN
k127_3944907	1389	0.4233	NOBIN	3181	hic_098	NOBIN
k127_3944945	2506	0.2346	971	NOBIN	metabat_1391	NOBIN
k127_3945001	2806	0.5656	1324	988	metabat_360	NOBIN
k127_3945052	4588	0.4861	1398	1044	metabat_441	NOBIN
k127_3945087	30114	0.4856	238	54	metabat_577	NOBIN
k127_3945132	12286	0.495	NOBIN	237	hic_557	NOBIN
k127_3945136	2711	0.5164	1232	NOBIN	metabat_258	NOBIN
k127_3945167	3919	0.6627	589	NOBIN	metabat_966	NOBIN
k127_3945178	4246	0.2555	247	1788	metabat_587	NOBIN
k127_3945185	6458	0.5353	293	450	metabat_638	NOBIN
k127_3945192	6757	0.4947	1103	1146	metabat_115	NOBIN
k127_3945212	1311	0.2609	634	2500	metabat_1017	NOBIN
k127_3945213	1912	0.465	NOBIN	824	hic_517	NOBIN
k127_3945231	2107	0.4888	NOBIN	2950	hic_402	NOBIN
k127_3945264	13973	0.5309	516	1193	metabat_886	NOBIN
k127_3945280	1490	0.3705	NOBIN	1889	hic_030	NOBIN
k127_3945298	1309	0.1986	NOBIN	1265	hic_104	NOBIN
k127_3945303	9890	0.2804	850	447	metabat_1257	NOBIN
k127_3945313	1331	0.5545	688	NOBIN	metabat_1076	NOBIN
k127_3945328	7187	0.555	844	1309	metabat_1250	NOBIN
k127_3945350	3385	0.397	NOBIN	3038	hic_372	NOBIN
k127_3945364	4085	0.3927	1231	1787	metabat_257	NOBIN
k127_3945406	4526	0.4799	352	1047	metabat_704	NOBIN
k127_3945430	4463	0.3917	1001	3664	metabat_002	NOBIN
k127_3945485	2516	0.5072	851	218	metabat_1258	NOBIN
k127_3945490	1260	0.4397	1108	NOBIN	metabat_120	NOBIN
k127_3945502	2827	0.44	NOBIN	1338	hic_246	NOBIN
k127_3945558	3431	0.3387	NOBIN	2217	hic_175	NOBIN
k127_3945579	5957	0.3856	NOBIN	3235	hic_197	NOBIN
k127_3945602	2056	0.2276	NOBIN	2009	hic_246	NOBIN
k127_3945615	3640	0.3066	164	834	hic_311	NOBIN
k127_3945625	1203	0.4755	NOBIN	2046	hic_190	NOBIN
k127_3945646	5958	0.5369	27	320	metabat_623	NOBIN
k127_3945659	3439	0.6194	660	603	metabat_1046	NOBIN
k127_3945694	1092	0.5531	NOBIN	80	hic_512	NOBIN
k127_3945695	2399	0.4885	NOBIN	1868	hic_100	NOBIN
k127_3945705	2749	0.6493	890	1324	metabat_1301	NOBIN
k127_3945716	1782	0.4905	99	NOBIN	metabat_1422	NOBIN
k127_3945735	2297	0.5033	775	762	metabat_1173	NOBIN
k127_3945845	6171	0.2246	634	1080	metabat_1017	NOBIN
k127_3945873	2018	0.4445	596	NOBIN	metabat_974	NOBIN
k127_3945912	4431	0.2618	12	NOBIN	metabat_333	NOBIN
k127_3945924	1775	0.2287	NOBIN	843	hic_174	NOBIN
k127_3945928	1492	0.5074	80	1558	metabat_1212	NOBIN
k127_3945975	4067	0.55	621	NOBIN	metabat_1003	NOBIN
k127_3945979	1756	0.1475	1113	1159	metabat_126	NOBIN
k127_3946008	3774	0.5209	324	1356	metabat_673	NOBIN
k127_3946011	4352	0.4864	784	1814	metabat_1183	NOBIN
k127_3946032	1434	0.5105	NOBIN	3497	hic_132	NOBIN
k127_3946037	5214	0.4371	1136	1176	metabat_151	NOBIN
k127_3946043	8127	0.4782	877	1314	metabat_1286	NOBIN
k127_3946081	2721	0.5737	363	2276	metabat_716	NOBIN
k127_3946089	3726	0.5244	641	6	metabat_1025	NOBIN
k127_3946128	2555	0.5162	823	1690	metabat_1227	NOBIN
k127_3946139	2891	0.4697	1037	766	hic_061	NOBIN
k127_3946142	3249	0.5414	1263	1935	metabat_292	NOBIN
k127_3946144	3802	0.4863	165	751	metabat_496	NOBIN
k127_3946175	1222	0.1931	1393	711	hic_382	NOBIN
k127_3946178	3606	0.5366	90	NOBIN	metabat_1323	NOBIN
k127_3946265	1211	0.4021	NOBIN	2034	hic_085	NOBIN
k127_3946277	5957	0.5162	521	1285	metabat_892	NOBIN
k127_3946292	4182	0.4407	962	3027	metabat_1381	NOBIN
k127_3946293	8066	0.4153	1069	114	metabat_076	NOBIN
k127_3946325	4741	0.552	482	251	metabat_848	NOBIN
k127_3946327	3078	0.5068	NOBIN	2395	hic_502	NOBIN
k127_3946363	1156	0.5934	1372	NOBIN	metabat_413	NOBIN
k127_3946390	5597	0.3936	795	1405	metabat_1195	NOBIN
k127_3946394	1381	0.407	NOBIN	1017	hic_386	NOBIN
k127_3946409	1284	0.4603	NOBIN	955	hic_098	NOBIN
k127_3946419	3738	0.5562	444	NOBIN	metabat_806	NOBIN
k127_3946451	1450	0.4669	NOBIN	906	hic_362	NOBIN
k127_3946486	2683	0.2162	NOBIN	3224	hic_364	NOBIN
k127_3946518	5478	0.3804	217	543	metabat_554	NOBIN
k127_3946544	15672	0.3933	881	2204	metabat_1291	NOBIN
k127_3946570	1465	0.5331	NOBIN	905	hic_192	NOBIN
k127_3946587	2981	0.3445	474	NOBIN	metabat_839	NOBIN
k127_3946615	1671	0.5595	NOBIN	2509	hic_176	NOBIN
k127_3946618	1801	0.462	NOBIN	905	hic_192	NOBIN
k127_3946633	33574	0.4235	777	1839	metabat_1175	NOBIN
k127_3946681	8353	0.5695	1141	1312	metabat_157	NOBIN
k127_3946731	1075	0.2605	104	1263	metabat_055	NOBIN
k127_3946754	6932	0.4554	827	2217	metabat_1231	NOBIN
k127_3946780	1234	0.4514	NOBIN	1196	hic_353	NOBIN
k127_3946788	1002	0.4401	596	2571	metabat_974	NOBIN
k127_3946860	1319	0.439	NOBIN	158	hic_010	NOBIN
k127_3946931	3229	0.3741	125	NOBIN	metabat_288	NOBIN
k127_3946936	2105	0.3872	1250	2354	metabat_278	NOBIN
k127_3946942	6106	0.5776	1141	1455	metabat_157	NOBIN
k127_3946949	8265	0.3748	582	131	metabat_959	NOBIN
k127_3947016	3245	0.1957	634	NOBIN	metabat_1017	NOBIN
k127_3947036	2012	0.5288	778	NOBIN	metabat_1176	NOBIN
k127_3947040	2591	0.4037	1226	1910	metabat_251	NOBIN
k127_3947060	8898	0.2949	1399	1532	hic_003	NOBIN
k127_3947076	1840	0.4467	NOBIN	801	hic_429	NOBIN
k127_3947078	2948	0.3226	590	1911	metabat_968	NOBIN
k127_3947088	1149	0.55	NOBIN	2434	hic_149	NOBIN
k127_3947140	5169	0.2883	1371	1557	metabat_412	NOBIN
k127_3947141	1189	0.5854	NOBIN	745	hic_107	NOBIN
k127_3947157	23602	0.5341	749	163	metabat_1144	NOBIN
k127_3947159	2543	0.4459	NOBIN	3141	hic_321	NOBIN
k127_3947165	3484	0.1782	1312	588	metabat_347	NOBIN
k127_3947166	1548	0.2196	347	NOBIN	metabat_698	NOBIN
k127_3947169	8235	0.4766	93	442	metabat_1356	NOBIN
k127_3947201	2180	0.2073	NOBIN	1996	hic_014	NOBIN
k127_3947251	3920	0.5556	480	281	metabat_846	NOBIN
k127_3947278	1038	0.4913	NOBIN	975	hic_340	NOBIN
k127_3947284	3022	0.552	1287	208	metabat_318	NOBIN
k127_3947306	1254	0.2496	565	NOBIN	metabat_940	NOBIN
k127_3947312	4139	0.4296	1320	1682	metabat_356	NOBIN
k127_3947325	15965	0.2898	1256	435	hic_455	NOBIN
k127_3947367	2750	0.2076	971	1476	metabat_1391	NOBIN
k127_3947376	1460	0.5877	NOBIN	3333	hic_322	NOBIN
k127_3947385	7269	0.4351	544	356	metabat_917	NOBIN
k127_3947390	1363	0.6112	89	3682	metabat_1311	NOBIN
k127_3947413	1032	0.5543	NOBIN	1925	hic_407	NOBIN
k127_3947415	11940	0.6001	1034	813	metabat_038	NOBIN
k127_3947421	4399	0.5172	443	2519	metabat_805	NOBIN
k127_3947459	3354	0.2269	971	1131	metabat_1391	NOBIN
k127_3947466	3418	0.3757	372	NOBIN	metabat_726	NOBIN
k127_3947471	1238	0.2076	NOBIN	587	hic_524	NOBIN
k127_3947546	1094	0.5457	NOBIN	2220	hic_135	NOBIN
k127_3947570	1290	0.6426	39	2116	metabat_756	NOBIN
k127_3947588	3933	0.3524	590	NOBIN	metabat_968	NOBIN
k127_3947601	2511	0.458	1423	NOBIN	metabat_470	NOBIN
k127_3947662	1185	0.4658	NOBIN	1475	hic_556	NOBIN
k127_3947669	8906	0.5289	38	2696	metabat_745	NOBIN
k127_3947736	1724	0.2111	1113	664	metabat_126	NOBIN
k127_3947737	3391	0.5137	NOBIN	1310	hic_590	NOBIN
k127_3947746	3257	0.5508	86	493	metabat_1278	metabat_1278
k127_3947755	4291	0.2302	NOBIN	836	hic_002	NOBIN
k127_3947774	2610	0.3985	809	NOBIN	metabat_1211	NOBIN
k127_3947783	3591	0.616	121	604	metabat_244	metabat_244
k127_3947857	15657	0.3519	1134	49	metabat_149	NOBIN
k127_3947859	1387	0.2314	NOBIN	2579	hic_327	NOBIN
k127_3947915	1085	0.2986	1423	NOBIN	metabat_470	NOBIN
k127_3947922	7094	0.4438	679	45	metabat_1066	NOBIN
k127_3947945	8464	0.5077	19	NOBIN	metabat_534	NOBIN
k127_3947961	1665	0.4583	896	NOBIN	metabat_1307	NOBIN
k127_3948016	4244	0.4053	1160	2484	metabat_178	NOBIN
k127_3948017	2599	0.536	585	451	metabat_962	NOBIN
k127_3948021	1635	0.389	NOBIN	1210	hic_185	NOBIN
k127_3948046	2949	0.197	634	NOBIN	metabat_1017	NOBIN
k127_3948113	2877	0.4077	306	NOBIN	metabat_653	NOBIN
k127_3948137	5774	0.5165	NOBIN	1751	hic_073	NOBIN
k127_3948156	1423	0.2059	104	NOBIN	metabat_055	NOBIN
k127_3948158	1395	0.3692	NOBIN	1476	hic_337	NOBIN
k127_3948173	2789	0.3091	551	1409	metabat_925	NOBIN
k127_3948195	1155	0.5048	1405	404	metabat_450	NOBIN
k127_3948202	4501	0.4072	497	1127	metabat_864	NOBIN
k127_3948235	1003	0.2483	1423	NOBIN	metabat_470	NOBIN
k127_3948238	10199	0.6412	2	36	metabat_646	NOBIN
k127_3948302	4522	0.2946	934	343	metabat_1350	NOBIN
k127_3948326	1266	0.4976	1228	NOBIN	metabat_253	NOBIN
k127_3948414	6560	0.552	183	501	metabat_516	NOBIN
k127_3948453	1251	0.4189	NOBIN	666	hic_321	NOBIN
k127_3948523	3584	0.3566	1045	NOBIN	metabat_050	NOBIN
k127_3948530	3193	0.3736	937	NOBIN	metabat_1353	NOBIN
k127_3948544	2396	0.3664	NOBIN	1135	hic_257	NOBIN
k127_3948563	1174	0.2078	14	NOBIN	metabat_479	NOBIN
k127_3948654	7620	0.5202	392	2701	metabat_748	NOBIN
k127_3948677	3758	0.4409	1226	NOBIN	metabat_251	NOBIN
k127_3948678	3654	0.3051	868	2151	metabat_1276	NOBIN
k127_3948713	2685	0.4994	1222	2970	metabat_247	NOBIN
k127_3948752	3218	0.5764	775	561	metabat_1173	NOBIN
k127_3948754	1025	0.1668	NOBIN	1081	hic_014	NOBIN
k127_3948760	12040	0.2723	1376	NOBIN	metabat_417	NOBIN
k127_3948764	2791	0.5478	788	64	metabat_1187	NOBIN
k127_3948770	2160	0.5435	NOBIN	1301	hic_311	NOBIN
k127_3948771	4062	0.4882	806	1242	metabat_1208	NOBIN
k127_3948780	2652	0.1214	1113	285	metabat_126	NOBIN
k127_3948792	3002	0.4334	NOBIN	2286	hic_170	NOBIN
k127_3948853	2953	0.3982	357	1217	metabat_709	NOBIN
k127_3948858	9971	0.5092	956	236	metabat_1374	NOBIN
k127_3948868	3547	0.1627	952	NOBIN	metabat_1370	NOBIN
k127_3948886	3453	0.3018	273	1595	metabat_616	NOBIN
k127_3948903	3956	0.564	419	NOBIN	metabat_778	NOBIN
k127_3948950	1523	0.4675	945	1383	metabat_1362	NOBIN
k127_3948974	2662	0.1788	1312	2470	metabat_347	NOBIN
k127_3949033	2808	0.2062	800	1288	metabat_1202	NOBIN
k127_3949056	1650	0.2352	634	NOBIN	metabat_1017	NOBIN
k127_3949100	1216	0.2089	634	2307	metabat_1017	NOBIN
k127_3949119	3235	0.4145	556	991	metabat_930	NOBIN
k127_3949148	1310	0.587	NOBIN	826	hic_267	NOBIN
k127_3949200	1046	0.2046	104	NOBIN	metabat_055	NOBIN
k127_3949207	7352	0.4505	575	1375	metabat_951	NOBIN
k127_3949215	2240	0.2518	NOBIN	2741	hic_207	NOBIN
k127_3949218	17462	0.5261	760	246	metabat_1157	NOBIN
k127_3949270	1063	0.3227	1250	NOBIN	metabat_278	NOBIN
k127_3949271	3515	0.5073	NOBIN	485	hic_440	NOBIN
k127_3949302	2794	0.2183	634	1395	metabat_1017	NOBIN
k127_3949330	1020	0.2137	1113	NOBIN	metabat_126	NOBIN
k127_3949379	4433	0.2808	NOBIN	1878	hic_373	NOBIN
k127_3949398	2918	0.4997	991	NOBIN	metabat_1413	NOBIN
k127_3949412	1226	0.5155	NOBIN	173	hic_478	NOBIN
k127_3949415	1948	0.441	NOBIN	427	hic_351	NOBIN
k127_3949425	1049	0.4766	1292	1503	metabat_324	NOBIN
k127_3949426	2685	0.2693	1024	1650	metabat_027	NOBIN
k127_3949491	1704	0.4718	603	NOBIN	metabat_983	NOBIN
k127_3949494	3860	0.3834	NOBIN	2557	hic_407	NOBIN
k127_3949566	1185	0.4093	NOBIN	1502	hic_256	NOBIN
k127_3949598	1530	0.5196	370	128	metabat_724	NOBIN
k127_3949600	2558	0.4859	1086	758	hic_194	NOBIN
k127_3949613	1233	0.5085	NOBIN	471	hic_517	NOBIN
k127_3949624	7568	0.3084	407	NOBIN	metabat_765	NOBIN
k127_3949633	10217	0.5692	812	1455	metabat_1215	NOBIN
k127_3949679	3606	0.538	1415	1165	metabat_461	NOBIN
k127_3949728	1734	0.3985	NOBIN	2320	hic_343	NOBIN
k127_3949743	2837	0.5449	1305	189	metabat_339	NOBIN
k127_3949749	1223	0.4734	NOBIN	2405	hic_515	NOBIN
k127_3949764	3710	0.5377	NOBIN	848	hic_049	NOBIN
k127_3949788	1225	0.3298	1228	NOBIN	metabat_253	NOBIN
k127_3949806	2198	0.2734	NOBIN	2112	hic_210	NOBIN
k127_3949825	9139	0.3531	NOBIN	1231	hic_492	NOBIN
k127_3949838	1095	0.4785	1067	1189	metabat_074	NOBIN
k127_3949841	2693	0.4051	983	3269	metabat_1404	NOBIN
k127_3949872	5066	0.2681	634	387	metabat_1017	NOBIN
k127_3949900	1557	0.49	NOBIN	472	hic_276	NOBIN
k127_3949905	8987	0.3986	1214	594	metabat_238	NOBIN
k127_3949912	1079	0.4106	NOBIN	158	hic_010	NOBIN
k127_3949921	4707	0.4697	440	2951	metabat_802	NOBIN
k127_3949958	4320	0.4799	783	1889	metabat_1182	NOBIN
k127_3949962	2323	0.2148	NOBIN	2060	hic_350	NOBIN
k127_3949983	2728	0.5238	637	302	metabat_1020	NOBIN
k127_3949985	1065	0.4761	NOBIN	530	hic_488	NOBIN
k127_3950004	3516	0.2406	1312	2555	metabat_347	NOBIN
k127_3950023	1620	0.3068	14	NOBIN	metabat_479	NOBIN
k127_3950050	2879	0.5592	36	1150	metabat_723	NOBIN
k127_3950059	1077	0.3519	1384	955	hic_532	NOBIN
k127_3950124	1791	0.2295	634	513	metabat_1017	NOBIN
k127_3950132	4020	0.4157	1216	1504	metabat_240	NOBIN
k127_3950159	1206	0.5373	NOBIN	2227	hic_145	NOBIN
k127_3950168	2954	0.5596	148	NOBIN	metabat_477	NOBIN
k127_3950180	3328	0.1905	1312	513	metabat_347	NOBIN
k127_3950203	3028	0.5723	524	208	metabat_895	NOBIN
k127_3950227	3631	0.2165	1312	747	metabat_347	NOBIN
k127_3950274	1767	0.2083	NOBIN	1214	hic_456	NOBIN
k127_3950280	6658	0.4763	1405	1195	metabat_450	NOBIN
k127_3950284	16055	0.3228	1363	299	metabat_403	NOBIN
k127_3950333	4431	0.2148	800	NOBIN	metabat_1202	NOBIN
k127_3950339	2545	0.5552	297	1115	metabat_642	NOBIN
k127_3950492	4300	0.1958	NOBIN	562	hic_166	NOBIN
k127_3950494	7037	0.4192	NOBIN	950	hic_101	NOBIN
k127_3950508	1765	0.1728	1207	844	metabat_230	NOBIN
k127_3950542	3613	0.4545	1048	3230	metabat_053	NOBIN
k127_3950547	2215	0.5612	NOBIN	2824	hic_277	NOBIN
k127_3950562	1851	0.611	NOBIN	3214	hic_455	NOBIN
k127_3950563	1110	0.6468	498	533	metabat_865	NOBIN
k127_3950592	6169	0.3978	1423	44	hic_560	NOBIN
k127_3950604	3062	0.4115	503	NOBIN	metabat_872	NOBIN
k127_3950639	2755	0.3695	965	NOBIN	metabat_1384	NOBIN
k127_3950655	1414	0.4328	NOBIN	50	hic_077	NOBIN
k127_3950679	4706	0.5727	778	409	metabat_1176	NOBIN
k127_3950707	1551	0.4081	NOBIN	1078	hic_019	NOBIN
k127_3950713	3890	0.5013	NOBIN	2320	hic_104	NOBIN
k127_3950738	4406	0.5306	600	746	hic_318	NOBIN
k127_3950751	5165	0.6639	630	328	metabat_1013	NOBIN
k127_3950760	1714	0.1919	NOBIN	1464	hic_522	NOBIN
k127_3950795	2258	0.3862	NOBIN	888	hic_153	NOBIN
k127_3950797	2527	0.5952	147	5	metabat_476	NOBIN
k127_3950798	1081	0.2618	853	NOBIN	metabat_1260	NOBIN
k127_3950800	3138	0.2119	634	2675	metabat_1017	NOBIN
k127_3950821	2610	0.2207	240	NOBIN	metabat_580	NOBIN
k127_3950831	1076	0.3792	NOBIN	1911	hic_282	NOBIN
k127_3950840	1651	0.3313	NOBIN	429	hic_199	NOBIN
k127_3950876	3378	0.4067	1273	1967	metabat_303	NOBIN
k127_3950879	1148	0.473	NOBIN	643	hic_044	NOBIN
k127_3950898	1125	0.1573	104	NOBIN	metabat_055	NOBIN
k127_3950941	2608	0.268	634	930	metabat_1017	NOBIN
k127_3950974	11226	0.4282	662	66	metabat_1048	NOBIN
k127_3950980	4737	0.5704	148	NOBIN	metabat_477	NOBIN
k127_3951006	1102	0.3367	619	NOBIN	metabat_1000	NOBIN
k127_3951049	6067	0.4951	765	1736	metabat_1162	NOBIN
k127_3951079	5322	0.5598	752	184	metabat_1148	metabat_1148
k127_3951094	1031	0.579	NOBIN	3200	hic_541	NOBIN
k127_3951121	1147	0.204	NOBIN	2690	hic_522	NOBIN
k127_3951147	1341	0.6092	NOBIN	2006	hic_225	NOBIN
k127_3951170	7798	0.3974	1385	324	metabat_427	NOBIN
k127_3951172	1741	0.6496	NOBIN	878	hic_041	NOBIN
k127_3951176	8010	0.5762	995	94	metabat_1417	NOBIN
k127_3951179	2681	0.4025	544	NOBIN	metabat_917	NOBIN
k127_3951190	5506	0.1969	686	938	metabat_1074	NOBIN
k127_3951201	1787	0.2507	NOBIN	1664	hic_349	NOBIN
k127_3951210	3775	0.2607	634	2163	metabat_1017	NOBIN
k127_3951218	3365	0.3605	152	NOBIN	metabat_482	NOBIN
k127_3951219	4632	0.6066	812	NOBIN	metabat_1215	NOBIN
k127_3951226	1174	0.5366	NOBIN	1967	hic_307	NOBIN
k127_3951230	13150	0.5491	1167	1749	metabat_185	NOBIN
k127_3951266	3461	0.4938	1194	79	metabat_215	NOBIN
k127_3951289	8349	0.5344	317	859	metabat_665	NOBIN
k127_3951290	9768	0.2283	403	NOBIN	metabat_761	NOBIN
k127_3951291	4038	0.505	190	1438	metabat_524	NOBIN
k127_3951293	1157	0.5644	NOBIN	3604	hic_494	NOBIN
k127_3951297	4056	0.6129	378	11	hic_138	NOBIN
k127_3951306	2467	0.2712	933	NOBIN	metabat_1349	NOBIN
k127_3951313	2645	0.4147	882	1839	metabat_1292	NOBIN
k127_3951316	3177	0.4193	194	893	metabat_528	NOBIN
k127_3951319	2727	0.1786	971	1392	metabat_1391	NOBIN
k127_3951377	1045	0.1684	NOBIN	1380	hic_382	NOBIN
k127_3951387	8014	0.3055	1395	817	metabat_438	NOBIN
k127_3951395	8332	0.3014	12	NOBIN	metabat_333	NOBIN
k127_3951397	16236	0.548	1386	320	metabat_428	NOBIN
k127_3951405	4195	0.4341	203	129	metabat_539	NOBIN
k127_3951425	4080	0.4848	702	1478	metabat_1093	NOBIN
k127_3951439	5049	0.4326	931	NOBIN	metabat_1347	NOBIN
k127_3951487	2563	0.4928	1265	120	metabat_294	NOBIN
k127_3951558	4689	0.5645	537	443	metabat_909	NOBIN
k127_3951590	1812	0.2677	NOBIN	1700	hic_219	NOBIN
k127_3951642	1953	0.7158	NOBIN	268	hic_179	NOBIN
k127_3951655	1224	0.4265	NOBIN	693	hic_319	NOBIN
k127_3951746	1797	0.576	NOBIN	3588	hic_214	NOBIN
k127_3951749	1277	0.473	1211	NOBIN	metabat_235	NOBIN
k127_3951760	1756	0.1902	1312	1399	metabat_347	NOBIN
k127_3951808	2561	0.1886	1312	1820	metabat_347	NOBIN
k127_3951821	5388	0.4254	1077	322	metabat_085	NOBIN
k127_3951905	3966	0.3061	226	NOBIN	metabat_564	NOBIN
k127_3951930	1503	0.179	NOBIN	2235	hic_260	NOBIN
k127_3951955	1106	0.3797	347	NOBIN	metabat_698	NOBIN
k127_3951999	2222	0.5383	NOBIN	1982	hic_025	NOBIN
k127_3952022	2762	0.3892	302	NOBIN	metabat_649	NOBIN
k127_3952023	2172	0.5405	NOBIN	727	hic_342	NOBIN
k127_3952034	3266	0.478	396	368	hic_372	NOBIN
k127_3952072	6290	0.413	937	NOBIN	metabat_1353	NOBIN
k127_3952074	1681	0.1469	952	NOBIN	metabat_1370	NOBIN
k127_3952089	1022	0.4883	NOBIN	3681	hic_098	NOBIN
k127_3952128	1407	0.6688	NOBIN	1449	hic_154	NOBIN
k127_3952161	2529	0.4887	NOBIN	1439	hic_490	NOBIN
k127_3952163	11120	0.5116	1279	650	metabat_309	NOBIN
k127_3952175	3400	0.5182	852	2317	metabat_1259	NOBIN
k127_3952194	1368	0.4225	NOBIN	1555	hic_135	NOBIN
k127_3952205	1231	0.3306	NOBIN	3344	hic_106	NOBIN
k127_3952212	2815	0.2586	971	1853	metabat_1391	NOBIN
k127_3952310	13879	0.5474	260	52	metabat_602	NOBIN
k127_3952366	4104	0.6172	655	1235	metabat_1040	metabat_1040
k127_3952403	2603	0.3761	479	1251	metabat_844	NOBIN
k127_3952407	1680	0.5304	NOBIN	1077	hic_036	NOBIN
k127_3952451	1883	0.4748	NOBIN	521	hic_129	NOBIN
k127_3952463	1891	0.504	NOBIN	286	hic_094	NOBIN
k127_3952494	1223	0.4751	NOBIN	2261	hic_153	NOBIN
k127_3952506	2407	0.5675	NOBIN	2281	hic_305	NOBIN
k127_3952508	1121	0.3925	1393	2440	hic_171	NOBIN
k127_3952515	5228	0.6517	958	2167	metabat_1376	NOBIN
k127_3952523	6411	0.5058	88	99	metabat_1300	NOBIN
k127_3952544	2067	0.5148	NOBIN	724	hic_300	NOBIN
k127_3952554	2531	0.4484	1064	NOBIN	metabat_071	NOBIN
k127_3952609	1145	0.2341	NOBIN	2010	hic_522	NOBIN
k127_3952620	3121	0.5742	706	108	metabat_1097	metabat_1097
k127_3952639	4567	0.4528	190	971	metabat_524	NOBIN
k127_3952641	1873	0.2536	240	NOBIN	metabat_580	NOBIN
k127_3952662	1357	0.3581	NOBIN	1762	hic_173	NOBIN
k127_3952711	1062	0.4595	NOBIN	1737	hic_232	NOBIN
k127_3952819	3290	0.5024	604	14	metabat_984	NOBIN
k127_3952836	2154	0.5418	NOBIN	2880	hic_180	NOBIN
k127_3952885	9407	0.4419	NOBIN	1272	hic_040	NOBIN
k127_3952908	15108	0.443	679	45	metabat_1066	NOBIN
k127_3952917	1389	0.2081	NOBIN	2500	hic_222	NOBIN
k127_3952918	6288	0.3756	379	NOBIN	metabat_733	NOBIN
k127_3952975	1364	0.599	NOBIN	2016	hic_034	NOBIN
k127_3952992	4557	0.5348	1270	1127	metabat_300	NOBIN
k127_3953024	1557	0.3629	NOBIN	894	hic_380	NOBIN
k127_3953028	1853	0.4647	NOBIN	2316	hic_255	NOBIN
k127_3953055	3121	0.4332	1419	NOBIN	metabat_465	NOBIN
k127_3953068	3399	0.3966	1271	1642	metabat_301	NOBIN
k127_3953077	8928	0.4533	757	2354	metabat_1153	NOBIN
k127_3953123	18830	0.5435	760	1628	metabat_1157	NOBIN
k127_3953173	1528	0.4948	NOBIN	985	hic_228	NOBIN
k127_3953214	1520	0.3546	NOBIN	413	hic_532	NOBIN
k127_3953221	2389	0.4412	NOBIN	1354	hic_324	NOBIN
k127_3953244	1760	0.5409	1328	3164	metabat_364	NOBIN
k127_3953251	1971	0.5479	NOBIN	1542	hic_373	NOBIN
k127_3953264	4775	0.2781	986	NOBIN	metabat_1407	NOBIN
k127_3953309	2056	0.2247	389	NOBIN	metabat_744	NOBIN
k127_3953325	1176	0.5748	NOBIN	541	hic_015	NOBIN
k127_3953363	2585	0.6437	NOBIN	462	hic_464	NOBIN
k127_3953376	1220	0.4369	922	NOBIN	metabat_1337	NOBIN
k127_3953381	1299	0.4788	NOBIN	326	hic_054	NOBIN
k127_3953426	1012	0.4852	NOBIN	1150	hic_584	NOBIN
k127_3953445	4987	0.2444	526	NOBIN	metabat_897	NOBIN
k127_3953459	3571	0.5007	NOBIN	360	hic_434	NOBIN
k127_3953485	1807	0.2667	NOBIN	3037	hic_383	NOBIN
k127_3953496	2064	0.4336	129	1772	metabat_332	NOBIN
k127_3953506	3247	0.1882	686	2734	metabat_1074	NOBIN
k127_3953544	4598	0.5331	495	192	metabat_862	NOBIN
k127_3953550	5758	0.4462	724	27	metabat_1117	NOBIN
k127_3953554	1049	0.4986	NOBIN	982	hic_102	NOBIN
k127_3953605	1558	0.4596	NOBIN	1761	hic_185	NOBIN
k127_3953615	1308	0.422	793	NOBIN	metabat_1193	NOBIN
k127_3953657	7072	0.5813	77	24	metabat_1178	NOBIN
k127_3953678	7181	0.3593	228	1082	metabat_566	NOBIN
k127_3953686	3278	0.2081	907	1789	hic_383	NOBIN
k127_3953695	2611	0.2421	800	2124	metabat_1202	NOBIN
k127_3953790	2549	0.6034	1029	386	metabat_032	NOBIN
k127_3953804	3969	0.1572	952	1192	metabat_1370	NOBIN
k127_3953817	2921	0.4913	4	3040	metabat_868	NOBIN
k127_3953823	5729	0.3908	1217	3250	metabat_241	NOBIN
k127_3953853	4322	0.5315	92	NOBIN	metabat_1345	NOBIN
k127_3953944	2124	0.6196	NOBIN	367	hic_055	NOBIN
k127_3953954	2655	0.3699	112	NOBIN	metabat_144	NOBIN
k127_3953984	5526	0.6042	626	1073	metabat_1008	NOBIN
k127_3953985	1430	0.5727	NOBIN	2415	hic_496	NOBIN
k127_3954010	9208	0.4984	19	2590	metabat_534	NOBIN
k127_3954065	1058	0.4603	NOBIN	1186	hic_564	NOBIN
k127_3954094	1023	0.5161	NOBIN	673	hic_239	NOBIN
k127_3954128	1521	0.5365	1206	709	metabat_229	NOBIN
k127_3954146	1328	0.4962	NOBIN	238	hic_355	NOBIN
k127_3954151	3476	0.5555	NOBIN	366	hic_029	NOBIN
k127_3954158	3414	0.4476	575	605	metabat_951	NOBIN
k127_3954161	6616	0.5571	841	3387	metabat_1247	NOBIN
k127_3954186	1303	0.5065	1260	63	metabat_289	NOBIN
k127_3954214	28957	0.3204	751	34	metabat_1147	NOBIN
k127_3954225	1175	0.5013	NOBIN	2322	hic_024	NOBIN
k127_3954251	2686	0.2111	774	NOBIN	metabat_1172	NOBIN
k127_3954263	2477	0.4332	NOBIN	872	hic_460	NOBIN
k127_3954271	6366	0.5016	66	57	metabat_1056	metabat_1056
k127_3954296	1962	0.4302	112	NOBIN	metabat_144	NOBIN
k127_3954301	1004	0.4512	1393	1607	hic_206	NOBIN
k127_3954325	3084	0.4478	NOBIN	2010	hic_061	NOBIN
k127_3954328	2830	0.6661	121	604	metabat_244	metabat_244
k127_3954353	3014	0.5411	601	213	metabat_981	metabat_981
k127_3954357	2116	0.4901	NOBIN	1540	hic_136	NOBIN
k127_3954366	13822	0.4004	473	2900	metabat_838	NOBIN
k127_3954407	3184	0.3599	160	NOBIN	metabat_491	NOBIN
k127_3954426	1287	0.4996	1251	3570	metabat_279	NOBIN
k127_3954498	1104	0.5752	1393	2092	hic_543	NOBIN
k127_3954499	13398	0.2947	292	2484	metabat_637	NOBIN
k127_3954528	1647	0.5246	791	2674	metabat_1191	NOBIN
k127_3954552	1000	0.514	1393	2569	hic_461	NOBIN
k127_3954594	1052	0.519	596	1392	metabat_974	NOBIN
k127_3954664	1486	0.1427	952	NOBIN	metabat_1370	NOBIN
k127_3954716	2785	0.4862	1048	2712	metabat_053	NOBIN
k127_3954731	10443	0.4379	683	300	metabat_1071	metabat_1071
k127_3954748	4165	0.5529	729	1823	metabat_1122	NOBIN
k127_3954805	1294	0.5796	NOBIN	1373	hic_097	NOBIN
k127_3954817	5031	0.5108	788	64	metabat_1187	NOBIN
k127_3954828	3647	0.4571	757	516	metabat_1153	NOBIN
k127_3954829	3801	0.2123	634	1535	metabat_1017	NOBIN
k127_3954839	2799	0.4984	1114	2178	metabat_127	NOBIN
k127_3954901	4141	0.162	609	2675	metabat_989	NOBIN
k127_3954916	1925	0.5506	NOBIN	572	hic_127	NOBIN
k127_3954939	2831	0.6047	NOBIN	1897	hic_236	NOBIN
k127_3954992	3476	0.5253	816	190	metabat_1219	NOBIN
k127_3955015	1558	0.1733	952	NOBIN	metabat_1370	NOBIN
k127_3955023	3461	0.5793	1010	NOBIN	metabat_012	NOBIN
k127_3955039	2752	0.2209	800	NOBIN	metabat_1202	NOBIN
k127_3955111	2065	0.4247	NOBIN	2885	hic_316	NOBIN
k127_3955112	2343	0.315	NOBIN	616	hic_231	NOBIN
k127_3955116	1283	0.5347	NOBIN	1762	hic_173	NOBIN
k127_3955128	2701	0.1611	1312	815	metabat_347	NOBIN
k127_3955141	3030	0.4007	617	853	metabat_998	NOBIN
k127_3955204	2798	0.465	946	NOBIN	metabat_1363	NOBIN
k127_3955210	1091	0.5793	NOBIN	1373	hic_097	NOBIN
k127_3955265	7425	0.332	1049	NOBIN	metabat_054	NOBIN
k127_3955271	1259	0.2796	1228	NOBIN	metabat_253	NOBIN
k127_3955295	1459	0.4284	1260	NOBIN	metabat_289	NOBIN
k127_3955349	3249	0.4632	NOBIN	1017	hic_386	NOBIN
k127_3955397	3276	0.5043	819	948	metabat_1222	NOBIN
k127_3955427	7946	0.4451	1155	333	metabat_172	metabat_172
k127_3955435	4973	0.3358	1158	NOBIN	metabat_175	NOBIN
k127_3955448	1189	0.2296	800	NOBIN	metabat_1202	NOBIN
k127_3955487	8853	0.4359	266	1044	metabat_608	NOBIN
k127_3955496	2735	0.1905	800	NOBIN	metabat_1202	NOBIN
k127_3955499	10390	0.6174	1287	174	metabat_318	NOBIN
k127_3955501	25923	0.5231	522	344	hic_164	NOBIN
k127_3955515	12886	0.5211	44	528	metabat_812	NOBIN
k127_3955532	3154	0.4822	1067	2585	hic_364	NOBIN
k127_3955539	1081	0.5874	NOBIN	547	hic_335	NOBIN
k127_3955615	1434	0.5265	NOBIN	2180	hic_372	NOBIN
k127_3955658	4964	0.5574	147	5	metabat_476	NOBIN
k127_3955671	4436	0.4849	1022	NOBIN	metabat_025	NOBIN
k127_3955702	1324	0.6344	1407	1082	metabat_452	NOBIN
k127_3955705	2300	0.3913	NOBIN	2865	hic_187	NOBIN
k127_3955735	1008	0.4871	816	NOBIN	metabat_1219	NOBIN
k127_3955748	1973	0.3857	795	NOBIN	metabat_1195	NOBIN
k127_3955749	6508	0.5967	1028	1953	metabat_031	metabat_031
k127_3955752	2160	0.5889	NOBIN	961	hic_464	NOBIN
k127_3955761	4794	0.578	311	293	metabat_659	NOBIN
k127_3955828	1171	0.2032	NOBIN	1996	hic_389	NOBIN
k127_3955849	3750	0.4211	118	149	metabat_210	NOBIN
k127_3955868	2191	0.246	104	2692	metabat_055	NOBIN
k127_3955880	3079	0.5141	1339	14	metabat_376	NOBIN
k127_3955901	3237	0.5224	285	2395	metabat_629	NOBIN
k127_3955962	4710	0.4442	687	1098	metabat_1075	NOBIN
k127_3955980	1181	0.4513	NOBIN	3036	hic_170	NOBIN
k127_3955983	1221	0.4578	NOBIN	1433	hic_376	NOBIN
k127_3956009	3131	0.3203	1105	NOBIN	metabat_117	NOBIN
k127_3956018	4900	0.3894	NOBIN	1037	hic_376	NOBIN
k127_3956030	1079	0.4402	NOBIN	1432	hic_099	NOBIN
k127_3956065	3689	0.6091	1166	530	metabat_184	NOBIN
k127_3956093	1211	0.488	NOBIN	643	hic_129	NOBIN
k127_3956115	1000	0.387	NOBIN	1657	hic_076	NOBIN
k127_3956128	5656	0.5396	1223	1936	metabat_248	NOBIN
k127_3956134	1673	0.376	NOBIN	503	hic_570	NOBIN
k127_3956139	1420	0.5324	107	2471	metabat_088	NOBIN
k127_3956150	2566	0.1941	609	1996	metabat_989	NOBIN
k127_3956161	4580	0.4096	682	1785	metabat_1070	NOBIN
k127_3956181	8737	0.4736	691	446	metabat_1080	metabat_1080
k127_3956187	1278	0.2606	NOBIN	2465	hic_171	NOBIN
k127_3956192	1736	0.3145	NOBIN	1811	hic_188	NOBIN
k127_3956197	3076	0.2809	210	NOBIN	metabat_547	NOBIN
k127_3956198	2703	0.3836	160	NOBIN	metabat_491	NOBIN
k127_3956222	2796	0.6316	1145	NOBIN	metabat_161	NOBIN
k127_3956322	3595	0.4834	88	99	metabat_1300	NOBIN
k127_3956346	2357	0.448	NOBIN	617	hic_504	NOBIN
k127_3956420	4469	0.4695	872	1381	metabat_1281	metabat_1281
k127_3956430	1398	0.3054	67	858	hic_319	NOBIN
k127_3956436	2874	0.1851	766	NOBIN	metabat_1163	NOBIN
k127_3956439	3637	0.4471	306	2243	metabat_653	NOBIN
k127_3956465	23872	0.572	1248	18	metabat_275	metabat_275
k127_3956486	2565	0.3181	1000	NOBIN	metabat_001	NOBIN
k127_3956509	7572	0.2855	731	667	metabat_1125	NOBIN
k127_3956529	2776	0.3653	466	NOBIN	metabat_830	NOBIN
k127_3956539	1065	0.1681	NOBIN	885	hic_165	NOBIN
k127_3956556	10036	0.2976	520	2698	metabat_891	NOBIN
k127_3956589	1304	0.2761	327	NOBIN	metabat_676	NOBIN
k127_3956609	3654	0.4639	NOBIN	1076	hic_536	NOBIN
k127_3956633	3371	0.3533	1134	955	metabat_149	NOBIN
k127_3956663	5612	0.4542	478	2032	metabat_843	NOBIN
k127_3956669	2217	0.2431	NOBIN	1153	hic_220	NOBIN
k127_3956673	3573	0.5735	NOBIN	786	hic_277	NOBIN
k127_3956685	3488	0.4834	NOBIN	1540	hic_136	NOBIN
k127_3956708	2702	0.7073	62	2581	metabat_1012	NOBIN
k127_3956750	2560	0.366	951	NOBIN	metabat_1369	NOBIN
k127_3956759	2854	0.4804	1260	3354	metabat_289	NOBIN
k127_3956806	1917	0.1831	1312	2690	metabat_347	NOBIN
k127_3956809	2399	0.5427	NOBIN	1555	hic_129	NOBIN
k127_3956840	3464	0.4971	236	804	metabat_575	NOBIN
k127_3956867	1239	0.3906	NOBIN	1173	hic_188	NOBIN
k127_3956897	4222	0.5763	494	NOBIN	metabat_861	NOBIN
k127_3956911	1623	0.48	107	1031	metabat_088	NOBIN
k127_3956918	4336	0.5653	610	2169	metabat_991	NOBIN
k127_3956931	1276	0.4867	NOBIN	2448	hic_451	NOBIN
k127_3956972	3652	0.4811	585	1461	metabat_962	NOBIN
k127_3956992	4756	0.5439	1070	85	metabat_078	NOBIN
k127_3957020	4307	0.4112	NOBIN	617	hic_295	NOBIN
k127_3957025	11980	0.544	1303	119	metabat_337	NOBIN
k127_3957054	6584	0.5588	700	540	metabat_1091	NOBIN
k127_3957063	3235	0.6272	39	3109	metabat_756	NOBIN
k127_3957091	2682	0.4661	1091	209	metabat_101	NOBIN
k127_3957135	4781	0.3943	118	149	metabat_210	NOBIN
k127_3957154	4254	0.4384	217	613	metabat_554	NOBIN
k127_3957197	1104	0.6594	NOBIN	575	hic_041	NOBIN
k127_3957262	1951	0.4731	NOBIN	326	hic_054	NOBIN
k127_3957278	5849	0.5982	1088	608	metabat_097	NOBIN
k127_3957307	3055	0.2272	NOBIN	1634	hic_395	NOBIN
k127_3957329	2855	0.3426	719	NOBIN	metabat_1111	NOBIN
k127_3957381	1892	0.3758	NOBIN	1854	hic_152	NOBIN
k127_3957400	1238	0.206	1113	NOBIN	metabat_126	NOBIN
k127_3957421	1763	0.5247	596	2973	metabat_974	NOBIN
k127_3957454	11258	0.298	1371	3060	metabat_412	NOBIN
k127_3957456	3189	0.1866	971	338	metabat_1391	NOBIN
k127_3957500	2811	0.5489	268	1458	metabat_610	NOBIN
k127_3957501	1181	0.4166	565	811	metabat_940	NOBIN
k127_3957546	3836	0.5819	55	661	metabat_934	NOBIN
k127_3957558	3882	0.5598	1314	725	metabat_349	NOBIN
k127_3957586	7075	0.3326	590	NOBIN	metabat_968	NOBIN
k127_3957640	1782	0.436	NOBIN	2089	hic_046	NOBIN
k127_3957654	7763	0.4118	69	3011	metabat_1089	NOBIN
k127_3957657	1184	0.6039	NOBIN	1961	hic_356	NOBIN
k127_3957662	3965	0.5382	1335	2700	metabat_372	NOBIN
k127_3957667	1132	0.3551	310	NOBIN	metabat_658	NOBIN
k127_3957671	3480	0.5739	89	2242	metabat_1311	NOBIN
k127_3957689	2016	0.2822	NOBIN	345	hic_103	NOBIN
k127_3957696	1312	0.4596	347	NOBIN	metabat_698	NOBIN
k127_3957703	2346	0.2711	565	NOBIN	metabat_940	NOBIN
k127_3957756	23308	0.3197	161	529	metabat_492	NOBIN
k127_3957769	1595	0.4878	NOBIN	1561	hic_154	NOBIN
k127_3957822	6198	0.4944	1375	1448	metabat_416	NOBIN
k127_3957835	5072	0.5942	812	3252	metabat_1215	NOBIN
k127_3957846	7789	0.4971	515	161	metabat_885	NOBIN
k127_3957870	1256	0.4411	NOBIN	888	hic_081	NOBIN
k127_3957876	1464	0.5014	NOBIN	3072	hic_082	NOBIN
k127_3957887	3773	0.6109	826	3055	metabat_1230	NOBIN
k127_3957898	11211	0.4885	995	94	metabat_1417	NOBIN
k127_3957920	2835	0.3263	606	NOBIN	metabat_986	NOBIN
k127_3957954	3059	0.3687	1302	3302	metabat_336	metabat_336
k127_3957978	2737	0.1874	104	2687	metabat_055	NOBIN
k127_3957987	2540	0.2028	1312	NOBIN	metabat_347	NOBIN
k127_3958016	8604	0.5342	818	151	hic_346	NOBIN
k127_3958022	2040	0.5412	NOBIN	1395	hic_088	NOBIN
k127_3958082	1164	0.1778	NOBIN	2739	hic_014	NOBIN
k127_3958090	8568	0.465	641	6	metabat_1025	NOBIN
k127_3958103	1805	0.4825	NOBIN	903	hic_032	NOBIN
k127_3958110	4081	0.3217	1158	NOBIN	metabat_175	NOBIN
k127_3958144	1236	0.6173	NOBIN	309	hic_469	NOBIN
k127_3958147	2579	0.5743	98	976	metabat_1411	NOBIN
k127_3958152	1753	0.4467	NOBIN	1364	hic_566	NOBIN
k127_3958200	3626	0.6376	610	2169	metabat_991	NOBIN
k127_3958213	1130	0.2982	619	674	metabat_1000	NOBIN
k127_3958237	3043	0.4581	NOBIN	914	hic_234	NOBIN
k127_3958240	3516	0.3928	118	3330	metabat_210	NOBIN
k127_3958242	6807	0.2542	450	664	metabat_813	NOBIN
k127_3958244	1582	0.507	NOBIN	757	hic_540	NOBIN
k127_3958266	3919	0.4693	270	123	metabat_613	metabat_613
k127_3958273	4656	0.2055	800	NOBIN	metabat_1202	NOBIN
k127_3958277	1129	0.465	NOBIN	158	hic_010	NOBIN
k127_3958280	8848	0.4245	54	157	metabat_923	NOBIN
k127_3958296	2838	0.476	641	1393	metabat_1025	NOBIN
k127_3958347	6405	0.5191	492	2561	metabat_859	NOBIN
k127_3958348	1065	0.554	1022	NOBIN	metabat_025	NOBIN
k127_3958363	4547	0.5012	NOBIN	243	hic_180	NOBIN
k127_3958374	3140	0.5188	754	NOBIN	metabat_1150	NOBIN
k127_3958401	1279	0.5238	NOBIN	337	hic_039	NOBIN
k127_3958427	2302	0.1911	NOBIN	522	hic_379	NOBIN
k127_3958432	1691	0.4808	NOBIN	1535	hic_032	NOBIN
k127_3958437	3880	0.3338	1049	520	metabat_054	NOBIN
k127_3958457	1939	0.3796	NOBIN	2912	hic_126	NOBIN
k127_3958471	1893	0.5135	NOBIN	1134	hic_402	NOBIN
k127_3958517	3888	0.347	258	268	metabat_599	NOBIN
k127_3958589	5973	0.4746	64	2092	metabat_1034	NOBIN
k127_3958602	1066	0.2664	79	NOBIN	metabat_1200	NOBIN
k127_3958612	1903	0.361	NOBIN	2705	hic_506	NOBIN
k127_3958633	2758	0.508	NOBIN	271	hic_271	NOBIN
k127_3958648	1517	0.5049	NOBIN	229	hic_393	NOBIN
k127_3958655	1173	0.1739	1113	NOBIN	metabat_126	NOBIN
k127_3958662	13284	0.5618	821	1077	metabat_1225	NOBIN
k127_3958754	1722	0.2515	502	NOBIN	metabat_871	NOBIN
k127_3958814	3010	0.5013	1306	2	metabat_340	NOBIN
k127_3958819	2834	0.596	826	3055	hic_449	NOBIN
k127_3958837	1271	0.5193	NOBIN	576	hic_397	hic_397
k127_3958848	5204	0.1703	686	1634	metabat_1074	NOBIN
k127_3958851	4680	0.334	651	NOBIN	metabat_1036	NOBIN
k127_3958856	1140	0.5684	NOBIN	2789	hic_176	NOBIN
k127_3958877	8659	0.5247	325	1576	metabat_674	NOBIN
k127_3958913	1388	0.1506	952	NOBIN	metabat_1370	NOBIN
k127_3958942	4371	0.5685	564	NOBIN	metabat_939	NOBIN
k127_3958976	5636	0.5154	184	2107	metabat_517	NOBIN
k127_3958988	2608	0.1944	NOBIN	2690	hic_014	NOBIN
k127_3959000	4500	0.4816	696	849	metabat_1085	metabat_1085
k127_3959050	2807	0.529	NOBIN	1175	hic_453	NOBIN
k127_3959113	1946	0.4332	14	NOBIN	metabat_479	NOBIN
k127_3959146	1497	0.4469	NOBIN	964	hic_511	NOBIN
k127_3959214	1186	0.5101	556	NOBIN	metabat_930	NOBIN
k127_3959280	7075	0.4064	346	2493	metabat_697	NOBIN
k127_3959320	1290	0.5364	771	2310	metabat_1169	NOBIN
k127_3959379	1519	0.1494	NOBIN	2562	hic_383	NOBIN
k127_3959388	11316	0.5021	1037	1552	metabat_041	NOBIN
k127_3959402	1493	0.4689	NOBIN	1158	hic_036	NOBIN
k127_3959427	5529	0.1686	634	721	metabat_1017	NOBIN
k127_3959430	28001	0.4003	1187	2001	metabat_207	NOBIN
k127_3959458	1324	0.1775	NOBIN	3591	hic_190	NOBIN
k127_3959488	1199	0.6022	NOBIN	2469	hic_517	NOBIN
k127_3959523	50423	0.3689	1134	49	metabat_149	NOBIN
k127_3959555	8439	0.5302	906	98	metabat_1319	NOBIN
k127_3959586	1755	0.2433	NOBIN	3489	hic_481	NOBIN
k127_3959587	4930	0.3051	1228	NOBIN	metabat_253	NOBIN
k127_3959591	1394	0.4935	NOBIN	676	hic_185	NOBIN
k127_3959605	1037	0.4706	NOBIN	2622	hic_299	NOBIN
k127_3959653	1677	0.5182	NOBIN	2092	hic_543	NOBIN
k127_3959672	7920	0.5381	462	17	metabat_826	NOBIN
k127_3959697	37769	0.3508	796	1238	metabat_1196	NOBIN
k127_3959718	19450	0.4589	1121	8	hic_028	NOBIN
k127_3959719	2620	0.4065	653	NOBIN	metabat_1038	NOBIN
k127_3959734	2641	0.2635	1312	3449	metabat_347	NOBIN
k127_3959760	1032	0.4593	NOBIN	264	hic_185	NOBIN
k127_3959792	1845	0.4916	NOBIN	764	hic_225	NOBIN
k127_3959845	1671	0.4853	NOBIN	1	hic_232	NOBIN
k127_3959856	2563	0.6313	589	481	metabat_966	NOBIN
k127_3959900	3650	0.5507	930	195	hic_373	NOBIN
k127_3960027	6454	0.5896	1016	NOBIN	metabat_018	metabat_018
k127_3960030	3211	0.2912	1258	2253	metabat_286	NOBIN
k127_3960039	4061	0.4964	NOBIN	2536	hic_175	NOBIN
k127_3960099	3448	0.5545	537	443	metabat_909	NOBIN
k127_3960189	2810	0.6107	147	5	metabat_476	NOBIN
k127_3960209	2650	0.5404	936	NOBIN	metabat_1352	NOBIN
k127_3960227	3966	0.1977	634	338	metabat_1017	NOBIN
k127_3960263	9848	0.5155	570	2025	metabat_946	NOBIN
k127_3960302	5251	0.5066	1003	2809	hic_102	NOBIN
k127_3960323	1266	0.154	NOBIN	1634	hic_389	NOBIN
k127_3960343	2679	0.4864	NOBIN	1304	hic_272	NOBIN
k127_3960350	1122	0.2932	NOBIN	844	hic_210	NOBIN
k127_3960371	1863	0.1906	952	NOBIN	metabat_1370	NOBIN
k127_3960383	9124	0.5321	285	1678	metabat_629	NOBIN
k127_3960502	5499	0.4106	544	356	metabat_917	NOBIN
k127_3960528	3857	0.4745	267	NOBIN	metabat_609	NOBIN
k127_3960568	2920	0.4849	671	400	metabat_1058	NOBIN
k127_3960591	3061	0.2431	654	NOBIN	metabat_1039	NOBIN
k127_3960614	5961	0.5226	257	190	metabat_598	NOBIN
k127_3960629	2146	0.4585	NOBIN	1661	hic_137	NOBIN
k127_3960631	4502	0.3976	365	661	metabat_718	NOBIN
k127_3960668	2068	0.5222	NOBIN	865	hic_197	NOBIN
k127_3960722	6085	0.213	634	1700	metabat_1017	NOBIN
k127_3960746	2340	0.5667	NOBIN	679	hic_311	NOBIN
k127_3960773	4413	0.4738	NOBIN	2867	hic_387	NOBIN
k127_3960821	9435	0.5746	311	829	metabat_659	NOBIN
k127_3960838	4008	0.5242	184	342	metabat_517	NOBIN
k127_3960894	3190	0.511	522	1584	hic_164	NOBIN
k127_3960934	5383	0.3468	1256	1997	hic_110	NOBIN
k127_3960935	1921	0.1624	NOBIN	1996	hic_371	NOBIN
k127_3961021	2407	0.6099	NOBIN	2146	hic_531	NOBIN
k127_3961023	3189	0.5334	251	NOBIN	metabat_592	NOBIN
k127_3961083	2490	0.3743	NOBIN	448	hic_025	NOBIN
k127_3961103	8192	0.3949	1423	44	metabat_470	NOBIN
k127_3961107	7091	0.2984	NOBIN	171	hic_079	NOBIN
k127_3961113	3015	0.5081	154	641	metabat_484	NOBIN
k127_3961141	2411	0.5554	29	1371	metabat_645	NOBIN
k127_3961144	1809	0.3156	NOBIN	276	hic_339	NOBIN
k127_3961239	1113	0.1842	NOBIN	1380	hic_125	NOBIN
k127_3961289	1391	0.1848	952	NOBIN	metabat_1370	NOBIN
k127_3961293	1611	0.581	NOBIN	406	hic_587	NOBIN
k127_3961341	1009	0.4896	945	1962	metabat_1362	NOBIN
k127_3961378	6672	0.5646	436	35	metabat_797	NOBIN
k127_3961387	1039	0.691	39	3171	metabat_756	NOBIN
k127_3961389	1672	0.5311	NOBIN	771	hic_122	NOBIN
k127_3961392	9439	0.4017	1065	671	metabat_072	NOBIN
k127_3961425	4130	0.516	1167	1277	metabat_185	NOBIN
k127_3961484	3280	0.1351	952	NOBIN	metabat_1370	NOBIN
k127_3961534	11788	0.1658	389	1159	metabat_744	NOBIN
k127_3961551	1159	0.5574	556	NOBIN	metabat_930	NOBIN
k127_3961557	2526	0.4663	832	148	metabat_1237	NOBIN
k127_3961594	4325	0.1982	104	NOBIN	metabat_055	NOBIN
k127_3961616	2358	0.4063	NOBIN	1434	hic_507	NOBIN
k127_3961651	2637	0.1953	104	NOBIN	metabat_055	NOBIN
k127_3961660	1193	0.2951	NOBIN	872	hic_167	NOBIN
k127_3961726	7094	0.3702	720	3056	metabat_1113	NOBIN
k127_3961734	1041	0.5274	896	NOBIN	metabat_1307	NOBIN
k127_3961737	9429	0.4696	946	535	metabat_1363	NOBIN
k127_3961769	4498	0.2272	609	938	metabat_989	NOBIN
k127_3961801	2064	0.5034	NOBIN	879	hic_196	NOBIN
k127_3961845	2382	0.4983	1405	404	metabat_450	NOBIN
k127_3961855	3574	0.4994	963	347	hic_036	NOBIN
k127_3961869	4142	0.4737	NOBIN	132	hic_417	NOBIN
k127_3961914	4136	0.4666	158	631	metabat_488	NOBIN
k127_3961997	2640	0.1981	971	2742	metabat_1391	NOBIN
k127_3962064	1079	0.4773	NOBIN	1788	hic_057	NOBIN
k127_3962073	2680	0.5422	1339	59	metabat_376	NOBIN
k127_3962075	3140	0.3841	1001	612	metabat_002	NOBIN
k127_3962131	7686	0.5121	177	195	metabat_509	NOBIN
k127_3962138	2812	0.2191	971	NOBIN	metabat_1391	NOBIN
k127_3962169	3809	0.3746	82	723	metabat_1234	metabat_1234
k127_3962180	1532	0.5698	NOBIN	316	hic_349	NOBIN
k127_3962190	1853	0.3756	NOBIN	960	hic_591	NOBIN
k127_3962232	5909	0.5916	623	31	metabat_1005	NOBIN
k127_3962277	1193	0.4023	NOBIN	904	hic_189	NOBIN
k127_3962304	8156	0.4397	158	631	metabat_488	NOBIN
k127_3962306	1231	0.4151	1129	NOBIN	metabat_143	NOBIN
k127_3962317	1284	0.5156	23	1723	metabat_579	NOBIN
k127_3962338	1284	0.2227	NOBIN	2479	hic_481	NOBIN
k127_3962423	1190	0.1958	774	NOBIN	metabat_1172	NOBIN
k127_3962438	9716	0.2718	283	NOBIN	metabat_627	NOBIN
k127_3962455	1201	0.5104	NOBIN	1250	hic_125	NOBIN
k127_3962472	2842	0.1724	766	NOBIN	metabat_1163	NOBIN
k127_3962479	3726	0.4257	509	NOBIN	metabat_878	NOBIN
k127_3962489	2601	0.5163	852	NOBIN	metabat_1259	NOBIN
k127_3962499	16794	0.2496	565	NOBIN	metabat_940	NOBIN
k127_3962515	3587	0.4054	189	228	hic_461	NOBIN
k127_3962520	4080	0.4512	763	340	metabat_1160	NOBIN
k127_3962521	2961	0.5836	NOBIN	1055	hic_463	NOBIN
k127_3962529	3872	0.5509	132	1301	metabat_366	NOBIN
k127_3962543	3979	0.4426	558	2951	metabat_932	NOBIN
k127_3962557	1275	0.4761	1263	2155	metabat_292	NOBIN
k127_3962567	2009	0.3783	NOBIN	1021	hic_056	NOBIN
k127_3962574	1419	0.2925	1228	NOBIN	metabat_253	NOBIN
k127_3962576	1927	0.5843	NOBIN	1826	hic_275	NOBIN
k127_3962604	1335	0.4427	NOBIN	1301	hic_355	NOBIN
k127_3962643	4933	0.5297	1232	340	metabat_258	NOBIN
k127_3962662	1750	0.2349	NOBIN	937	hic_115	NOBIN
k127_3962668	2748	0.5055	1168	1953	metabat_186	NOBIN
k127_3962689	1311	0.4035	NOBIN	3218	hic_419	NOBIN
k127_3962690	1263	0.4371	332	891	metabat_682	NOBIN
k127_3962696	1878	0.3866	NOBIN	1405	hic_361	NOBIN
k127_3962721	2547	0.4586	NOBIN	334	hic_242	NOBIN
k127_3962723	1099	0.3913	855	2711	metabat_1262	NOBIN
k127_3962730	3037	0.1857	1312	NOBIN	metabat_347	NOBIN
k127_3962746	1511	0.552	935	3372	metabat_1351	NOBIN
k127_3962754	3329	0.2959	407	NOBIN	metabat_765	NOBIN
k127_3962775	2846	0.4234	1241	NOBIN	metabat_268	NOBIN
k127_3962792	4182	0.4402	558	1039	metabat_932	NOBIN
k127_3962806	3915	0.4186	NOBIN	2830	hic_394	NOBIN
k127_3962829	1392	0.6099	534	NOBIN	metabat_906	NOBIN
k127_3962830	1014	0.2633	808	NOBIN	metabat_1210	NOBIN
k127_3962857	1169	0.2849	634	682	metabat_1017	NOBIN
k127_3962885	3496	0.5152	71	1498	metabat_1112	metabat_1112
k127_3962910	1671	0.2256	104	NOBIN	metabat_055	NOBIN
k127_3962933	5588	0.4721	806	1778	metabat_1208	NOBIN
k127_3962991	2383	0.6043	NOBIN	1569	hic_083	NOBIN
k127_3963016	10972	0.6281	2	36	metabat_646	NOBIN
k127_3963019	3865	0.2937	723	NOBIN	metabat_1116	NOBIN
k127_3963045	6416	0.3789	NOBIN	645	hic_233	NOBIN
k127_3963054	2461	0.5067	NOBIN	2138	hic_349	NOBIN
k127_3963100	2685	0.6123	314	58	metabat_662	NOBIN
k127_3963157	2542	0.1876	634	NOBIN	metabat_1017	NOBIN
k127_3963161	1190	0.5076	NOBIN	824	hic_517	NOBIN
k127_3963192	1298	0.5169	NOBIN	3095	hic_231	NOBIN
k127_3963195	7282	0.5614	NOBIN	303	hic_381	NOBIN
k127_3963218	1921	0.3139	596	NOBIN	metabat_974	NOBIN
k127_3963289	30634	0.2915	967	442	metabat_1386	NOBIN
k127_3963305	2549	0.5751	709	2706	metabat_1100	NOBIN
k127_3963313	1137	0.5866	NOBIN	2859	hic_060	NOBIN
k127_3963361	5105	0.4249	631	2545	metabat_1014	NOBIN
k127_3963368	1419	0.5455	NOBIN	3481	hic_453	NOBIN
k127_3963372	5404	0.4896	213	871	metabat_550	NOBIN
k127_3963389	1057	0.4853	NOBIN	2697	hic_543	NOBIN
k127_3963391	1352	0.4312	NOBIN	2234	hic_305	NOBIN
k127_3963416	4569	0.1659	952	NOBIN	metabat_1370	NOBIN
k127_3963431	2644	0.3835	NOBIN	2339	hic_108	NOBIN
k127_3963446	1291	0.4663	NOBIN	528	hic_094	NOBIN
k127_3963495	5007	0.5794	649	320	metabat_1033	NOBIN
k127_3963506	4449	0.4666	313	173	metabat_661	NOBIN
k127_3963518	1228	0.5464	NOBIN	1107	hic_084	NOBIN
k127_3963521	3875	0.5907	1287	208	metabat_318	NOBIN
k127_3963525	3216	0.5774	1328	825	metabat_364	NOBIN
k127_3963563	1824	0.551	98	965	metabat_1411	NOBIN
k127_3963572	19001	0.4687	696	849	metabat_1085	metabat_1085
k127_3963574	4266	0.5778	1014	2604	metabat_016	NOBIN
k127_3963609	2933	0.5349	632	NOBIN	metabat_1015	NOBIN
k127_3963663	5119	0.5005	1184	370	metabat_204	NOBIN
k127_3963679	1087	0.5198	NOBIN	1674	hic_106	NOBIN
k127_3963693	9032	0.3867	474	260	metabat_839	NOBIN
k127_3963696	1402	0.4907	NOBIN	2127	hic_093	NOBIN
k127_3963712	4072	0.512	1390	2751	metabat_433	NOBIN
k127_3963726	7545	0.5927	77	24	metabat_1178	NOBIN
k127_3963736	3172	0.4628	1388	2611	metabat_430	NOBIN
k127_3963756	2950	0.2929	1120	454	metabat_134	NOBIN
k127_3963773	1097	0.4704	NOBIN	686	hic_482	NOBIN
k127_3963786	2734	0.2414	737	1560	hic_334	NOBIN
k127_3963788	1499	0.1781	1207	NOBIN	metabat_230	NOBIN
k127_3963789	1205	0.2813	NOBIN	528	hic_085	NOBIN
k127_3963798	5982	0.3683	944	879	hic_048	NOBIN
k127_3963888	1424	0.6313	1067	NOBIN	metabat_074	NOBIN
k127_3963916	1061	0.2026	952	NOBIN	metabat_1370	NOBIN
k127_3963923	1731	0.4471	1405	3652	metabat_450	NOBIN
k127_3963933	3828	0.1693	971	NOBIN	metabat_1391	NOBIN
k127_3963935	1737	0.5325	NOBIN	865	hic_373	NOBIN
k127_3963947	2017	0.1874	NOBIN	3041	hic_257	NOBIN
k127_3963966	1188	0.5126	NOBIN	1555	hic_129	NOBIN
k127_3963971	2009	0.6222	NOBIN	2019	hic_514	NOBIN
k127_3964058	3047	0.275	1312	1464	metabat_347	NOBIN
k127_3964067	1886	0.4926	NOBIN	636	hic_565	NOBIN
k127_3964106	1456	0.5515	208	38	metabat_544	NOBIN
k127_3964145	2733	0.6359	1209	367	hic_055	NOBIN
k127_3964158	3300	0.5379	600	1135	metabat_980	NOBIN
k127_3964199	3422	0.4652	892	NOBIN	metabat_1303	NOBIN
k127_3964209	1136	0.3037	NOBIN	1741	hic_574	NOBIN
k127_3964246	3899	0.1898	971	2873	metabat_1391	NOBIN
k127_3964265	2798	0.1923	800	NOBIN	metabat_1202	NOBIN
k127_3964283	3499	0.1909	609	1380	metabat_989	NOBIN
k127_3964284	2747	0.1773	800	1263	metabat_1202	NOBIN
k127_3964285	1037	0.648	NOBIN	459	hic_590	NOBIN
k127_3964364	1901	0.5155	NOBIN	1502	hic_524	NOBIN
k127_3964387	4671	0.2929	NOBIN	307	hic_002	NOBIN
k127_3964388	2595	0.3372	574	2261	hic_061	NOBIN
k127_3964411	2272	0.1699	NOBIN	1906	hic_379	NOBIN
k127_3964438	1210	0.1752	104	NOBIN	metabat_055	NOBIN
k127_3964471	1972	0.1831	NOBIN	863	hic_246	NOBIN
k127_3964473	4349	0.4284	1064	3252	metabat_071	NOBIN
k127_3964477	2985	0.4358	NOBIN	1703	hic_068	NOBIN
k127_3964560	3078	0.577	598	1697	hic_267	NOBIN
k127_3964584	1833	0.2019	1206	NOBIN	metabat_229	NOBIN
k127_3964628	1147	0.1953	1113	NOBIN	metabat_126	NOBIN
k127_3964643	1526	0.5157	NOBIN	3046	hic_301	NOBIN
k127_3964671	3459	0.5898	375	2540	metabat_729	NOBIN
k127_3964707	1310	0.5252	945	1072	metabat_1362	NOBIN
k127_3964729	5094	0.3893	82	3755	metabat_1234	metabat_1234
k127_3964744	4806	0.3417	388	2046	metabat_743	NOBIN
k127_3964754	2962	0.4234	845	1045	metabat_1251	NOBIN
k127_3964758	2273	0.2666	596	NOBIN	metabat_974	NOBIN
k127_3964776	6326	0.4199	662	1735	metabat_1048	NOBIN
k127_3964780	1198	0.4858	NOBIN	2688	hic_447	NOBIN
k127_3964826	1126	0.4627	NOBIN	2602	hic_083	NOBIN
k127_3964880	4242	0.4618	657	1597	metabat_1042	NOBIN
k127_3964884	2452	0.4706	NOBIN	2208	hic_061	NOBIN
k127_3965005	1480	0.2791	1258	NOBIN	metabat_286	NOBIN
k127_3965085	41760	0.5301	178	205	metabat_510	metabat_510
k127_3965095	1519	0.2962	NOBIN	1340	hic_044	NOBIN
k127_3965097	2272	0.4049	NOBIN	2679	hic_115	NOBIN
k127_3965107	11923	0.5776	568	1004	metabat_943	NOBIN
k127_3965111	2517	0.4589	1110	1165	metabat_123	NOBIN
k127_3965130	1497	0.169	NOBIN	768	hic_082	NOBIN
k127_3965153	2193	0.5951	NOBIN	2651	hic_019	NOBIN
k127_3965217	1048	0.4246	NOBIN	2864	hic_492	NOBIN
k127_3965224	7524	0.2924	520	NOBIN	metabat_891	NOBIN
k127_3965240	1119	0.4459	NOBIN	209	hic_122	NOBIN
k127_3965244	5407	0.2824	423	1282	metabat_783	NOBIN
k127_3965267	1187	0.3572	1033	NOBIN	metabat_037	NOBIN
k127_3965281	1252	0.4034	NOBIN	3150	hic_292	NOBIN
k127_3965333	14469	0.4761	137	219	metabat_421	metabat_421
k127_3965431	1269	0.5201	300	2143	metabat_647	NOBIN
k127_3965637	1789	0.3505	NOBIN	786	hic_370	NOBIN
k127_3965675	2368	0.4139	NOBIN	693	hic_184	NOBIN
k127_3965678	3342	0.5871	1314	NOBIN	metabat_349	NOBIN
k127_3965680	1235	0.3449	NOBIN	524	hic_334	NOBIN
k127_3965684	5816	0.4532	763	2954	metabat_1160	NOBIN
k127_3965717	3220	0.6093	623	31	metabat_1005	NOBIN
k127_3965785	1187	0.5493	NOBIN	1017	hic_386	NOBIN
k127_3965786	2217	0.272	347	NOBIN	metabat_698	NOBIN
k127_3965788	3428	0.4889	657	NOBIN	metabat_1042	NOBIN
k127_3965815	3073	0.6479	713	3008	metabat_1105	NOBIN
k127_3965821	1519	0.3423	NOBIN	2978	hic_334	NOBIN
k127_3965838	1130	0.5965	NOBIN	1607	hic_206	NOBIN
k127_3965875	4287	0.5608	706	108	metabat_1097	metabat_1097
k127_3965905	2594	0.6168	1145	784	metabat_161	NOBIN
k127_3965928	1014	0.5533	NOBIN	682	hic_253	NOBIN
k127_3965957	4896	0.1932	774	NOBIN	metabat_1172	NOBIN
k127_3965962	2767	0.5085	823	200	hic_129	NOBIN
k127_3965973	2652	0.4702	347	NOBIN	metabat_698	NOBIN
k127_3965991	1496	0.6076	NOBIN	3731	hic_060	NOBIN
k127_3966001	1055	0.1972	952	NOBIN	metabat_1370	NOBIN
k127_3966005	1068	0.3043	NOBIN	1161	hic_370	NOBIN
k127_3966026	2064	0.3765	795	3748	metabat_1195	NOBIN
k127_3966028	1364	0.4663	NOBIN	2450	hic_046	NOBIN
k127_3966070	1451	0.6947	NOBIN	845	hic_364	NOBIN
k127_3966137	1045	0.223	NOBIN	885	hic_334	NOBIN
k127_3966152	5970	0.5102	657	NOBIN	metabat_1042	NOBIN
k127_3966163	5540	0.4693	362	322	metabat_715	NOBIN
k127_3966168	2018	0.4341	NOBIN	527	hic_291	NOBIN
k127_3966211	1455	0.4082	NOBIN	1733	hic_090	NOBIN
k127_3966223	6351	0.3113	644	1564	metabat_1028	NOBIN
k127_3966255	1921	0.4321	NOBIN	797	hic_019	NOBIN
k127_3966272	7521	0.4567	691	446	metabat_1080	metabat_1080
k127_3966298	5164	0.4977	765	1543	metabat_1162	NOBIN
k127_3966308	1450	0.5972	NOBIN	529	hic_267	NOBIN
k127_3966321	3297	0.5663	NOBIN	2364	hic_174	NOBIN
k127_3966331	1787	0.5965	NOBIN	1880	hic_275	NOBIN
k127_3966346	6839	0.5172	852	1384	metabat_1259	NOBIN
k127_3966361	5502	0.3702	1001	736	metabat_002	NOBIN
k127_3966376	7074	0.3592	1307	NOBIN	metabat_341	NOBIN
k127_3966382	15394	0.3295	1363	1057	metabat_403	NOBIN
k127_3966404	1198	0.5301	NOBIN	2202	hic_312	NOBIN
k127_3966410	1444	0.2784	1228	NOBIN	metabat_253	NOBIN
k127_3966412	1457	0.4132	NOBIN	815	hic_246	NOBIN
k127_3966420	1677	0.4818	656	2021	metabat_1041	NOBIN
k127_3966423	2845	0.4752	1075	2175	metabat_083	NOBIN
k127_3966446	2608	0.1687	952	NOBIN	metabat_1370	NOBIN
k127_3966464	2410	0.1071	1113	NOBIN	metabat_126	NOBIN
k127_3966472	2695	0.4605	422	373	metabat_782	NOBIN
k127_3966489	1310	0.5214	NOBIN	882	hic_106	NOBIN
k127_3966509	5788	0.33	79	NOBIN	metabat_1200	NOBIN
k127_3966576	2128	0.4511	NOBIN	3017	hic_241	NOBIN
k127_3966583	1476	0.5325	NOBIN	1226	hic_137	NOBIN
k127_3966591	1014	0.502	NOBIN	1136	hic_030	NOBIN
k127_3966713	4081	0.5562	188	122	hic_012	NOBIN
k127_3966721	1263	0.2486	NOBIN	598	hic_014	NOBIN
k127_3966732	2114	0.1675	952	NOBIN	metabat_1370	NOBIN
k127_3966799	2244	0.1787	952	NOBIN	metabat_1370	NOBIN
k127_3966813	1110	0.4234	656	1418	metabat_1041	NOBIN
k127_3966836	1094	0.1673	NOBIN	3037	hic_391	NOBIN
k127_3966858	4159	0.271	1041	NOBIN	metabat_046	NOBIN
k127_3966890	20836	0.2843	967	1316	metabat_1386	NOBIN
k127_3966912	17670	0.454	725	924	metabat_1118	NOBIN
k127_3966917	2830	0.5025	969	1680	metabat_1388	NOBIN
k127_3966927	4533	0.4575	1064	1535	metabat_071	NOBIN
k127_3966996	1451	0.6409	39	571	metabat_756	NOBIN
k127_3967015	3632	0.3348	551	1705	metabat_925	NOBIN
k127_3967031	1182	0.5558	604	14	metabat_984	NOBIN
k127_3967057	1584	0.2203	1113	NOBIN	metabat_126	NOBIN
k127_3967099	1509	0.5328	630	336	metabat_1013	NOBIN
k127_3967107	1647	0.4196	1388	1444	metabat_430	NOBIN
k127_3967123	4178	0.4404	NOBIN	2885	hic_316	NOBIN
k127_3967131	8222	0.4372	1216	1504	metabat_240	NOBIN
k127_3967205	2992	0.1955	634	1950	metabat_1017	NOBIN
k127_3967231	10926	0.5482	1357	1393	metabat_396	NOBIN
k127_3967252	6680	0.6045	1189	954	metabat_209	NOBIN
k127_3967259	15035	0.4825	190	2812	metabat_524	NOBIN
k127_3967289	2545	0.3847	NOBIN	1309	hic_397	hic_397
k127_3967291	8945	0.542	36	2862	metabat_723	NOBIN
k127_3967298	9411	0.5064	547	NOBIN	metabat_920	NOBIN
k127_3967313	1420	0.5169	NOBIN	1336	hic_084	NOBIN
k127_3967319	3650	0.3858	497	331	metabat_864	NOBIN
k127_3967343	8557	0.5502	55	1308	metabat_934	NOBIN
k127_3967479	12977	0.4856	1033	2299	metabat_037	NOBIN
k127_3967493	3510	0.2889	333	NOBIN	metabat_683	NOBIN
k127_3967552	1952	0.4042	NOBIN	471	hic_259	NOBIN
k127_3967602	6389	0.4904	417	2286	metabat_776	NOBIN
k127_3967634	3253	0.2342	340	1419	metabat_691	NOBIN
k127_3967671	1632	0.1808	NOBIN	2747	hic_334	NOBIN
k127_3967684	3074	0.5696	6	170	hic_178	NOBIN
k127_3967731	2355	0.4662	422	277	metabat_782	NOBIN
k127_3967737	3983	0.404	1069	788	metabat_076	NOBIN
k127_3967764	5224	0.5147	844	NOBIN	metabat_1250	NOBIN
k127_3967774	2828	0.5622	540	2026	metabat_913	NOBIN
k127_3967783	1300	0.2985	596	NOBIN	metabat_974	NOBIN
k127_3967833	4724	0.3552	16	NOBIN	metabat_501	NOBIN
k127_3967866	1975	0.5468	NOBIN	1249	hic_368	NOBIN
k127_3967876	6595	0.4079	920	374	metabat_1335	NOBIN
k127_3967936	4001	0.3627	1352	NOBIN	metabat_391	NOBIN
k127_3967986	2464	0.4635	NOBIN	629	hic_412	NOBIN
k127_3967988	8736	0.3842	1385	2525	metabat_427	NOBIN
k127_3967993	3313	0.5967	494	814	metabat_861	NOBIN
k127_3967999	1062	0.2015	1269	NOBIN	metabat_298	NOBIN
k127_3968055	1313	0.4501	NOBIN	361	hic_524	NOBIN
k127_3968064	2523	0.436	977	1394	metabat_1397	NOBIN
k127_3968130	1148	0.4294	NOBIN	2406	hic_036	NOBIN
k127_3968153	2715	0.3363	551	NOBIN	metabat_925	NOBIN
k127_3968173	4420	0.5109	1	2075	metabat_535	NOBIN
k127_3968186	1213	0.6158	NOBIN	2869	hic_041	NOBIN
k127_3968195	3355	0.5186	976	NOBIN	metabat_1396	NOBIN
k127_3968241	4882	0.5125	735	1298	metabat_1129	NOBIN
k127_3968265	2546	0.2141	634	NOBIN	metabat_1017	NOBIN
k127_3968266	5586	0.4311	1195	10	metabat_216	NOBIN
k127_3968334	1186	0.5565	NOBIN	1018	hic_272	NOBIN
k127_3968391	1147	0.5266	NOBIN	3360	hic_456	NOBIN
k127_3968415	2959	0.2004	104	NOBIN	metabat_055	NOBIN
k127_3968438	1144	0.3698	NOBIN	2201	hic_272	NOBIN
k127_3968456	1824	0.42	NOBIN	630	hic_182	NOBIN
k127_3968461	1459	0.2399	NOBIN	239	hic_210	NOBIN
k127_3968476	1133	0.2074	NOBIN	2449	hic_240	NOBIN
k127_3968482	3913	0.4817	1090	1124	metabat_100	NOBIN
k127_3968483	5492	0.2017	971	12	metabat_1391	NOBIN
k127_3968516	2522	0.5321	722	845	metabat_1115	NOBIN
k127_3968523	3650	0.3348	1302	1876	metabat_336	metabat_336
k127_3968545	2410	0.2141	634	1263	metabat_1017	NOBIN
k127_3968566	15938	0.4166	115	181	metabat_177	NOBIN
k127_3968578	1085	0.3078	596	NOBIN	metabat_974	NOBIN
k127_3968584	5632	0.5589	1314	905	metabat_349	NOBIN
k127_3968618	1021	0.3937	NOBIN	1762	hic_173	NOBIN
k127_3968652	12282	0.4723	58	76	metabat_967	NOBIN
k127_3968706	4196	0.331	510	NOBIN	metabat_880	NOBIN
k127_3968707	1626	0.2288	NOBIN	673	hic_350	NOBIN
k127_3968713	2747	0.182	686	1729	metabat_1074	NOBIN
k127_3968782	1750	0.1726	985	1564	hic_334	NOBIN
k127_3968786	1798	0.1941	1113	NOBIN	metabat_126	NOBIN
k127_3968810	2801	0.482	349	601	hic_237	NOBIN
k127_3968812	1109	0.2453	565	NOBIN	metabat_940	NOBIN
k127_3968855	2684	0.4024	983	1656	metabat_1404	NOBIN
k127_3968889	4434	0.3687	668	NOBIN	metabat_1054	NOBIN
k127_3968901	1137	0.1812	NOBIN	2734	hic_014	NOBIN
k127_3968966	3332	0.202	104	NOBIN	metabat_055	NOBIN
k127_3968967	6485	0.5722	55	661	metabat_934	NOBIN
k127_3968971	1773	0.5059	NOBIN	2379	hic_057	NOBIN
k127_3969041	2453	0.5055	258	NOBIN	metabat_599	NOBIN
k127_3969046	2429	0.5727	99	2007	metabat_1422	NOBIN
k127_3969063	4944	0.5797	1314	562	metabat_349	NOBIN
k127_3969089	1804	0.1729	NOBIN	3205	hic_115	NOBIN
k127_3969115	3189	0.2073	686	938	metabat_1074	NOBIN
k127_3969116	1044	0.3132	855	NOBIN	metabat_1262	NOBIN
k127_3969129	1684	0.4376	NOBIN	1716	hic_010	NOBIN
k127_3969131	1195	0.1908	502	NOBIN	metabat_871	NOBIN
k127_3969184	1775	0.5324	775	762	metabat_1173	NOBIN
k127_3969209	3446	0.5099	543	1123	metabat_916	NOBIN
k127_3969280	2694	0.4439	NOBIN	1716	hic_099	NOBIN
k127_3969292	3824	0.5233	630	2051	metabat_1013	NOBIN
k127_3969337	13019	0.4208	1121	8	hic_028	NOBIN
k127_3969341	8387	0.5338	317	267	metabat_665	NOBIN
k127_3969347	3194	0.6659	589	615	metabat_966	NOBIN
k127_3969351	2069	0.5679	NOBIN	715	hic_451	NOBIN
k127_3969355	3120	0.4442	NOBIN	1161	hic_014	NOBIN
k127_3969414	4441	0.3679	416	2659	metabat_775	NOBIN
k127_3969415	8281	0.5492	34	225	metabat_701	NOBIN
k127_3969434	2933	0.4173	1419	380	hic_383	NOBIN
k127_3969464	3177	0.5779	38	1061	metabat_745	NOBIN
k127_3969471	1222	0.4264	NOBIN	438	hic_292	NOBIN
k127_3969476	4334	0.6142	311	293	metabat_659	NOBIN
k127_3969485	17145	0.4703	NOBIN	785	hic_338	NOBIN
k127_3969548	1157	0.4633	NOBIN	1186	hic_429	NOBIN
k127_3969553	2747	0.5479	577	NOBIN	metabat_953	NOBIN
k127_3969575	1178	0.3752	743	NOBIN	metabat_1138	NOBIN
k127_3969599	4591	0.3633	294	478	metabat_639	NOBIN
k127_3969624	1791	0.2323	634	598	metabat_1017	NOBIN
k127_3969635	3491	0.6657	314	58	metabat_662	NOBIN
k127_3969694	2558	0.5453	NOBIN	239	hic_048	NOBIN
k127_3969710	4967	0.2539	634	1464	hic_014	NOBIN
k127_3969715	2790	0.4283	1391	237	metabat_434	NOBIN
k127_3969737	2669	0.2091	971	NOBIN	metabat_1391	NOBIN
k127_3969743	14354	0.4691	1413	1564	metabat_459	NOBIN
k127_3969777	7837	0.3975	920	353	metabat_1335	NOBIN
k127_3969820	8134	0.5089	261	1954	hic_108	NOBIN
k127_3969853	6726	0.4428	236	804	metabat_575	NOBIN
k127_3969931	3027	0.5434	1391	226	metabat_434	NOBIN
k127_3969954	1021	0.3849	1393	2364	hic_085	NOBIN
k127_3969962	3180	0.4934	1102	707	metabat_114	NOBIN
k127_3969991	1477	0.5139	NOBIN	2441	hic_128	NOBIN
k127_3970007	3398	0.3811	470	1488	metabat_835	NOBIN
k127_3970054	1116	0.448	NOBIN	2287	hic_321	NOBIN
k127_3970161	1374	0.2424	NOBIN	1014	hic_014	NOBIN
k127_3970176	3408	0.3982	719	NOBIN	metabat_1111	NOBIN
k127_3970181	6567	0.5593	529	25	metabat_900	NOBIN
k127_3970238	1478	0.5047	1382	NOBIN	metabat_424	NOBIN
k127_3970250	3297	0.2681	237	NOBIN	metabat_576	NOBIN
k127_3970272	2869	0.5894	812	NOBIN	metabat_1215	NOBIN
k127_3970276	3130	0.4297	922	NOBIN	metabat_1337	NOBIN
k127_3970283	1035	0.3411	NOBIN	2553	hic_188	NOBIN
k127_3970288	1981	0.3407	795	1573	metabat_1195	NOBIN
k127_3970292	1265	0.4696	1211	373	metabat_235	NOBIN
k127_3970324	3295	0.1742	686	2734	hic_217	NOBIN
k127_3970393	3354	0.4925	NOBIN	529	hic_403	NOBIN
k127_3970407	1079	0.3679	913	NOBIN	metabat_1327	NOBIN
k127_3970420	2985	0.4827	671	1568	metabat_1058	NOBIN
k127_3970478	2550	0.5827	778	409	metabat_1176	NOBIN
k127_3970489	2434	0.3389	NOBIN	2697	hic_418	NOBIN
k127_3970502	3241	0.5409	601	213	metabat_981	metabat_981
k127_3970512	4549	0.3449	NOBIN	1476	hic_125	NOBIN
k127_3970518	4632	0.3746	1146	1605	metabat_162	NOBIN
k127_3970560	2761	0.3336	226	NOBIN	metabat_564	NOBIN
k127_3970570	1772	0.421	NOBIN	3301	hic_345	NOBIN
k127_3970600	3410	0.3393	798	NOBIN	metabat_1198	NOBIN
k127_3970639	3766	0.3463	1115	216	metabat_128	NOBIN
k127_3970648	3932	0.4621	28	2094	metabat_634	NOBIN
k127_3970655	5759	0.2952	868	NOBIN	metabat_1276	NOBIN
k127_3970660	2114	0.5752	NOBIN	259	hic_017	NOBIN
k127_3970771	4180	0.3414	388	NOBIN	metabat_743	NOBIN
k127_3970801	3284	0.5241	1014	2070	metabat_016	NOBIN
k127_3970831	6229	0.5905	568	1417	metabat_943	NOBIN
k127_3970834	3866	0.3802	NOBIN	339	hic_163	NOBIN
k127_3970905	1108	0.4242	NOBIN	3128	hic_173	NOBIN
k127_3970906	5645	0.4165	783	1889	metabat_1182	NOBIN
k127_3970914	1645	0.1678	NOBIN	1598	hic_373	NOBIN
k127_3970917	1188	0.5143	NOBIN	1555	hic_135	NOBIN
k127_3970940	3304	0.2987	340	256	metabat_691	NOBIN
k127_3970963	4115	0.3854	470	NOBIN	metabat_835	NOBIN
k127_3970971	1604	0.4451	NOBIN	2617	hic_288	NOBIN
k127_3971030	4342	0.5025	254	1284	metabat_595	NOBIN
k127_3971054	3419	0.3641	NOBIN	588	hic_213	NOBIN
k127_3971059	1691	0.5222	NOBIN	1317	hic_121	NOBIN
k127_3971066	7838	0.4588	304	162	metabat_651	NOBIN
k127_3971106	6165	0.399	661	573	metabat_1047	NOBIN
k127_3971136	1165	0.2395	NOBIN	338	hic_123	NOBIN
k127_3971138	1187	0.4347	1260	2575	metabat_289	NOBIN
k127_3971157	3413	0.3241	79	NOBIN	metabat_1200	NOBIN
k127_3971206	4648	0.3326	798	456	metabat_1198	NOBIN
k127_3971223	4877	0.5682	363	1330	metabat_716	NOBIN
k127_3971239	6581	0.5119	547	423	metabat_920	NOBIN
k127_3971240	2716	0.4032	NOBIN	1455	hic_042	NOBIN
k127_3971270	5400	0.5494	1263	2161	metabat_292	NOBIN
k127_3971275	5831	0.5325	NOBIN	2092	hic_543	NOBIN
k127_3971302	2655	0.5959	316	451	metabat_664	NOBIN
k127_3971307	1199	0.166	952	NOBIN	metabat_1370	NOBIN
k127_3971337	1535	0.3192	596	NOBIN	metabat_974	NOBIN
k127_3971342	2697	0.4308	302	NOBIN	metabat_649	NOBIN
k127_3971366	3055	0.6678	713	1365	metabat_1105	NOBIN
k127_3971388	1331	0.2569	1206	NOBIN	metabat_229	NOBIN
k127_3971415	6544	0.5355	585	146	metabat_962	NOBIN
k127_3971427	15053	0.4443	1087	402	metabat_096	NOBIN
k127_3971456	3930	0.402	951	1641	metabat_1369	NOBIN
k127_3971478	3141	0.5088	1184	1399	metabat_204	NOBIN
k127_3971515	1180	0.3059	NOBIN	745	hic_329	NOBIN
k127_3971561	5039	0.3376	57	747	metabat_956	NOBIN
k127_3971567	3903	0.4543	28	63	metabat_634	NOBIN
k127_3971601	3301	0.4677	1330	1958	hic_060	NOBIN
k127_3971642	4911	0.5626	995	744	metabat_1417	NOBIN
k127_3971643	4646	0.5654	828	NOBIN	metabat_1232	NOBIN
k127_3971674	2142	0.4029	771	NOBIN	metabat_1169	NOBIN
k127_3971680	1911	0.2062	104	545	metabat_055	NOBIN
k127_3971687	13290	0.3882	647	55	metabat_1031	metabat_1031
k127_3971705	2723	0.6089	729	1817	metabat_1122	NOBIN
k127_3971741	2875	0.2059	971	2144	metabat_1391	NOBIN
k127_3971744	2702	0.1887	1312	2652	hic_430	NOBIN
k127_3971772	8203	0.5513	717	NOBIN	metabat_1109	NOBIN
k127_3971791	1043	0.4343	798	NOBIN	metabat_1198	NOBIN
k127_3971798	6388	0.5241	791	1562	metabat_1191	NOBIN
k127_3971871	2953	0.2018	NOBIN	2249	hic_066	NOBIN
k127_3971903	1582	0.1865	NOBIN	263	hic_179	NOBIN
k127_3971920	1591	0.2049	774	NOBIN	metabat_1172	NOBIN
k127_3971921	1514	0.1744	1113	655	metabat_126	NOBIN
k127_3971925	7698	0.3246	651	NOBIN	metabat_1036	NOBIN
k127_3971964	3410	0.2531	1236	NOBIN	metabat_262	NOBIN
k127_3971973	1010	0.4624	NOBIN	1643	hic_409	NOBIN
k127_3972010	2680	0.3015	1393	388	hic_117	NOBIN
k127_3972051	1267	0.3204	NOBIN	882	hic_090	NOBIN
k127_3972065	1219	0.5505	NOBIN	1946	hic_559	NOBIN
k127_3972109	2685	0.5125	NOBIN	965	hic_231	NOBIN
k127_3972174	2641	0.4264	NOBIN	322	hic_205	NOBIN
k127_3972290	1447	0.3863	NOBIN	2814	hic_270	NOBIN
k127_3972351	3481	0.2629	634	1978	metabat_1017	NOBIN
k127_3972369	1794	0.2179	NOBIN	478	hic_085	NOBIN
k127_3972372	3864	0.3856	NOBIN	864	hic_043	NOBIN
k127_3972414	1165	0.1768	240	NOBIN	metabat_580	NOBIN
k127_3972445	2217	0.4772	1393	2484	hic_347	NOBIN
k127_3972524	4329	0.5766	778	409	metabat_1176	NOBIN
k127_3972547	1476	0.4919	NOBIN	1044	hic_322	NOBIN
k127_3972559	3313	0.189	609	1380	metabat_989	NOBIN
k127_3972579	1147	0.3139	NOBIN	2953	hic_094	NOBIN
k127_3972587	1192	0.2995	NOBIN	2520	hic_081	NOBIN
k127_3972590	1972	0.5233	NOBIN	1135	hic_386	NOBIN
k127_3972680	1081	0.5217	1211	1302	metabat_235	NOBIN
k127_3972681	4563	0.4824	1075	1154	metabat_083	NOBIN
k127_3972691	1189	0.3516	NOBIN	1411	hic_256	NOBIN
k127_3972723	1665	0.5742	500	3625	metabat_869	NOBIN
k127_3972729	12480	0.4563	144	35	metabat_473	NOBIN
k127_3972732	1036	0.584	NOBIN	3029	hic_463	NOBIN
k127_3972753	7294	0.5452	1010	NOBIN	metabat_012	NOBIN
k127_3972778	15365	0.3129	616	NOBIN	metabat_997	metabat_997
k127_3972784	2815	0.4007	983	3011	metabat_1404	NOBIN
k127_3972861	3695	0.3627	857	NOBIN	metabat_1264	NOBIN
k127_3972868	2580	0.274	1351	NOBIN	metabat_390	NOBIN
k127_3972896	2860	0.3332	70	NOBIN	metabat_1101	NOBIN
k127_3972903	3016	0.4496	1325	1293	metabat_361	NOBIN
k127_3972906	1979	0.2168	NOBIN	711	hic_395	NOBIN
k127_3972915	4010	0.3526	226	NOBIN	metabat_564	NOBIN
k127_3972956	1112	0.2203	NOBIN	2870	hic_240	NOBIN
k127_3973038	1237	0.5174	NOBIN	3543	hic_214	NOBIN
k127_3973064	3343	0.4984	717	1570	metabat_1109	NOBIN
k127_3973072	2168	0.4903	NOBIN	413	hic_223	NOBIN
k127_3973074	1222	0.5336	NOBIN	1406	hic_253	NOBIN
k127_3973140	2665	0.4244	1011	NOBIN	metabat_013	NOBIN
k127_3973195	23019	0.2491	1376	2500	metabat_417	NOBIN
k127_3973336	2609	0.4159	1040	412	metabat_045	NOBIN
k127_3973390	4781	0.2817	423	1858	metabat_783	NOBIN
k127_3973404	18554	0.476	912	570	metabat_1326	NOBIN
k127_3973426	9643	0.4744	536	154	metabat_908	NOBIN
k127_3973448	2800	0.4786	NOBIN	2899	hic_153	NOBIN
k127_3973499	2337	0.6808	NOBIN	406	hic_060	NOBIN
k127_3973516	2598	0.4211	1349	785	metabat_387	NOBIN
k127_3973648	1676	0.3502	935	NOBIN	metabat_1351	NOBIN
k127_3973699	1343	0.5517	NOBIN	448	hic_062	NOBIN
k127_3973707	3093	0.4513	399	921	metabat_755	NOBIN
k127_3973716	15375	0.3579	73	1676	metabat_1134	metabat_1134
k127_3973730	11640	0.3568	1302	1345	metabat_336	metabat_336
k127_3973754	1776	0.5591	NOBIN	833	hic_025	NOBIN
k127_3973765	3225	0.5501	NOBIN	2608	hic_424	NOBIN
k127_3973791	1101	0.4941	NOBIN	518	hic_101	NOBIN
k127_3973820	1441	0.4865	1405	NOBIN	metabat_450	NOBIN
k127_3973822	4856	0.5134	1328	2268	metabat_364	NOBIN
k127_3973850	1763	0.1628	952	NOBIN	metabat_1370	NOBIN
k127_3973865	3228	0.531	1232	27	metabat_258	NOBIN
k127_3973873	2904	0.5947	630	1436	metabat_1013	NOBIN
k127_3973880	2725	0.4048	1001	1652	metabat_002	NOBIN
k127_3973892	1032	0.4041	NOBIN	2553	hic_247	NOBIN
k127_3973893	5356	0.4169	1156	1830	metabat_173	NOBIN
k127_3974003	13825	0.4995	1144	1424	metabat_160	NOBIN
k127_3974007	2392	0.4824	NOBIN	1162	hic_049	NOBIN
k127_3974039	1017	0.4621	NOBIN	2897	hic_329	NOBIN
k127_3974117	2840	0.2053	634	NOBIN	metabat_1017	NOBIN
k127_3974118	1029	0.4616	NOBIN	1027	hic_230	NOBIN
k127_3974191	5333	0.4459	763	340	metabat_1160	NOBIN
k127_3974207	1774	0.2334	NOBIN	435	hic_179	NOBIN
k127_3974209	7686	0.3921	673	NOBIN	metabat_1060	NOBIN
k127_3974235	30158	0.4708	71	210	metabat_1112	metabat_1112
k127_3974318	1091	0.4271	1393	318	hic_093	NOBIN
k127_3974354	1116	0.4812	104	2408	metabat_055	NOBIN
k127_3974365	6622	0.4286	1241	1788	metabat_268	NOBIN
k127_3974381	1299	0.1855	NOBIN	2870	hic_558	NOBIN
k127_3974397	1132	0.4761	354	NOBIN	metabat_706	NOBIN
k127_3974401	1437	0.4836	896	NOBIN	metabat_1307	NOBIN
k127_3974513	1081	0.4931	NOBIN	643	hic_044	NOBIN
k127_3974556	6133	0.367	69	1617	metabat_1089	NOBIN
k127_3974569	2825	0.4616	171	1338	metabat_503	NOBIN
k127_3974570	3693	0.4303	270	2918	metabat_613	metabat_613
k127_3974596	6041	0.4771	650	418	metabat_1035	NOBIN
k127_3974674	6635	0.3573	1352	248	metabat_391	NOBIN
k127_3974691	1901	0.4692	NOBIN	1673	hic_564	NOBIN
k127_3974697	1128	0.4973	NOBIN	1440	hic_247	NOBIN
k127_3974720	1022	0.3953	NOBIN	979	hic_225	NOBIN
k127_3974723	2512	0.2791	634	NOBIN	metabat_1017	NOBIN
k127_3974727	1280	0.5055	NOBIN	243	hic_180	NOBIN
k127_3974742	6958	0.5151	1190	513	metabat_211	NOBIN
k127_3974805	5307	0.3887	125	2698	metabat_288	NOBIN
k127_3974816	2652	0.5935	1239	392	metabat_265	NOBIN
k127_3974844	1644	0.2676	634	2605	metabat_1017	NOBIN
k127_3974851	7390	0.2901	1406	NOBIN	metabat_451	NOBIN
k127_3974864	2017	0.4531	NOBIN	882	hic_441	NOBIN
k127_3974886	2183	0.448	NOBIN	1336	hic_064	NOBIN
k127_3974894	1039	0.4957	104	1025	metabat_055	NOBIN
k127_3974927	2308	0.4389	NOBIN	262	hic_029	NOBIN
k127_3974944	1051	0.1846	1206	NOBIN	metabat_229	NOBIN
k127_3974972	1027	0.6417	NOBIN	3145	hic_449	NOBIN
k127_3975000	1009	0.4658	NOBIN	423	hic_536	NOBIN
k127_3975202	8230	0.5175	19	2679	metabat_534	NOBIN
k127_3975203	10859	0.4778	1409	124	hic_205	NOBIN
k127_3975206	1194	0.4657	NOBIN	768	hic_240	NOBIN
k127_3975209	3531	0.4741	877	1721	metabat_1286	NOBIN
k127_3975244	3870	0.5499	80	1389	metabat_1212	NOBIN
k127_3975248	1254	0.3987	NOBIN	768	hic_332	NOBIN
k127_3975289	9570	0.4278	617	1715	metabat_998	NOBIN
k127_3975295	1466	0.178	104	NOBIN	metabat_055	NOBIN
k127_3975326	1294	0.5479	596	1081	metabat_974	NOBIN
k127_3975345	4692	0.3133	NOBIN	2810	hic_239	NOBIN
k127_3975358	1513	0.3358	565	988	metabat_940	NOBIN
k127_3975362	5079	0.2786	50	NOBIN	metabat_879	NOBIN
k127_3975371	3783	0.5292	1067	2612	metabat_074	NOBIN
k127_3975429	1091	0.5344	NOBIN	749	hic_193	NOBIN
k127_3975538	2407	0.2002	NOBIN	422	hic_207	NOBIN
k127_3975561	2676	0.4951	NOBIN	3380	hic_060	NOBIN
k127_3975592	2765	0.3801	805	NOBIN	metabat_1207	NOBIN
k127_3975605	1131	0.4828	NOBIN	1135	hic_036	NOBIN
k127_3975614	3343	0.2333	1312	2692	metabat_347	NOBIN
k127_3975634	17604	0.4723	190	3181	metabat_524	NOBIN
k127_3975662	1130	0.4283	NOBIN	332	hic_439	NOBIN
k127_3975678	1471	0.3331	1022	NOBIN	metabat_025	NOBIN
k127_3975697	1670	0.5461	NOBIN	623	hic_095	NOBIN
k127_3975701	5021	0.4621	165	1049	metabat_496	NOBIN
k127_3975716	6270	0.2748	1180	596	metabat_200	NOBIN
k127_3975729	4580	0.3948	69	3269	metabat_1089	NOBIN
k127_3975748	1650	0.5836	NOBIN	1487	hic_032	NOBIN
k127_3975771	6630	0.4329	627	1293	metabat_1009	NOBIN
k127_3975772	1222	0.3331	NOBIN	2520	hic_140	NOBIN
k127_3975839	1560	0.1686	952	NOBIN	metabat_1370	NOBIN
k127_3975866	23662	0.5481	260	52	metabat_602	NOBIN
k127_3975910	5064	0.5454	NOBIN	1182	hic_190	NOBIN
k127_3975911	3733	0.5427	1031	82	metabat_035	NOBIN
k127_3975917	4120	0.3774	746	988	metabat_1141	NOBIN
k127_3975937	3807	0.5558	1210	1202	metabat_234	NOBIN
k127_3976047	2082	0.1998	NOBIN	1600	hic_061	NOBIN
k127_3976095	1834	0.5632	NOBIN	1108	hic_312	NOBIN
k127_3976115	3060	0.1895	634	NOBIN	metabat_1017	NOBIN
k127_3976193	2709	0.4699	NOBIN	2349	hic_040	NOBIN
k127_3976230	2894	0.1907	1312	3114	metabat_347	NOBIN
k127_3976268	4218	0.5619	1141	2020	metabat_157	NOBIN
k127_3976269	1018	0.5167	NOBIN	337	hic_227	NOBIN
k127_3976285	1072	0.4711	NOBIN	1261	hic_281	NOBIN
k127_3976311	1239	0.527	NOBIN	1165	hic_349	NOBIN
k127_3976334	5760	0.4727	1232	703	metabat_258	NOBIN
k127_3976354	7312	0.5165	342	1734	metabat_693	NOBIN
k127_3976360	2491	0.4295	327	NOBIN	metabat_676	NOBIN
k127_3976362	3269	0.3662	798	NOBIN	metabat_1198	NOBIN
k127_3976372	1486	0.5289	NOBIN	914	hic_234	NOBIN
k127_3976375	6537	0.4182	1216	1504	metabat_240	NOBIN
k127_3976445	3530	0.4722	788	64	metabat_1187	NOBIN
k127_3976522	1554	0.2754	1113	988	metabat_126	NOBIN
k127_3976531	5261	0.3944	881	1669	metabat_1291	NOBIN
k127_3976572	3555	0.6217	245	NOBIN	metabat_585	NOBIN
k127_3976592	2220	0.4802	NOBIN	935	hic_445	NOBIN
k127_3976602	1132	0.6193	NOBIN	387	hic_060	NOBIN
k127_3976642	5108	0.5487	NOBIN	1587	hic_524	NOBIN
k127_3976658	3524	0.4347	1163	NOBIN	metabat_181	NOBIN
k127_3976675	4405	0.5405	495	192	metabat_862	NOBIN
k127_3976786	3560	0.45	1064	1396	metabat_071	NOBIN
k127_3976808	1248	0.4671	NOBIN	1954	hic_082	NOBIN
k127_3976823	3668	0.31	273	2981	metabat_616	NOBIN
k127_3976849	4736	0.2375	1236	2470	metabat_262	NOBIN
k127_3976881	1832	0.4733	945	788	metabat_1362	NOBIN
k127_3976889	1412	0.5071	NOBIN	1309	hic_034	NOBIN
k127_3976922	5773	0.3307	57	391	metabat_956	NOBIN
k127_3976928	26497	0.5943	NOBIN	743	hic_100	NOBIN
k127_3976943	2815	0.3531	1177	2626	metabat_196	NOBIN
k127_3976948	1806	0.464	NOBIN	2673	hic_030	NOBIN
k127_3977050	1473	0.4671	NOBIN	757	hic_540	NOBIN
k127_3977074	1672	0.491	766	2733	hic_276	NOBIN
k127_3977150	5111	0.5122	261	622	metabat_603	NOBIN
k127_3977154	7152	0.5042	328	NOBIN	metabat_677	NOBIN
k127_3977157	3483	0.4344	897	507	metabat_1308	NOBIN
k127_3977191	9425	0.4636	1220	2091	hic_296	NOBIN
k127_3977207	1068	0.4167	NOBIN	2640	hic_179	NOBIN
k127_3977245	4561	0.4317	1156	1830	metabat_173	NOBIN
k127_3977248	2108	0.24	104	NOBIN	metabat_055	NOBIN
k127_3977253	3810	0.1924	800	NOBIN	metabat_1202	NOBIN
k127_3977255	1659	0.4816	1337	822	metabat_374	NOBIN
k127_3977273	3899	0.1929	686	587	hic_246	NOBIN
k127_3977274	5595	0.5205	676	2200	metabat_1063	NOBIN
k127_3977279	1792	0.519	1067	NOBIN	metabat_074	NOBIN
k127_3977283	5110	0.5074	717	435	metabat_1109	NOBIN
k127_3977329	1106	0.4855	1206	NOBIN	metabat_229	NOBIN
k127_3977355	5428	0.5551	80	106	metabat_1212	NOBIN
k127_3977411	2490	0.4458	776	834	metabat_1174	NOBIN
k127_3977423	1560	0.5308	1067	851	metabat_074	NOBIN
k127_3977427	8096	0.3297	767	568	metabat_1164	NOBIN
k127_3977466	1052	0.3869	NOBIN	2320	hic_036	NOBIN
k127_3977509	1342	0.573	NOBIN	398	hic_046	NOBIN
k127_3977517	4778	0.6875	589	1571	metabat_966	NOBIN
k127_3977522	5348	0.4929	51	1511	hic_272	NOBIN
k127_3977557	3588	0.5669	717	1240	metabat_1109	NOBIN
k127_3977558	4856	0.3418	196	3736	metabat_530	NOBIN
k127_3977583	3342	0.2645	1111	NOBIN	metabat_124	NOBIN
k127_3977692	4419	0.3093	367	NOBIN	metabat_720	NOBIN
k127_3977693	1534	0.4485	1258	1120	metabat_286	NOBIN
k127_3977740	1828	0.5088	NOBIN	1542	hic_373	NOBIN
k127_3977770	3993	0.3616	246	3045	metabat_586	NOBIN
k127_3977819	3303	0.1962	1207	1077	metabat_230	NOBIN
k127_3977861	1337	0.5191	NOBIN	1117	hic_008	NOBIN
k127_3978003	6098	0.5897	1314	356	metabat_349	NOBIN
k127_3978024	1801	0.5741	1212	1579	metabat_236	NOBIN
k127_3978029	1144	0.4545	NOBIN	1532	hic_098	NOBIN
k127_3978033	3942	0.5299	442	2293	metabat_804	metabat_804
k127_3978101	1054	0.3748	NOBIN	1832	hic_212	NOBIN
k127_3978122	1841	0.5177	NOBIN	936	hic_035	NOBIN
k127_3978188	2333	0.2126	NOBIN	688	hic_334	NOBIN
k127_3978209	8295	0.5489	537	549	metabat_909	NOBIN
k127_3978262	1748	0.2225	634	NOBIN	metabat_1017	NOBIN
k127_3978263	1023	0.6442	NOBIN	3453	hic_219	NOBIN
k127_3978274	4558	0.2547	1408	3051	metabat_453	NOBIN
k127_3978276	4456	0.2807	1000	NOBIN	metabat_001	NOBIN
k127_3978332	6592	0.5376	760	690	metabat_1157	NOBIN
k127_3978365	2186	0.1482	NOBIN	1777	hic_210	NOBIN
k127_3978368	1272	0.5031	NOBIN	2011	hic_286	NOBIN
k127_3978374	8104	0.2547	800	575	metabat_1202	NOBIN
k127_3978409	1938	0.4298	NOBIN	2241	hic_532	NOBIN
k127_3978411	3071	0.212	14	907	metabat_479	NOBIN
k127_3978412	1309	0.4683	1170	2848	metabat_189	NOBIN
k127_3978435	5754	0.4341	1156	2073	metabat_173	NOBIN
k127_3978436	4520	0.5613	1141	1122	metabat_157	NOBIN
k127_3978458	3015	0.6093	121	81	metabat_244	metabat_244
k127_3978477	3156	0.3276	111	2450	metabat_133	NOBIN
k127_3978517	3737	0.5157	NOBIN	3127	hic_376	NOBIN
k127_3978527	7515	0.4335	NOBIN	224	hic_126	NOBIN
k127_3978546	1457	0.2739	1206	NOBIN	metabat_229	NOBIN
k127_3978632	2196	0.4991	NOBIN	2509	hic_176	NOBIN
k127_3978681	1138	0.5923	NOBIN	2582	hic_532	NOBIN
k127_3978706	3442	0.3332	226	NOBIN	metabat_564	NOBIN
k127_3978730	1453	0.1851	NOBIN	834	hic_261	NOBIN
k127_3978748	2402	0.3418	NOBIN	3328	hic_508	NOBIN
k127_3978750	1441	0.4761	NOBIN	2858	hic_026	NOBIN
k127_3978770	3086	0.3908	NOBIN	1272	hic_223	NOBIN
k127_3978792	7263	0.5615	NOBIN	817	hic_051	NOBIN
k127_3978887	3036	0.2121	971	926	metabat_1391	NOBIN
k127_3978891	1926	0.3141	347	NOBIN	metabat_698	NOBIN
k127_3978897	6583	0.4902	1057	NOBIN	metabat_063	NOBIN
k127_3978947	1008	0.253	1393	556	hic_019	NOBIN
k127_3978948	1716	0.5717	741	3705	metabat_1136	NOBIN
k127_3978981	3486	0.5301	NOBIN	303	hic_381	NOBIN
k127_3979025	1447	0.3614	NOBIN	1705	hic_259	NOBIN
k127_3979053	1979	0.4346	NOBIN	2913	hic_494	NOBIN
k127_3979056	1895	0.5583	NOBIN	1716	hic_010	NOBIN
k127_3979100	10368	0.4239	832	148	metabat_1237	NOBIN
k127_3979105	1801	0.5564	1080	NOBIN	metabat_089	NOBIN
k127_3979111	3514	0.5438	1369	21	metabat_409	NOBIN
k127_3979125	1430	0.4105	521	NOBIN	metabat_892	NOBIN
k127_3979152	1502	0.4487	NOBIN	2406	hic_095	NOBIN
k127_3979181	3555	0.2734	210	NOBIN	metabat_547	NOBIN
k127_3979233	9984	0.5381	717	NOBIN	metabat_1109	NOBIN
k127_3979260	1605	0.4156	795	3269	metabat_1195	NOBIN
k127_3979275	2159	0.3659	774	2066	metabat_1172	NOBIN
k127_3979307	3869	0.5198	315	1396	metabat_663	NOBIN
k127_3979345	1931	0.4687	NOBIN	808	hic_334	NOBIN
k127_3979360	3531	0.3852	795	3212	metabat_1195	NOBIN
k127_3979378	3178	0.4569	611	NOBIN	metabat_992	NOBIN
k127_3979386	22891	0.2333	646	12	metabat_1030	metabat_1030
k127_3979389	1899	0.4086	NOBIN	884	hic_364	NOBIN
k127_3979414	3376	0.4218	115	3087	metabat_177	NOBIN
k127_3979436	3021	0.1705	774	1464	metabat_1172	NOBIN
k127_3979470	5095	0.4724	1397	99	metabat_440	NOBIN
k127_3979492	1566	0.5722	NOBIN	538	hic_274	NOBIN
k127_3979496	1706	0.425	NOBIN	1525	hic_329	NOBIN
k127_3979508	5678	0.5712	1314	424	metabat_349	NOBIN
k127_3979525	1037	0.4176	NOBIN	1532	hic_220	NOBIN
k127_3979542	5521	0.3613	379	NOBIN	metabat_733	NOBIN
k127_3979579	3217	0.5154	674	3120	metabat_1061	NOBIN
k127_3979584	4586	0.5024	1344	1346	metabat_382	NOBIN
k127_3979589	8447	0.5597	36	1687	metabat_723	NOBIN
k127_3979623	11972	0.5603	521	563	metabat_892	NOBIN
k127_3979638	1078	0.334	1423	759	metabat_470	NOBIN
k127_3979660	9704	0.4101	NOBIN	518	hic_135	NOBIN
k127_3979662	2042	0.6611	NOBIN	546	hic_368	NOBIN
k127_3979681	1114	0.4668	896	2694	metabat_1307	NOBIN
k127_3979684	1877	0.4289	NOBIN	1650	hic_380	NOBIN
k127_3979699	4834	0.3508	344	NOBIN	metabat_695	NOBIN
k127_3979817	2079	0.5897	NOBIN	2132	hic_115	NOBIN
k127_3979827	2668	0.6004	116	3233	metabat_188	NOBIN
k127_3979840	2812	0.4083	253	NOBIN	metabat_594	NOBIN
k127_3979849	1873	0.5227	NOBIN	337	hic_039	NOBIN
k127_3979872	3008	0.4146	82	3045	metabat_1234	metabat_1234
k127_3979907	2821	0.604	1298	1933	metabat_330	NOBIN
k127_3979944	7061	0.4754	765	1578	metabat_1162	NOBIN
k127_3979982	1188	0.2433	104	NOBIN	metabat_055	NOBIN
k127_3980039	2226	0.2722	1170	NOBIN	metabat_189	NOBIN
k127_3980055	1899	0.2048	NOBIN	1249	hic_392	NOBIN
k127_3980057	1115	0.5381	NOBIN	340	hic_520	NOBIN
k127_3980061	7740	0.2426	NOBIN	48	hic_572	NOBIN
k127_3980062	1647	0.3649	59	NOBIN	metabat_978	NOBIN
k127_3980132	2120	0.5344	NOBIN	1879	hic_353	NOBIN
k127_3980156	8730	0.5301	844	1719	metabat_1250	NOBIN
k127_3980180	3879	0.4032	NOBIN	239	hic_175	NOBIN
k127_3980243	12796	0.3551	164	1751	hic_073	NOBIN
k127_3980245	1367	0.455	NOBIN	1606	hic_277	NOBIN
k127_3980248	3030	0.534	492	1535	metabat_859	NOBIN
k127_3980273	1174	0.1746	NOBIN	3014	hic_225	NOBIN
k127_3980284	2985	0.6245	1209	1468	hic_055	NOBIN
k127_3980313	1136	0.5229	NOBIN	1738	hic_365	NOBIN
k127_3980346	14433	0.3166	344	2157	metabat_695	NOBIN
k127_3980360	2736	0.2621	686	1380	metabat_1074	NOBIN
k127_3980394	4178	0.4002	497	331	metabat_864	NOBIN
k127_3980400	1316	0.2781	NOBIN	257	hic_183	NOBIN
k127_3980412	1468	0.4721	NOBIN	2326	hic_269	NOBIN
k127_3980415	2626	0.3484	NOBIN	1555	hic_129	NOBIN
k127_3980449	15114	0.2862	499	842	metabat_866	NOBIN
k127_3980451	1256	0.4666	NOBIN	1272	hic_040	NOBIN
k127_3980470	3467	0.3502	NOBIN	2910	hic_199	NOBIN
k127_3980498	2732	0.4136	NOBIN	1161	hic_370	NOBIN
k127_3980506	3528	0.3379	857	NOBIN	metabat_1264	NOBIN
k127_3980573	2606	0.5042	NOBIN	2175	hic_262	NOBIN
k127_3980574	5180	0.3929	416	2611	metabat_775	NOBIN
k127_3980654	2174	0.3321	656	NOBIN	metabat_1041	NOBIN
k127_3980702	5293	0.5105	NOBIN	1063	hic_226	NOBIN
k127_3980724	1391	0.4881	556	NOBIN	metabat_930	NOBIN
k127_3980738	15636	0.5215	663	177	metabat_1049	NOBIN
k127_3980740	1178	0.4228	NOBIN	2739	hic_312	NOBIN
k127_3980778	1237	0.1843	952	NOBIN	metabat_1370	NOBIN
k127_3980782	2882	0.4434	483	1781	metabat_849	NOBIN
k127_3980796	1477	0.2045	104	NOBIN	metabat_055	NOBIN
k127_3980807	4189	0.3182	651	37	metabat_1036	NOBIN
k127_3980824	5708	0.311	1327	NOBIN	metabat_363	NOBIN
k127_3980835	4711	0.2148	634	3292	metabat_1017	NOBIN
k127_3980881	2123	0.4847	NOBIN	2503	hic_053	NOBIN
k127_3980903	2653	0.6393	NOBIN	1091	hic_094	NOBIN
k127_3980924	2111	0.4557	NOBIN	1631	hic_227	NOBIN
k127_3980931	3925	0.5577	NOBIN	2406	hic_095	NOBIN
k127_3980937	1876	0.1562	1113	NOBIN	metabat_126	NOBIN
k127_3980993	1421	0.5144	NOBIN	632	hic_438	NOBIN
k127_3981151	1607	0.4997	NOBIN	966	hic_349	NOBIN
k127_3981166	2199	0.528	NOBIN	362	hic_575	NOBIN
k127_3981193	5334	0.4391	85	1752	metabat_1267	NOBIN
k127_3981206	3920	0.4018	1273	2697	metabat_303	NOBIN
k127_3981289	3054	0.3209	367	669	metabat_720	NOBIN
k127_3981313	1313	0.5758	297	NOBIN	metabat_642	NOBIN
k127_3981345	13511	0.2834	850	916	metabat_1257	NOBIN
k127_3981357	4147	0.3911	372	1207	metabat_726	NOBIN
k127_3981382	3054	0.5717	1173	14	metabat_192	NOBIN
k127_3981384	2579	0.5545	817	3173	metabat_1220	NOBIN
k127_3981390	2245	0.4864	1249	NOBIN	metabat_276	NOBIN
k127_3981482	8808	0.4497	738	1404	metabat_1132	NOBIN
k127_3981554	4560	0.5375	842	NOBIN	metabat_1248	NOBIN
k127_3981559	4678	0.5216	1223	NOBIN	metabat_248	NOBIN
k127_3981575	2581	0.3448	1408	NOBIN	metabat_453	NOBIN
k127_3981599	9073	0.3952	1001	1882	metabat_002	NOBIN
k127_3981600	22783	0.4402	171	1248	metabat_503	NOBIN
k127_3981628	4554	0.4607	536	154	metabat_908	NOBIN
k127_3981639	1019	0.4416	NOBIN	423	hic_189	NOBIN
k127_3981686	3331	0.3924	931	NOBIN	metabat_1347	NOBIN
k127_3981694	8421	0.4903	835	341	metabat_1240	NOBIN
k127_3981700	1400	0.435	NOBIN	2988	hic_129	NOBIN
k127_3981806	3745	0.4158	1179	NOBIN	metabat_198	NOBIN
k127_3981836	17584	0.4279	1069	114	metabat_076	NOBIN
k127_3981848	2794	0.5902	1023	250	metabat_026	NOBIN
k127_3981858	2726	0.5976	883	115	metabat_1293	NOBIN
k127_3981859	1038	0.4432	1149	NOBIN	metabat_165	NOBIN
k127_3981870	1025	0.3688	1393	422	hic_295	NOBIN
k127_3981889	2772	0.7049	233	NOBIN	metabat_572	NOBIN
k127_3981921	1255	0.6351	327	367	metabat_676	NOBIN
k127_3981954	5774	0.2993	1078	1728	metabat_086	NOBIN
k127_3981956	11695	0.4287	479	66	metabat_844	NOBIN
k127_3981963	4847	0.2678	NOBIN	784	hic_471	NOBIN
k127_3981977	1627	0.453	896	NOBIN	metabat_1307	NOBIN
k127_3982000	2286	0.3841	NOBIN	1085	hic_095	NOBIN
k127_3982001	2038	0.5157	NOBIN	801	hic_099	NOBIN
k127_3982037	1514	0.3884	1211	1857	metabat_235	NOBIN
k127_3982046	8204	0.5757	1264	810	metabat_293	NOBIN
k127_3982093	1360	0.6044	498	1128	metabat_865	NOBIN
k127_3982107	2699	0.4598	700	117	metabat_1091	NOBIN
k127_3982113	4758	0.5584	1339	59	metabat_376	NOBIN
k127_3982120	3374	0.5335	NOBIN	2868	hic_187	NOBIN
k127_3982232	1040	0.6144	NOBIN	1550	hic_017	NOBIN
k127_3982285	1268	0.4511	NOBIN	2057	hic_373	NOBIN
k127_3982295	1155	0.2268	NOBIN	1380	hic_350	NOBIN
k127_3982301	1269	0.4531	NOBIN	390	hic_499	NOBIN
k127_3982364	1003	0.4566	NOBIN	822	hic_220	NOBIN
k127_3982377	3810	0.4866	788	64	metabat_1187	NOBIN
k127_3982393	7140	0.5503	409	881	metabat_767	NOBIN
k127_3982449	1154	0.4887	NOBIN	1516	hic_197	NOBIN
k127_3982584	1416	0.387	NOBIN	484	hic_034	NOBIN
k127_3982591	4869	0.3637	1423	1723	metabat_470	NOBIN
k127_3982720	1405	0.7103	NOBIN	360	hic_063	NOBIN
k127_3982743	11011	0.3437	1134	49	metabat_149	NOBIN
k127_3982802	1045	0.2182	935	NOBIN	metabat_1351	NOBIN
k127_3982822	3490	0.4797	NOBIN	1027	hic_071	NOBIN
k127_3982843	3211	0.5226	742	2070	metabat_1137	NOBIN
k127_3982916	1117	0.4306	1211	NOBIN	metabat_235	NOBIN
k127_3982922	1148	0.6315	NOBIN	784	hic_063	NOBIN
k127_3982932	3678	0.5258	1265	120	metabat_294	NOBIN
k127_3982938	4969	0.5426	601	213	metabat_981	metabat_981
k127_3982940	4510	0.2503	933	NOBIN	metabat_1349	NOBIN
k127_3982943	3777	0.5128	676	2029	metabat_1063	NOBIN
k127_3982954	2042	0.308	1393	888	hic_299	NOBIN
k127_3982957	9870	0.504	803	175	metabat_1205	NOBIN
k127_3982958	1387	0.1939	NOBIN	2060	hic_360	NOBIN
k127_3982959	2850	0.4088	NOBIN	3042	hic_452	NOBIN
k127_3982982	7068	0.4977	547	822	metabat_920	NOBIN
k127_3982984	10517	0.3099	520	1205	metabat_891	NOBIN
k127_3983001	3322	0.5018	1153	2238	metabat_170	NOBIN
k127_3983003	1368	0.4269	NOBIN	754	hic_175	NOBIN
k127_3983004	1064	0.3195	1395	NOBIN	metabat_438	NOBIN
k127_3983017	9089	0.5783	77	24	metabat_1178	NOBIN
k127_3983031	1651	0.5088	NOBIN	1737	hic_232	NOBIN
k127_3983038	2710	0.6137	39	3589	metabat_756	NOBIN
k127_3983080	4216	0.4836	769	1719	hic_074	NOBIN
k127_3983084	1801	0.4997	NOBIN	1272	hic_040	NOBIN
k127_3983102	3629	0.4222	662	1818	metabat_1048	NOBIN
k127_3983121	5685	0.5569	1314	206	metabat_349	NOBIN
k127_3983124	2593	0.1924	686	711	metabat_1074	NOBIN
k127_3983140	3833	0.4907	754	966	metabat_1150	NOBIN
k127_3983192	3892	0.4597	1232	2307	metabat_258	NOBIN
k127_3983259	23506	0.4279	NOBIN	1754	hic_016	NOBIN
k127_3983261	5735	0.5393	132	1456	metabat_366	NOBIN
k127_3983290	2077	0.4213	NOBIN	846	hic_107	NOBIN
k127_3983292	5651	0.4682	NOBIN	992	hic_073	NOBIN
k127_3983293	1490	0.2161	104	NOBIN	metabat_055	NOBIN
k127_3983297	18202	0.5377	1317	199	metabat_352	NOBIN
k127_3983308	6168	0.5473	45	112	metabat_823	NOBIN
k127_3983323	1252	0.4952	107	1730	metabat_088	NOBIN
k127_3983339	10568	0.2314	403	NOBIN	metabat_761	NOBIN
k127_3983355	3698	0.4621	895	2665	metabat_1306	NOBIN
k127_3983361	3274	0.4835	NOBIN	1453	hic_270	NOBIN
k127_3983364	5277	0.5274	1210	3253	metabat_234	NOBIN
k127_3983374	4567	0.3582	1137	NOBIN	metabat_152	NOBIN
k127_3983380	4307	0.3752	47	1555	hic_135	NOBIN
k127_3983399	2263	0.4666	NOBIN	2697	hic_136	NOBIN
k127_3983416	1038	0.4933	1372	453	metabat_413	NOBIN
k127_3983420	2654	0.3783	123	3032	hic_085	NOBIN
k127_3983431	5047	0.5635	1316	498	metabat_351	NOBIN
k127_3983457	1161	0.4643	NOBIN	3044	hic_200	NOBIN
k127_3983468	1059	0.4788	NOBIN	3080	hic_106	NOBIN
k127_3983495	1043	0.3749	258	NOBIN	metabat_599	NOBIN
k127_3983548	4200	0.2005	800	2522	hic_383	NOBIN
k127_3983565	2892	0.223	971	1493	metabat_1391	NOBIN
k127_3983576	5089	0.5025	252	2200	metabat_593	NOBIN
k127_3983582	2692	0.4298	NOBIN	2912	hic_444	NOBIN
k127_3983586	2515	0.4759	385	355	metabat_740	NOBIN
k127_3983587	2111	0.4424	NOBIN	609	hic_165	NOBIN
k127_3983588	7805	0.3839	719	854	metabat_1111	NOBIN
k127_3983602	4972	0.6392	411	222	metabat_770	NOBIN
k127_3983607	2719	0.5668	317	600	metabat_665	NOBIN
k127_3983621	1258	0.4221	NOBIN	1631	hic_054	NOBIN
k127_3983642	13138	0.3388	1302	886	metabat_336	metabat_336
k127_3983677	1343	0.5019	NOBIN	715	hic_451	NOBIN
k127_3983707	2725	0.5215	NOBIN	2617	hic_327	NOBIN
k127_3983748	5983	0.5397	724	27	metabat_1117	NOBIN
k127_3983751	4549	0.5729	1328	3167	metabat_364	NOBIN
k127_3983784	3057	0.3847	474	NOBIN	metabat_839	NOBIN
k127_3983797	1121	0.4657	793	604	metabat_1193	NOBIN
k127_3983844	1307	0.3328	896	NOBIN	metabat_1307	NOBIN
k127_3983956	1337	0.3605	NOBIN	386	hic_073	NOBIN
k127_3983962	3212	0.5047	452	871	metabat_815	NOBIN
k127_3983971	5688	0.288	1024	939	metabat_027	NOBIN
k127_3983986	3540	0.4395	586	920	metabat_963	NOBIN
k127_3983989	5205	0.5107	480	281	metabat_846	NOBIN
k127_3983992	6059	0.471	137	219	metabat_421	metabat_421
k127_3984074	1133	0.594	NOBIN	757	hic_540	NOBIN
k127_3984078	2292	0.5977	NOBIN	1852	hic_319	NOBIN
k127_3984096	3840	0.5307	89	699	metabat_1311	NOBIN
k127_3984122	11499	0.4977	663	177	metabat_1049	NOBIN
k127_3984135	1667	0.5795	NOBIN	3342	hic_381	NOBIN
k127_3984172	2955	0.4271	NOBIN	882	hic_242	NOBIN
k127_3984205	13716	0.3416	152	1263	metabat_482	NOBIN
k127_3984219	2948	0.575	1314	2983	metabat_349	NOBIN
k127_3984252	2197	0.4233	NOBIN	992	hic_229	NOBIN
k127_3984265	2002	0.497	354	1472	metabat_706	NOBIN
k127_3984277	5982	0.4734	1413	562	metabat_459	NOBIN
k127_3984302	1496	0.5963	NOBIN	3098	hic_101	NOBIN
k127_3984349	1503	0.4817	312	1271	metabat_660	NOBIN
k127_3984354	5314	0.5081	976	NOBIN	metabat_1396	NOBIN
k127_3984361	1829	0.5342	945	947	metabat_1362	NOBIN
k127_3984379	54573	0.4541	1121	8	hic_028	NOBIN
k127_3984384	3137	0.5464	NOBIN	1731	hic_287	NOBIN
k127_3984451	3609	0.1984	14	435	metabat_479	NOBIN
k127_3984534	2824	0.4837	1	2170	metabat_535	NOBIN
k127_3984541	3217	0.4038	455	169	metabat_818	NOBIN
k127_3984550	5009	0.4386	443	262	metabat_805	NOBIN
k127_3984561	1811	0.4235	NOBIN	1044	hic_048	NOBIN
k127_3984612	2957	0.2046	634	1859	hic_026	NOBIN
k127_3984629	1240	0.1718	952	NOBIN	metabat_1370	NOBIN
k127_3984631	7157	0.2308	634	815	metabat_1017	NOBIN
k127_3984641	2869	0.5796	1038	72	metabat_042	NOBIN
k127_3984751	2177	0.5186	NOBIN	1606	hic_574	NOBIN
k127_3984753	3312	0.5646	1369	21	metabat_409	NOBIN
k127_3984773	1156	0.5329	NOBIN	2129	hic_403	NOBIN
k127_3984784	1080	0.4056	23	160	metabat_579	NOBIN
k127_3984808	3142	0.1728	634	NOBIN	metabat_1017	NOBIN
k127_3984815	4582	0.2717	114	1947	metabat_166	NOBIN
k127_3984826	8358	0.2081	1408	NOBIN	metabat_453	NOBIN
k127_3984878	6568	0.5617	630	328	metabat_1013	NOBIN
k127_3984882	3071	0.5011	1070	85	metabat_078	NOBIN
k127_3984891	4632	0.4769	157	218	metabat_487	NOBIN
k127_3984907	3566	0.1789	800	1386	metabat_1202	NOBIN
k127_3984912	2918	0.3276	798	NOBIN	metabat_1198	NOBIN
k127_3984920	2847	0.4506	1297	1392	metabat_329	NOBIN
k127_3984984	1652	0.5291	422	1216	metabat_782	NOBIN
k127_3984987	6997	0.2205	1408	NOBIN	metabat_453	NOBIN
k127_3984988	2001	0.5177	NOBIN	1610	hic_068	NOBIN
k127_3985032	4400	0.4532	106	20	metabat_077	NOBIN
k127_3985078	1231	0.3363	NOBIN	2022	hic_284	NOBIN
k127_3985085	7173	0.4557	1320	1682	metabat_356	NOBIN
k127_3985187	5911	0.3575	308	NOBIN	metabat_655	metabat_655
k127_3985210	1090	0.4761	NOBIN	747	hic_383	NOBIN
k127_3985246	1962	0.2941	81	NOBIN	metabat_1223	NOBIN
k127_3985266	3593	0.4392	NOBIN	865	hic_003	NOBIN
k127_3985286	2164	0.5217	NOBIN	2010	hic_135	NOBIN
k127_3985307	1322	0.3517	NOBIN	2047	hic_474	NOBIN
k127_3985318	7329	0.4684	71	1498	metabat_1112	metabat_1112
k127_3985348	4921	0.3702	1204	NOBIN	metabat_227	NOBIN
k127_3985401	1274	0.2064	NOBIN	1177	hic_250	NOBIN
k127_3985455	5043	0.5973	NOBIN	242	hic_315	NOBIN
k127_3985462	1891	0.4379	NOBIN	3658	hic_062	NOBIN
k127_3985464	6877	0.4178	789	2420	metabat_1188	NOBIN
k127_3985495	1536	0.5391	1113	837	metabat_126	NOBIN
k127_3985519	4605	0.5611	1029	1963	metabat_032	NOBIN
k127_3985585	14676	0.3399	31	NOBIN	metabat_668	NOBIN
k127_3985601	6307	0.5733	729	1823	metabat_1122	NOBIN
k127_3985606	5802	0.4514	1226	3120	metabat_251	NOBIN
k127_3985610	21014	0.3798	697	397	metabat_1086	NOBIN
k127_3985634	1395	0.4179	NOBIN	769	hic_010	NOBIN
k127_3985642	3177	0.3755	476	NOBIN	metabat_841	NOBIN
k127_3985654	1520	0.1717	952	NOBIN	metabat_1370	NOBIN
k127_3985666	3157	0.4897	1368	808	metabat_408	NOBIN
k127_3985668	43002	0.418	218	856	metabat_555	NOBIN
k127_3985673	1349	0.5056	NOBIN	1800	hic_110	NOBIN
k127_3985691	3800	0.5889	55	1748	metabat_934	NOBIN
k127_3985718	4734	0.3262	710	491	metabat_1102	NOBIN
k127_3985741	1233	0.5385	NOBIN	534	hic_314	NOBIN
k127_3985750	4202	0.4641	827	2987	metabat_1231	NOBIN
k127_3985777	5350	0.4436	362	3202	metabat_715	NOBIN
k127_3985782	1551	0.4997	NOBIN	637	hic_319	NOBIN
k127_3985787	3037	0.5377	742	2070	metabat_1137	NOBIN
k127_3985799	1286	0.5218	NOBIN	326	hic_054	NOBIN
k127_3985808	1028	0.4679	NOBIN	3444	hic_097	NOBIN
k127_3985873	1069	0.2114	104	NOBIN	metabat_055	NOBIN
k127_3985929	1907	0.2129	NOBIN	1437	hic_233	NOBIN
k127_3985951	3935	0.2986	247	NOBIN	metabat_587	NOBIN
k127_3985989	2799	0.468	NOBIN	1181	hic_232	NOBIN
k127_3986002	4680	0.5765	444	1270	metabat_806	NOBIN
k127_3986008	2567	0.5045	15	2386	metabat_490	NOBIN
k127_3986056	1050	0.3924	NOBIN	2036	hic_386	NOBIN
k127_3986177	2044	0.2226	1113	NOBIN	metabat_126	NOBIN
k127_3986208	8015	0.5906	398	1517	metabat_754	NOBIN
k127_3986248	1823	0.2287	634	3387	metabat_1017	NOBIN
k127_3986284	1370	0.5365	NOBIN	2509	hic_176	NOBIN
k127_3986292	6119	0.1897	104	522	metabat_055	NOBIN
k127_3986300	1329	0.225	634	NOBIN	metabat_1017	NOBIN
k127_3986319	2569	0.4305	1133	39	metabat_148	NOBIN
k127_3986344	6816	0.2722	634	57	metabat_1017	NOBIN
k127_3986374	2007	0.6203	NOBIN	3124	hic_494	NOBIN
k127_3986390	4562	0.2584	445	2013	hic_220	NOBIN
k127_3986410	9618	0.5673	1023	1450	metabat_026	NOBIN
k127_3986429	1432	0.5412	1184	NOBIN	metabat_204	NOBIN
k127_3986459	11630	0.4009	1385	1434	metabat_427	NOBIN
k127_3986469	3848	0.4278	1077	476	metabat_085	NOBIN
k127_3986481	3372	0.5285	1396	3003	metabat_439	NOBIN
k127_3986518	1520	0.1697	NOBIN	854	hic_175	NOBIN
k127_3986524	1400	0.1986	NOBIN	836	hic_379	NOBIN
k127_3986536	2319	0.6287	NOBIN	303	hic_381	NOBIN
k127_3986578	4061	0.46	1079	1059	hic_223	NOBIN
k127_3986603	1941	0.4693	NOBIN	1604	hic_524	NOBIN
k127_3986605	2241	0.5016	NOBIN	617	hic_504	NOBIN
k127_3986609	3238	0.4222	983	482	metabat_1404	NOBIN
k127_3986615	1023	0.1769	1113	NOBIN	metabat_126	NOBIN
k127_3986651	3875	0.425	420	160	metabat_780	NOBIN
k127_3986670	6899	0.5131	1357	1393	metabat_396	NOBIN
k127_3986699	3614	0.3426	1256	2183	hic_090	NOBIN
k127_3986759	2805	0.3483	1215	NOBIN	metabat_239	NOBIN
k127_3986817	5525	0.509	286	NOBIN	metabat_630	NOBIN
k127_3986904	1857	0.2095	NOBIN	3133	hic_103	NOBIN
k127_3986986	8989	0.4483	786	921	metabat_1185	NOBIN
k127_3987003	1352	0.2256	59	NOBIN	metabat_978	NOBIN
k127_3987018	2717	0.4582	NOBIN	1261	hic_183	NOBIN
k127_3987050	3761	0.3076	542	NOBIN	metabat_915	NOBIN
k127_3987125	12132	0.3581	960	3298	metabat_1379	NOBIN
k127_3987178	2194	0.5442	98	370	metabat_1411	NOBIN
k127_3987190	1379	0.4322	NOBIN	2790	hic_323	NOBIN
k127_3987209	1316	0.215	NOBIN	711	hic_395	NOBIN
k127_3987212	3355	0.1902	971	1650	metabat_1391	NOBIN
k127_3987227	2792	0.6082	529	2265	metabat_900	NOBIN
k127_3987230	1904	0.4491	NOBIN	3478	hic_467	NOBIN
k127_3987309	6790	0.5658	439	1281	metabat_800	NOBIN
k127_3987336	3351	0.3211	644	1711	metabat_1028	NOBIN
k127_3987343	1717	0.2161	NOBIN	815	hic_014	NOBIN
k127_3987400	3024	0.6161	121	604	metabat_244	metabat_244
k127_3987425	1175	0.583	NOBIN	467	hic_077	NOBIN
k127_3987445	7734	0.3982	858	214	metabat_1265	NOBIN
k127_3987449	1530	0.602	NOBIN	848	hic_049	NOBIN
k127_3987464	1389	0.54	NOBIN	1549	hic_269	NOBIN
k127_3987526	9179	0.5263	1367	438	metabat_407	NOBIN
k127_3987553	3021	0.2152	634	1782	metabat_1017	NOBIN
k127_3987555	1616	0.2692	1175	1158	metabat_194	NOBIN
k127_3987589	2628	0.5727	311	293	metabat_659	NOBIN
k127_3987599	5367	0.5644	148	1110	metabat_477	NOBIN
k127_3987601	1243	0.6074	NOBIN	841	hic_418	NOBIN
k127_3987609	1071	0.5668	NOBIN	1203	hic_147	NOBIN
k127_3987624	1695	0.5499	NOBIN	757	hic_462	NOBIN
k127_3987639	2557	0.1987	800	673	hic_371	NOBIN
k127_3987653	1218	0.477	808	639	metabat_1210	NOBIN
k127_3987700	3985	0.5408	NOBIN	871	hic_318	NOBIN
k127_3987712	2981	0.5817	706	108	metabat_1097	metabat_1097
k127_3987730	1088	0.3713	NOBIN	544	hic_084	NOBIN
k127_3987737	3157	0.6136	77	24	metabat_1178	NOBIN
k127_3987742	1633	0.4881	753	NOBIN	metabat_1149	NOBIN
k127_3987780	2217	0.5259	NOBIN	2032	hic_145	NOBIN
k127_3987831	8202	0.46	1087	1364	metabat_096	NOBIN
k127_3987889	1088	0.5368	1	2065	metabat_535	NOBIN
k127_3987900	1024	0.5313	NOBIN	3791	hic_170	NOBIN
k127_3987965	4297	0.4501	1112	2749	metabat_125	NOBIN
k127_3987977	6674	0.4853	NOBIN	46	hic_369	NOBIN
k127_3988009	3413	0.489	1258	1120	metabat_286	NOBIN
k127_3988015	3096	0.4948	285	2836	metabat_629	NOBIN
k127_3988020	1010	0.4911	NOBIN	290	hic_419	NOBIN
k127_3988100	8250	0.5619	77	24	metabat_1178	NOBIN
k127_3988108	2280	0.2351	NOBIN	338	hic_334	NOBIN
k127_3988111	8163	0.5328	752	184	metabat_1148	metabat_1148
k127_3988113	2666	0.4857	701	2254	metabat_1092	NOBIN
k127_3988159	2157	0.3236	243	NOBIN	metabat_583	NOBIN
k127_3988161	12114	0.5024	89	191	metabat_1311	NOBIN
k127_3988198	1172	0.5563	NOBIN	1850	hic_492	NOBIN
k127_3988213	4412	0.3051	83	1754	metabat_1245	NOBIN
k127_3988219	2501	0.5106	676	2837	metabat_1063	NOBIN
k127_3988308	5522	0.5413	421	1149	metabat_781	metabat_781
k127_3988334	1836	0.2255	NOBIN	3725	hic_305	NOBIN
k127_3988350	4532	0.5305	80	106	metabat_1212	NOBIN
k127_3988353	3867	0.3654	111	NOBIN	metabat_133	NOBIN
k127_3988360	2908	0.1135	1113	NOBIN	metabat_126	NOBIN
k127_3988378	6724	0.4866	599	247	metabat_977	NOBIN
k127_3988385	5420	0.6989	62	980	metabat_1012	NOBIN
k127_3988399	5293	0.1938	800	1134	metabat_1202	NOBIN
k127_3988420	4004	0.2597	526	NOBIN	metabat_897	NOBIN
k127_3988435	14611	0.4352	85	1752	metabat_1267	NOBIN
k127_3988453	2931	0.1972	104	NOBIN	metabat_055	NOBIN
k127_3988455	3348	0.5756	98	1756	metabat_1411	NOBIN
k127_3988475	5122	0.461	93	872	metabat_1356	NOBIN
k127_3988480	1596	0.5025	39	2380	metabat_756	NOBIN
k127_3988485	1106	0.5226	NOBIN	1186	hic_414	NOBIN
k127_3988492	2105	0.5064	23	2031	metabat_579	NOBIN
k127_3988513	1350	0.5963	601	2283	metabat_981	metabat_981
k127_3988562	1358	0.5295	NOBIN	2765	hic_396	NOBIN
k127_3988564	2291	0.5797	NOBIN	2325	hic_305	NOBIN
k127_3988621	1682	0.6367	1129	1081	metabat_143	NOBIN
k127_3988635	1195	0.5381	NOBIN	1154	hic_160	NOBIN
k127_3988653	1436	0.4909	208	263	metabat_544	NOBIN
k127_3988666	1333	0.2588	NOBIN	903	hic_383	NOBIN
k127_3988683	4195	0.6012	121	81	metabat_244	metabat_244
k127_3988690	12108	0.5534	760	246	metabat_1157	NOBIN
k127_3988701	1990	0.2116	NOBIN	1779	hic_348	NOBIN
k127_3988716	4554	0.3237	37	NOBIN	metabat_734	metabat_734
k127_3988737	1781	0.4801	NOBIN	2210	hic_322	NOBIN
k127_3988746	3291	0.5831	1287	208	metabat_318	NOBIN
k127_3988759	8498	0.5002	842	343	metabat_1248	NOBIN
k127_3988782	1507	0.6078	NOBIN	784	hic_060	NOBIN
k127_3988819	2737	0.43	478	NOBIN	metabat_843	NOBIN
k127_3988822	3886	0.2813	565	941	metabat_940	NOBIN
k127_3988933	3216	0.1564	609	1634	metabat_989	NOBIN
k127_3988948	7117	0.5362	492	1535	metabat_859	NOBIN
k127_3988959	1370	0.5328	NOBIN	652	hic_422	NOBIN
k127_3988960	4310	0.5111	1284	167	metabat_315	NOBIN
k127_3988987	1209	0.177	1113	1253	metabat_126	NOBIN
k127_3989018	1804	0.4673	NOBIN	1331	hic_126	NOBIN
k127_3989026	3145	0.675	929	657	metabat_1344	NOBIN
k127_3989032	3606	0.4157	617	772	metabat_998	NOBIN
k127_3989098	2060	0.267	NOBIN	911	hic_233	NOBIN
k127_3989156	8045	0.4089	1419	135	metabat_465	NOBIN
k127_3989158	1449	0.1518	952	NOBIN	metabat_1370	NOBIN
k127_3989210	1528	0.2579	240	NOBIN	metabat_580	NOBIN
k127_3989215	6619	0.3336	1244	NOBIN	metabat_271	NOBIN
k127_3989250	1485	0.3973	NOBIN	2463	hic_026	NOBIN
k127_3989252	2125	0.5308	NOBIN	2092	hic_543	NOBIN
k127_3989255	1022	0.1751	1113	NOBIN	metabat_126	NOBIN
k127_3989293	6480	0.5145	1057	564	metabat_063	NOBIN
k127_3989364	2637	0.4831	236	804	metabat_575	NOBIN
k127_3989411	6330	0.4111	282	1987	hic_305	NOBIN
k127_3989416	2590	0.1865	634	NOBIN	metabat_1017	NOBIN
k127_3989440	2484	0.5254	784	961	metabat_1183	NOBIN
k127_3989455	4964	0.3632	798	NOBIN	metabat_1198	NOBIN
k127_3989486	3082	0.465	NOBIN	96	hic_047	hic_047
k127_3989505	1687	0.4944	NOBIN	2845	hic_128	NOBIN
k127_3989515	8099	0.1984	389	836	metabat_744	NOBIN
k127_3989530	5397	0.4945	537	833	metabat_909	NOBIN
k127_3989550	1131	0.5128	NOBIN	3600	hic_565	NOBIN
k127_3989568	14838	0.4383	688	37	metabat_1076	NOBIN
k127_3989579	6044	0.3377	NOBIN	739	hic_370	NOBIN
k127_3989627	5500	0.2935	1395	817	metabat_438	NOBIN
k127_3989707	1416	0.541	556	NOBIN	metabat_930	NOBIN
k127_3989734	1852	0.2084	NOBIN	1996	hic_379	NOBIN
k127_3989744	2804	0.22	1312	788	metabat_347	NOBIN
k127_3989753	1041	0.5168	NOBIN	2764	hic_334	NOBIN
k127_3989788	4294	0.4523	506	NOBIN	metabat_875	NOBIN
k127_3989793	4491	0.587	1209	1355	hic_055	NOBIN
k127_3989864	1328	0.1687	952	NOBIN	metabat_1370	NOBIN
k127_3989879	5288	0.4707	712	1069	metabat_1104	NOBIN
k127_3989899	1853	0.4695	NOBIN	708	hic_233	NOBIN
k127_3989938	8000	0.5354	72	244	metabat_1123	NOBIN
k127_3989939	5480	0.5724	NOBIN	2220	hic_177	NOBIN
k127_3989946	1169	0.5261	NOBIN	2170	hic_501	NOBIN
k127_3989989	1644	0.4854	NOBIN	936	hic_035	NOBIN
k127_3990009	3107	0.2964	631	NOBIN	metabat_1014	NOBIN
k127_3990011	2502	0.4209	NOBIN	2459	hic_394	NOBIN
k127_3990021	1065	0.5437	NOBIN	836	hic_383	NOBIN
k127_3990027	1017	0.3884	NOBIN	575	hic_282	NOBIN
k127_3990072	1340	0.2776	1058	NOBIN	metabat_064	NOBIN
k127_3990073	1128	0.1738	NOBIN	2113	hic_522	NOBIN
k127_3990084	3086	0.5188	36	2862	metabat_723	NOBIN
k127_3990088	4281	0.4756	1081	1661	metabat_090	NOBIN
k127_3990163	2746	0.4443	NOBIN	2211	hic_255	NOBIN
k127_3990185	2595	0.5179	103	2526	hic_084	NOBIN
k127_3990186	13205	0.5429	1185	320	metabat_205	NOBIN
k127_3990203	1089	0.4582	NOBIN	1318	hic_098	NOBIN
k127_3990252	7991	0.2677	659	3213	hic_217	NOBIN
k127_3990347	4086	0.4337	757	792	metabat_1153	NOBIN
k127_3990396	1515	0.2026	104	NOBIN	metabat_055	NOBIN
k127_3990531	1687	0.2276	NOBIN	472	hic_456	NOBIN
k127_3990549	1027	0.483	NOBIN	1014	hic_292	NOBIN
k127_3990581	1944	0.1883	502	1392	metabat_871	NOBIN
k127_3990624	4258	0.5925	529	25	metabat_900	NOBIN
k127_3990653	3421	0.5802	1088	1247	metabat_097	NOBIN
k127_3990670	2957	0.3825	NOBIN	852	hic_512	NOBIN
k127_3990682	7659	0.52	1184	2953	metabat_204	NOBIN
k127_3990690	7126	0.5205	324	1356	metabat_673	NOBIN
k127_3990766	1077	0.2154	NOBIN	1537	hic_355	NOBIN
k127_3990826	4170	0.1842	634	1996	metabat_1017	NOBIN
k127_3990859	2731	0.6994	411	2035	metabat_770	NOBIN
k127_3990868	8952	0.4951	NOBIN	344	hic_164	NOBIN
k127_3990877	2969	0.2577	128	NOBIN	metabat_321	NOBIN
k127_3990928	4358	0.5303	538	612	metabat_910	NOBIN
k127_3990934	7429	0.6911	530	784	metabat_902	NOBIN
k127_3990943	4426	0.4761	889	483	metabat_1299	NOBIN
k127_3990954	7870	0.615	864	259	metabat_1272	NOBIN
k127_3990964	1571	0.4157	NOBIN	1272	hic_040	NOBIN
k127_3990984	1372	0.4738	NOBIN	2520	hic_547	NOBIN
k127_3990991	2220	0.4991	NOBIN	769	hic_287	NOBIN
k127_3991048	5605	0.5581	1038	72	metabat_042	NOBIN
k127_3991066	15057	0.4365	920	374	metabat_1335	NOBIN
k127_3991070	4870	0.4945	843	28	hic_397	hic_397
k127_3991079	2883	0.2164	1312	3605	metabat_347	NOBIN
k127_3991085	1493	0.6109	482	1812	metabat_848	NOBIN
k127_3991150	19917	0.54	906	98	metabat_1319	NOBIN
k127_3991167	1464	0.498	NOBIN	1491	hic_429	NOBIN
k127_3991174	1535	0.4782	NOBIN	1487	hic_559	NOBIN
k127_3991235	3391	0.3035	767	562	metabat_1164	NOBIN
k127_3991272	2611	0.1812	1312	NOBIN	metabat_347	NOBIN
k127_3991287	1362	0.2239	NOBIN	1151	hic_419	NOBIN
k127_3991322	9149	0.5053	563	320	metabat_938	NOBIN
k127_3991351	1096	0.5666	NOBIN	2218	hic_335	NOBIN
k127_3991398	1277	0.6578	NOBIN	387	hic_060	NOBIN
k127_3991399	16269	0.3341	344	NOBIN	metabat_695	NOBIN
k127_3991423	1202	0.3003	1067	307	metabat_074	NOBIN
k127_3991429	2636	0.4636	506	NOBIN	metabat_875	NOBIN
k127_3991483	1242	0.376	596	802	metabat_974	NOBIN
k127_3991514	2935	0.1959	1312	1772	metabat_347	NOBIN
k127_3991517	5483	0.5373	NOBIN	1540	hic_136	NOBIN
k127_3991525	3129	0.2196	14	NOBIN	metabat_479	NOBIN
k127_3991537	4676	0.5648	649	NOBIN	metabat_1033	NOBIN
k127_3991547	2952	0.3967	NOBIN	1555	hic_044	NOBIN
k127_3991551	8006	0.3664	871	3571	metabat_1280	NOBIN
k127_3991592	1868	0.5648	NOBIN	1287	hic_231	NOBIN
k127_3991608	1338	0.4993	NOBIN	836	hic_036	NOBIN
k127_3991628	1051	0.1751	952	NOBIN	metabat_1370	NOBIN
k127_3991655	1491	0.7056	NOBIN	673	hic_175	NOBIN
k127_3991659	3469	0.2943	644	2583	metabat_1028	NOBIN
k127_3991682	1435	0.2544	1228	NOBIN	metabat_253	NOBIN
k127_3991713	2727	0.4496	537	3261	metabat_909	NOBIN
k127_3991714	3436	0.5396	485	572	metabat_851	NOBIN
k127_3991730	3540	0.3551	798	NOBIN	metabat_1198	NOBIN
k127_3991753	4944	0.4911	1162	3649	metabat_180	NOBIN
k127_3991762	2347	0.5731	NOBIN	317	hic_287	NOBIN
k127_3991805	5946	0.5276	583	2273	metabat_960	NOBIN
k127_3991832	11379	0.2026	634	701	metabat_1017	NOBIN
k127_3991845	1843	0.1753	952	NOBIN	metabat_1370	NOBIN
k127_3991859	7669	0.4204	NOBIN	1539	hic_296	NOBIN
k127_3991871	1512	0.5139	NOBIN	912	hic_403	NOBIN
k127_3991875	19516	0.3136	1024	204	metabat_027	NOBIN
k127_3991882	1531	0.3266	853	787	metabat_1260	NOBIN
k127_3991897	1330	0.4977	NOBIN	1555	hic_129	NOBIN
k127_3992028	3570	0.5588	44	640	metabat_812	NOBIN
k127_3992034	1108	0.4305	NOBIN	701	hic_492	NOBIN
k127_3992053	5211	0.5588	311	829	metabat_659	NOBIN
k127_3992086	2284	0.5622	NOBIN	1717	hic_275	NOBIN
k127_3992104	3605	0.3648	99	524	metabat_1422	NOBIN
k127_3992124	2207	0.5976	NOBIN	1425	hic_529	NOBIN
k127_3992147	1660	0.4127	NOBIN	2402	hic_014	NOBIN
k127_3992162	1656	0.4438	NOBIN	2282	hic_431	NOBIN
k127_3992179	3619	0.5706	504	584	metabat_873	NOBIN
k127_3992195	2202	0.4864	NOBIN	1881	hic_113	NOBIN
k127_3992205	1013	0.5153	NOBIN	709	hic_488	NOBIN
k127_3992303	2187	0.4906	NOBIN	495	hic_255	NOBIN
k127_3992305	5910	0.2254	800	2280	metabat_1202	NOBIN
k127_3992405	1095	0.3324	NOBIN	1674	hic_236	NOBIN
k127_3992457	1296	0.6775	NOBIN	1613	hic_220	NOBIN
k127_3992466	1288	0.5411	NOBIN	814	hic_073	NOBIN
k127_3992507	2242	0.4866	NOBIN	2969	hic_438	NOBIN
k127_3992604	1020	0.1971	596	NOBIN	metabat_974	NOBIN
k127_3992609	3337	0.4144	NOBIN	1948	hic_076	NOBIN
k127_3992612	1038	0.4624	NOBIN	769	hic_010	NOBIN
k127_3992615	2777	0.1826	800	962	metabat_1202	NOBIN
k127_3992664	2795	0.5184	976	NOBIN	metabat_1396	NOBIN
k127_3992716	2653	0.5322	537	443	metabat_909	NOBIN
k127_3992727	1248	0.4976	NOBIN	182	hic_448	NOBIN
k127_3992741	2598	0.4326	855	NOBIN	metabat_1262	NOBIN
k127_3992805	1263	0.5582	NOBIN	1058	hic_110	NOBIN
k127_3992810	5641	0.2803	12	NOBIN	metabat_333	NOBIN
k127_3992825	1283	0.4731	791	1477	metabat_1191	NOBIN
k127_3992838	5335	0.2127	NOBIN	488	hic_250	NOBIN
k127_3992881	10284	0.4978	547	1646	metabat_920	NOBIN
k127_3992904	1651	0.3804	NOBIN	504	hic_276	NOBIN
k127_3992913	2817	0.453	NOBIN	2850	hic_579	NOBIN
k127_3992915	1089	0.2433	104	NOBIN	metabat_055	NOBIN
k127_3992938	2009	0.221	1113	658	hic_435	NOBIN
k127_3992945	2684	0.5343	1052	2079	hic_137	NOBIN
k127_3992953	10183	0.4984	547	1877	metabat_920	NOBIN
k127_3993024	2757	0.444	399	508	metabat_755	NOBIN
k127_3993032	8098	0.4973	570	2220	metabat_946	NOBIN
k127_3993140	1455	0.3704	NOBIN	2614	hic_364	NOBIN
k127_3993146	3002	0.5993	594	2305	metabat_972	NOBIN
k127_3993158	2373	0.3919	NOBIN	758	hic_185	NOBIN
k127_3993242	2026	0.3722	619	NOBIN	metabat_1000	NOBIN
k127_3993279	6305	0.5378	637	302	metabat_1020	NOBIN
k127_3993281	1793	0.1785	1113	NOBIN	metabat_126	NOBIN
k127_3993316	5298	0.4313	90	NOBIN	metabat_1323	NOBIN
k127_3993318	1237	0.2555	1258	NOBIN	metabat_286	NOBIN
k127_3993448	4398	0.4759	611	1016	metabat_992	NOBIN
k127_3993451	8748	0.5267	600	746	hic_318	NOBIN
k127_3993452	1091	0.4592	NOBIN	2077	hic_547	NOBIN
k127_3993548	1862	0.1901	NOBIN	1282	hic_371	NOBIN
k127_3993587	1601	0.3036	NOBIN	587	hic_082	NOBIN
k127_3993597	1190	0.4076	NOBIN	1543	hic_321	NOBIN
k127_3993607	8370	0.5337	66	57	metabat_1056	metabat_1056
k127_3993632	3704	0.3955	1271	835	metabat_301	NOBIN
k127_3993648	6765	0.5805	113	736	hic_037	NOBIN
k127_3993726	6787	0.4708	NOBIN	3600	hic_397	hic_397
k127_3993749	1567	0.5622	129	1660	metabat_332	NOBIN
k127_3993760	11701	0.4354	724	27	metabat_1117	NOBIN
k127_3993804	5228	0.5451	146	677	metabat_475	NOBIN
k127_3993840	11518	0.4498	712	2271	metabat_1104	NOBIN
k127_3993841	9419	0.3566	1054	578	metabat_060	NOBIN
k127_3993887	3348	0.4779	602	2955	metabat_982	NOBIN
k127_3993907	3015	0.3897	1001	NOBIN	metabat_002	NOBIN
k127_3993912	5893	0.3068	NOBIN	962	hic_024	NOBIN
k127_3993935	2015	0.3558	NOBIN	3213	hic_129	NOBIN
k127_3993969	1524	0.605	NOBIN	2231	hic_097	NOBIN
k127_3994028	4361	0.5015	603	640	metabat_983	NOBIN
k127_3994034	1166	0.44	NOBIN	1716	hic_010	NOBIN
k127_3994042	2425	0.5381	NOBIN	590	hic_347	NOBIN
k127_3994058	2155	0.2515	565	NOBIN	metabat_940	NOBIN
k127_3994074	3943	0.4768	738	1259	metabat_1132	NOBIN
k127_3994078	2634	0.1978	104	NOBIN	metabat_055	NOBIN
k127_3994110	1114	0.5153	88	2343	metabat_1300	NOBIN
k127_3994150	33575	0.4472	683	127	metabat_1071	metabat_1071
k127_3994243	2099	0.1915	952	NOBIN	metabat_1370	NOBIN
k127_3994249	8717	0.5199	843	28	hic_397	hic_397
k127_3994268	1358	0.4588	NOBIN	1309	hic_314	NOBIN
k127_3994310	1088	0.4274	NOBIN	2070	hic_345	NOBIN
k127_3994333	2566	0.5799	1141	491	metabat_157	NOBIN
k127_3994365	1674	0.4259	NOBIN	3785	hic_088	NOBIN
k127_3994407	1277	0.5623	NOBIN	1808	hic_325	NOBIN
k127_3994430	3214	0.3273	NOBIN	1650	hic_189	NOBIN
k127_3994447	6067	0.4763	201	33	metabat_537	NOBIN
k127_3994474	2605	0.5079	324	1493	metabat_673	NOBIN
k127_3994482	5148	0.4909	1197	1186	metabat_218	NOBIN
k127_3994497	3535	0.2161	1312	NOBIN	metabat_347	NOBIN
k127_3994519	1100	0.6318	NOBIN	2278	hic_041	NOBIN
k127_3994652	2429	0.5607	55	368	metabat_934	NOBIN
k127_3994654	2592	0.2245	14	NOBIN	metabat_479	NOBIN
k127_3994709	4508	0.4738	525	228	metabat_896	metabat_896
k127_3994742	2802	0.202	634	3539	metabat_1017	NOBIN
k127_3994760	1487	0.5501	NOBIN	1759	hic_108	NOBIN
k127_3994779	4869	0.3947	953	1425	hic_229	NOBIN
k127_3994805	2820	0.5284	80	106	metabat_1212	NOBIN
k127_3994812	2195	0.456	104	697	metabat_055	NOBIN
k127_3994814	3309	0.5337	835	341	metabat_1240	NOBIN
k127_3994817	3537	0.4572	1216	241	metabat_240	NOBIN
k127_3994842	2711	0.3596	1215	NOBIN	metabat_239	NOBIN
k127_3994876	2936	0.5259	422	436	metabat_782	NOBIN
k127_3994916	1026	0.463	NOBIN	2424	hic_183	NOBIN
k127_3994926	1275	0.5725	185	NOBIN	metabat_518	NOBIN
k127_3994963	1593	0.182	1113	1698	metabat_126	NOBIN
k127_3994965	1140	0.2807	522	NOBIN	metabat_893	NOBIN
k127_3994970	2425	0.4734	NOBIN	2120	hic_476	NOBIN
k127_3994979	2965	0.4563	585	146	metabat_962	NOBIN
k127_3994986	1709	0.354	949	NOBIN	metabat_1366	NOBIN
k127_3994998	1433	0.4257	NOBIN	786	hic_125	NOBIN
k127_3995001	1575	0.2083	634	NOBIN	metabat_1017	NOBIN
k127_3995039	2682	0.4963	NOBIN	2730	hic_093	NOBIN
k127_3995091	2989	0.5497	1141	1455	metabat_157	NOBIN
k127_3995124	6399	0.5374	378	11	hic_138	NOBIN
k127_3995151	2554	0.2157	771	NOBIN	metabat_1169	NOBIN
k127_3995155	2911	0.2315	1170	626	metabat_189	NOBIN
k127_3995199	1582	0.2181	NOBIN	938	hic_389	NOBIN
k127_3995205	4432	0.3317	590	NOBIN	metabat_968	NOBIN
k127_3995207	6772	0.4343	1216	241	metabat_240	NOBIN
k127_3995219	4669	0.3345	226	NOBIN	metabat_564	NOBIN
k127_3995237	3916	0.5878	1287	208	metabat_318	NOBIN
k127_3995254	1049	0.6168	NOBIN	1082	hic_402	NOBIN
k127_3995285	1347	0.6192	NOBIN	1953	hic_383	NOBIN
k127_3995317	3451	0.1608	971	3252	metabat_1391	NOBIN
k127_3995336	4923	0.4617	1212	NOBIN	metabat_236	NOBIN
k127_3995404	2005	0.188	NOBIN	555	hic_115	NOBIN
k127_3995430	5119	0.388	NOBIN	2850	hic_567	NOBIN
k127_3995495	1422	0.5788	NOBIN	1276	hic_322	NOBIN
k127_3995515	12354	0.5375	1357	1393	metabat_396	NOBIN
k127_3995534	3590	0.2053	NOBIN	2907	hic_210	NOBIN
k127_3995600	3191	0.529	519	NOBIN	metabat_889	NOBIN
k127_3995633	1325	0.1728	1113	NOBIN	metabat_126	NOBIN
k127_3995668	2480	0.4419	NOBIN	665	hic_095	NOBIN
k127_3995679	5849	0.4669	889	1118	metabat_1299	NOBIN
k127_3995700	1268	0.2484	1113	NOBIN	metabat_126	NOBIN
k127_3995735	1931	0.5697	NOBIN	337	hic_039	NOBIN
k127_3995766	3410	0.3229	715	518	metabat_1107	NOBIN
k127_3995853	1164	0.1581	344	NOBIN	metabat_695	NOBIN
k127_3995862	2527	0.4484	NOBIN	153	hic_012	NOBIN
k127_3995892	5265	0.2249	NOBIN	1312	hic_098	NOBIN
k127_3995901	4806	0.5177	132	2412	metabat_366	NOBIN
k127_3995914	1100	0.4082	1228	NOBIN	metabat_253	NOBIN
k127_3995940	1581	0.1739	NOBIN	1689	hic_022	NOBIN
k127_3995946	3430	0.5525	419	NOBIN	metabat_778	NOBIN
k127_3995970	2629	0.5496	NOBIN	797	hic_019	NOBIN
k127_3996055	1805	0.5086	NOBIN	1917	hic_036	NOBIN
k127_3996085	3390	0.4658	877	1721	metabat_1286	NOBIN
k127_3996108	3942	0.5761	1287	174	metabat_318	NOBIN
k127_3996178	7099	0.5136	702	581	metabat_1093	NOBIN
k127_3996201	5314	0.5294	1131	NOBIN	metabat_146	NOBIN
k127_3996225	3435	0.4408	370	128	metabat_724	NOBIN
k127_3996254	5191	0.2564	1169	NOBIN	metabat_187	NOBIN
k127_3996255	2076	0.2572	NOBIN	397	hic_456	NOBIN
k127_3996262	2702	0.3893	99	NOBIN	metabat_1422	NOBIN
k127_3996271	2969	0.2964	NOBIN	2643	hic_281	NOBIN
k127_3996346	1027	0.5005	NOBIN	811	hic_082	NOBIN
k127_3996361	2148	0.446	504	NOBIN	metabat_873	NOBIN
k127_3996383	2711	0.2862	1399	NOBIN	metabat_442	NOBIN
k127_3996493	17422	0.5173	1202	592	metabat_225	NOBIN
k127_3996501	6930	0.5312	519	NOBIN	metabat_889	NOBIN
k127_3996512	4025	0.4507	201	33	metabat_537	NOBIN
k127_3996539	6446	0.5303	1251	2016	metabat_279	NOBIN
k127_3996577	1217	0.5012	NOBIN	609	hic_396	NOBIN
k127_3996618	8609	0.6591	958	1952	metabat_1376	NOBIN
k127_3996630	1325	0.4506	NOBIN	721	hic_076	NOBIN
k127_3996685	4348	0.4453	420	651	metabat_780	NOBIN
k127_3996727	3106	0.5415	1367	1655	metabat_407	NOBIN
k127_3996765	3077	0.5067	428	74	metabat_788	NOBIN
k127_3996783	6126	0.525	1	683	metabat_535	NOBIN
k127_3996866	2480	0.3593	NOBIN	1270	hic_424	NOBIN
k127_3996891	1000	0.406	NOBIN	915	hic_135	NOBIN
k127_3996906	2736	0.311	332	NOBIN	metabat_682	NOBIN
k127_3996933	3692	0.4989	4	1693	metabat_868	NOBIN
k127_3996970	4530	0.4779	721	739	metabat_1114	NOBIN
k127_3997002	1204	0.6013	NOBIN	848	hic_279	NOBIN
k127_3997036	5745	0.478	NOBIN	1829	hic_160	NOBIN
k127_3997039	5480	0.5018	936	NOBIN	metabat_1352	NOBIN
k127_3997112	8894	0.3889	741	1544	metabat_1136	NOBIN
k127_3997126	2451	0.5802	NOBIN	1344	hic_056	NOBIN
k127_3997146	1149	0.4795	NOBIN	576	hic_225	NOBIN
k127_3997150	4932	0.5412	232	144	metabat_571	NOBIN
k127_3997216	2455	0.2762	NOBIN	1542	hic_463	NOBIN
k127_3997231	1057	0.526	NOBIN	757	hic_462	NOBIN
k127_3997243	3046	0.4757	NOBIN	173	hic_478	NOBIN
k127_3997245	3579	0.5298	601	213	metabat_981	metabat_981
k127_3997266	4596	0.5666	NOBIN	538	hic_274	NOBIN
k127_3997280	19220	0.5785	1275	730	hic_320	NOBIN
k127_3997288	1123	0.4568	NOBIN	1420	hic_301	NOBIN
k127_3997303	2416	0.2148	634	NOBIN	metabat_1017	NOBIN
k127_3997328	3787	0.5696	972	584	metabat_1392	NOBIN
k127_3997329	17038	0.3753	1069	1802	metabat_076	NOBIN
k127_3997331	5317	0.4595	201	33	metabat_537	NOBIN
k127_3997351	3263	0.4998	788	64	metabat_1187	NOBIN
k127_3997382	5563	0.4505	1267	NOBIN	metabat_296	NOBIN
k127_3997386	3675	0.2122	634	NOBIN	metabat_1017	NOBIN
k127_3997389	5305	0.4507	NOBIN	1901	hic_126	NOBIN
k127_3997405	1777	0.3343	1169	NOBIN	metabat_187	NOBIN
k127_3997453	7844	0.4915	1190	1135	metabat_211	NOBIN
k127_3997508	2239	0.1653	774	NOBIN	metabat_1172	NOBIN
k127_3997619	5117	0.4217	35	1159	metabat_712	NOBIN
k127_3997652	11019	0.5141	784	1138	metabat_1183	NOBIN
k127_3997660	1272	0.4811	NOBIN	2921	hic_253	NOBIN
k127_3997664	4525	0.3649	582	2206	metabat_959	NOBIN
k127_3997698	8008	0.4532	1103	73	metabat_115	NOBIN
k127_3997716	6750	0.3883	NOBIN	224	hic_126	NOBIN
k127_3997830	2110	0.5043	58	554	metabat_967	NOBIN
k127_3997843	1265	0.6206	NOBIN	649	hic_373	NOBIN
k127_3997847	1051	0.1951	NOBIN	711	hic_360	NOBIN
k127_3997880	3793	0.4371	NOBIN	1427	hic_240	NOBIN
k127_3997921	2032	0.5276	1142	2110	metabat_158	NOBIN
k127_3997944	1046	0.5813	NOBIN	2538	hic_327	NOBIN
k127_3997988	2621	0.3926	1292	NOBIN	metabat_324	NOBIN
k127_3997997	3815	0.4283	243	3127	metabat_583	NOBIN
k127_3998021	5559	0.4924	1276	474	metabat_306	NOBIN
k127_3998032	2351	0.6023	NOBIN	576	hic_060	NOBIN
k127_3998058	1643	0.4893	NOBIN	1662	hic_024	NOBIN
k127_3998062	2881	0.1527	952	NOBIN	metabat_1370	NOBIN
k127_3998086	3646	0.4259	474	2545	metabat_839	NOBIN
k127_3998172	3274	0.5571	NOBIN	3543	hic_214	NOBIN
k127_3998175	2005	0.1686	952	NOBIN	metabat_1370	NOBIN
k127_3998177	4350	0.5283	1257	1900	hic_314	NOBIN
k127_3998185	8453	0.4866	461	2489	metabat_825	NOBIN
k127_3998190	4418	0.4479	35	643	metabat_712	NOBIN
k127_3998195	2555	0.6274	1118	1447	metabat_131	NOBIN
k127_3998196	1600	0.24	1113	NOBIN	metabat_126	NOBIN
k127_3998211	2520	0.5321	NOBIN	590	hic_347	NOBIN
k127_3998218	3949	0.3059	135	1100	metabat_399	NOBIN
k127_3998221	6270	0.4959	NOBIN	1231	hic_432	NOBIN
k127_3998274	1041	0.4342	NOBIN	2925	hic_051	NOBIN
k127_3998339	1002	0.1836	23	NOBIN	metabat_579	NOBIN
k127_3998401	2673	0.5889	148	NOBIN	metabat_477	NOBIN
k127_3998436	4128	0.4939	NOBIN	638	hic_110	NOBIN
k127_3998462	1740	0.5092	147	5	metabat_476	NOBIN
k127_3998490	2114	0.5591	NOBIN	997	hic_097	NOBIN
k127_3998492	2556	0.5223	NOBIN	59	hic_149	NOBIN
k127_3998497	1240	0.4758	NOBIN	521	hic_044	NOBIN
k127_3998512	1872	0.469	NOBIN	693	hic_076	NOBIN
k127_3998549	5362	0.4293	777	248	metabat_1175	NOBIN
k127_3998553	1286	0.5054	NOBIN	326	hic_054	NOBIN
k127_3998562	8854	0.2641	608	NOBIN	metabat_988	NOBIN
k127_3998580	3644	0.5055	819	3252	metabat_1222	NOBIN
k127_3998619	4265	0.3233	955	NOBIN	metabat_1373	NOBIN
k127_3998675	1756	0.4208	NOBIN	453	hic_387	NOBIN
k127_3998705	1621	0.1764	774	1634	metabat_1172	NOBIN
k127_3998734	87861	0.4989	477	194	metabat_842	NOBIN
k127_3998764	4193	0.3217	196	1466	metabat_530	NOBIN
k127_3998780	3237	0.3673	217	137	metabat_554	NOBIN
k127_3998781	2704	0.5462	717	NOBIN	metabat_1109	NOBIN
k127_3998798	1100	0.4973	1405	255	metabat_450	NOBIN
k127_3998813	8359	0.4719	1213	NOBIN	metabat_237	NOBIN
k127_3998821	5858	0.5215	18	449	metabat_523	NOBIN
k127_3998826	2644	0.4902	19	424	metabat_534	NOBIN
k127_3998912	9597	0.4103	682	NOBIN	metabat_1070	NOBIN
k127_3998943	2619	0.1825	952	NOBIN	metabat_1370	NOBIN
k127_3998944	11323	0.2409	634	1364	metabat_1017	NOBIN
k127_3998959	2056	0.2879	NOBIN	711	hic_382	NOBIN
k127_3998989	4889	0.6562	1365	1391	metabat_405	NOBIN
k127_3999052	1224	0.1961	NOBIN	2805	hic_375	NOBIN
k127_3999055	4647	0.4603	NOBIN	907	hic_062	NOBIN
k127_3999058	3616	0.4657	585	2293	metabat_962	NOBIN
k127_3999115	3614	0.3334	508	NOBIN	metabat_877	NOBIN
k127_3999139	4964	0.2649	634	NOBIN	metabat_1017	NOBIN
k127_3999142	3463	0.4216	806	NOBIN	metabat_1208	NOBIN
k127_3999175	2450	0.4506	NOBIN	967	hic_098	NOBIN
k127_3999191	3248	0.5443	NOBIN	2122	hic_272	NOBIN
k127_3999192	3545	0.3628	NOBIN	2817	hic_230	NOBIN
k127_3999225	4516	0.4245	1077	1011	metabat_085	NOBIN
k127_3999237	2813	0.626	375	1329	metabat_729	NOBIN
k127_3999245	1981	0.4286	NOBIN	1	hic_232	NOBIN
k127_3999266	1794	0.388	NOBIN	1665	hic_505	NOBIN
k127_3999343	7758	0.5241	550	46	hic_369	NOBIN
k127_3999382	3708	0.1847	1312	1070	metabat_347	NOBIN
k127_3999386	2365	0.5404	NOBIN	1339	hic_106	NOBIN
k127_3999405	1159	0.5306	NOBIN	650	hic_223	NOBIN
k127_3999410	2117	0.3958	NOBIN	1000	hic_323	NOBIN
k127_3999419	7859	0.4569	786	921	metabat_1185	NOBIN
k127_3999436	1382	0.5268	15	961	metabat_490	NOBIN
k127_3999461	1452	0.3361	NOBIN	2381	hic_167	NOBIN
k127_3999508	3048	0.4692	NOBIN	698	hic_302	NOBIN
k127_3999547	1286	0.3134	258	NOBIN	metabat_599	NOBIN
k127_3999575	1956	0.5123	1174	227	metabat_193	metabat_193
k127_3999587	3305	0.5301	352	648	metabat_704	NOBIN
k127_3999588	1015	0.4709	NOBIN	1318	hic_177	NOBIN
k127_3999601	2834	0.1863	1207	3197	hic_179	NOBIN
k127_3999639	11716	0.4485	708	441	metabat_1099	NOBIN
k127_3999641	8382	0.4949	956	236	metabat_1374	NOBIN
k127_3999672	5150	0.4755	1190	1730	metabat_211	NOBIN
k127_3999716	1033	0.6592	NOBIN	1642	hic_247	NOBIN
k127_3999736	1037	0.4629	NOBIN	1286	hic_197	NOBIN
k127_3999782	4975	0.4774	803	1478	metabat_1205	NOBIN
k127_3999783	1406	0.5868	NOBIN	80	hic_167	NOBIN
k127_3999801	1025	0.3932	NOBIN	776	hic_387	NOBIN
k127_3999842	2794	0.184	800	NOBIN	metabat_1202	NOBIN
k127_3999843	1687	0.2087	NOBIN	655	hic_002	NOBIN
k127_3999855	6568	0.7115	233	NOBIN	metabat_572	NOBIN
k127_3999856	7370	0.2411	997	1109	metabat_1419	NOBIN
k127_3999866	3246	0.4282	NOBIN	1211	hic_510	NOBIN
k127_3999870	8006	0.5789	173	600	metabat_505	NOBIN
k127_3999891	3172	0.4445	32	1793	hic_020	NOBIN
k127_3999894	1251	0.207	NOBIN	2950	hic_103	NOBIN
k127_3999942	3192	0.3866	1352	NOBIN	metabat_391	NOBIN
k127_3999955	6226	0.31	590	1542	metabat_968	NOBIN
k127_3999958	4060	0.3436	1256	3215	hic_110	NOBIN
k127_3999971	1841	0.3786	NOBIN	1142	hic_340	NOBIN
k127_4000003	3069	0.5239	603	404	metabat_983	NOBIN
k127_4000016	6719	0.5103	1232	340	metabat_258	NOBIN
k127_4000080	4064	0.4656	712	3079	metabat_1104	NOBIN
k127_4000088	12285	0.4033	1195	2902	hic_177	NOBIN
k127_4000102	9160	0.4688	1237	2603	metabat_263	NOBIN
k127_4000105	12156	0.4198	951	2695	metabat_1369	NOBIN
k127_4000123	2744	0.5335	1210	1269	metabat_234	NOBIN
k127_4000189	1568	0.4636	NOBIN	3557	hic_123	NOBIN
k127_4000220	2054	0.1977	NOBIN	412	hic_093	NOBIN
k127_4000221	3678	0.5324	821	1077	metabat_1225	NOBIN
k127_4000232	2438	0.4442	NOBIN	780	hic_137	NOBIN
k127_4000254	3740	0.5203	452	871	hic_318	NOBIN
k127_4000258	1055	0.6995	NOBIN	1643	hic_325	NOBIN
k127_4000260	2070	0.3459	NOBIN	2585	hic_383	NOBIN
k127_4000264	4204	0.4396	NOBIN	44	hic_560	NOBIN
k127_4000279	1719	0.1832	NOBIN	876	hic_263	NOBIN
k127_4000292	4977	0.4306	1271	1642	metabat_301	NOBIN
k127_4000293	1583	0.1516	344	NOBIN	metabat_695	NOBIN
k127_4000340	1363	0.5877	NOBIN	1203	hic_558	NOBIN
k127_4000355	3844	0.4558	641	6	metabat_1025	NOBIN
k127_4000368	4347	0.6363	1189	954	metabat_209	NOBIN
k127_4000394	3614	0.5055	290	598	metabat_635	NOBIN
k127_4000417	2967	0.5679	1251	1185	metabat_279	NOBIN
k127_4000433	2627	0.6079	411	222	metabat_770	NOBIN
k127_4000494	2623	0.5555	1288	2429	metabat_319	NOBIN
k127_4000513	3079	0.4907	90	1265	metabat_1323	NOBIN
k127_4000547	4450	0.4465	1391	527	metabat_434	NOBIN
k127_4000572	1009	0.2527	NOBIN	985	hic_199	NOBIN
k127_4000585	1629	0.159	104	NOBIN	metabat_055	NOBIN
k127_4000611	1775	0.298	634	1081	metabat_1017	NOBIN
k127_4000622	3775	0.4776	747	104	hic_148	NOBIN
k127_4000640	3642	0.4541	32	1180	hic_471	NOBIN
k127_4000674	2945	0.6244	289	874	metabat_633	NOBIN
k127_4000726	1043	0.4976	NOBIN	521	hic_129	NOBIN
k127_4000736	1333	0.5049	935	955	metabat_1351	NOBIN
k127_4000772	5231	0.5227	1067	2612	metabat_074	NOBIN
k127_4000800	3002	0.5376	482	251	metabat_848	NOBIN
k127_4000811	1557	0.2466	NOBIN	1250	hic_418	NOBIN
k127_4000818	3569	0.4363	464	1571	metabat_828	NOBIN
k127_4000824	1100	0.2073	NOBIN	1859	hic_364	NOBIN
k127_4000825	3274	0.5171	1	683	metabat_535	NOBIN
k127_4000893	2867	0.5389	66	905	metabat_1056	metabat_1056
k127_4000906	16235	0.2591	894	100	metabat_1305	metabat_1305
k127_4000940	1500	0.518	NOBIN	1631	hic_039	NOBIN
k127_4000942	2802	0.1585	952	1434	metabat_1370	NOBIN
k127_4000943	1369	0.4609	23	665	metabat_579	NOBIN
k127_4000968	2123	0.5389	NOBIN	1128	hic_236	NOBIN
k127_4000985	1437	0.3633	NOBIN	643	hic_129	NOBIN
k127_4000986	1255	0.2183	NOBIN	1282	hic_026	NOBIN
k127_4000990	13552	0.5209	1140	1125	metabat_156	metabat_156
k127_4000991	3554	0.4969	1396	917	metabat_439	NOBIN
k127_4001000	3455	0.1777	766	NOBIN	metabat_1163	NOBIN
k127_4001004	3300	0.6309	554	NOBIN	metabat_928	NOBIN
k127_4001009	8132	0.3835	164	955	hic_543	NOBIN
k127_4001040	3112	0.6208	454	679	metabat_817	NOBIN
k127_4001047	3259	0.4793	NOBIN	2702	hic_034	NOBIN
k127_4001064	6982	0.5238	519	1956	metabat_889	NOBIN
k127_4001065	9910	0.5352	1341	196	metabat_379	NOBIN
k127_4001103	3647	0.371	720	NOBIN	metabat_1113	NOBIN
k127_4001120	2371	0.3113	619	NOBIN	metabat_1000	NOBIN
k127_4001123	2677	0.508	NOBIN	2086	hic_314	NOBIN
k127_4001146	6848	0.4214	777	525	metabat_1175	NOBIN
k127_4001161	1622	0.1763	NOBIN	380	hic_334	NOBIN
k127_4001167	1715	0.2362	NOBIN	1067	hic_008	NOBIN
k127_4001175	3157	0.6734	305	360	metabat_652	NOBIN
k127_4001194	12671	0.4184	897	83	metabat_1308	NOBIN
k127_4001222	1165	0.4661	1120	2075	metabat_134	NOBIN
k127_4001233	3559	0.5271	630	5	metabat_1013	NOBIN
k127_4001270	4812	0.5283	906	98	metabat_1319	NOBIN
k127_4001355	1367	0.5113	NOBIN	2100	hic_348	NOBIN
k127_4001383	1524	0.1772	743	NOBIN	metabat_1138	NOBIN
k127_4001389	1021	0.2184	1113	864	metabat_126	NOBIN
k127_4001405	2912	0.5278	775	914	metabat_1173	NOBIN
k127_4001486	1222	0.5827	NOBIN	562	hic_347	NOBIN
k127_4001528	9072	0.3341	1363	974	metabat_403	NOBIN
k127_4001632	1182	0.456	128	NOBIN	metabat_321	NOBIN
k127_4001641	1530	0.3876	80	1389	metabat_1212	NOBIN
k127_4001649	6693	0.3413	1352	NOBIN	metabat_391	NOBIN
k127_4001675	4345	0.5659	86	1143	metabat_1278	metabat_1278
k127_4001746	1191	0.4551	NOBIN	2010	hic_061	NOBIN
k127_4001756	1385	0.3054	1206	NOBIN	metabat_229	NOBIN
k127_4001790	3394	0.4496	10	1739	metabat_111	NOBIN
k127_4001810	2745	0.5497	516	NOBIN	metabat_886	NOBIN
k127_4001820	1227	0.3741	NOBIN	1038	hic_591	NOBIN
k127_4001853	19058	0.2695	997	979	metabat_1419	NOBIN
k127_4001863	1091	0.4867	NOBIN	593	hic_197	NOBIN
k127_4001865	3909	0.5173	612	19	metabat_993	NOBIN
k127_4001884	2938	0.5061	13	1135	metabat_444	NOBIN
k127_4001940	20400	0.4817	1414	38	metabat_460	NOBIN
k127_4001960	8464	0.5369	NOBIN	3330	hic_041	NOBIN
k127_4001962	1957	0.2013	NOBIN	749	hic_210	NOBIN
k127_4001970	3507	0.6208	191	1014	metabat_525	NOBIN
k127_4001980	5320	0.3808	746	1015	metabat_1141	NOBIN
k127_4001991	1076	0.4452	NOBIN	1560	hic_492	NOBIN
k127_4002003	1184	0.2424	NOBIN	1296	hic_032	NOBIN
k127_4002005	1874	0.4109	824	3781	metabat_1228	NOBIN
k127_4002017	4752	0.2146	14	435	metabat_479	NOBIN
k127_4002071	1268	0.47	NOBIN	513	hic_345	NOBIN
k127_4002118	1176	0.4354	NOBIN	1463	hic_220	NOBIN
k127_4002224	3350	0.5433	NOBIN	2286	hic_170	NOBIN
k127_4002255	2608	0.6231	NOBIN	65	hic_201	NOBIN
k127_4002298	1003	0.6082	NOBIN	316	hic_137	NOBIN
k127_4002347	1556	0.3882	795	2675	hic_149	NOBIN
k127_4002361	6540	0.5992	NOBIN	905	hic_192	NOBIN
k127_4002384	7808	0.3972	1187	143	metabat_207	NOBIN
k127_4002399	3793	0.4993	25	2303	metabat_601	NOBIN
k127_4002430	4672	0.555	480	281	metabat_846	NOBIN
k127_4002486	11473	0.4476	1121	8	hic_028	NOBIN
k127_4002532	3086	0.1688	952	NOBIN	metabat_1370	NOBIN
k127_4002539	55132	0.3794	1134	49	metabat_149	NOBIN
k127_4002618	1372	0.4067	NOBIN	905	hic_192	NOBIN
k127_4002636	1292	0.2036	1228	NOBIN	metabat_253	NOBIN
k127_4002639	3833	0.5113	NOBIN	1839	hic_185	NOBIN
k127_4002671	11679	0.557	1263	927	metabat_292	NOBIN
k127_4002672	2127	0.3437	NOBIN	241	hic_104	NOBIN
k127_4002708	1196	0.4833	778	571	metabat_1176	NOBIN
k127_4002713	1552	0.4736	NOBIN	2601	hic_259	NOBIN
k127_4002717	3479	0.6579	245	2199	metabat_585	NOBIN
k127_4002718	3313	0.454	NOBIN	2846	hic_372	NOBIN
k127_4002719	2733	0.2151	634	NOBIN	metabat_1017	NOBIN
k127_4002720	9591	0.463	341	3064	metabat_692	NOBIN
k127_4002729	4267	0.2011	800	232	metabat_1202	NOBIN
k127_4002731	1174	0.4276	1405	404	metabat_450	NOBIN
k127_4002747	4988	0.4743	168	1127	metabat_499	NOBIN
k127_4002768	5944	0.3917	NOBIN	1455	hic_057	NOBIN
k127_4002781	1447	0.3988	809	1555	hic_135	NOBIN
k127_4002794	2420	0.4612	1120	3151	metabat_134	NOBIN
k127_4002825	2786	0.3575	474	NOBIN	metabat_839	NOBIN
k127_4002889	1409	0.4727	NOBIN	3684	hic_345	NOBIN
k127_4002922	3850	0.5712	1359	875	metabat_398	NOBIN
k127_4002933	3205	0.5105	86	NOBIN	metabat_1278	metabat_1278
k127_4002998	5438	0.194	14	1434	metabat_479	NOBIN
k127_4002999	1100	0.4318	NOBIN	1318	hic_177	NOBIN
k127_4003105	1300	0.2531	1113	415	metabat_126	NOBIN
k127_4003119	2547	0.5453	199	1804	metabat_533	NOBIN
k127_4003124	12486	0.4653	641	6	metabat_1025	NOBIN
k127_4003149	1682	0.1897	NOBIN	2691	hic_014	NOBIN
k127_4003189	7082	0.185	686	1634	metabat_1074	NOBIN
k127_4003192	11491	0.48	1053	1038	metabat_059	NOBIN
k127_4003225	10203	0.5073	1368	NOBIN	metabat_408	NOBIN
k127_4003231	1591	0.4098	1067	NOBIN	metabat_074	NOBIN
k127_4003237	8398	0.4549	763	340	metabat_1160	NOBIN
k127_4003246	2621	0.2079	800	626	metabat_1202	NOBIN
k127_4003282	1151	0.3579	956	3627	metabat_1374	NOBIN
k127_4003315	1817	0.2405	634	488	hic_066	NOBIN
k127_4003321	2732	0.3492	798	NOBIN	metabat_1198	NOBIN
k127_4003333	2007	0.5321	NOBIN	1548	hic_407	NOBIN
k127_4003360	1745	0.5009	NOBIN	1121	hic_291	NOBIN
k127_4003389	4153	0.4664	NOBIN	1336	hic_084	NOBIN
k127_4003423	5373	0.3683	887	1407	metabat_1297	NOBIN
k127_4003445	4339	0.4563	467	3105	metabat_831	NOBIN
k127_4003481	4406	0.5665	812	2160	metabat_1215	NOBIN
k127_4003494	4310	0.3527	NOBIN	2749	hic_535	NOBIN
k127_4003501	1000	0.374	NOBIN	1466	hic_379	NOBIN
k127_4003529	3300	0.5433	610	1378	metabat_991	NOBIN
k127_4003544	3315	0.4338	1214	176	metabat_238	NOBIN
k127_4003625	2874	0.4123	1214	1039	metabat_238	NOBIN
k127_4003630	6958	0.4705	498	274	metabat_865	NOBIN
k127_4003676	3247	0.4623	185	719	metabat_518	NOBIN
k127_4003721	3202	0.4597	691	1581	metabat_1080	metabat_1080
k127_4003765	2106	0.3025	644	1038	metabat_1028	NOBIN
k127_4003789	1130	0.2628	565	NOBIN	metabat_940	NOBIN
k127_4003854	3347	0.4514	781	729	metabat_1180	NOBIN
k127_4003889	3143	0.5934	170	2591	metabat_502	NOBIN
k127_4003895	11477	0.3691	1187	NOBIN	metabat_207	NOBIN
k127_4003936	1636	0.64	NOBIN	642	hic_589	NOBIN
k127_4003967	3554	0.361	1158	1962	metabat_175	NOBIN
k127_4004006	1482	0.5493	NOBIN	2129	hic_403	NOBIN
k127_4004044	6443	0.3858	464	2375	metabat_828	NOBIN
k127_4004072	1990	0.1719	952	NOBIN	metabat_1370	NOBIN
k127_4004104	1957	0.5335	1228	NOBIN	metabat_253	NOBIN
k127_4004115	5228	0.5222	482	251	metabat_848	NOBIN
k127_4004142	8030	0.5093	1153	532	metabat_170	NOBIN
k127_4004163	1386	0.3449	NOBIN	358	hic_271	NOBIN
k127_4004198	1298	0.5031	1405	NOBIN	metabat_450	NOBIN
k127_4004228	5307	0.6902	233	1891	metabat_572	NOBIN
k127_4004231	17092	0.4094	669	1167	metabat_1055	NOBIN
k127_4004240	6030	0.6657	594	500	metabat_972	NOBIN
k127_4004250	3532	0.297	579	1707	hic_434	NOBIN
k127_4004274	1191	0.1721	952	NOBIN	metabat_1370	NOBIN
k127_4004307	5024	0.5394	NOBIN	2600	hic_135	NOBIN
k127_4004384	4929	0.4504	NOBIN	213	hic_377	NOBIN
k127_4004405	4877	0.3902	670	NOBIN	metabat_1057	NOBIN
k127_4004456	1938	0.6615	NOBIN	481	hic_063	NOBIN
k127_4004483	1127	0.48	556	NOBIN	metabat_930	NOBIN
k127_4004508	1214	0.3929	NOBIN	3030	hic_015	NOBIN
k127_4004588	12807	0.5472	NOBIN	1243	hic_556	NOBIN
k127_4004591	5467	0.5286	680	1983	hic_476	NOBIN
k127_4004600	3565	0.4942	NOBIN	262	hic_029	NOBIN
k127_4004604	1904	0.2511	NOBIN	938	hic_392	NOBIN
k127_4004620	1380	0.4319	NOBIN	2576	hic_233	NOBIN
k127_4004635	10525	0.6224	594	1421	metabat_972	NOBIN
k127_4004637	1076	0.2621	596	NOBIN	metabat_974	NOBIN
k127_4004670	2453	0.1928	1113	NOBIN	metabat_126	NOBIN
k127_4004675	2206	0.5721	23	1471	metabat_579	NOBIN
k127_4004690	1688	0.2565	347	NOBIN	metabat_698	NOBIN
k127_4004705	5097	0.6461	864	1843	hic_080	NOBIN
k127_4004711	2671	0.2883	1376	NOBIN	metabat_417	NOBIN
k127_4004713	1664	0.5228	NOBIN	2649	hic_512	NOBIN
k127_4004719	3935	0.3598	1211	1059	metabat_235	NOBIN
k127_4004724	2711	0.6289	NOBIN	2869	hic_041	NOBIN
k127_4004792	1698	0.2615	NOBIN	728	hic_022	NOBIN
k127_4004800	3674	0.2001	800	NOBIN	metabat_1202	NOBIN
k127_4004814	2635	0.433	NOBIN	1318	hic_177	NOBIN
k127_4004835	3009	0.6045	706	108	metabat_1097	metabat_1097
k127_4004846	1982	0.2452	808	2261	hic_115	NOBIN
k127_4004862	3102	0.52	873	620	metabat_1282	NOBIN
k127_4004873	3344	0.6008	1088	2154	metabat_097	NOBIN
k127_4004894	1010	0.6238	NOBIN	2872	hic_154	NOBIN
k127_4004898	5438	0.4809	1053	2786	metabat_059	NOBIN
k127_4004921	4385	0.4582	NOBIN	3313	hic_316	NOBIN
k127_4004931	6924	0.5364	1341	449	metabat_379	NOBIN
k127_4004932	5134	0.5614	729	1268	metabat_1122	NOBIN
k127_4004953	2449	0.3573	NOBIN	1135	hic_223	NOBIN
k127_4004963	2743	0.3456	606	NOBIN	metabat_986	NOBIN
k127_4005011	2048	0.4419	1163	2560	metabat_181	NOBIN
k127_4005029	2564	0.4025	NOBIN	1762	hic_173	NOBIN
k127_4005093	1106	0.1564	1113	NOBIN	metabat_126	NOBIN
k127_4005115	2518	0.1894	800	1674	metabat_1202	NOBIN
k127_4005128	2701	0.3514	NOBIN	3190	hic_002	NOBIN
k127_4005144	1144	0.4476	743	1966	metabat_1138	NOBIN
k127_4005252	2090	0.5679	NOBIN	1119	hic_193	NOBIN
k127_4005253	2753	0.2023	1312	2432	metabat_347	NOBIN
k127_4005254	1276	0.518	NOBIN	391	hic_566	NOBIN
k127_4005311	2140	0.2252	502	NOBIN	metabat_871	NOBIN
k127_4005362	2939	0.656	589	888	metabat_966	NOBIN
k127_4005410	1201	0.5845	NOBIN	1458	hic_438	NOBIN
k127_4005460	1510	0.5013	NOBIN	2485	hic_316	NOBIN
k127_4005464	1254	0.4322	NOBIN	1555	hic_135	NOBIN
k127_4005472	5508	0.5561	1314	613	metabat_349	NOBIN
k127_4005473	1375	0.5615	1393	2415	hic_496	NOBIN
k127_4005491	1763	0.2813	NOBIN	1419	hic_339	NOBIN
k127_4005531	1512	0.4835	NOBIN	1154	hic_160	NOBIN
k127_4005552	1374	0.5822	NOBIN	243	hic_180	NOBIN
k127_4005583	3485	0.1819	952	NOBIN	metabat_1370	NOBIN
k127_4005680	7154	0.606	NOBIN	1266	hic_067	NOBIN
k127_4005686	2086	0.3725	NOBIN	229	hic_393	NOBIN
k127_4005698	3045	0.1908	800	788	metabat_1202	NOBIN
k127_4005829	1616	0.1906	1207	NOBIN	metabat_230	NOBIN
k127_4005841	1312	0.3285	NOBIN	1601	hic_207	NOBIN
k127_4005908	1523	0.4682	NOBIN	303	hic_381	NOBIN
k127_4005966	3631	0.3462	1364	771	hic_217	NOBIN
k127_4006011	2873	0.5336	1405	2075	metabat_450	NOBIN
k127_4006019	3305	0.4342	763	1196	metabat_1160	NOBIN
k127_4006027	12028	0.2452	1416	1453	metabat_462	NOBIN
k127_4006032	1982	0.5969	NOBIN	1449	hic_154	NOBIN
k127_4006039	1108	0.4386	NOBIN	1406	hic_253	NOBIN
k127_4006085	1864	0.5692	208	994	metabat_544	NOBIN
k127_4006098	16658	0.3351	707	232	metabat_1098	NOBIN
k127_4006108	1636	0.1589	1207	NOBIN	metabat_230	NOBIN
k127_4006109	1421	0.3469	NOBIN	545	hic_145	NOBIN
k127_4006124	10107	0.5248	91	3232	metabat_1334	NOBIN
k127_4006129	1055	0.545	NOBIN	1088	hic_105	NOBIN
k127_4006179	2749	0.4533	107	NOBIN	metabat_088	NOBIN
k127_4006188	2496	0.5417	NOBIN	2191	hic_368	NOBIN
k127_4006200	1356	0.2802	NOBIN	377	hic_259	NOBIN
k127_4006207	7271	0.4197	373	155	metabat_727	NOBIN
k127_4006216	2172	0.4369	NOBIN	2792	hic_436	NOBIN
k127_4006247	2674	0.2704	430	2681	metabat_791	NOBIN
k127_4006270	4629	0.4973	672	2170	metabat_1059	NOBIN
k127_4006283	5172	0.47	386	NOBIN	metabat_741	NOBIN
k127_4006367	1371	0.283	1228	NOBIN	metabat_253	NOBIN
k127_4006398	6281	0.5106	1369	21	metabat_409	NOBIN
k127_4006403	1364	0.5051	NOBIN	158	hic_010	NOBIN
k127_4006425	2851	0.5195	NOBIN	1547	hic_026	NOBIN
k127_4006438	1127	0.4445	NOBIN	2670	hic_353	NOBIN
k127_4006478	4634	0.1823	104	NOBIN	metabat_055	NOBIN
k127_4006598	7647	0.2296	800	678	metabat_1202	NOBIN
k127_4006604	4241	0.4152	964	1070	metabat_1383	NOBIN
k127_4006606	5063	0.4898	1090	77	metabat_100	NOBIN
k127_4006628	5463	0.4336	962	1170	metabat_1381	NOBIN
k127_4006665	5661	0.3759	1049	1598	metabat_054	NOBIN
k127_4006689	1256	0.5135	NOBIN	2697	hic_543	NOBIN
k127_4006722	1056	0.6506	NOBIN	2231	hic_097	NOBIN
k127_4006787	1727	0.4719	88	99	metabat_1300	NOBIN
k127_4006823	4649	0.5401	1062	3027	metabat_069	NOBIN
k127_4006888	2590	0.483	NOBIN	181	hic_242	NOBIN
k127_4006910	1095	0.5014	NOBIN	2626	hic_184	NOBIN
k127_4006915	6012	0.5221	1202	592	metabat_225	NOBIN
k127_4006919	5094	0.489	NOBIN	3093	hic_314	NOBIN
k127_4006948	1553	0.2692	NOBIN	903	hic_343	NOBIN
k127_4006960	10344	0.2665	850	NOBIN	metabat_1257	NOBIN
k127_4006966	1173	0.3725	1250	836	metabat_278	NOBIN
k127_4006971	1871	0.2549	NOBIN	2136	hic_288	NOBIN
k127_4006973	1895	0.5383	NOBIN	645	hic_188	NOBIN
k127_4006980	1489	0.4191	522	318	metabat_893	NOBIN
k127_4006983	1162	0.5344	NOBIN	822	hic_376	NOBIN
k127_4007000	1903	0.3479	NOBIN	2412	hic_455	NOBIN
k127_4007108	2770	0.5773	130	841	hic_381	NOBIN
k127_4007124	12039	0.4274	234	832	metabat_573	NOBIN
k127_4007196	3035	0.4277	1421	1528	metabat_468	NOBIN
k127_4007214	2845	0.6081	363	2276	metabat_716	NOBIN
k127_4007237	3451	0.4932	714	730	metabat_1106	NOBIN
k127_4007239	2980	0.446	807	1876	metabat_1209	NOBIN
k127_4007333	3973	0.5867	148	NOBIN	metabat_477	NOBIN
k127_4007418	1406	0.5036	853	NOBIN	metabat_1260	NOBIN
k127_4007424	2924	0.1915	609	711	metabat_989	NOBIN
k127_4007459	5059	0.5545	80	106	metabat_1212	NOBIN
k127_4007560	1868	0.5268	NOBIN	1974	hic_069	NOBIN
k127_4007562	3193	0.6392	NOBIN	1571	hic_106	NOBIN
k127_4007620	2783	0.2684	758	NOBIN	metabat_1154	NOBIN
k127_4007634	1878	0.4899	NOBIN	1544	hic_435	NOBIN
k127_4007669	2246	0.2106	NOBIN	2792	hic_340	NOBIN
k127_4007713	1265	0.1628	634	NOBIN	metabat_1017	NOBIN
k127_4007724	1204	0.4037	233	NOBIN	metabat_572	NOBIN
k127_4007761	10080	0.4883	517	111	metabat_887	NOBIN
k127_4007804	1610	0.2118	NOBIN	1610	hic_383	NOBIN
k127_4007833	6896	0.4262	NOBIN	1723	hic_044	NOBIN
k127_4007853	2670	0.4846	399	2503	metabat_755	NOBIN
k127_4007869	2569	0.6886	929	NOBIN	metabat_1344	NOBIN
k127_4007925	2282	0.5237	NOBIN	1088	hic_213	NOBIN
k127_4007939	1197	0.5213	NOBIN	2861	hic_185	NOBIN
k127_4007946	10337	0.3578	746	1953	metabat_1141	NOBIN
k127_4007956	1259	0.5258	NOBIN	972	hic_239	NOBIN
k127_4007965	9380	0.5712	632	1135	metabat_1015	NOBIN
k127_4007984	3361	0.5126	740	2006	metabat_1135	NOBIN
k127_4007993	2577	0.4913	1405	677	metabat_450	NOBIN
k127_4008026	4343	0.4476	794	NOBIN	metabat_1194	NOBIN
k127_4008037	1720	0.2663	731	NOBIN	metabat_1125	NOBIN
k127_4008115	1113	0.1887	NOBIN	711	hic_389	NOBIN
k127_4008154	6194	0.4047	357	1601	metabat_709	NOBIN
k127_4008180	3891	0.4811	440	3451	metabat_802	NOBIN
k127_4008196	1608	0.5759	NOBIN	2070	hic_380	NOBIN
k127_4008237	3121	0.4774	1325	647	metabat_361	NOBIN
k127_4008275	2351	0.4232	NOBIN	852	hic_147	NOBIN
k127_4008283	3117	0.2348	800	NOBIN	metabat_1202	NOBIN
k127_4008287	4276	0.4081	1099	1803	metabat_109	NOBIN
k127_4008306	1779	0.647	NOBIN	1550	hic_017	NOBIN
k127_4008352	1908	0.2186	NOBIN	836	hic_334	NOBIN
k127_4008353	2193	0.2157	634	NOBIN	metabat_1017	NOBIN
k127_4008376	1112	0.4272	NOBIN	598	hic_189	NOBIN
k127_4008386	4255	0.4623	NOBIN	1310	hic_003	NOBIN
k127_4008388	1922	0.2893	391	NOBIN	metabat_747	NOBIN
k127_4008392	21907	0.4989	61	2746	metabat_1001	NOBIN
k127_4008406	1677	0.523	NOBIN	1448	hic_184	NOBIN
k127_4008419	1112	0.4955	NOBIN	643	hic_129	NOBIN
k127_4008424	3794	0.1473	774	NOBIN	metabat_1172	NOBIN
k127_4008464	3374	0.3557	NOBIN	1873	hic_200	NOBIN
k127_4008474	4482	0.4371	1040	NOBIN	metabat_045	NOBIN
k127_4008557	1658	0.5066	NOBIN	2101	hic_373	NOBIN
k127_4008606	1490	0.4376	NOBIN	1462	hic_387	NOBIN
k127_4008629	7749	0.6085	1209	1355	metabat_232	NOBIN
k127_4008647	4938	0.5354	46	38	metabat_834	NOBIN
k127_4008684	2970	0.2707	520	2754	metabat_891	NOBIN
k127_4008754	4719	0.4465	662	1630	metabat_1048	NOBIN
k127_4008757	2939	0.2501	634	NOBIN	metabat_1017	NOBIN
k127_4008816	3909	0.3653	664	2424	metabat_1050	NOBIN
k127_4008855	2570	0.2202	686	1709	metabat_1074	NOBIN
k127_4008866	2790	0.3495	99	1142	metabat_1422	NOBIN
k127_4008874	1556	0.597	NOBIN	1325	hic_106	NOBIN
k127_4008884	2708	0.2629	1389	NOBIN	metabat_431	NOBIN
k127_4008931	1065	0.4479	NOBIN	301	hic_499	NOBIN
k127_4008943	4304	0.5421	317	267	metabat_665	NOBIN
k127_4008944	6499	0.2522	NOBIN	2562	hic_094	NOBIN
k127_4008978	3586	0.4914	NOBIN	273	hic_393	NOBIN
k127_4008996	2095	0.4038	NOBIN	484	hic_176	NOBIN
k127_4009003	1038	0.5	NOBIN	2926	hic_154	NOBIN
k127_4009047	7388	0.5221	515	1406	metabat_885	NOBIN
k127_4009071	1674	0.4355	596	NOBIN	metabat_974	NOBIN
k127_4009116	1766	0.6053	NOBIN	1080	hic_007	NOBIN
k127_4009122	9357	0.3712	170	1140	metabat_502	NOBIN
k127_4009136	1074	0.1788	NOBIN	3014	hic_334	NOBIN
k127_4009161	6882	0.5684	121	81	metabat_244	metabat_244
k127_4009195	5983	0.4302	897	83	metabat_1308	NOBIN
k127_4009236	1821	0.1593	NOBIN	1839	hic_324	NOBIN
k127_4009239	4044	0.2779	327	NOBIN	metabat_676	NOBIN
k127_4009243	1552	0.1759	952	NOBIN	metabat_1370	NOBIN
k127_4009247	1052	0.5228	NOBIN	978	hic_090	NOBIN
k127_4009294	4587	0.3994	NOBIN	3219	hic_394	NOBIN
k127_4009306	1725	0.4406	NOBIN	1336	hic_295	NOBIN
k127_4009347	2862	0.2278	800	NOBIN	metabat_1202	NOBIN
k127_4009430	36003	0.4823	872	245	metabat_1281	metabat_1281
k127_4009435	22601	0.2789	NOBIN	1613	hic_057	NOBIN
k127_4009439	7891	0.3097	196	1605	metabat_530	NOBIN
k127_4009444	2193	0.1829	634	NOBIN	metabat_1017	NOBIN
k127_4009454	4362	0.3514	508	3306	metabat_877	NOBIN
k127_4009478	1940	0.1985	NOBIN	1081	hic_179	NOBIN
k127_4009483	3333	0.5194	324	1356	metabat_673	NOBIN
k127_4009512	7198	0.4053	NOBIN	1577	hic_253	NOBIN
k127_4009541	5090	0.4122	138	324	metabat_432	NOBIN
k127_4009565	1722	0.5616	39	3109	metabat_756	NOBIN
k127_4009587	1220	0.4172	NOBIN	686	hic_482	NOBIN
k127_4009624	7642	0.4504	863	316	metabat_1271	NOBIN
k127_4009629	2455	0.6949	NOBIN	1741	hic_088	NOBIN
k127_4009653	1989	0.2866	NOBIN	1380	hic_350	NOBIN
k127_4009654	1445	0.4339	NOBIN	406	hic_060	NOBIN
k127_4009667	1024	0.5176	NOBIN	1991	hic_202	NOBIN
k127_4009692	1734	0.2751	NOBIN	753	hic_553	NOBIN
k127_4009786	1460	0.1952	NOBIN	1262	hic_219	NOBIN
k127_4009833	1485	0.5434	344	NOBIN	metabat_695	NOBIN
k127_4009881	4269	0.6217	1145	NOBIN	metabat_161	NOBIN
k127_4009908	9993	0.485	536	154	metabat_908	NOBIN
k127_4009924	3143	0.5472	906	98	metabat_1319	NOBIN
k127_4009929	1379	0.3031	NOBIN	787	hic_219	NOBIN
k127_4009966	3562	0.5455	45	112	metabat_823	NOBIN
k127_4009976	1521	0.5759	NOBIN	2450	hic_190	NOBIN
k127_4009989	1641	0.479	1057	NOBIN	metabat_063	NOBIN
k127_4010015	1312	0.1989	1269	NOBIN	metabat_298	NOBIN
k127_4010039	2891	0.5614	446	2481	metabat_808	NOBIN
k127_4010049	1271	0.2801	NOBIN	2950	hic_222	NOBIN
k127_4010094	7875	0.5389	492	217	metabat_859	NOBIN
k127_4010147	3834	0.4327	456	2819	metabat_819	NOBIN
k127_4010165	1740	0.4552	NOBIN	2195	hic_104	NOBIN
k127_4010169	4837	0.2549	249	NOBIN	metabat_589	NOBIN
k127_4010189	1042	0.3464	1397	903	metabat_440	NOBIN
k127_4010223	1188	0.5025	NOBIN	232	hic_107	NOBIN
k127_4010226	2099	0.5231	NOBIN	801	hic_089	NOBIN
k127_4010232	1919	0.6295	308	1152	metabat_655	metabat_655
k127_4010292	3868	0.2076	634	393	metabat_1017	NOBIN
k127_4010296	1061	0.4505	NOBIN	8	hic_028	NOBIN
k127_4010309	2250	0.5778	NOBIN	1169	hic_342	NOBIN
k127_4010335	1092	0.4853	NOBIN	630	hic_376	NOBIN
k127_4010344	1937	0.1755	1113	NOBIN	metabat_126	NOBIN
k127_4010359	6505	0.5683	658	92	hic_218	NOBIN
k127_4010368	2625	0.4103	1077	NOBIN	metabat_085	NOBIN
k127_4010369	2690	0.223	634	1425	metabat_1017	NOBIN
k127_4010399	2743	0.3791	160	NOBIN	metabat_491	NOBIN
k127_4010435	1264	0.1772	952	NOBIN	metabat_1370	NOBIN
k127_4010458	14073	0.3016	1229	NOBIN	metabat_254	NOBIN
k127_4010471	4150	0.3545	1352	NOBIN	metabat_391	NOBIN
k127_4010475	2109	0.5728	NOBIN	1392	hic_094	NOBIN
k127_4010517	2523	0.4051	464	NOBIN	metabat_828	NOBIN
k127_4010534	3608	0.4504	NOBIN	224	hic_126	NOBIN
k127_4010559	4827	0.5415	317	600	metabat_665	NOBIN
k127_4010566	4824	0.2355	854	1044	metabat_1261	NOBIN
k127_4010646	2135	0.2075	NOBIN	2734	hic_395	NOBIN
k127_4010687	2700	0.1715	971	NOBIN	metabat_1391	NOBIN
k127_4010714	4970	0.4785	1260	NOBIN	metabat_289	NOBIN
k127_4010716	3685	0.5921	312	NOBIN	metabat_660	NOBIN
k127_4010734	3834	0.4943	501	331	metabat_870	NOBIN
k127_4010739	6004	0.559	821	753	metabat_1225	NOBIN
k127_4010752	2766	0.3409	533	NOBIN	metabat_905	NOBIN
k127_4010755	1083	0.4109	656	NOBIN	metabat_1041	NOBIN
k127_4010797	10661	0.572	183	511	metabat_516	NOBIN
k127_4010802	2669	0.4582	716	725	metabat_1108	NOBIN
k127_4010826	2003	0.6236	NOBIN	496	hic_140	NOBIN
k127_4010884	1811	0.5594	NOBIN	404	hic_029	NOBIN
k127_4010903	5279	0.3969	390	408	metabat_746	NOBIN
k127_4010931	4617	0.4243	703	268	metabat_1094	NOBIN
k127_4010947	1451	0.3232	NOBIN	1148	hic_165	NOBIN
k127_4010951	5131	0.2208	634	248	metabat_1017	NOBIN
k127_4010966	1291	0.3881	1211	NOBIN	metabat_235	NOBIN
k127_4010971	7630	0.5245	1357	75	metabat_396	NOBIN
k127_4010986	2641	0.4578	NOBIN	2748	hic_003	NOBIN
k127_4011011	3637	0.4608	NOBIN	224	hic_126	NOBIN
k127_4011015	3687	0.5804	577	471	metabat_953	NOBIN
k127_4011052	1164	0.2139	952	NOBIN	metabat_1370	NOBIN
k127_4011106	1555	0.3029	NOBIN	952	hic_102	NOBIN
k127_4011139	6276	0.3026	960	2757	metabat_1379	NOBIN
k127_4011165	2794	0.5766	1287	174	metabat_318	NOBIN
k127_4011180	1095	0.653	NOBIN	510	hic_104	NOBIN
k127_4011211	2666	0.3496	1352	NOBIN	metabat_391	NOBIN
k127_4011240	1294	0.296	NOBIN	2910	hic_334	NOBIN
k127_4011270	1425	0.3249	798	3577	metabat_1198	NOBIN
k127_4011329	1143	0.622	1263	2116	metabat_292	NOBIN
k127_4011338	3006	0.4361	NOBIN	1684	hic_015	NOBIN
k127_4011344	1078	0.551	NOBIN	2568	hic_505	NOBIN
k127_4011370	1409	0.4826	1393	546	hic_220	NOBIN
k127_4011385	3185	0.2615	634	380	metabat_1017	NOBIN
k127_4011409	3203	0.5832	485	572	metabat_851	NOBIN
k127_4011411	5389	0.4762	765	271	metabat_1162	NOBIN
k127_4011416	3714	0.5299	15	1931	metabat_490	NOBIN
k127_4011444	2717	0.5086	45	1750	metabat_823	NOBIN
k127_4011446	2167	0.2086	NOBIN	587	hic_334	NOBIN
k127_4011465	1622	0.1751	NOBIN	268	hic_014	NOBIN
k127_4011469	4210	0.4672	1171	NOBIN	metabat_190	NOBIN
k127_4011470	1619	0.1538	1113	NOBIN	metabat_126	NOBIN
k127_4011494	2948	0.4634	255	1267	metabat_596	NOBIN
k127_4011495	1984	0.5741	443	404	metabat_805	NOBIN
k127_4011533	1781	0.1915	NOBIN	2670	hic_082	NOBIN
k127_4011537	1105	0.4443	1249	1475	metabat_276	NOBIN
k127_4011538	1166	0.542	NOBIN	593	hic_556	NOBIN
k127_4011554	3761	0.4741	807	78	metabat_1209	NOBIN
k127_4011597	9834	0.4854	956	236	metabat_1374	NOBIN
k127_4011623	2137	0.5686	NOBIN	303	hic_381	NOBIN
k127_4011631	1989	0.5239	NOBIN	11	hic_138	NOBIN
k127_4011662	2781	0.4714	23	2938	hic_440	NOBIN
k127_4011673	3125	0.4998	1396	3003	metabat_439	NOBIN
k127_4011677	1380	0.1775	1113	2031	metabat_126	NOBIN
k127_4011744	2598	0.4342	1	683	metabat_535	NOBIN
k127_4011813	2262	0.42	NOBIN	1822	hic_105	NOBIN
k127_4011824	19366	0.5332	601	213	metabat_981	metabat_981
k127_4011842	1128	0.5798	NOBIN	914	hic_130	NOBIN
k127_4011849	1270	0.6323	NOBIN	2563	hic_383	NOBIN
k127_4011851	2244	0.471	596	835	hic_304	NOBIN
k127_4011891	1210	0.4496	NOBIN	967	hic_098	NOBIN
k127_4011932	2283	0.5388	NOBIN	2120	hic_175	NOBIN
k127_4012045	9533	0.4357	989	3006	metabat_1410	NOBIN
k127_4012067	1545	0.5392	NOBIN	1121	hic_291	NOBIN
k127_4012071	1645	0.2043	NOBIN	780	hic_210	NOBIN
k127_4012077	3212	0.4228	1419	2481	metabat_465	NOBIN
k127_4012096	20625	0.4288	1085	47	metabat_094	NOBIN
k127_4012121	2899	0.5043	687	2028	hic_019	NOBIN
k127_4012126	1614	0.5093	NOBIN	521	hic_044	NOBIN
k127_4012165	3419	0.4826	522	344	hic_164	NOBIN
k127_4012215	1328	0.3494	NOBIN	1545	hic_106	NOBIN
k127_4012224	2628	0.4604	58	554	metabat_967	NOBIN
k127_4012278	4309	0.3915	253	1244	metabat_594	NOBIN
k127_4012309	1209	0.3846	596	NOBIN	metabat_974	NOBIN
k127_4012329	2399	0.5344	1393	963	hic_085	NOBIN
k127_4012334	4345	0.493	NOBIN	193	hic_053	NOBIN
k127_4012339	5939	0.4071	724	27	metabat_1117	NOBIN
k127_4012359	3250	0.2782	634	2253	metabat_1017	NOBIN
k127_4012370	1240	0.254	NOBIN	2675	hic_348	NOBIN
k127_4012376	3016	0.5882	706	108	metabat_1097	metabat_1097
k127_4012380	2314	0.4516	NOBIN	3062	hic_460	NOBIN
k127_4012442	2553	0.1774	686	938	metabat_1074	NOBIN
k127_4012457	1348	0.1602	1423	NOBIN	metabat_470	NOBIN
k127_4012464	1764	0.5975	NOBIN	2623	hic_286	NOBIN
k127_4012503	1296	0.6798	596	NOBIN	metabat_974	NOBIN
k127_4012504	1923	0.5871	1369	263	metabat_409	NOBIN
k127_4012509	6492	0.4544	93	872	metabat_1356	NOBIN
k127_4012510	3002	0.3887	227	643	hic_129	NOBIN
k127_4012580	1767	0.3367	NOBIN	1555	hic_129	NOBIN
k127_4012590	1045	0.4057	NOBIN	3187	hic_103	NOBIN
k127_4012591	9985	0.5503	1342	NOBIN	metabat_380	NOBIN
k127_4012602	1053	0.4672	630	2284	metabat_1013	NOBIN
k127_4012640	1235	0.2016	NOBIN	2050	hic_002	NOBIN
k127_4012693	3059	0.4694	NOBIN	1762	hic_173	NOBIN
k127_4012708	1282	0.3877	NOBIN	343	hic_362	NOBIN
k127_4012776	8562	0.52	975	2087	metabat_1395	NOBIN
k127_4012805	1290	0.2434	NOBIN	286	hic_106	NOBIN
k127_4012812	2528	0.1677	14	1288	hic_343	NOBIN
k127_4012822	1141	0.2664	NOBIN	457	hic_079	NOBIN
k127_4012851	4002	0.5017	791	1337	metabat_1191	NOBIN
k127_4012907	3615	0.3084	955	782	metabat_1373	NOBIN
k127_4012980	3433	0.3632	99	361	metabat_1422	NOBIN
k127_4013014	5666	0.3313	870	NOBIN	metabat_1279	NOBIN
k127_4013021	2758	0.4086	NOBIN	1498	hic_155	NOBIN
k127_4013059	4871	0.7118	62	980	metabat_1012	NOBIN
k127_4013115	19232	0.5026	421	51	metabat_781	metabat_781
k127_4013128	11509	0.4778	675	537	metabat_1062	NOBIN
k127_4013133	1576	0.4283	NOBIN	2168	hic_036	NOBIN
k127_4013141	11470	0.4201	1009	320	metabat_010	NOBIN
k127_4013148	16232	0.5475	749	163	metabat_1144	NOBIN
k127_4013180	1804	0.4074	1067	NOBIN	metabat_074	NOBIN
k127_4013184	2871	0.3999	NOBIN	1505	hic_282	NOBIN
k127_4013221	2674	0.6458	890	2788	metabat_1301	NOBIN
k127_4013250	1003	0.5434	NOBIN	3628	hic_321	NOBIN
k127_4013254	18828	0.4023	73	133	metabat_1134	metabat_1134
k127_4013261	2663	0.2035	971	3387	metabat_1391	NOBIN
k127_4013315	1864	0.2731	NOBIN	384	hic_003	NOBIN
k127_4013354	1394	0.5947	1047	2054	metabat_052	NOBIN
k127_4013383	2559	0.2907	164	1156	hic_404	NOBIN
k127_4013411	4332	0.2392	774	NOBIN	metabat_1172	NOBIN
k127_4013418	6915	0.5802	1034	NOBIN	metabat_038	NOBIN
k127_4013420	5418	0.2291	634	NOBIN	metabat_1017	NOBIN
k127_4013438	1842	0.5098	674	262	metabat_1061	NOBIN
k127_4013463	8442	0.5076	689	332	metabat_1077	NOBIN
k127_4013495	3987	0.4851	569	2238	metabat_944	NOBIN
k127_4013512	4252	0.4276	NOBIN	371	hic_135	NOBIN
k127_4013515	2638	0.2934	1111	NOBIN	metabat_124	NOBIN
k127_4013541	2456	0.3099	347	NOBIN	metabat_698	NOBIN
k127_4013561	2206	0.4383	NOBIN	2522	hic_455	NOBIN
k127_4013570	5790	0.3613	1001	NOBIN	metabat_002	NOBIN
k127_4013672	4285	0.4623	532	65	hic_201	NOBIN
k127_4013673	5871	0.4986	621	688	metabat_1003	NOBIN
k127_4013682	1030	0.4078	NOBIN	472	hic_129	NOBIN
k127_4013686	1166	0.2367	310	NOBIN	metabat_658	NOBIN
k127_4013701	3083	0.6503	713	2417	hic_363	NOBIN
k127_4013707	1085	0.2111	104	NOBIN	metabat_055	NOBIN
k127_4013719	2574	0.6243	826	652	metabat_1230	NOBIN
k127_4013721	2043	0.4655	935	NOBIN	metabat_1351	NOBIN
k127_4013748	3327	0.4866	65	602	metabat_1045	NOBIN
k127_4013753	1183	0.4539	NOBIN	643	hic_044	NOBIN
k127_4013806	8807	0.3811	1002	1017	hic_146	NOBIN
k127_4013824	1355	0.5055	NOBIN	1607	hic_206	NOBIN
k127_4013929	1585	0.5098	NOBIN	947	hic_335	NOBIN
k127_4013967	1563	0.4779	NOBIN	1764	hic_014	NOBIN
k127_4013972	7049	0.3281	1244	2642	metabat_271	NOBIN
k127_4014026	1351	0.4745	NOBIN	2594	hic_093	NOBIN
k127_4014045	3625	0.4312	NOBIN	962	hic_260	NOBIN
k127_4014097	2510	0.2215	686	1996	metabat_1074	NOBIN
k127_4014101	3116	0.1826	774	NOBIN	metabat_1172	NOBIN
k127_4014149	1042	0.2035	104	NOBIN	metabat_055	NOBIN
k127_4014152	5257	0.4134	118	3330	metabat_210	NOBIN
k127_4014181	1499	0.4523	NOBIN	1759	hic_043	NOBIN
k127_4014184	4321	0.4367	586	438	metabat_963	NOBIN
k127_4014197	2374	0.4469	1057	NOBIN	metabat_063	NOBIN
k127_4014261	5885	0.2591	310	NOBIN	metabat_658	NOBIN
k127_4014277	2228	0.1665	1113	834	metabat_126	NOBIN
k127_4014279	5706	0.3892	217	137	metabat_554	NOBIN
k127_4014334	2586	0.5638	752	203	metabat_1148	metabat_1148
k127_4014342	1437	0.5602	303	2608	metabat_650	NOBIN
k127_4014356	3608	0.5457	1314	59	metabat_349	NOBIN
k127_4014378	5906	0.3439	379	952	metabat_733	NOBIN
k127_4014387	2960	0.4166	320	1704	hic_015	NOBIN
k127_4014397	3764	0.2062	14	NOBIN	metabat_479	NOBIN
k127_4014414	1191	0.1956	NOBIN	926	hic_504	NOBIN
k127_4014441	5271	0.4511	1112	1325	metabat_125	NOBIN
k127_4014456	1274	0.6405	NOBIN	2964	hic_060	NOBIN
k127_4014488	1261	0.5496	596	NOBIN	metabat_974	NOBIN
k127_4014492	1467	0.4151	NOBIN	2673	hic_030	NOBIN
k127_4014515	3059	0.524	316	451	metabat_664	NOBIN
k127_4014518	3562	0.466	NOBIN	306	hic_202	NOBIN
k127_4014589	1037	0.6249	NOBIN	1347	hic_247	NOBIN
k127_4014654	2166	0.5083	NOBIN	682	hic_327	NOBIN
k127_4014655	1301	0.4566	NOBIN	2332	hic_069	NOBIN
k127_4014667	1213	0.5919	NOBIN	2125	hic_428	NOBIN
k127_4014676	7727	0.4467	514	740	metabat_884	NOBIN
k127_4014699	1066	0.4662	NOBIN	766	hic_069	NOBIN
k127_4014702	1351	0.6136	NOBIN	652	hic_091	NOBIN
k127_4014709	5834	0.4011	138	1526	metabat_432	NOBIN
k127_4014720	2008	0.4512	NOBIN	2199	hic_175	NOBIN
k127_4014754	3848	0.5327	80	106	metabat_1212	NOBIN
k127_4014758	3357	0.4421	506	NOBIN	metabat_875	NOBIN
k127_4014759	4679	0.2332	526	NOBIN	metabat_897	NOBIN
k127_4014774	4712	0.2716	95	180	hic_339	NOBIN
k127_4014780	1036	0.5975	NOBIN	1150	hic_584	NOBIN
k127_4014787	4714	0.6135	916	321	metabat_1330	NOBIN
k127_4014798	2854	0.4422	618	811	metabat_999	NOBIN
k127_4014831	1221	0.4881	NOBIN	413	hic_223	NOBIN
k127_4014876	3263	0.1946	800	NOBIN	metabat_1202	NOBIN
k127_4014899	2983	0.4596	827	808	metabat_1231	NOBIN
k127_4014929	27853	0.3223	196	1513	metabat_530	NOBIN
k127_4014943	9815	0.454	266	2424	metabat_608	NOBIN
k127_4014956	3301	0.4611	1391	527	metabat_434	NOBIN
k127_4014999	4833	0.5779	NOBIN	973	hic_182	NOBIN
k127_4015009	2927	0.2924	NOBIN	1040	hic_288	NOBIN
k127_4015026	2075	0.212	NOBIN	2757	hic_383	NOBIN
k127_4015032	2670	0.4629	NOBIN	2814	hic_373	NOBIN
k127_4015034	3012	0.2158	686	2734	metabat_1074	NOBIN
k127_4015043	5873	0.6266	817	NOBIN	metabat_1220	NOBIN
k127_4015063	3047	0.2041	1312	919	metabat_347	NOBIN
k127_4015114	1644	0.174	1113	1081	metabat_126	NOBIN
k127_4015124	1933	0.5023	NOBIN	261	hic_343	NOBIN
k127_4015145	1243	0.5929	NOBIN	271	hic_272	NOBIN
k127_4015156	1729	0.4031	NOBIN	1293	hic_247	NOBIN
k127_4015159	1777	0.5357	NOBIN	961	hic_420	NOBIN
k127_4015168	2601	0.5586	519	NOBIN	metabat_889	NOBIN
k127_4015169	1175	0.3251	1198	NOBIN	metabat_219	NOBIN
k127_4015189	1098	0.4299	808	2516	metabat_1210	NOBIN
k127_4015210	4344	0.4841	61	NOBIN	metabat_1001	NOBIN
k127_4015214	1057	0.5402	213	NOBIN	metabat_550	NOBIN
k127_4015245	1826	0.5049	NOBIN	1739	hic_032	NOBIN
k127_4015262	2308	0.201	NOBIN	926	hic_375	NOBIN
k127_4015266	1573	0.2715	1211	NOBIN	metabat_235	NOBIN
k127_4015332	3446	0.2066	634	598	metabat_1017	NOBIN
k127_4015361	2499	0.6323	594	1273	metabat_972	NOBIN
k127_4015384	3146	0.3363	125	NOBIN	metabat_288	NOBIN
k127_4015435	1322	0.4493	NOBIN	521	hic_044	NOBIN
k127_4015437	4480	0.3324	767	NOBIN	metabat_1164	NOBIN
k127_4015447	2409	0.5172	89	1234	metabat_1311	NOBIN
k127_4015466	1178	0.4499	NOBIN	966	hic_349	NOBIN
k127_4015468	1815	0.6187	NOBIN	2958	hic_373	NOBIN
k127_4015472	2214	0.5289	NOBIN	1518	hic_076	NOBIN
k127_4015506	1391	0.5083	NOBIN	3188	hic_270	NOBIN
k127_4015519	5854	0.5909	1342	1041	hic_182	NOBIN
k127_4015521	1244	0.4494	NOBIN	2056	hic_301	NOBIN
k127_4015545	3498	0.5403	NOBIN	1749	hic_559	NOBIN
k127_4015565	1621	0.2548	NOBIN	396	hic_334	NOBIN
k127_4015625	2692	0.4034	302	NOBIN	metabat_649	NOBIN
k127_4015634	4369	0.4932	146	3323	metabat_475	NOBIN
k127_4015667	2780	0.5928	1287	208	metabat_318	NOBIN
k127_4015680	10201	0.3971	951	1661	metabat_1369	NOBIN
k127_4015747	11879	0.2605	423	NOBIN	metabat_783	NOBIN
k127_4015756	6560	0.5264	547	2365	metabat_920	NOBIN
k127_4015787	2982	0.385	1307	NOBIN	metabat_341	NOBIN
k127_4015817	3131	0.405	10	256	metabat_111	NOBIN
k127_4015832	2142	0.3875	NOBIN	1555	hic_135	NOBIN
k127_4015843	1759	0.5037	596	854	metabat_974	NOBIN
k127_4015848	9252	0.4609	918	3600	metabat_1332	NOBIN
k127_4015878	1147	0.2703	NOBIN	1640	hic_250	NOBIN
k127_4015885	2859	0.5163	514	NOBIN	metabat_884	NOBIN
k127_4015893	5819	0.5214	1128	3773	metabat_142	NOBIN
k127_4015959	2700	0.3689	279	NOBIN	metabat_622	NOBIN
k127_4015968	1754	0.4527	NOBIN	1578	hic_376	NOBIN
k127_4015986	2052	0.2149	NOBIN	2042	hic_022	NOBIN
k127_4016008	5761	0.3926	789	1864	metabat_1188	NOBIN
k127_4016053	3216	0.5134	324	1356	metabat_673	NOBIN
k127_4016070	3402	0.5544	NOBIN	2552	hic_494	NOBIN
k127_4016078	3842	0.4414	1101	319	metabat_113	NOBIN
k127_4016081	6863	0.5076	352	200	metabat_704	NOBIN
k127_4016088	17553	0.3296	496	2293	metabat_863	NOBIN
k127_4016138	2399	0.509	NOBIN	1135	hic_566	NOBIN
k127_4016146	2025	0.4454	NOBIN	1889	hic_030	NOBIN
k127_4016162	3310	0.5855	1287	208	metabat_318	NOBIN
k127_4016180	2546	0.3346	271	695	metabat_614	NOBIN
k127_4016189	1725	0.4957	NOBIN	2334	hic_313	NOBIN
k127_4016206	4460	0.3578	135	2760	metabat_399	NOBIN
k127_4016226	3103	0.1563	952	NOBIN	metabat_1370	NOBIN
k127_4016258	2636	0.1711	971	1270	metabat_1391	NOBIN
k127_4016287	1180	0.5585	NOBIN	3050	hic_003	NOBIN
k127_4016295	4225	0.515	782	1080	metabat_1181	NOBIN
k127_4016320	5660	0.6124	623	31	metabat_1005	NOBIN
k127_4016328	1064	0.4868	NOBIN	2108	hic_402	NOBIN
k127_4016343	6572	0.386	913	1606	metabat_1327	NOBIN
k127_4016354	1213	0.4386	NOBIN	2598	hic_403	NOBIN
k127_4016377	7463	0.5081	1174	227	metabat_193	metabat_193
k127_4016387	2685	0.451	827	NOBIN	metabat_1231	NOBIN
k127_4016406	2891	0.2214	634	NOBIN	metabat_1017	NOBIN
k127_4016408	1098	0.1894	NOBIN	986	hic_370	NOBIN
k127_4016425	4240	0.4116	789	NOBIN	metabat_1188	NOBIN
k127_4016430	1518	0.1884	104	NOBIN	metabat_055	NOBIN
k127_4016441	3896	0.3386	643	NOBIN	metabat_1027	NOBIN
k127_4016442	2852	0.5298	828	NOBIN	metabat_1232	NOBIN
k127_4016452	1208	0.4851	170	1140	metabat_502	NOBIN
k127_4016472	7980	0.4471	54	787	metabat_923	NOBIN
k127_4016476	9484	0.4844	71	210	metabat_1112	metabat_1112
k127_4016531	1515	0.4488	NOBIN	1555	hic_044	NOBIN
k127_4016539	3426	0.3494	710	539	metabat_1102	NOBIN
k127_4016556	1414	0.5191	498	2084	metabat_865	NOBIN
k127_4016573	17113	0.3409	1134	609	metabat_149	NOBIN
k127_4016616	1256	0.3973	922	NOBIN	metabat_1337	NOBIN
k127_4016635	4280	0.4932	675	NOBIN	metabat_1062	NOBIN
k127_4016676	1248	0.4736	490	590	metabat_857	NOBIN
k127_4016689	2818	0.2104	686	2690	hic_371	NOBIN
k127_4016704	2845	0.3097	644	NOBIN	metabat_1028	NOBIN
k127_4016713	3089	0.3817	1021	NOBIN	metabat_024	NOBIN
k127_4016755	3102	0.5068	1205	590	metabat_228	NOBIN
k127_4016776	6166	0.5328	516	1974	hic_386	NOBIN
k127_4016794	4214	0.5581	1251	1794	metabat_279	NOBIN
k127_4016799	3189	0.4613	561	2235	hic_099	NOBIN
k127_4016821	2970	0.5178	621	NOBIN	metabat_1003	NOBIN
k127_4016824	10523	0.5042	68	215	metabat_1078	NOBIN
k127_4016894	1043	0.5551	596	141	metabat_974	NOBIN
k127_4016903	4238	0.2558	854	935	metabat_1261	NOBIN
k127_4016907	1247	0.4547	983	1352	metabat_1404	NOBIN
k127_4016913	6831	0.6478	NOBIN	3523	hic_494	NOBIN
k127_4016926	1179	0.4741	NOBIN	2337	hic_379	NOBIN
k127_4016931	1157	0.2472	104	NOBIN	metabat_055	NOBIN
k127_4016939	3861	0.209	NOBIN	2791	hic_383	NOBIN
k127_4016943	2631	0.3588	1146	1898	metabat_162	NOBIN
k127_4016963	1384	0.2233	NOBIN	1645	hic_371	NOBIN
k127_4016972	1279	0.2721	1244	NOBIN	metabat_271	NOBIN
k127_4016979	1323	0.2547	NOBIN	1878	hic_354	NOBIN
k127_4016997	25365	0.343	57	3751	metabat_956	NOBIN
k127_4017024	1610	0.4137	NOBIN	2057	hic_286	NOBIN
k127_4017156	5647	0.6302	864	259	metabat_1272	NOBIN
k127_4017202	3815	0.3143	551	NOBIN	metabat_925	NOBIN
k127_4017208	1023	0.2199	NOBIN	1820	hic_179	NOBIN
k127_4017209	2095	0.5341	104	NOBIN	metabat_055	NOBIN
k127_4017250	2603	0.5682	316	451	metabat_664	NOBIN
k127_4017252	2606	0.4313	NOBIN	2113	hic_225	NOBIN
k127_4017290	2425	0.5522	NOBIN	433	hic_214	NOBIN
k127_4017314	2541	0.375	670	1527	metabat_1057	NOBIN
k127_4017365	2214	0.28	1126	NOBIN	metabat_140	NOBIN
k127_4017408	3545	0.5927	1339	59	metabat_376	NOBIN
k127_4017415	2997	0.6129	30	1398	metabat_657	NOBIN
k127_4017442	1374	0.1754	1113	1081	metabat_126	NOBIN
k127_4017450	1482	0.2335	634	2311	metabat_1017	NOBIN
k127_4017455	1165	0.1751	1113	NOBIN	metabat_126	NOBIN
k127_4017460	10173	0.2535	1277	NOBIN	metabat_307	NOBIN
k127_4017463	3488	0.5046	421	1149	metabat_781	metabat_781
k127_4017477	11577	0.5425	1223	3148	metabat_248	NOBIN
k127_4017485	1784	0.528	NOBIN	1595	hic_311	NOBIN
k127_4017491	4649	0.4493	1212	2401	metabat_236	NOBIN
k127_4017538	4423	0.3685	1021	543	metabat_024	NOBIN
k127_4017551	3073	0.2382	634	57	metabat_1017	NOBIN
k127_4017626	3014	0.5574	NOBIN	936	hic_035	NOBIN
k127_4017677	4418	0.452	NOBIN	1492	hic_187	NOBIN
k127_4017728	2637	0.5935	NOBIN	1700	hic_094	NOBIN
k127_4017736	1683	0.5728	252	271	hic_220	NOBIN
k127_4017745	1434	0.4226	NOBIN	769	hic_010	NOBIN
k127_4017753	1007	0.1589	NOBIN	2060	hic_014	NOBIN
k127_4017796	1531	0.5258	791	NOBIN	metabat_1191	NOBIN
k127_4017798	1503	0.4444	NOBIN	578	hic_530	NOBIN
k127_4017799	1131	0.4253	NOBIN	905	hic_192	NOBIN
k127_4017847	1230	0.4862	NOBIN	702	hic_114	NOBIN
k127_4017913	5255	0.4434	266	1764	metabat_608	NOBIN
k127_4017928	2626	0.1885	634	NOBIN	metabat_1017	NOBIN
k127_4017933	1291	0.3672	1393	1083	hic_019	NOBIN
k127_4018037	1096	0.2391	NOBIN	1464	hic_213	NOBIN
k127_4018072	18717	0.5031	446	538	metabat_808	NOBIN
k127_4018113	1005	0.5652	1372	NOBIN	metabat_413	NOBIN
k127_4018134	7798	0.4347	300	464	metabat_647	NOBIN
k127_4018157	8752	0.5417	NOBIN	875	hic_017	NOBIN
k127_4018211	1114	0.2226	853	NOBIN	metabat_1260	NOBIN
k127_4018225	2118	0.4042	NOBIN	2182	hic_334	NOBIN
k127_4018273	2354	0.5089	NOBIN	2956	hic_239	NOBIN
k127_4018288	8703	0.467	154	43	metabat_484	NOBIN
k127_4018293	3113	0.5226	563	557	metabat_938	NOBIN
k127_4018303	1020	0.4461	1395	NOBIN	metabat_438	NOBIN
k127_4018322	4640	0.5765	94	737	metabat_1367	NOBIN
k127_4018323	1045	0.512	NOBIN	158	hic_010	NOBIN
k127_4018329	1830	0.4574	NOBIN	985	hic_228	NOBIN
k127_4018347	2824	0.2373	971	NOBIN	metabat_1391	NOBIN
k127_4018368	1948	0.6304	933	3754	metabat_1349	NOBIN
k127_4018421	3600	0.5394	NOBIN	1027	hic_071	NOBIN
k127_4018422	18650	0.4406	523	1096	hic_413	NOBIN
k127_4018484	6749	0.4816	959	2758	metabat_1377	NOBIN
k127_4018497	13189	0.3239	NOBIN	685	hic_117	NOBIN
k127_4018560	1281	0.4676	NOBIN	63	hic_239	NOBIN
k127_4018580	4447	0.4871	1223	1736	metabat_248	NOBIN
k127_4018612	2090	0.4608	462	1371	metabat_826	NOBIN
k127_4018617	3671	0.41	170	1140	metabat_502	NOBIN
k127_4018622	1566	0.4278	1423	488	metabat_470	NOBIN
k127_4018648	2076	0.2924	619	NOBIN	metabat_1000	NOBIN
k127_4018675	1076	0.4777	NOBIN	749	hic_223	NOBIN
k127_4018712	1355	0.2192	NOBIN	496	hic_399	NOBIN
k127_4018721	2357	0.5808	NOBIN	1429	hic_131	NOBIN
k127_4018750	1207	0.3977	NOBIN	1762	hic_173	NOBIN
k127_4018756	2104	0.5613	34	428	metabat_701	NOBIN
k127_4018757	3585	0.5085	601	213	metabat_981	metabat_981
k127_4018791	1116	0.6478	NOBIN	2869	hic_041	NOBIN
k127_4018792	1747	0.3738	NOBIN	675	hic_261	NOBIN
k127_4018821	4730	0.4277	NOBIN	834	hic_098	NOBIN
k127_4018825	52652	0.415	1065	289	metabat_072	NOBIN
k127_4018833	2220	0.2176	1113	NOBIN	metabat_126	NOBIN
k127_4018859	3025	0.5954	1314	801	hic_187	NOBIN
k127_4018873	1128	0.4956	NOBIN	2436	hic_375	NOBIN
k127_4018884	1142	0.3757	NOBIN	2677	hic_185	NOBIN
k127_4018898	1367	0.5062	NOBIN	2559	hic_241	NOBIN
k127_4018935	1852	0.4055	NOBIN	1894	hic_233	NOBIN
k127_4018938	2925	0.4462	679	45	metabat_1066	NOBIN
k127_4018970	2200	0.5173	NOBIN	775	hic_063	NOBIN
k127_4018986	1146	0.4913	NOBIN	518	hic_455	NOBIN
k127_4019032	3961	0.5264	1353	2076	metabat_392	NOBIN
k127_4019044	4462	0.2685	634	2184	metabat_1017	NOBIN
k127_4019101	1593	0.3327	619	NOBIN	metabat_1000	NOBIN
k127_4019111	2877	0.5332	784	2578	metabat_1183	NOBIN
k127_4019116	1404	0.4373	NOBIN	1272	hic_040	NOBIN
k127_4019148	3350	0.2749	1277	NOBIN	metabat_307	NOBIN
k127_4019161	1612	0.5422	NOBIN	1272	hic_040	NOBIN
k127_4019193	7266	0.3621	662	214	metabat_1048	NOBIN
k127_4019231	1125	0.4356	596	813	metabat_974	NOBIN
k127_4019232	1756	0.2215	104	NOBIN	metabat_055	NOBIN
k127_4019243	1471	0.5289	NOBIN	264	hic_452	NOBIN
k127_4019279	1057	0.5714	NOBIN	361	hic_003	NOBIN
k127_4019285	6971	0.5718	444	1108	metabat_806	NOBIN
k127_4019382	5638	0.3624	1046	1214	metabat_051	NOBIN
k127_4019393	4118	0.1578	971	1520	metabat_1391	NOBIN
k127_4019405	1266	0.5521	NOBIN	3063	hic_107	NOBIN
k127_4019421	11409	0.4515	1388	NOBIN	metabat_430	NOBIN
k127_4019452	2127	0.2102	1113	1762	metabat_126	NOBIN
k127_4019453	3439	0.5234	169	1540	metabat_500	NOBIN
k127_4019458	2398	0.6122	89	1499	metabat_1311	NOBIN
k127_4019504	7499	0.4654	1410	2553	metabat_456	NOBIN
k127_4019545	9288	0.6396	NOBIN	65	hic_224	NOBIN
k127_4019552	10251	0.505	515	161	metabat_885	NOBIN
k127_4019562	1751	0.7013	NOBIN	1129	hic_311	NOBIN
k127_4019603	1914	0.4378	NOBIN	1433	hic_376	NOBIN
k127_4019609	1885	0.3745	596	1657	metabat_974	NOBIN
k127_4019610	2590	0.4039	720	3073	metabat_1113	NOBIN
k127_4019647	3477	0.501	422	436	metabat_782	NOBIN
k127_4019651	1877	0.3772	NOBIN	1606	hic_277	NOBIN
k127_4019728	1864	0.4683	NOBIN	326	hic_054	NOBIN
k127_4019735	1014	0.4527	NOBIN	1161	hic_370	NOBIN
k127_4019770	2577	0.2561	634	NOBIN	metabat_1017	NOBIN
k127_4019795	1818	0.2871	347	NOBIN	metabat_698	NOBIN
k127_4019799	5800	0.4391	777	795	metabat_1175	NOBIN
k127_4019831	19926	0.5258	641	NOBIN	metabat_1025	NOBIN
k127_4019833	4003	0.4209	NOBIN	734	hic_073	NOBIN
k127_4019841	1717	0.4834	NOBIN	1361	hic_518	NOBIN
k127_4019921	2683	0.6575	589	481	metabat_966	NOBIN
k127_4019928	9060	0.5483	1047	97	metabat_052	NOBIN
k127_4019953	4056	0.4349	1156	2073	metabat_173	NOBIN
k127_4019955	3209	0.4815	NOBIN	636	hic_082	NOBIN
k127_4019966	4324	0.4362	688	37	metabat_1076	NOBIN
k127_4019981	1153	0.5169	NOBIN	1785	hic_137	NOBIN
k127_4019993	4461	0.3165	NOBIN	1161	hic_370	NOBIN
k127_4020013	1064	0.2641	NOBIN	1818	hic_219	NOBIN
k127_4020064	8804	0.5475	461	2489	metabat_825	NOBIN
k127_4020111	5073	0.4577	NOBIN	153	hic_012	NOBIN
k127_4020117	16065	0.5643	1062	514	metabat_069	NOBIN
k127_4020144	4822	0.4898	835	341	metabat_1240	NOBIN
k127_4020157	2825	0.4382	1320	265	metabat_356	NOBIN
k127_4020161	1400	0.55	NOBIN	1488	hic_093	NOBIN
k127_4020170	5609	0.3997	218	2830	hic_394	NOBIN
k127_4020193	7033	0.4765	970	1462	hic_461	NOBIN
k127_4020227	3975	0.361	643	NOBIN	metabat_1027	NOBIN
k127_4020233	7833	0.4436	253	1679	metabat_594	NOBIN
k127_4020238	2950	0.4258	1297	390	metabat_329	NOBIN
k127_4020250	10456	0.4633	122	2321	metabat_255	NOBIN
k127_4020258	13258	0.471	900	1182	metabat_1313	NOBIN
k127_4020280	9211	0.4302	218	542	hic_394	NOBIN
k127_4020287	1000	0.524	NOBIN	1613	hic_305	NOBIN
k127_4020309	1147	0.2058	NOBIN	2125	hic_392	NOBIN
k127_4020338	1647	0.4894	NOBIN	413	hic_035	NOBIN
k127_4020340	3277	0.6277	1218	1266	metabat_242	NOBIN
k127_4020348	52785	0.3188	1281	NOBIN	metabat_312	NOBIN
k127_4020358	4949	0.4655	NOBIN	2628	hic_043	NOBIN
k127_4020389	3799	0.5036	1257	3099	metabat_285	NOBIN
k127_4020417	10618	0.4882	970	782	metabat_1390	NOBIN
k127_4020441	3529	0.4976	872	1739	metabat_1281	metabat_1281
k127_4020450	9964	0.5291	293	450	metabat_638	NOBIN
k127_4020469	2874	0.4252	NOBIN	1723	hic_044	NOBIN
k127_4020475	3739	0.5055	NOBIN	2885	hic_316	NOBIN
k127_4020481	1302	0.3533	741	NOBIN	metabat_1136	NOBIN
k127_4020555	1156	0.333	1228	NOBIN	metabat_253	NOBIN
k127_4020566	1205	0.556	771	NOBIN	metabat_1169	NOBIN
k127_4020624	2651	0.2939	274	NOBIN	metabat_617	NOBIN
k127_4020657	2567	0.4199	1011	2206	metabat_013	NOBIN
k127_4020679	6102	0.5321	132	599	metabat_366	NOBIN
k127_4020700	1270	0.4929	NOBIN	1075	hic_008	NOBIN
k127_4020802	1355	0.6125	NOBIN	1082	hic_515	NOBIN
k127_4020846	43225	0.5229	259	808	metabat_600	NOBIN
k127_4020850	1175	0.5004	NOBIN	2441	hic_424	NOBIN
k127_4020851	1266	0.4921	NOBIN	273	hic_393	NOBIN
k127_4020861	7043	0.5456	652	998	metabat_1037	NOBIN
k127_4020871	1004	0.4681	NOBIN	978	hic_257	NOBIN
k127_4020879	2754	0.4746	NOBIN	660	hic_577	NOBIN
k127_4020883	1515	0.1307	952	NOBIN	metabat_1370	NOBIN
k127_4020890	1258	0.5882	1108	NOBIN	metabat_120	NOBIN
k127_4020903	14411	0.5727	837	734	metabat_1242	NOBIN
k127_4020934	1072	0.2659	NOBIN	2205	hic_106	NOBIN
k127_4020955	1527	0.2096	104	NOBIN	metabat_055	NOBIN
k127_4021022	1028	0.32	NOBIN	888	hic_370	NOBIN
k127_4021039	4174	0.4341	218	2830	hic_394	NOBIN
k127_4021044	2239	0.5118	NOBIN	2568	hic_505	NOBIN
k127_4021096	5138	0.4953	399	193	hic_053	NOBIN
k127_4021105	4231	0.442	790	78	metabat_1190	NOBIN
k127_4021109	1103	0.621	NOBIN	1203	hic_383	NOBIN
k127_4021176	3292	0.592	121	81	metabat_244	metabat_244
k127_4021209	3479	0.547	537	443	metabat_909	NOBIN
k127_4021214	1663	0.5081	NOBIN	3620	hic_321	NOBIN
k127_4021239	2295	0.6	NOBIN	351	hic_100	NOBIN
k127_4021257	5538	0.4594	1337	1367	metabat_374	NOBIN
k127_4021260	7003	0.5538	1174	227	metabat_193	metabat_193
k127_4021289	1116	0.4418	NOBIN	454	hic_490	NOBIN
k127_4021310	2838	0.5197	1139	819	metabat_154	NOBIN
k127_4021337	1104	0.5181	NOBIN	590	hic_347	NOBIN
k127_4021381	1141	0.4969	NOBIN	2473	hic_536	NOBIN
k127_4021382	2885	0.1913	971	885	metabat_1391	NOBIN
k127_4021391	1054	0.3681	NOBIN	307	hic_228	NOBIN
k127_4021450	2841	0.3105	79	NOBIN	metabat_1200	NOBIN
k127_4021462	2885	0.443	832	2450	metabat_1237	NOBIN
k127_4021524	1056	0.6506	NOBIN	768	hic_123	NOBIN
k127_4021564	1564	0.4437	1337	NOBIN	metabat_374	NOBIN
k127_4021618	1108	0.5632	NOBIN	2059	hic_453	NOBIN
k127_4021703	1759	0.5821	NOBIN	1607	hic_206	NOBIN
k127_4021704	3776	0.5177	1089	1525	metabat_098	NOBIN
k127_4021758	4171	0.4644	NOBIN	2931	hic_056	NOBIN
k127_4021779	4886	0.5276	583	2273	metabat_960	NOBIN
k127_4021783	1471	0.3467	604	NOBIN	metabat_984	NOBIN
k127_4021790	1045	0.5215	NOBIN	930	hic_270	NOBIN
k127_4021812	2617	0.1983	634	NOBIN	metabat_1017	NOBIN
k127_4021821	1733	0.4697	NOBIN	3467	hic_431	NOBIN
k127_4021890	4540	0.3414	551	NOBIN	metabat_925	NOBIN
k127_4021961	7556	0.1558	389	1643	metabat_744	NOBIN
k127_4021963	3002	0.1845	104	1879	hic_207	NOBIN
k127_4021967	1119	0.6416	NOBIN	2989	hic_102	NOBIN
k127_4021968	9218	0.4519	641	6	metabat_1025	NOBIN
k127_4021972	4703	0.4944	NOBIN	3146	hic_270	NOBIN
k127_4021980	30109	0.4711	683	127	metabat_1071	metabat_1071
k127_4021998	4651	0.3821	1161	NOBIN	metabat_179	NOBIN
k127_4022054	4516	0.5035	603	1677	metabat_983	NOBIN
k127_4022116	1212	0.4208	NOBIN	1331	hic_126	NOBIN
k127_4022133	3243	0.4212	NOBIN	1136	hic_426	NOBIN
k127_4022229	1741	0.1907	1113	NOBIN	metabat_126	NOBIN
k127_4022238	7621	0.4402	373	155	metabat_727	NOBIN
k127_4022337	1332	0.5863	NOBIN	1435	hic_171	NOBIN
k127_4022401	5209	0.589	706	108	metabat_1097	metabat_1097
k127_4022421	6179	0.5857	568	523	metabat_943	NOBIN
k127_4022442	22687	0.3491	201	33	metabat_537	NOBIN
k127_4022521	2615	0.2061	634	693	metabat_1017	NOBIN
k127_4022531	2331	0.1862	104	NOBIN	metabat_055	NOBIN
k127_4022602	2166	0.3116	634	2681	metabat_1017	NOBIN
k127_4022628	1113	0.1689	1113	412	metabat_126	NOBIN
k127_4022637	2525	0.482	657	NOBIN	metabat_1042	NOBIN
k127_4022714	36101	0.3411	1018	993	metabat_020	metabat_020
k127_4022724	2722	0.4111	1273	966	hic_349	NOBIN
k127_4022733	1790	0.5866	NOBIN	762	hic_234	NOBIN
k127_4022736	2376	0.4874	NOBIN	1161	hic_342	NOBIN
k127_4022745	2073	0.4534	788	1158	metabat_1187	NOBIN
k127_4022760	3503	0.4839	1040	555	metabat_045	NOBIN
k127_4022776	3521	0.5044	352	1047	metabat_704	NOBIN
k127_4022818	1847	0.4131	NOBIN	1555	hic_044	NOBIN
k127_4022828	3260	0.5141	675	1058	metabat_1062	NOBIN
k127_4022840	26458	0.3968	263	560	metabat_605	metabat_605
k127_4022866	1069	0.4874	NOBIN	1251	hic_103	NOBIN
k127_4022899	7318	0.2726	12	NOBIN	metabat_333	NOBIN
k127_4022952	1054	0.2457	104	NOBIN	metabat_055	NOBIN
k127_4022965	1775	0.409	NOBIN	340	hic_569	NOBIN
k127_4023030	2432	0.4807	788	1463	metabat_1187	NOBIN
k127_4023049	2531	0.5207	NOBIN	284	hic_462	NOBIN
k127_4023068	1329	0.462	NOBIN	757	hic_540	NOBIN
k127_4023104	1762	0.1867	952	NOBIN	metabat_1370	NOBIN
k127_4023110	2605	0.4752	657	1091	metabat_1042	NOBIN
k127_4023113	17020	0.4037	473	1271	metabat_838	NOBIN
k127_4023118	2857	0.3332	367	NOBIN	metabat_720	NOBIN
k127_4023171	5892	0.5487	1287	208	metabat_318	NOBIN
k127_4023211	2864	0.1927	1312	1761	metabat_347	NOBIN
k127_4023224	1669	0.4895	297	2935	metabat_642	NOBIN
k127_4023269	1147	0.3348	1146	NOBIN	metabat_162	NOBIN
k127_4023281	13813	0.3652	125	93	metabat_288	NOBIN
k127_4023324	2177	0.5985	NOBIN	1967	hic_225	NOBIN
k127_4023326	4395	0.3732	1302	972	metabat_336	metabat_336
k127_4023349	6539	0.5625	733	2338	metabat_1127	NOBIN
k127_4023364	1619	0.3558	565	NOBIN	metabat_940	NOBIN
k127_4023366	4458	0.3542	84	NOBIN	metabat_1256	NOBIN
k127_4023393	1037	0.4185	NOBIN	1179	hic_196	NOBIN
k127_4023412	12822	0.3707	125	2594	metabat_288	NOBIN
k127_4023471	9020	0.5731	147	5	metabat_476	NOBIN
k127_4023501	4062	0.3742	1204	NOBIN	metabat_227	NOBIN
k127_4023528	1804	0.3919	NOBIN	2469	hic_517	NOBIN
k127_4023679	3449	0.361	339	NOBIN	metabat_689	NOBIN
k127_4023680	18327	0.2611	894	100	metabat_1305	metabat_1305
k127_4023690	3156	0.5916	39	2380	metabat_756	NOBIN
k127_4023702	1765	0.5824	NOBIN	2869	hic_041	NOBIN
k127_4023723	1011	0.459	1408	525	metabat_453	NOBIN
k127_4023735	4083	0.6495	890	2171	metabat_1301	NOBIN
k127_4023781	5079	0.5724	1210	1202	metabat_234	NOBIN
k127_4023799	1615	0.5486	286	NOBIN	metabat_630	NOBIN
k127_4023814	4562	0.5877	289	211	metabat_633	NOBIN
k127_4023835	2667	0.363	NOBIN	2393	hic_343	NOBIN
k127_4023854	1056	0.5284	NOBIN	2630	hic_241	NOBIN
k127_4023871	5189	0.5882	173	574	metabat_505	NOBIN
k127_4023872	1835	0.2834	NOBIN	1634	hic_014	NOBIN
k127_4023873	9745	0.5816	NOBIN	477	hic_092	NOBIN
k127_4023918	4211	0.5362	514	NOBIN	metabat_884	NOBIN
k127_4023955	4221	0.5338	15	2386	metabat_490	NOBIN
k127_4024000	13528	0.4951	236	113	metabat_575	NOBIN
k127_4024038	2276	0.3308	301	NOBIN	metabat_648	NOBIN
k127_4024066	4652	0.48	515	1577	metabat_885	NOBIN
k127_4024077	1044	0.4176	1323	1260	hic_175	NOBIN
k127_4024092	2726	0.3977	977	NOBIN	metabat_1397	NOBIN
k127_4024129	1562	0.2798	634	607	hic_283	NOBIN
k127_4024165	10578	0.376	1383	2749	metabat_425	NOBIN
k127_4024194	3199	0.5599	278	1560	metabat_621	NOBIN
k127_4024209	4065	0.4797	671	400	metabat_1058	NOBIN
k127_4024214	1061	0.3855	798	NOBIN	metabat_1198	NOBIN
k127_4024266	4394	0.3853	475	532	metabat_840	NOBIN
k127_4024278	3388	0.3607	258	NOBIN	metabat_599	NOBIN
k127_4024295	3595	0.4573	10	NOBIN	metabat_111	NOBIN
k127_4024298	1936	0.4432	NOBIN	816	hic_465	NOBIN
k127_4024308	5054	0.3552	644	1766	metabat_1028	NOBIN
k127_4024339	3980	0.5088	NOBIN	1649	hic_166	NOBIN
k127_4024397	1304	0.3551	565	NOBIN	metabat_940	NOBIN
k127_4024403	3338	0.2579	12	NOBIN	metabat_333	NOBIN
k127_4024438	2978	0.5302	NOBIN	771	hic_157	NOBIN
k127_4024442	2421	0.4783	NOBIN	463	hic_217	NOBIN
k127_4024443	3568	0.4109	1135	1207	metabat_150	NOBIN
k127_4024446	1474	0.2904	NOBIN	825	hic_391	NOBIN
k127_4024464	7884	0.5317	1003	2125	hic_235	NOBIN
k127_4024483	1250	0.356	59	NOBIN	metabat_978	NOBIN
k127_4024523	6346	0.5266	485	572	metabat_851	NOBIN
k127_4024559	1053	0.5632	316	451	metabat_664	NOBIN
k127_4024560	1036	0.1969	NOBIN	1250	hic_217	NOBIN
k127_4024561	2528	0.6942	411	2930	metabat_770	NOBIN
k127_4024604	2605	0.1981	971	NOBIN	metabat_1391	NOBIN
k127_4024663	4681	0.2519	381	NOBIN	metabat_736	NOBIN
k127_4024679	3470	0.5418	NOBIN	795	hic_373	NOBIN
k127_4024693	13956	0.5461	1248	18	metabat_275	metabat_275
k127_4024704	1101	0.5595	NOBIN	642	hic_272	NOBIN
k127_4024709	6065	0.4481	783	1136	metabat_1182	NOBIN
k127_4024713	3220	0.3994	830	NOBIN	metabat_1235	NOBIN
k127_4024720	1435	0.1366	NOBIN	2647	hic_371	NOBIN
k127_4024752	4236	0.4762	362	940	metabat_715	NOBIN
k127_4024761	2615	0.3564	1307	NOBIN	metabat_341	NOBIN
k127_4024821	2115	0.4742	NOBIN	708	hic_233	NOBIN
k127_4024850	4431	0.5281	342	1295	metabat_693	NOBIN
k127_4024921	21190	0.5339	1275	2124	hic_320	NOBIN
k127_4024936	3065	0.5351	36	1687	metabat_723	NOBIN
k127_4025050	4036	0.5525	NOBIN	733	hic_442	NOBIN
k127_4025061	1812	0.4222	1179	2055	metabat_198	NOBIN
k127_4025069	8862	0.4861	1194	79	metabat_215	NOBIN
k127_4025075	5406	0.4386	544	356	metabat_917	NOBIN
k127_4025088	8239	0.3516	164	2934	hic_460	NOBIN
k127_4025138	3690	0.4664	1267	2098	metabat_296	NOBIN
k127_4025174	1723	0.5038	NOBIN	534	hic_584	NOBIN
k127_4025176	1655	0.3861	1120	NOBIN	metabat_134	NOBIN
k127_4025323	4969	0.5633	NOBIN	3599	hic_314	NOBIN
k127_4025357	1347	0.4811	NOBIN	1751	hic_334	NOBIN
k127_4025392	3970	0.3708	1228	NOBIN	metabat_253	NOBIN
k127_4025485	4885	0.4002	386	371	metabat_741	NOBIN
k127_4025497	1615	0.2099	NOBIN	2095	hic_389	NOBIN
k127_4025502	4677	0.3913	1137	NOBIN	metabat_152	NOBIN
k127_4025559	5499	0.5777	729	2274	metabat_1122	NOBIN
k127_4025573	4549	0.4746	675	NOBIN	metabat_1062	NOBIN
k127_4025597	1356	0.4963	1337	NOBIN	metabat_374	NOBIN
k127_4025646	3972	0.5999	191	1014	metabat_525	NOBIN
k127_4025671	1485	0.6458	NOBIN	2144	hic_155	NOBIN
k127_4025674	2156	0.4434	NOBIN	1889	hic_030	NOBIN
k127_4025702	3481	0.3577	664	NOBIN	metabat_1050	NOBIN
k127_4025705	1756	0.381	NOBIN	203	hic_167	NOBIN
k127_4025744	1094	0.3144	565	2682	metabat_940	NOBIN
k127_4025745	3224	0.3223	644	1507	metabat_1028	NOBIN
k127_4025818	3193	0.3624	1021	324	metabat_024	NOBIN
k127_4025862	1246	0.2512	243	NOBIN	metabat_583	NOBIN
k127_4025881	7663	0.2693	95	180	hic_339	NOBIN
k127_4025886	2145	0.3608	1067	NOBIN	metabat_074	NOBIN
k127_4025897	6789	0.4235	874	1097	metabat_1283	NOBIN
k127_4025946	36233	0.2374	445	986	hic_370	NOBIN
k127_4025983	6436	0.5552	NOBIN	1868	hic_100	NOBIN
k127_4025984	3961	0.1921	1312	NOBIN	metabat_347	NOBIN
k127_4025988	2174	0.3684	1211	NOBIN	metabat_235	NOBIN
k127_4025992	3098	0.234	634	388	metabat_1017	NOBIN
k127_4026004	1171	0.415	59	NOBIN	metabat_978	NOBIN
k127_4026013	1089	0.4353	NOBIN	528	hic_032	NOBIN
k127_4026038	2597	0.4698	32	2052	metabat_679	NOBIN
k127_4026084	31406	0.4456	NOBIN	1560	hic_547	NOBIN
k127_4026086	1857	0.5326	240	2049	metabat_580	NOBIN
k127_4026126	14761	0.5202	842	412	metabat_1248	NOBIN
k127_4026152	2913	0.3752	405	NOBIN	metabat_763	NOBIN
k127_4026170	2911	0.5551	231	NOBIN	metabat_570	NOBIN
k127_4026221	3191	0.482	889	483	metabat_1299	NOBIN
k127_4026222	5063	0.4882	556	816	metabat_930	NOBIN
k127_4026233	2678	0.4126	1065	468	metabat_072	NOBIN
k127_4026249	1148	0.5618	498	533	metabat_865	NOBIN
k127_4026256	6728	0.5699	142	954	metabat_471	NOBIN
k127_4026258	4244	0.2795	588	NOBIN	metabat_965	NOBIN
k127_4026265	21626	0.4653	85	1752	metabat_1267	NOBIN
k127_4026328	1568	0.1511	952	NOBIN	metabat_1370	NOBIN
k127_4026353	1510	0.3848	NOBIN	394	hic_231	NOBIN
k127_4026438	2584	0.5433	55	1748	metabat_934	NOBIN
k127_4026459	4284	0.5254	257	1039	metabat_598	NOBIN
k127_4026504	2761	0.4404	23	1847	metabat_579	NOBIN
k127_4026518	3550	0.4586	546	3	metabat_919	NOBIN
k127_4026525	3096	0.5116	NOBIN	2885	hic_316	NOBIN
k127_4026531	3497	0.3351	430	105	metabat_791	NOBIN
k127_4026536	3932	0.2248	634	1763	metabat_1017	NOBIN
k127_4026547	3540	0.6121	941	1075	metabat_1358	NOBIN
k127_4026580	7969	0.4583	NOBIN	151	hic_346	NOBIN
k127_4026598	3802	0.4153	60	739	metabat_990	NOBIN
k127_4026601	1263	0.1203	NOBIN	2122	hic_558	NOBIN
k127_4026613	3744	0.5881	538	2928	metabat_910	NOBIN
k127_4026617	1311	0.1907	634	NOBIN	metabat_1017	NOBIN
k127_4026628	2700	0.2033	609	2060	metabat_989	NOBIN
k127_4026674	2649	0.2171	634	NOBIN	metabat_1017	NOBIN
k127_4026685	4988	0.5684	1359	NOBIN	metabat_398	NOBIN
k127_4026740	1989	0.178	634	NOBIN	metabat_1017	NOBIN
k127_4026772	2839	0.3861	1001	1528	metabat_002	NOBIN
k127_4026802	2665	0.2233	14	NOBIN	metabat_479	NOBIN
k127_4026867	1595	0.2357	NOBIN	2870	hic_199	NOBIN
k127_4026892	4468	0.491	674	3445	metabat_1061	NOBIN
k127_4026907	7152	0.3633	230	1670	metabat_569	NOBIN
k127_4026911	6699	0.4113	474	1558	metabat_839	NOBIN
k127_4026919	3623	0.1893	952	NOBIN	metabat_1370	NOBIN
k127_4026930	1649	0.4767	NOBIN	2316	hic_255	NOBIN
k127_4026948	2365	0.2144	NOBIN	2563	hic_511	NOBIN
k127_4026955	4656	0.3883	NOBIN	1834	hic_250	NOBIN
k127_4026962	1141	0.5758	NOBIN	1325	hic_412	NOBIN
k127_4026980	3811	0.4238	811	3065	metabat_1214	NOBIN
k127_4026989	3562	0.3922	379	NOBIN	metabat_733	NOBIN
k127_4026996	1790	0.4564	NOBIN	1151	hic_165	NOBIN
k127_4027003	1205	0.61	NOBIN	3062	hic_167	NOBIN
k127_4027006	1410	0.3085	59	NOBIN	metabat_978	NOBIN
k127_4027019	3587	0.1857	609	2734	metabat_989	NOBIN
k127_4027058	1302	0.4854	NOBIN	769	hic_010	NOBIN
k127_4027217	1056	0.4527	NOBIN	937	hic_115	NOBIN
k127_4027295	2042	0.5304	NOBIN	2814	hic_337	NOBIN
k127_4027319	2659	0.4953	1153	2460	metabat_170	NOBIN
k127_4027336	3152	0.3921	741	2807	metabat_1136	NOBIN
k127_4027338	6575	0.2482	634	844	metabat_1017	NOBIN
k127_4027340	1395	0.5269	NOBIN	2771	hic_368	NOBIN
k127_4027399	13594	0.3137	273	685	metabat_616	NOBIN
k127_4027406	1001	0.4675	NOBIN	1723	hic_044	NOBIN
k127_4027435	10959	0.5193	522	344	hic_164	NOBIN
k127_4027443	2384	0.4652	NOBIN	2168	hic_019	NOBIN
k127_4027475	1102	0.3911	NOBIN	868	hic_504	NOBIN
k127_4027533	49022	0.538	1357	75	metabat_396	NOBIN
k127_4027588	3397	0.3565	1060	1193	metabat_067	NOBIN
k127_4027597	3032	0.5706	NOBIN	1011	hic_061	NOBIN
k127_4027628	2675	0.5593	598	529	metabat_976	NOBIN
k127_4027629	3118	0.1947	686	711	metabat_1074	NOBIN
k127_4027676	1551	0.3965	NOBIN	545	hic_064	NOBIN
k127_4027757	2777	0.529	1303	262	metabat_337	NOBIN
k127_4027768	3551	0.4618	313	2010	metabat_661	NOBIN
k127_4027786	1548	0.4367	1160	2703	metabat_178	NOBIN
k127_4027787	6815	0.2784	274	NOBIN	metabat_617	NOBIN
k127_4027789	2171	0.2298	NOBIN	388	hic_364	NOBIN
k127_4027800	2518	0.6362	817	2250	metabat_1220	NOBIN
k127_4027821	1295	0.6432	NOBIN	1306	hic_091	NOBIN
k127_4027834	2109	0.2394	952	NOBIN	metabat_1370	NOBIN
k127_4027888	1543	0.5651	NOBIN	1199	hic_267	NOBIN
k127_4027904	1937	0.5416	1339	NOBIN	metabat_376	NOBIN
k127_4027917	5143	0.5956	828	NOBIN	metabat_1232	NOBIN
k127_4027919	4914	0.2833	868	NOBIN	metabat_1276	NOBIN
k127_4027957	2284	0.5749	NOBIN	1078	hic_492	NOBIN
k127_4027994	3076	0.4938	599	247	metabat_977	NOBIN
k127_4028034	5475	0.5264	601	213	metabat_981	metabat_981
k127_4028076	3251	0.3294	1404	728	metabat_449	NOBIN
k127_4028080	4765	0.1671	774	550	metabat_1172	NOBIN
k127_4028082	6233	0.5432	461	2489	metabat_825	NOBIN
k127_4028163	3604	0.4384	627	286	metabat_1009	NOBIN
k127_4028180	6038	0.209	389	412	metabat_744	NOBIN
k127_4028225	3641	0.3439	NOBIN	1395	hic_007	NOBIN
k127_4028253	1954	0.7068	NOBIN	654	hic_063	NOBIN
k127_4028273	1570	0.5185	1222	NOBIN	metabat_247	NOBIN
k127_4028381	7728	0.4708	701	1277	metabat_1092	NOBIN
k127_4028439	4611	0.4095	708	441	metabat_1099	NOBIN
k127_4028468	2540	0.285	620	NOBIN	metabat_1002	NOBIN
k127_4028472	1274	0.3163	NOBIN	2647	hic_387	NOBIN
k127_4028492	4005	0.2627	200	NOBIN	metabat_536	NOBIN
k127_4028497	7936	0.4541	313	173	hic_478	NOBIN
k127_4028536	1016	0.502	358	3305	metabat_710	NOBIN
k127_4028539	1245	0.3928	NOBIN	1776	hic_039	NOBIN
k127_4028582	2641	0.6634	305	1301	metabat_652	NOBIN
k127_4028585	4343	0.5038	873	486	metabat_1282	NOBIN
k127_4028648	1044	0.5958	933	2343	metabat_1349	NOBIN
k127_4028656	1252	0.2125	NOBIN	2253	hic_014	NOBIN
k127_4028660	2543	0.5045	NOBIN	2316	hic_255	NOBIN
k127_4028667	3083	0.5122	NOBIN	2765	hic_396	NOBIN
k127_4028669	3167	0.3603	606	530	metabat_986	NOBIN
k127_4028671	4299	0.4959	NOBIN	1399	hic_332	NOBIN
k127_4028684	4122	0.4136	797	220	metabat_1197	NOBIN
k127_4028691	1276	0.6285	NOBIN	843	hic_453	NOBIN
k127_4028736	3357	0.1966	609	1380	metabat_989	NOBIN
k127_4028738	5786	0.4449	478	599	metabat_843	NOBIN
k127_4028805	5056	0.5034	1407	1171	metabat_452	NOBIN
k127_4028819	6948	0.5518	495	192	metabat_862	NOBIN
k127_4028867	1215	0.3811	NOBIN	1388	hic_171	NOBIN
k127_4028901	1609	0.4251	NOBIN	1889	hic_030	NOBIN
k127_4028931	5575	0.4657	583	310	metabat_960	NOBIN
k127_4028968	8141	0.3909	228	2818	metabat_566	NOBIN
k127_4028971	1191	0.5214	NOBIN	848	hic_049	NOBIN
k127_4028978	5178	0.4199	509	408	metabat_878	NOBIN
k127_4029011	1087	0.4738	1108	3570	metabat_120	NOBIN
k127_4029044	1987	0.5551	1423	2350	metabat_470	NOBIN
k127_4029062	1070	0.214	14	NOBIN	metabat_479	NOBIN
k127_4029070	1149	0.4926	NOBIN	758	hic_024	NOBIN
k127_4029095	1264	0.4858	NOBIN	2389	hic_183	NOBIN
k127_4029117	3146	0.1939	1113	1725	metabat_126	NOBIN
k127_4029151	1638	0.2021	NOBIN	3060	hic_155	NOBIN
k127_4029177	1070	0.4981	NOBIN	811	hic_334	NOBIN
k127_4029183	2852	0.1925	774	NOBIN	metabat_1172	NOBIN
k127_4029206	1601	0.223	104	NOBIN	metabat_055	NOBIN
k127_4029238	2429	0.5418	1423	NOBIN	metabat_470	NOBIN
k127_4029266	2119	0.4691	NOBIN	3042	hic_177	NOBIN
k127_4029302	2774	0.2412	21	NOBIN	metabat_557	NOBIN
k127_4029306	1343	0.3328	NOBIN	1526	hic_070	NOBIN
k127_4029308	3882	0.6275	223	3433	metabat_561	NOBIN
k127_4029349	1063	0.3829	NOBIN	2036	hic_345	NOBIN
k127_4029357	3211	0.4799	1369	21	metabat_409	NOBIN
k127_4029364	1758	0.4539	1323	1762	hic_173	NOBIN
k127_4029367	1518	0.4756	NOBIN	1272	hic_040	NOBIN
k127_4029376	15546	0.2849	588	687	metabat_965	NOBIN
k127_4029410	10453	0.4073	1385	324	metabat_427	NOBIN
k127_4029424	1070	0.6159	NOBIN	406	hic_286	NOBIN
k127_4029430	4089	0.1866	971	283	metabat_1391	NOBIN
k127_4029501	1496	0.4773	NOBIN	553	hic_214	NOBIN
k127_4029537	7261	0.4344	373	155	metabat_727	NOBIN
k127_4029593	1597	0.263	952	NOBIN	metabat_1370	NOBIN
k127_4029615	2707	0.5035	1	683	metabat_535	NOBIN
k127_4029617	23571	0.4564	203	129	metabat_539	NOBIN
k127_4029630	1063	0.2305	NOBIN	338	hic_075	NOBIN
k127_4029686	1282	0.1872	NOBIN	2207	hic_375	NOBIN
k127_4029704	3228	0.3374	160	NOBIN	metabat_491	NOBIN
k127_4029744	1557	0.5999	NOBIN	400	hic_345	NOBIN
k127_4029749	4046	0.4496	420	2255	metabat_780	NOBIN
k127_4029784	1419	0.5483	896	2750	metabat_1307	NOBIN
k127_4029848	1752	0.5263	1405	404	metabat_450	NOBIN
k127_4029855	6852	0.6432	245	3097	metabat_585	NOBIN
k127_4029887	5758	0.4755	341	118	metabat_692	NOBIN
k127_4029903	16289	0.3395	NOBIN	362	hic_383	NOBIN
k127_4029904	1107	0.1762	104	NOBIN	metabat_055	NOBIN
k127_4029918	6059	0.4502	1394	26	metabat_437	NOBIN
k127_4029934	27397	0.4464	696	580	metabat_1085	metabat_1085
k127_4029997	1778	0.4426	233	1318	metabat_572	NOBIN
k127_4030013	2576	0.1359	952	NOBIN	metabat_1370	NOBIN
k127_4030018	1603	0.4641	NOBIN	2630	hic_241	NOBIN
k127_4030032	1666	0.4418	NOBIN	286	hic_003	NOBIN
k127_4030138	1021	0.2008	952	NOBIN	metabat_1370	NOBIN
k127_4030151	1212	0.538	NOBIN	607	hic_158	NOBIN
k127_4030154	1244	0.2661	NOBIN	1832	hic_048	NOBIN
k127_4030194	4639	0.4678	432	2642	metabat_793	NOBIN
k127_4030201	12409	0.2779	445	2467	hic_082	NOBIN
k127_4030216	2264	0.2085	1113	NOBIN	metabat_126	NOBIN
k127_4030222	1409	0.2583	NOBIN	1954	hic_250	NOBIN
k127_4030226	5696	0.4749	158	631	metabat_488	NOBIN
k127_4030234	1562	0.5083	317	1867	metabat_665	NOBIN
k127_4030250	1294	0.6121	853	496	metabat_1260	NOBIN
k127_4030296	3240	0.4154	747	1251	metabat_1142	NOBIN
k127_4030331	1500	0.2247	NOBIN	1634	hic_022	NOBIN
k127_4030332	1032	0.438	NOBIN	2550	hic_537	NOBIN
k127_4030375	3362	0.2516	634	1667	metabat_1017	NOBIN
k127_4030399	2585	0.3582	642	545	metabat_1026	NOBIN
k127_4030424	1572	0.5394	NOBIN	757	hic_540	NOBIN
k127_4030444	4552	0.4488	619	991	metabat_1000	NOBIN
k127_4030460	1343	0.4348	795	3269	metabat_1195	NOBIN
k127_4030464	4234	0.4728	NOBIN	1497	hic_269	NOBIN
k127_4030490	2666	0.2071	800	NOBIN	metabat_1202	NOBIN
k127_4030529	2596	0.4276	983	1405	metabat_1404	NOBIN
k127_4030532	9790	0.3584	135	573	metabat_399	NOBIN
k127_4030534	1395	0.4832	NOBIN	1067	hic_187	NOBIN
k127_4030548	14003	0.3506	1148	NOBIN	metabat_164	NOBIN
k127_4030566	1402	0.622	NOBIN	2222	hic_465	NOBIN
k127_4030568	20123	0.3873	1001	1882	metabat_002	NOBIN
k127_4030619	4396	0.5678	1014	2070	metabat_016	NOBIN
k127_4030624	4642	0.4653	807	78	metabat_1209	NOBIN
k127_4030672	8123	0.2684	933	667	metabat_1349	NOBIN
k127_4030684	10444	0.4108	133	245	metabat_377	NOBIN
k127_4030695	2586	0.6129	821	753	metabat_1225	NOBIN
k127_4030706	2411	0.501	816	1053	metabat_1219	NOBIN
k127_4030711	2599	0.4017	99	NOBIN	metabat_1422	NOBIN
k127_4030792	2854	0.3539	57	NOBIN	metabat_956	NOBIN
k127_4030832	1425	0.5347	1393	459	hic_015	NOBIN
k127_4030834	4017	0.2626	785	1939	metabat_1184	NOBIN
k127_4030859	2922	0.1954	800	1909	metabat_1202	NOBIN
k127_4030860	1117	0.2211	1113	NOBIN	metabat_126	NOBIN
k127_4030878	10878	0.5623	1344	230	metabat_382	NOBIN
k127_4030932	1894	0.6008	NOBIN	491	hic_311	NOBIN
k127_4030935	1101	0.3542	NOBIN	1444	hic_177	NOBIN
k127_4030963	3421	0.2713	511	235	metabat_881	NOBIN
k127_4030979	2864	0.5719	418	NOBIN	metabat_777	NOBIN
k127_4030980	1580	0.5222	NOBIN	587	hic_355	NOBIN
k127_4031020	3207	0.5167	NOBIN	1022	hic_070	NOBIN
k127_4031031	2058	0.4184	NOBIN	1353	hic_575	NOBIN
k127_4031035	2170	0.1899	952	NOBIN	metabat_1370	NOBIN
k127_4031039	1987	0.6165	NOBIN	1982	hic_554	NOBIN
k127_4031049	4018	0.4614	806	2199	metabat_1208	NOBIN
k127_4031056	1016	0.4291	NOBIN	546	hic_132	NOBIN
k127_4031063	1004	0.505	NOBIN	572	hic_127	NOBIN
k127_4031081	4255	0.612	1309	1284	metabat_343	NOBIN
k127_4031096	1526	0.3919	NOBIN	2956	hic_574	NOBIN
k127_4031112	1342	0.5537	NOBIN	449	hic_129	NOBIN
k127_4031138	2298	0.4943	NOBIN	1012	hic_114	NOBIN
k127_4031145	3333	0.1668	NOBIN	1634	hic_115	NOBIN
k127_4031146	3109	0.4043	129	NOBIN	metabat_332	NOBIN
k127_4031167	1413	0.6242	NOBIN	555	hic_162	NOBIN
k127_4031234	3499	0.1992	14	885	hic_107	NOBIN
k127_4031258	3389	0.496	924	755	hic_019	NOBIN
k127_4031264	1148	0.5732	NOBIN	776	hic_280	NOBIN
k127_4031267	3237	0.6055	1401	1442	hic_067	NOBIN
k127_4031274	1418	0.237	656	NOBIN	metabat_1041	NOBIN
k127_4031295	2332	0.3726	NOBIN	2274	hic_277	NOBIN
k127_4031336	5938	0.3562	308	NOBIN	metabat_655	metabat_655
k127_4031338	3136	0.396	1198	253	metabat_219	NOBIN
k127_4031351	3081	0.5164	4	1558	hic_036	NOBIN
k127_4031379	12715	0.5055	378	11	hic_138	NOBIN
k127_4031387	1808	0.6195	NOBIN	2826	hic_449	NOBIN
k127_4031415	8569	0.5065	39	3589	metabat_756	NOBIN
k127_4031457	2330	0.2777	NOBIN	588	hic_455	NOBIN
k127_4031473	2489	0.321	NOBIN	962	hic_441	NOBIN
k127_4031475	2754	0.4786	1388	NOBIN	metabat_430	NOBIN
k127_4031488	3084	0.177	1312	843	metabat_347	NOBIN
k127_4031492	3571	0.499	285	379	metabat_629	NOBIN
k127_4031493	10715	0.4739	362	322	metabat_715	NOBIN
k127_4031494	1338	0.5015	NOBIN	2191	hic_373	NOBIN
k127_4031536	1633	0.4905	NOBIN	158	hic_010	NOBIN
k127_4031562	1018	0.4037	NOBIN	343	hic_106	NOBIN
k127_4031608	4401	0.5905	1173	1132	metabat_192	NOBIN
k127_4031692	1174	0.3399	NOBIN	587	hic_348	NOBIN
k127_4031706	1967	0.4921	NOBIN	2359	hic_137	NOBIN
k127_4031709	1048	0.251	1312	NOBIN	metabat_347	NOBIN
k127_4031779	2268	0.381	NOBIN	414	hic_288	NOBIN
k127_4031818	3369	0.4034	NOBIN	566	hic_197	NOBIN
k127_4031827	4105	0.192	971	1477	metabat_1391	NOBIN
k127_4031847	56349	0.4572	216	4	metabat_553	NOBIN
k127_4031855	1865	0.5469	316	451	metabat_664	NOBIN
k127_4031861	2274	0.3448	NOBIN	228	hic_311	NOBIN
k127_4031880	2754	0.5817	363	2276	metabat_716	NOBIN
k127_4031883	3094	0.3862	NOBIN	1117	hic_008	NOBIN
k127_4031952	3476	0.4258	412	552	metabat_771	NOBIN
k127_4031955	4104	0.5022	362	322	metabat_715	NOBIN
k127_4032003	2737	0.4059	662	339	metabat_1048	NOBIN
k127_4032010	4525	0.5653	439	3388	metabat_800	NOBIN
k127_4032025	1127	0.4898	NOBIN	545	hic_145	NOBIN
k127_4032027	2879	0.1987	NOBIN	1976	hic_179	NOBIN
k127_4032039	17297	0.2859	176	1363	metabat_508	NOBIN
k127_4032085	1584	0.5309	1033	NOBIN	metabat_037	NOBIN
k127_4032090	2143	0.4536	1323	2953	hic_343	NOBIN
k127_4032106	1769	0.4918	NOBIN	3400	hic_247	NOBIN
k127_4032166	6438	0.3347	192	NOBIN	metabat_526	NOBIN
k127_4032171	1241	0.4408	NOBIN	1433	hic_376	NOBIN
k127_4032185	2373	0.437	NOBIN	1240	hic_298	NOBIN
k127_4032188	3601	0.4538	945	1812	metabat_1362	NOBIN
k127_4032261	19010	0.5548	760	246	metabat_1157	NOBIN
k127_4032296	4662	0.3209	723	NOBIN	metabat_1116	NOBIN
k127_4032314	2917	0.4686	791	1337	hic_568	NOBIN
k127_4032386	3315	0.4606	602	1086	metabat_982	NOBIN
k127_4032416	11233	0.4264	216	4	metabat_553	NOBIN
k127_4032429	8845	0.424	716	NOBIN	metabat_1108	NOBIN
k127_4032451	1604	0.3984	NOBIN	910	hic_264	NOBIN
k127_4032473	3207	0.4297	NOBIN	63	hic_239	NOBIN
k127_4032518	30650	0.4373	688	37	metabat_1076	NOBIN
k127_4032519	2609	0.5408	1132	2832	metabat_147	NOBIN
k127_4032545	1234	0.5073	NOBIN	723	hic_231	NOBIN
k127_4032553	5834	0.3387	1404	847	metabat_449	NOBIN
k127_4032574	2909	0.6727	411	555	hic_162	NOBIN
k127_4032591	2908	0.218	14	825	hic_428	NOBIN
k127_4032625	11012	0.555	760	690	metabat_1157	NOBIN
k127_4032633	2064	0.4826	NOBIN	1723	hic_129	NOBIN
k127_4032678	25216	0.4179	85	1752	metabat_1267	NOBIN
k127_4032717	1851	0.5116	674	223	metabat_1061	NOBIN
k127_4032725	5952	0.5704	1088	608	metabat_097	NOBIN
k127_4032735	6603	0.4596	1398	2424	metabat_441	NOBIN
k127_4032736	2814	0.4072	719	NOBIN	metabat_1111	NOBIN
k127_4032744	1002	0.5319	NOBIN	1718	hic_231	NOBIN
k127_4032789	3821	0.5043	1033	1098	metabat_037	NOBIN
k127_4032816	2871	0.4183	1198	NOBIN	metabat_219	NOBIN
k127_4032819	2797	0.5731	1189	365	metabat_209	NOBIN
k127_4032830	2483	0.2191	949	NOBIN	metabat_1366	NOBIN
k127_4032843	1469	0.3894	NOBIN	1762	hic_173	NOBIN
k127_4032866	2549	0.6767	713	406	metabat_1105	NOBIN
k127_4032913	9415	0.3515	228	2818	metabat_566	NOBIN
k127_4032917	3447	0.4114	544	334	metabat_917	NOBIN
k127_4032922	4318	0.5665	1345	1406	metabat_383	NOBIN
k127_4032925	5659	0.3926	NOBIN	2469	hic_373	NOBIN
k127_4033016	2651	0.235	971	1610	metabat_1391	NOBIN
k127_4033026	1170	0.4795	NOBIN	3167	hic_373	NOBIN
k127_4033028	3543	0.464	385	355	metabat_740	NOBIN
k127_4033058	7592	0.3419	1352	NOBIN	metabat_391	NOBIN
k127_4033107	2348	0.3433	NOBIN	1294	hic_364	NOBIN
k127_4033120	1175	0.2298	1113	NOBIN	metabat_126	NOBIN
k127_4033145	1197	0.5221	NOBIN	2278	hic_553	NOBIN
k127_4033182	1449	0.4693	NOBIN	1790	hic_194	NOBIN
k127_4033193	2939	0.2321	800	NOBIN	metabat_1202	NOBIN
k127_4033213	8343	0.5216	1390	1827	metabat_433	NOBIN
k127_4033264	1436	0.4436	1337	3133	metabat_374	NOBIN
k127_4033309	3435	0.5272	38	2696	metabat_745	NOBIN
k127_4033312	6173	0.2253	800	1906	metabat_1202	NOBIN
k127_4033328	21608	0.5094	829	9	metabat_1233	NOBIN
k127_4033331	1094	0.6773	NOBIN	318	hic_532	NOBIN
k127_4033358	1164	0.4674	NOBIN	1485	hic_032	NOBIN
k127_4033382	2135	0.2496	NOBIN	1720	hic_117	NOBIN
k127_4033387	1104	0.4058	596	NOBIN	metabat_974	NOBIN
k127_4033397	4450	0.4494	1156	2819	metabat_173	NOBIN
k127_4033417	1168	0.6113	1159	2109	metabat_176	NOBIN
k127_4033422	1847	0.3925	NOBIN	2646	hic_069	NOBIN
k127_4033428	4038	0.5864	1314	490	metabat_349	NOBIN
k127_4033430	2298	0.6114	NOBIN	1840	hic_451	NOBIN
k127_4033445	2082	0.1811	NOBIN	711	hic_350	NOBIN
k127_4033492	3456	0.36	170	1149	metabat_502	NOBIN
k127_4033586	2859	0.4844	1279	413	metabat_309	NOBIN
k127_4033594	1069	0.5267	602	337	metabat_982	NOBIN
k127_4033611	2600	0.5123	NOBIN	337	hic_039	NOBIN
k127_4033622	1599	0.5672	1047	2054	metabat_052	NOBIN
k127_4033685	1284	0.7095	NOBIN	3157	hic_060	NOBIN
k127_4033704	1265	0.4941	NOBIN	2906	hic_391	NOBIN
k127_4033708	2355	0.5796	1108	1815	metabat_120	NOBIN
k127_4033718	6187	0.5613	1379	42	metabat_420	NOBIN
k127_4033736	4265	0.4574	85	1752	metabat_1267	NOBIN
k127_4033749	1659	0.5413	NOBIN	506	hic_034	NOBIN
k127_4033758	1228	0.4707	NOBIN	449	hic_044	NOBIN
k127_4033766	1492	0.2178	NOBIN	1906	hic_247	NOBIN
k127_4033806	1192	0.4027	582	978	metabat_959	NOBIN
k127_4033830	2536	0.6317	121	81	metabat_244	metabat_244
k127_4033893	1431	0.4347	208	2807	metabat_544	NOBIN
k127_4033894	2509	0.3954	1260	NOBIN	metabat_289	NOBIN
k127_4033896	1003	0.4397	NOBIN	317	hic_331	NOBIN
k127_4033904	1438	0.2636	556	NOBIN	metabat_930	NOBIN
k127_4033935	3182	0.4299	1276	104	metabat_306	NOBIN
k127_4033988	2810	0.5206	1269	NOBIN	metabat_298	NOBIN
k127_4033996	13644	0.4738	900	1590	metabat_1313	NOBIN
k127_4034008	3260	0.484	NOBIN	2884	hic_270	NOBIN
k127_4034013	1686	0.5243	565	NOBIN	metabat_940	NOBIN
k127_4034036	1031	0.2241	NOBIN	905	hic_246	NOBIN
k127_4034038	2812	0.5	290	NOBIN	metabat_635	NOBIN
k127_4034099	4048	0.54	495	828	metabat_862	NOBIN
k127_4034138	4230	0.2991	340	673	metabat_691	NOBIN
k127_4034144	3842	0.2181	800	NOBIN	metabat_1202	NOBIN
k127_4034190	3725	0.3976	497	2257	metabat_864	NOBIN
k127_4034242	5282	0.4021	1160	2730	metabat_178	NOBIN
k127_4034269	1877	0.2126	NOBIN	2781	hic_230	NOBIN
k127_4034272	3328	0.6043	890	80	metabat_1301	NOBIN
k127_4034281	3055	0.527	1405	366	metabat_450	NOBIN
k127_4034284	5241	0.1818	104	1634	hic_257	NOBIN
k127_4034321	1312	0.3735	187	2338	metabat_520	NOBIN
k127_4034337	2348	0.4242	NOBIN	347	hic_155	NOBIN
k127_4034362	3423	0.3474	699	NOBIN	metabat_1088	NOBIN
k127_4034382	1284	0.5405	NOBIN	2506	hic_039	NOBIN
k127_4034411	4374	0.4209	617	2909	metabat_998	NOBIN
k127_4034418	1480	0.6318	NOBIN	810	hic_383	NOBIN
k127_4034423	7258	0.5991	NOBIN	743	hic_100	NOBIN
k127_4034436	4910	0.1912	634	NOBIN	metabat_1017	NOBIN
k127_4034448	3570	0.4112	831	1488	metabat_1236	NOBIN
k127_4034458	7335	0.4984	362	1973	metabat_715	NOBIN
k127_4034541	5613	0.6626	305	NOBIN	metabat_652	NOBIN
k127_4034601	1045	0.5263	NOBIN	332	hic_024	NOBIN
k127_4034602	1164	0.3368	1196	NOBIN	metabat_217	NOBIN
k127_4034618	3094	0.532	45	112	metabat_823	NOBIN
k127_4034687	1135	0.4943	NOBIN	1371	hic_215	NOBIN
k127_4034688	3513	0.4762	NOBIN	273	hic_393	NOBIN
k127_4034689	2775	0.525	1	1044	metabat_535	NOBIN
k127_4034721	1080	0.3361	NOBIN	723	hic_019	NOBIN
k127_4034728	19448	0.4663	NOBIN	2147	hic_178	NOBIN
k127_4034757	3106	0.2978	580	NOBIN	metabat_957	NOBIN
k127_4034772	3532	0.5445	663	1163	metabat_1049	NOBIN
k127_4034800	7441	0.3591	798	3039	metabat_1198	NOBIN
k127_4034811	5798	0.4362	NOBIN	1555	hic_044	NOBIN
k127_4034879	1780	0.1916	NOBIN	3080	hic_379	NOBIN
k127_4034928	2736	0.2336	800	1419	metabat_1202	NOBIN
k127_4034945	2061	0.4352	1395	NOBIN	metabat_438	NOBIN
k127_4034980	6205	0.4952	514	607	metabat_884	NOBIN
k127_4035030	3075	0.3691	226	NOBIN	metabat_564	NOBIN
k127_4035033	12555	0.3886	201	33	metabat_537	NOBIN
k127_4035038	7584	0.4059	82	3755	metabat_1234	metabat_1234
k127_4035064	1834	0.4204	NOBIN	1426	hic_441	NOBIN
k127_4035105	1215	0.5292	443	198	metabat_805	NOBIN
k127_4035108	1391	0.6197	505	NOBIN	metabat_874	NOBIN
k127_4035127	10593	0.4293	1366	472	metabat_406	metabat_406
k127_4035129	15640	0.5517	1263	579	metabat_292	NOBIN
k127_4035299	3028	0.5251	1367	168	metabat_407	NOBIN
k127_4035319	2136	0.198	NOBIN	638	hic_179	NOBIN
k127_4035356	2160	0.35	NOBIN	768	hic_481	NOBIN
k127_4035375	1523	0.6146	NOBIN	1213	hic_063	NOBIN
k127_4035443	3449	0.65	929	2964	metabat_1344	NOBIN
k127_4035458	1589	0.2398	502	NOBIN	metabat_871	NOBIN
k127_4035472	1114	0.4928	771	NOBIN	metabat_1169	NOBIN
k127_4035485	1495	0.1833	104	263	hic_371	NOBIN
k127_4035515	1619	0.5312	1149	2246	metabat_165	NOBIN
k127_4035581	1846	0.5179	NOBIN	1272	hic_040	NOBIN
k127_4035591	2771	0.4883	791	2227	metabat_1191	NOBIN
k127_4035631	1177	0.3985	NOBIN	1974	hic_375	NOBIN
k127_4035708	3648	0.4372	789	1909	metabat_1188	NOBIN
k127_4035718	5411	0.533	1369	21	metabat_409	NOBIN
k127_4035729	3764	0.4615	575	NOBIN	metabat_951	NOBIN
k127_4035747	1341	0.2379	NOBIN	1334	hic_510	NOBIN
k127_4035829	1399	0.2152	NOBIN	836	hic_334	NOBIN
k127_4035852	9276	0.1993	1312	1168	metabat_347	NOBIN
k127_4035927	2971	0.1969	971	1395	metabat_1391	NOBIN
k127_4035941	2575	0.5386	775	914	metabat_1173	NOBIN
k127_4035966	4767	0.5238	583	2273	metabat_960	NOBIN
k127_4035972	1257	0.4574	937	NOBIN	metabat_1353	NOBIN
k127_4035993	8192	0.3087	528	NOBIN	metabat_899	NOBIN
k127_4035995	1128	0.4876	NOBIN	792	hic_137	NOBIN
k127_4036089	5734	0.3776	647	445	metabat_1031	metabat_1031
k127_4036109	4507	0.5454	148	NOBIN	metabat_477	NOBIN
k127_4036153	1249	0.5524	NOBIN	521	hic_044	NOBIN
k127_4036197	1126	0.2984	310	NOBIN	metabat_658	NOBIN
k127_4036210	6215	0.4904	690	1085	metabat_1079	NOBIN
k127_4036220	1072	0.2761	NOBIN	1924	hic_489	NOBIN
k127_4036264	1141	0.5881	1126	1103	metabat_140	NOBIN
k127_4036301	5038	0.6036	1314	NOBIN	metabat_349	NOBIN
k127_4036307	2234	0.4588	1099	1708	metabat_109	NOBIN
k127_4036322	1273	0.165	952	NOBIN	metabat_1370	NOBIN
k127_4036357	1177	0.5404	NOBIN	630	hic_174	NOBIN
k127_4036370	13939	0.4226	724	27	metabat_1117	NOBIN
k127_4036376	16409	0.5324	178	205	metabat_510	metabat_510
k127_4036410	1044	0.5153	NOBIN	552	hic_286	NOBIN
k127_4036428	1410	0.505	NOBIN	2938	hic_440	NOBIN
k127_4036455	5268	0.4408	1155	333	metabat_172	metabat_172
k127_4036547	1032	0.2045	NOBIN	3387	hic_022	NOBIN
k127_4036585	1446	0.4668	NOBIN	2094	hic_177	NOBIN
k127_4036590	1009	0.2349	NOBIN	768	hic_217	NOBIN
k127_4036595	2284	0.4961	NOBIN	1647	hic_457	NOBIN
k127_4036604	1207	0.5833	NOBIN	643	hic_044	NOBIN
k127_4036635	4832	0.315	731	1658	metabat_1125	NOBIN
k127_4036662	1363	0.1709	774	NOBIN	metabat_1172	NOBIN
k127_4036671	2640	0.5277	621	1319	metabat_1003	NOBIN
k127_4036674	3252	0.4025	497	331	metabat_864	NOBIN
k127_4036759	4958	0.5869	623	31	metabat_1005	NOBIN
k127_4036760	6180	0.5576	1342	306	metabat_380	NOBIN
k127_4036771	3105	0.4499	32	1180	metabat_679	NOBIN
k127_4036785	4975	0.515	462	17	metabat_826	NOBIN
k127_4036845	1021	0.5563	NOBIN	1449	hic_154	NOBIN
k127_4036847	1185	0.4726	NOBIN	448	hic_341	NOBIN
k127_4036859	38189	0.4159	881	352	metabat_1291	NOBIN
k127_4036900	3456	0.195	686	1634	metabat_1074	NOBIN
k127_4036925	3728	0.5174	NOBIN	366	hic_029	NOBIN
k127_4036988	1151	0.5239	NOBIN	1272	hic_040	NOBIN
k127_4037011	1401	0.5589	NOBIN	1261	hic_180	NOBIN
k127_4037094	1038	0.5607	NOBIN	428	hic_206	NOBIN
k127_4037099	1521	0.2288	634	NOBIN	metabat_1017	NOBIN
k127_4037123	3214	0.3927	1112	699	metabat_125	NOBIN
k127_4037131	1631	0.466	1244	NOBIN	metabat_271	NOBIN
k127_4037195	1373	0.4355	776	314	metabat_1174	NOBIN
k127_4037242	4074	0.4222	82	1876	metabat_1234	metabat_1234
k127_4037252	3730	0.534	24	2729	metabat_590	NOBIN
k127_4037260	30734	0.4527	154	43	metabat_484	NOBIN
k127_4037273	2184	0.4153	NOBIN	318	hic_003	NOBIN
k127_4037313	2813	0.4788	136	NOBIN	metabat_410	NOBIN
k127_4037327	3491	0.5294	1043	1251	metabat_048	NOBIN
k127_4037355	2578	0.3766	670	NOBIN	metabat_1057	NOBIN
k127_4037362	1626	0.5344	NOBIN	63	hic_239	NOBIN
k127_4037364	13097	0.5422	232	144	metabat_571	NOBIN
k127_4037392	1582	0.2655	896	NOBIN	metabat_1307	NOBIN
k127_4037424	1609	0.4251	NOBIN	1905	hic_228	NOBIN
k127_4037441	4796	0.53	NOBIN	715	hic_451	NOBIN
k127_4037478	15256	0.4972	1184	535	metabat_204	NOBIN
k127_4037482	8971	0.5015	NOBIN	1096	hic_498	NOBIN
k127_4037524	5928	0.4626	NOBIN	792	hic_210	NOBIN
k127_4037528	3039	0.4031	1163	NOBIN	metabat_181	NOBIN
k127_4037555	2935	0.5595	837	1197	metabat_1242	NOBIN
k127_4037574	1009	0.4212	NOBIN	253	hic_560	NOBIN
k127_4037584	1839	0.5242	1337	1237	metabat_374	NOBIN
k127_4037617	1782	0.5297	88	1017	metabat_1300	NOBIN
k127_4037640	8943	0.5709	1298	138	metabat_330	NOBIN
k127_4037655	1190	0.4689	NOBIN	854	hic_464	NOBIN
k127_4037662	1872	0.5609	NOBIN	2231	hic_097	NOBIN
k127_4037694	8184	0.3831	1423	44	hic_560	NOBIN
k127_4037699	1381	0.4967	NOBIN	2471	hic_464	NOBIN
k127_4037733	1242	0.4444	NOBIN	920	hic_152	NOBIN
k127_4037781	1598	0.4687	1393	2363	hic_270	NOBIN
k127_4037813	8654	0.2971	520	NOBIN	metabat_891	NOBIN
k127_4037852	9946	0.4996	547	1107	metabat_920	NOBIN
k127_4037891	1850	0.5416	NOBIN	982	hic_102	NOBIN
k127_4037918	2275	0.5424	NOBIN	2521	hic_323	NOBIN
k127_4037919	12415	0.5177	1369	21	metabat_409	NOBIN
k127_4037949	9006	0.4896	1248	18	metabat_275	metabat_275
k127_4037998	3412	0.2852	967	769	metabat_1386	NOBIN
k127_4038025	3516	0.5256	188	122	hic_012	NOBIN
k127_4038042	3235	0.4257	1109	905	hic_192	NOBIN
k127_4038083	2614	0.4885	NOBIN	485	hic_440	NOBIN
k127_4038159	3829	0.3891	NOBIN	1611	hic_334	NOBIN
k127_4038160	11041	0.4591	1103	73	metabat_115	NOBIN
k127_4038185	8717	0.3709	822	476	metabat_1226	metabat_1226
k127_4038187	1430	0.5531	NOBIN	757	hic_540	NOBIN
k127_4038194	11443	0.5842	890	80	metabat_1301	NOBIN
k127_4038210	15205	0.2835	NOBIN	888	hic_108	NOBIN
k127_4038218	3317	0.4212	294	745	metabat_639	NOBIN
k127_4038257	3776	0.3906	795	1511	metabat_1195	NOBIN
k127_4038289	2533	0.2203	14	1557	metabat_479	NOBIN
k127_4038291	1220	0.5934	NOBIN	1392	hic_188	NOBIN
k127_4038302	3533	0.3501	125	93	metabat_288	NOBIN
k127_4038369	2086	0.6481	NOBIN	1449	hic_154	NOBIN
k127_4038383	5564	0.5201	1143	963	metabat_159	NOBIN
k127_4038454	1659	0.3942	896	2597	metabat_1307	NOBIN
k127_4038481	1592	0.5678	NOBIN	1052	hic_147	NOBIN
k127_4038484	5932	0.5276	91	2358	metabat_1334	NOBIN
k127_4038494	3826	0.6482	NOBIN	360	hic_339	NOBIN
k127_4038520	1557	0.6069	NOBIN	262	hic_029	NOBIN
k127_4038551	10707	0.2783	640	530	hic_217	NOBIN
k127_4038554	6661	0.4391	712	NOBIN	metabat_1104	NOBIN
k127_4038569	13466	0.5281	1047	97	metabat_052	NOBIN
k127_4038607	1129	0.2985	1384	3005	hic_590	NOBIN
k127_4038630	2559	0.2114	800	NOBIN	metabat_1202	NOBIN
k127_4038662	3585	0.3227	1024	NOBIN	metabat_027	NOBIN
k127_4038663	10063	0.39	553	2238	metabat_927	NOBIN
k127_4038674	9062	0.3718	1256	568	hic_456	NOBIN
k127_4038687	1480	0.3764	NOBIN	2817	hic_230	NOBIN
k127_4038709	2035	0.4958	NOBIN	703	hic_569	NOBIN
k127_4038740	3218	0.56	NOBIN	3227	hic_462	NOBIN
k127_4038749	1105	0.5258	NOBIN	337	hic_227	NOBIN
k127_4038751	2064	0.4046	1228	1772	metabat_253	NOBIN
k127_4038756	3407	0.4241	704	355	metabat_1095	NOBIN
k127_4038892	1991	0.5856	NOBIN	243	hic_180	NOBIN
k127_4038914	4245	0.3823	160	NOBIN	metabat_491	NOBIN
k127_4038945	3010	0.1847	609	2734	metabat_989	NOBIN
k127_4038986	1423	0.3879	743	1633	metabat_1138	NOBIN
k127_4039004	1368	0.3896	1382	NOBIN	metabat_424	NOBIN
k127_4039005	5629	0.3752	NOBIN	1555	hic_129	NOBIN
k127_4039030	2511	0.2748	50	NOBIN	metabat_879	NOBIN
k127_4039032	3358	0.486	963	1693	metabat_1382	NOBIN
k127_4039041	2903	0.6101	1028	NOBIN	metabat_031	metabat_031
k127_4039053	3699	0.5661	1123	444	metabat_137	NOBIN
k127_4039068	11377	0.5749	1359	242	hic_315	NOBIN
k127_4039084	2129	0.4326	876	1412	metabat_1285	NOBIN
k127_4039094	4398	0.477	1031	82	metabat_035	NOBIN
k127_4039110	1665	0.4841	NOBIN	308	hic_242	NOBIN
k127_4039122	2277	0.5279	NOBIN	2365	hic_207	NOBIN
k127_4039124	2665	0.5786	NOBIN	743	hic_100	NOBIN
k127_4039170	6260	0.3647	682	1086	metabat_1070	NOBIN
k127_4039212	6145	0.1951	104	1862	metabat_055	NOBIN
k127_4039264	2000	0.21	634	NOBIN	metabat_1017	NOBIN
k127_4039276	4411	0.29	298	NOBIN	metabat_643	NOBIN
k127_4039303	3697	0.277	1161	NOBIN	metabat_179	NOBIN
k127_4039313	1340	0.6082	1393	792	hic_456	NOBIN
k127_4039323	2529	0.5805	NOBIN	1082	hic_003	NOBIN
k127_4039348	6167	0.61	418	1090	metabat_777	NOBIN
k127_4039378	1827	0.5315	36	1150	metabat_723	NOBIN
k127_4039430	6575	0.3827	1204	NOBIN	metabat_227	NOBIN
k127_4039437	5630	0.5481	1184	2478	metabat_204	NOBIN
k127_4039443	3930	0.602	NOBIN	1598	hic_257	NOBIN
k127_4039454	1305	0.1502	952	NOBIN	metabat_1370	NOBIN
k127_4039475	3956	0.4765	144	35	metabat_473	NOBIN
k127_4039497	3218	0.2464	922	NOBIN	metabat_1337	NOBIN
k127_4039509	3072	0.3701	1352	NOBIN	metabat_391	NOBIN
k127_4039515	2693	0.3375	308	NOBIN	metabat_655	metabat_655
k127_4039520	4155	0.5771	890	80	metabat_1301	NOBIN
k127_4039529	2229	0.5357	NOBIN	1961	hic_356	NOBIN
k127_4039548	4441	0.4517	1064	2561	metabat_071	NOBIN
k127_4039597	3241	0.1771	774	NOBIN	metabat_1172	NOBIN
k127_4039600	1937	0.3573	896	NOBIN	metabat_1307	NOBIN
k127_4039667	3210	0.452	536	154	metabat_908	NOBIN
k127_4039673	4106	0.5034	157	229	metabat_487	NOBIN
k127_4039705	1236	0.4183	NOBIN	650	hic_223	NOBIN
k127_4039727	5493	0.5097	232	448	metabat_571	NOBIN
k127_4039742	1069	0.5042	NOBIN	3324	hic_353	NOBIN
k127_4039804	2993	0.4871	90	NOBIN	metabat_1323	NOBIN
k127_4039806	3855	0.4394	627	3333	metabat_1009	NOBIN
k127_4039865	1458	0.3704	NOBIN	2122	hic_046	NOBIN
k127_4039914	2518	0.413	420	160	metabat_780	NOBIN
k127_4039989	2890	0.454	NOBIN	1762	hic_173	NOBIN
k127_4040051	5036	0.2955	NOBIN	1077	hic_263	NOBIN
k127_4040085	3984	0.4265	32	134	hic_020	NOBIN
k127_4040099	2398	0.5763	NOBIN	951	hic_081	NOBIN
k127_4040119	3584	0.2015	NOBIN	415	hic_051	NOBIN
k127_4040124	2688	0.5327	NOBIN	660	hic_505	NOBIN
k127_4040142	1546	0.5265	NOBIN	3260	hic_373	NOBIN
k127_4040183	4734	0.2607	237	NOBIN	metabat_576	NOBIN
k127_4040189	1763	0.494	NOBIN	1328	hic_170	NOBIN
k127_4040260	6256	0.2463	NOBIN	2162	hic_116	NOBIN
k127_4040265	1363	0.3933	NOBIN	1881	hic_575	NOBIN
k127_4040293	8519	0.2728	484	32	metabat_850	NOBIN
k127_4040302	2992	0.3279	870	NOBIN	metabat_1279	NOBIN
k127_4040329	1737	0.5187	NOBIN	3599	hic_397	hic_397
k127_4040360	1110	0.4586	NOBIN	337	hic_039	NOBIN
k127_4040365	3284	0.3481	NOBIN	2142	hic_084	NOBIN
k127_4040461	4240	0.6052	610	2169	metabat_991	NOBIN
k127_4040483	1479	0.1569	952	NOBIN	metabat_1370	NOBIN
k127_4040491	1172	0.2841	59	NOBIN	metabat_978	NOBIN
k127_4040515	1060	0.2217	NOBIN	1362	hic_376	NOBIN
k127_4040546	1383	0.2379	NOBIN	257	hic_511	NOBIN
k127_4040556	1173	0.4246	59	NOBIN	metabat_978	NOBIN
k127_4040566	3934	0.452	617	772	metabat_998	NOBIN
k127_4040570	2484	0.2568	502	NOBIN	metabat_871	NOBIN
k127_4040621	6223	0.5091	290	2127	metabat_635	NOBIN
k127_4040636	1659	0.3948	774	3219	metabat_1172	NOBIN
k127_4040648	2582	0.2045	800	1131	metabat_1202	NOBIN
k127_4040652	1274	0.2425	104	NOBIN	metabat_055	NOBIN
k127_4040678	6007	0.3574	799	3282	metabat_1199	NOBIN
k127_4040782	1396	0.2393	NOBIN	598	hic_042	NOBIN
k127_4040812	1203	0.5486	1369	2411	metabat_409	NOBIN
k127_4040822	3421	0.5574	742	2070	metabat_1137	NOBIN
k127_4040824	2848	0.2518	1338	NOBIN	metabat_375	NOBIN
k127_4040883	2812	0.6878	589	360	metabat_966	NOBIN
k127_4040893	1174	0.1661	NOBIN	454	hic_250	NOBIN
k127_4040904	2186	0.4296	NOBIN	2709	hic_177	NOBIN
k127_4040925	1395	0.4882	NOBIN	404	hic_015	NOBIN
k127_4040927	1017	0.4385	NOBIN	2902	hic_177	NOBIN
k127_4040989	3772	0.4642	NOBIN	1948	hic_348	NOBIN
k127_4041002	2708	0.5281	45	2507	metabat_823	NOBIN
k127_4041040	1379	0.5156	NOBIN	2499	hic_094	NOBIN
k127_4041061	1711	0.4541	NOBIN	1335	hic_179	NOBIN
k127_4041078	14267	0.2663	966	NOBIN	metabat_1385	NOBIN
k127_4041100	1168	0.6413	NOBIN	2464	hic_356	NOBIN
k127_4041101	2214	0.3496	347	1195	metabat_698	NOBIN
k127_4041104	2227	0.5123	208	38	metabat_544	NOBIN
k127_4041115	8499	0.4915	701	1633	metabat_1092	NOBIN
k127_4041133	2132	0.2068	NOBIN	691	hic_217	NOBIN
k127_4041157	1184	0.2559	NOBIN	1151	hic_419	NOBIN
k127_4041178	1147	0.1683	NOBIN	488	hic_082	NOBIN
k127_4041220	2705	0.5623	485	572	metabat_851	NOBIN
k127_4041221	1550	0.2865	112	NOBIN	metabat_144	NOBIN
k127_4041226	6401	0.2578	1295	NOBIN	metabat_327	NOBIN
k127_4041253	3946	0.3424	135	1093	metabat_399	NOBIN
k127_4041254	1125	0.4364	NOBIN	2920	hic_545	NOBIN
k127_4041267	3939	0.5826	623	31	metabat_1005	NOBIN
k127_4041282	3842	0.5432	1131	1458	metabat_146	NOBIN
k127_4041308	1258	0.2703	NOBIN	2536	hic_270	NOBIN
k127_4041366	1625	0.5717	NOBIN	1880	hic_275	NOBIN
k127_4041372	12017	0.4594	90	1147	metabat_1323	NOBIN
k127_4041405	1964	0.5305	NOBIN	794	hic_298	NOBIN
k127_4041422	1066	0.2992	NOBIN	1161	hic_370	NOBIN
k127_4041446	2998	0.3296	710	NOBIN	metabat_1102	NOBIN
k127_4041530	13191	0.4514	144	35	metabat_473	NOBIN
k127_4041537	3531	0.5834	930	2268	metabat_1346	NOBIN
k127_4041542	4133	0.4887	236	113	metabat_575	NOBIN
k127_4041564	5136	0.2389	1336	1918	metabat_373	NOBIN
k127_4041602	2238	0.1769	502	NOBIN	metabat_871	NOBIN
k127_4041623	1239	0.5682	1287	533	metabat_318	NOBIN
k127_4041654	2267	0.5664	NOBIN	730	hic_351	NOBIN
k127_4041660	2293	0.3934	1228	NOBIN	metabat_253	NOBIN
k127_4041692	2003	0.2546	NOBIN	705	hic_247	NOBIN
k127_4041728	1148	0.5305	NOBIN	736	hic_022	NOBIN
k127_4041766	1882	0.3672	104	3059	metabat_055	NOBIN
k127_4041794	4038	0.3972	741	965	metabat_1136	NOBIN
k127_4041840	12037	0.4784	675	1049	metabat_1062	NOBIN
k127_4041846	1565	0.3885	NOBIN	972	hic_239	NOBIN
k127_4041873	4089	0.235	771	3026	metabat_1169	NOBIN
k127_4041875	6187	0.4778	169	1730	metabat_500	NOBIN
k127_4041876	2503	0.5893	314	58	metabat_662	NOBIN
k127_4041897	1500	0.506	NOBIN	720	hic_380	NOBIN
k127_4041927	5129	0.4282	NOBIN	1108	hic_095	NOBIN
k127_4041957	1271	0.2282	985	2754	hic_348	NOBIN
k127_4041968	1466	0.4543	NOBIN	2272	hic_524	NOBIN
k127_4041989	5813	0.3458	901	1984	metabat_1314	NOBIN
k127_4042019	8033	0.6502	554	400	metabat_928	NOBIN
k127_4042025	8944	0.4686	599	247	metabat_977	NOBIN
k127_4042031	1076	0.1942	104	481	metabat_055	NOBIN
k127_4042076	3250	0.1868	104	1081	metabat_055	NOBIN
k127_4042083	3848	0.5644	1298	3162	metabat_330	NOBIN
k127_4042111	1508	0.1598	NOBIN	2675	hic_183	NOBIN
k127_4042127	1359	0.1876	NOBIN	1464	hic_247	NOBIN
k127_4042139	3124	0.3371	226	NOBIN	metabat_564	NOBIN
k127_4042154	1017	0.5123	NOBIN	3313	hic_316	NOBIN
k127_4042291	2718	0.5508	224	1174	metabat_562	NOBIN
k127_4042307	1533	0.5147	668	3151	metabat_1054	NOBIN
k127_4042312	2498	0.4612	NOBIN	1151	hic_396	NOBIN
k127_4042322	1849	0.5273	NOBIN	816	hic_223	NOBIN
k127_4042344	5851	0.5743	1173	109	metabat_192	NOBIN
k127_4042396	4314	0.5009	38	1061	metabat_745	NOBIN
k127_4042426	2467	0.5018	NOBIN	1470	hic_429	NOBIN
k127_4042441	2491	0.2284	NOBIN	3019	hic_217	NOBIN
k127_4042446	2951	0.4744	1287	3119	metabat_318	NOBIN
k127_4042460	1192	0.5327	NOBIN	547	hic_335	NOBIN
k127_4042474	3546	0.3914	346	1911	metabat_697	NOBIN
k127_4042479	4126	0.6352	NOBIN	1355	hic_055	NOBIN
k127_4042511	1088	0.1958	310	NOBIN	metabat_658	NOBIN
k127_4042572	2500	0.4008	456	1860	metabat_819	NOBIN
k127_4042628	3617	0.5941	312	1217	metabat_660	NOBIN
k127_4042675	17615	0.4568	28	63	metabat_634	NOBIN
k127_4042677	1053	0.6676	NOBIN	761	hic_017	NOBIN
k127_4042678	2139	0.5493	NOBIN	2771	hic_373	NOBIN
k127_4042679	1980	0.4727	NOBIN	816	hic_223	NOBIN
k127_4042692	4575	0.6195	NOBIN	1041	hic_182	NOBIN
k127_4042714	11561	0.3381	596	2124	metabat_974	NOBIN
k127_4042719	2744	0.3856	99	NOBIN	metabat_1422	NOBIN
k127_4042725	8014	0.5283	488	NOBIN	metabat_854	NOBIN
k127_4042745	1981	0.5048	NOBIN	1317	hic_121	NOBIN
k127_4042759	2589	0.2854	344	NOBIN	metabat_695	NOBIN
k127_4042761	6471	0.4503	702	581	metabat_1093	NOBIN
k127_4042785	1165	0.5116	NOBIN	1631	hic_054	NOBIN
k127_4042811	1622	0.5641	NOBIN	541	hic_324	NOBIN
k127_4042813	3206	0.15	952	NOBIN	metabat_1370	NOBIN
k127_4042816	1666	0.2239	NOBIN	1606	hic_199	NOBIN
k127_4042818	1010	0.4495	NOBIN	3111	hic_230	NOBIN
k127_4042841	1030	0.4961	NOBIN	1873	hic_453	NOBIN
k127_4042847	14200	0.4981	1183	1030	metabat_203	metabat_203
k127_4042879	1347	0.2984	1226	NOBIN	metabat_251	NOBIN
k127_4042912	3734	0.4663	804	521	hic_044	NOBIN
k127_4042946	3122	0.4885	556	447	metabat_930	NOBIN
k127_4042948	4521	0.4769	80	1389	metabat_1212	NOBIN
k127_4042952	1338	0.299	NOBIN	2536	hic_353	NOBIN
k127_4043027	1296	0.2284	1416	NOBIN	metabat_462	NOBIN
k127_4043060	2282	0.4461	NOBIN	1371	hic_215	NOBIN
k127_4043072	2460	0.5585	505	1710	metabat_874	NOBIN
k127_4043074	7217	0.5581	1335	2700	metabat_372	NOBIN
k127_4043095	4902	0.5	1284	557	metabat_315	NOBIN
k127_4043096	1663	0.5093	NOBIN	2630	hic_241	NOBIN
k127_4043112	1744	0.5619	NOBIN	2094	hic_046	NOBIN
k127_4043137	1932	0.5709	NOBIN	757	hic_540	NOBIN
k127_4043141	6995	0.5232	238	1371	metabat_577	NOBIN
k127_4043170	1972	0.6014	NOBIN	1373	hic_097	NOBIN
k127_4043177	1233	0.4696	NOBIN	482	hic_002	NOBIN
k127_4043203	2800	0.2786	NOBIN	675	hic_199	NOBIN
k127_4043284	13329	0.4543	872	245	metabat_1281	metabat_1281
k127_4043314	1873	0.4837	982	1454	hic_458	NOBIN
k127_4043315	1265	0.4949	NOBIN	1889	hic_030	NOBIN
k127_4043384	1407	0.4805	596	1289	metabat_974	NOBIN
k127_4043443	1401	0.4333	NOBIN	703	hic_110	NOBIN
k127_4043451	7341	0.3659	369	852	hic_147	NOBIN
k127_4043454	1429	0.2001	1113	1700	metabat_126	NOBIN
k127_4043535	1120	0.4491	NOBIN	2415	hic_325	NOBIN
k127_4043566	3421	0.518	784	961	metabat_1183	NOBIN
k127_4043612	1755	0.3578	1395	1224	hic_082	NOBIN
k127_4043645	2567	0.3767	470	NOBIN	metabat_835	NOBIN
k127_4043646	23352	0.5039	1344	663	metabat_382	NOBIN
k127_4043651	1797	0.6099	NOBIN	973	hic_202	NOBIN
k127_4043654	3282	0.2121	800	NOBIN	metabat_1202	NOBIN
k127_4043656	1554	0.4009	NOBIN	394	hic_032	NOBIN
k127_4043681	2955	0.4592	NOBIN	2036	hic_386	NOBIN
k127_4043704	1064	0.2171	1113	NOBIN	metabat_126	NOBIN
k127_4043718	2246	0.2511	NOBIN	1993	hic_002	NOBIN
k127_4043729	1807	0.6226	NOBIN	2132	hic_363	NOBIN
k127_4043754	1098	0.4973	NOBIN	797	hic_019	NOBIN
k127_4043787	2412	0.461	NOBIN	1956	hic_060	NOBIN
k127_4043801	1570	0.1949	952	316	metabat_1370	NOBIN
k127_4043818	2461	0.2121	1113	1519	metabat_126	NOBIN
k127_4043850	3172	0.4366	757	NOBIN	metabat_1153	NOBIN
k127_4043935	3694	0.542	NOBIN	553	hic_214	NOBIN
k127_4043942	3728	0.3734	534	2999	metabat_906	NOBIN
k127_4043952	2401	0.4448	NOBIN	1544	hic_569	NOBIN
k127_4043957	1029	0.5598	1196	NOBIN	metabat_217	NOBIN
k127_4043998	1884	0.2187	1113	1779	metabat_126	NOBIN
k127_4044002	5381	0.3795	357	256	hic_387	NOBIN
k127_4044021	1658	0.4668	1258	910	metabat_286	NOBIN
k127_4044027	1012	0.4545	NOBIN	1541	hic_409	NOBIN
k127_4044030	1043	0.3835	1393	1084	hic_424	NOBIN
k127_4044051	1175	0.5711	935	NOBIN	metabat_1351	NOBIN
k127_4044063	2407	0.4055	NOBIN	2912	hic_126	NOBIN
k127_4044147	3083	0.2848	NOBIN	1242	hic_401	NOBIN
k127_4044150	2957	0.5922	623	31	metabat_1005	NOBIN
k127_4044169	2259	0.2032	NOBIN	1634	hic_057	NOBIN
k127_4044225	1227	0.1858	NOBIN	228	hic_379	NOBIN
k127_4044233	8740	0.4506	741	2842	metabat_1136	NOBIN
k127_4044237	1487	0.2226	NOBIN	919	hic_069	NOBIN
k127_4044289	2795	0.5742	1415	3292	metabat_461	NOBIN
k127_4044296	5675	0.4888	NOBIN	629	hic_412	NOBIN
k127_4044443	6942	0.3986	539	NOBIN	metabat_911	NOBIN
k127_4044463	2590	0.4691	211	NOBIN	metabat_548	NOBIN
k127_4044525	1167	0.3016	NOBIN	426	hic_063	NOBIN
k127_4044534	1266	0.3136	347	NOBIN	metabat_698	NOBIN
k127_4044550	1132	0.3772	NOBIN	1659	hic_230	NOBIN
k127_4044557	4332	0.4354	1260	63	metabat_289	NOBIN
k127_4044568	1452	0.6708	NOBIN	1052	hic_041	NOBIN
k127_4044576	2701	0.5239	1251	2016	metabat_279	NOBIN
k127_4044606	2757	0.2876	83	NOBIN	metabat_1245	NOBIN
k127_4044612	2970	0.4694	NOBIN	698	hic_302	NOBIN
k127_4044662	1212	0.4752	NOBIN	612	hic_068	NOBIN
k127_4044664	3035	0.6794	NOBIN	3708	hic_456	NOBIN
k127_4044690	5330	0.5058	969	2053	metabat_1388	NOBIN
k127_4044730	5894	0.4695	993	357	metabat_1415	NOBIN
k127_4044763	1818	0.4213	23	490	metabat_579	NOBIN
k127_4044792	6657	0.5343	585	433	metabat_962	NOBIN
k127_4044917	2024	0.2129	634	1445	metabat_1017	NOBIN
k127_4044927	7304	0.6416	1370	1355	metabat_411	NOBIN
k127_4044937	1780	0.4652	700	1892	metabat_1091	NOBIN
k127_4044987	1089	0.4233	NOBIN	905	hic_192	NOBIN
k127_4045006	4155	0.2566	971	938	metabat_1391	NOBIN
k127_4045024	13084	0.2514	894	100	metabat_1305	metabat_1305
k127_4045034	3346	0.5305	NOBIN	659	hic_365	NOBIN
k127_4045055	7162	0.4574	1170	1322	metabat_189	NOBIN
k127_4045061	1060	0.4123	279	NOBIN	metabat_622	NOBIN
k127_4045093	2915	0.3105	511	NOBIN	metabat_881	NOBIN
k127_4045097	2112	0.2372	NOBIN	1395	hic_383	NOBIN
k127_4045128	1949	0.411	NOBIN	1525	hic_003	NOBIN
k127_4045146	3029	0.2701	NOBIN	815	hic_014	NOBIN
k127_4045151	3993	0.4265	951	NOBIN	metabat_1369	NOBIN
k127_4045153	1293	0.4849	1393	1392	hic_158	NOBIN
k127_4045160	1129	0.3313	793	NOBIN	metabat_1193	NOBIN
k127_4045169	7763	0.5062	969	781	metabat_1388	NOBIN
k127_4045171	1009	0.4321	743	1522	metabat_1138	NOBIN
k127_4045185	3850	0.2886	1076	NOBIN	metabat_084	NOBIN
k127_4045189	1751	0.506	784	2591	metabat_1183	NOBIN
k127_4045195	4164	0.5154	976	NOBIN	metabat_1396	NOBIN
k127_4045233	16544	0.591	375	1430	metabat_729	NOBIN
k127_4045254	1844	0.5239	NOBIN	1596	hic_427	NOBIN
k127_4045297	2283	0.237	NOBIN	1081	hic_007	NOBIN
k127_4045311	1453	0.3875	NOBIN	755	hic_019	NOBIN
k127_4045327	1320	0.4795	NOBIN	1392	hic_158	NOBIN
k127_4045345	2850	0.4607	1267	NOBIN	metabat_296	NOBIN
k127_4045358	2313	0.5508	NOBIN	2702	hic_034	NOBIN
k127_4045373	1253	0.3408	1228	3219	metabat_253	NOBIN
k127_4045378	1068	0.4897	NOBIN	3366	hic_188	NOBIN
k127_4045385	1765	0.1989	NOBIN	396	hic_014	NOBIN
k127_4045401	4333	0.5377	823	39	metabat_1227	NOBIN
k127_4045408	2087	0.5894	NOBIN	477	hic_092	NOBIN
k127_4045422	1221	0.2727	NOBIN	638	hic_382	NOBIN
k127_4045426	8664	0.5799	312	476	metabat_660	NOBIN
k127_4045478	26994	0.5141	1057	564	metabat_063	NOBIN
k127_4045566	2220	0.3919	NOBIN	2006	hic_508	NOBIN
k127_4045648	3858	0.5446	1184	2395	metabat_204	NOBIN
k127_4045654	5233	0.4615	144	641	metabat_473	NOBIN
k127_4045674	18958	0.646	NOBIN	3660	hic_060	NOBIN
k127_4045681	1350	0.4207	656	1507	metabat_1041	NOBIN
k127_4045682	3155	0.5344	NOBIN	1967	hic_307	NOBIN
k127_4045699	3291	0.4625	1325	2083	metabat_361	NOBIN
k127_4045707	1753	0.4467	753	1031	metabat_1149	NOBIN
k127_4045712	1370	0.546	1269	447	metabat_298	NOBIN
k127_4045755	3049	0.3827	670	NOBIN	metabat_1057	NOBIN
k127_4045819	1540	0.5584	NOBIN	444	hic_287	NOBIN
k127_4045857	4124	0.614	1314	59	metabat_349	NOBIN
k127_4045866	3387	0.5766	147	5	metabat_476	NOBIN
k127_4045878	6080	0.4742	414	NOBIN	metabat_773	NOBIN
k127_4045883	3570	0.1846	1207	2739	hic_222	NOBIN
k127_4045926	62908	0.3438	9	1818	metabat_1423	NOBIN
k127_4045969	1642	0.2552	NOBIN	1617	hic_323	NOBIN
k127_4046062	3515	0.3972	776	1572	metabat_1174	NOBIN
k127_4046075	1811	0.2391	NOBIN	1564	hic_382	NOBIN
k127_4046080	4549	0.4953	NOBIN	1470	hic_429	NOBIN
k127_4046129	2269	0.5055	NOBIN	1065	hic_216	NOBIN
k127_4046144	1623	0.5434	NOBIN	1272	hic_040	NOBIN
k127_4046188	7787	0.3363	57	755	metabat_956	NOBIN
k127_4046189	2223	0.422	NOBIN	2454	hic_200	NOBIN
k127_4046198	1231	0.2388	1113	1542	metabat_126	NOBIN
k127_4046223	2627	0.1728	1312	1285	metabat_347	NOBIN
k127_4046229	3361	0.4314	464	673	metabat_828	NOBIN
k127_4046270	10085	0.5277	674	223	metabat_1061	NOBIN
k127_4046271	3176	0.1842	104	NOBIN	metabat_055	NOBIN
k127_4046335	4578	0.4751	NOBIN	1504	hic_134	NOBIN
k127_4046339	1500	0.6187	NOBIN	2247	hic_454	NOBIN
k127_4046343	12283	0.4225	544	183	metabat_917	NOBIN
k127_4046385	13633	0.5795	398	990	metabat_754	NOBIN
k127_4046398	1332	0.4535	NOBIN	1042	hic_082	NOBIN
k127_4046485	4679	0.3973	719	NOBIN	metabat_1111	NOBIN
k127_4046537	4305	0.4616	747	104	metabat_1142	NOBIN
k127_4046611	1154	0.5373	NOBIN	273	hic_393	NOBIN
k127_4046618	3270	0.2003	766	NOBIN	metabat_1163	NOBIN
k127_4046636	1195	0.3464	NOBIN	1045	hic_171	NOBIN
k127_4046646	3484	0.3938	827	316	metabat_1231	NOBIN
k127_4046660	1817	0.1921	634	1139	metabat_1017	NOBIN
k127_4046669	13109	0.2691	131	NOBIN	metabat_355	NOBIN
k127_4046675	1165	0.2103	NOBIN	1319	hic_061	NOBIN
k127_4046709	8192	0.5759	504	840	metabat_873	NOBIN
k127_4046714	2548	0.2398	502	NOBIN	metabat_871	NOBIN
k127_4046800	1835	0.4638	NOBIN	3368	hic_287	NOBIN
k127_4046895	1217	0.6302	NOBIN	2816	hic_286	NOBIN
k127_4046974	1528	0.2284	NOBIN	888	hic_299	NOBIN
k127_4046984	1445	0.3827	NOBIN	1754	hic_310	NOBIN
k127_4047009	1317	0.5528	NOBIN	338	hic_435	NOBIN
k127_4047031	1348	0.2671	NOBIN	747	hic_222	NOBIN
k127_4047042	1263	0.1979	NOBIN	2770	hic_002	NOBIN
k127_4047044	2024	0.4876	NOBIN	2550	hic_537	NOBIN
k127_4047112	1159	0.5876	NOBIN	1781	hic_431	NOBIN
k127_4047120	1686	0.5255	NOBIN	1151	hic_530	NOBIN
k127_4047143	1846	0.5287	NOBIN	2659	hic_253	NOBIN
k127_4047160	1345	0.4112	896	NOBIN	metabat_1307	NOBIN
k127_4047216	2539	0.3757	NOBIN	1741	hic_574	NOBIN
k127_4047222	3600	0.5611	1368	1425	metabat_408	NOBIN
k127_4047243	9042	0.5135	735	280	metabat_1129	NOBIN
k127_4047292	1552	0.3718	29	NOBIN	metabat_645	NOBIN
k127_4047302	1444	0.4578	510	1621	metabat_880	NOBIN
k127_4047314	1534	0.5606	NOBIN	709	hic_093	NOBIN
k127_4047385	6522	0.5057	364	713	metabat_717	NOBIN
k127_4047418	1606	0.4259	NOBIN	2036	hic_137	NOBIN
k127_4047471	1890	0.4921	NOBIN	394	hic_194	NOBIN
k127_4047472	2546	0.3319	79	NOBIN	metabat_1200	NOBIN
k127_4047475	5150	0.4456	765	1360	metabat_1162	NOBIN
k127_4047498	2378	0.4159	617	2207	metabat_998	NOBIN
k127_4047516	1252	0.4345	NOBIN	2209	hic_284	NOBIN
k127_4047537	13462	0.4993	136	727	metabat_410	NOBIN
k127_4047599	1104	0.548	107	NOBIN	metabat_088	NOBIN
k127_4047638	1283	0.4209	NOBIN	955	hic_269	NOBIN
k127_4047640	1134	0.3721	227	1865	hic_069	NOBIN
k127_4047655	8420	0.3935	951	NOBIN	metabat_1369	NOBIN
k127_4047664	1515	0.2931	634	NOBIN	metabat_1017	NOBIN
k127_4047694	1674	0.4253	NOBIN	343	hic_425	NOBIN
k127_4047707	3083	0.434	1297	2402	metabat_329	NOBIN
k127_4047727	1091	0.6086	NOBIN	1655	hic_545	NOBIN
k127_4047732	3375	0.4809	824	445	metabat_1228	NOBIN
k127_4047742	2214	0.4643	NOBIN	3437	hic_451	NOBIN
k127_4047747	1229	0.4996	NOBIN	2136	hic_288	NOBIN
k127_4047773	1738	0.2428	634	435	metabat_1017	NOBIN
k127_4047803	1140	0.5535	NOBIN	877	hic_240	NOBIN
k127_4047809	2974	0.5077	147	5	metabat_476	NOBIN
k127_4047811	5326	0.4876	58	76	metabat_967	NOBIN
k127_4047841	2269	0.3539	NOBIN	355	hic_370	NOBIN
k127_4047873	4318	0.4859	157	218	metabat_487	NOBIN
k127_4047926	2546	0.3649	416	339	metabat_775	NOBIN
k127_4047941	36577	0.3717	1385	221	metabat_427	NOBIN
k127_4047965	4664	0.5778	1348	1632	metabat_386	NOBIN
k127_4047970	1014	0.2485	NOBIN	815	hic_014	NOBIN
k127_4047997	6194	0.4558	688	37	metabat_1076	NOBIN
k127_4048067	1648	0.5309	NOBIN	2092	hic_543	NOBIN
k127_4048102	4805	0.2345	634	2072	metabat_1017	NOBIN
k127_4048113	2826	0.4735	771	NOBIN	metabat_1169	NOBIN
k127_4048156	1550	0.5284	NOBIN	2965	hic_323	NOBIN
k127_4048178	2171	0.5085	NOBIN	595	hic_169	NOBIN
k127_4048188	2589	0.4276	497	331	metabat_864	NOBIN
k127_4048207	3100	0.5697	485	572	metabat_851	NOBIN
k127_4048213	1757	0.1799	104	NOBIN	metabat_055	NOBIN
k127_4048215	9574	0.1828	389	538	hic_106	NOBIN
k127_4048232	2627	0.5645	439	NOBIN	metabat_800	NOBIN
k127_4048266	2013	0.5102	NOBIN	3059	hic_459	NOBIN
k127_4048278	3353	0.5613	485	572	metabat_851	NOBIN
k127_4048304	5665	0.559	439	901	metabat_800	NOBIN
k127_4048318	1003	0.6002	522	554	metabat_893	NOBIN
k127_4048319	5489	0.303	1120	1168	metabat_134	NOBIN
k127_4048321	7456	0.1833	634	NOBIN	metabat_1017	NOBIN
k127_4048374	1257	0.4797	771	NOBIN	metabat_1169	NOBIN
k127_4048394	2812	0.1871	800	435	metabat_1202	NOBIN
k127_4048395	1040	0.5663	1393	3556	hic_316	NOBIN
k127_4048413	3728	0.544	72	NOBIN	metabat_1123	NOBIN
k127_4048434	9165	0.565	NOBIN	122	hic_012	NOBIN
k127_4048488	1104	0.6866	NOBIN	824	hic_162	NOBIN
k127_4048511	7978	0.2874	933	NOBIN	metabat_1349	NOBIN
k127_4048532	9733	0.3973	1381	306	metabat_423	NOBIN
k127_4048547	1301	0.4327	NOBIN	2218	hic_557	NOBIN
k127_4048570	4529	0.4606	788	64	metabat_1187	NOBIN
k127_4048604	2600	0.4673	602	906	metabat_982	NOBIN
k127_4048617	2349	0.59	NOBIN	167	hic_144	NOBIN
k127_4048638	1281	0.1944	1113	NOBIN	metabat_126	NOBIN
k127_4048745	1092	0.4918	NOBIN	986	hic_370	NOBIN
k127_4048762	1340	0.3052	NOBIN	888	hic_102	NOBIN
k127_4048859	1400	0.5029	NOBIN	2697	hic_543	NOBIN
k127_4048860	2166	0.3855	NOBIN	453	hic_469	NOBIN
k127_4048882	1174	0.4855	NOBIN	947	hic_335	NOBIN
k127_4048904	1021	0.4594	NOBIN	1457	hic_582	NOBIN
k127_4048915	1484	0.5869	NOBIN	1362	hic_041	NOBIN
k127_4048962	1537	0.5133	NOBIN	1371	hic_215	NOBIN
k127_4048976	1156	0.4403	NOBIN	1040	hic_288	NOBIN
k127_4048979	1560	0.5647	NOBIN	2789	hic_176	NOBIN
k127_4048988	3959	0.4605	1241	NOBIN	metabat_268	NOBIN
k127_4048991	1738	0.6329	NOBIN	1449	hic_154	NOBIN
k127_4049022	1011	0.1672	774	1244	metabat_1172	NOBIN
k127_4049036	4066	0.4975	61	NOBIN	metabat_1001	NOBIN
k127_4049046	1008	0.4206	NOBIN	1790	hic_409	NOBIN
k127_4049067	3507	0.5751	692	1153	metabat_1081	NOBIN
k127_4049075	10833	0.4988	760	246	metabat_1157	NOBIN
k127_4049104	1779	0.5419	NOBIN	1383	hic_228	NOBIN
k127_4049112	4233	0.3867	NOBIN	2808	hic_225	NOBIN
k127_4049118	3005	0.1494	952	NOBIN	metabat_1370	NOBIN
k127_4049143	1114	0.4255	596	NOBIN	metabat_974	NOBIN
k127_4049212	1034	0.5851	NOBIN	2239	hic_162	NOBIN
k127_4049213	1068	0.4944	23	803	metabat_579	NOBIN
k127_4049238	1486	0.2194	922	NOBIN	metabat_1337	NOBIN
k127_4049257	4605	0.4104	1101	1176	metabat_113	NOBIN
k127_4049281	3347	0.622	1082	1355	hic_055	NOBIN
k127_4049294	1669	0.5542	NOBIN	2950	hic_284	NOBIN
k127_4049302	3058	0.415	1040	2864	metabat_045	NOBIN
k127_4049341	2523	0.5422	555	NOBIN	metabat_929	NOBIN
k127_4049383	4411	0.6141	186	736	metabat_519	NOBIN
k127_4049392	3200	0.3447	246	2013	metabat_586	NOBIN
k127_4049394	12715	0.4301	683	300	metabat_1071	metabat_1071
k127_4049416	1131	0.5668	208	NOBIN	metabat_544	NOBIN
k127_4049440	52208	0.3369	1363	299	metabat_403	NOBIN
k127_4049443	3040	0.3842	606	NOBIN	metabat_986	NOBIN
k127_4049516	2299	0.5724	NOBIN	2117	hic_104	NOBIN
k127_4049528	1882	0.3741	NOBIN	397	hic_210	NOBIN
k127_4049529	1069	0.522	NOBIN	1121	hic_291	NOBIN
k127_4049535	7296	0.4945	674	223	metabat_1061	NOBIN
k127_4049567	2945	0.199	1393	1820	hic_085	NOBIN
k127_4049658	1104	0.4764	266	3452	metabat_608	NOBIN
k127_4049683	1692	0.5638	NOBIN	2847	hic_024	NOBIN
k127_4049686	3056	0.4804	738	3735	metabat_1132	NOBIN
k127_4049698	2797	0.2374	800	1738	metabat_1202	NOBIN
k127_4049704	2620	0.3397	771	NOBIN	metabat_1169	NOBIN
k127_4049711	2633	0.3878	1001	702	metabat_002	NOBIN
k127_4049745	2398	0.2794	NOBIN	2160	hic_436	NOBIN
k127_4049757	1226	0.5628	NOBIN	506	hic_407	NOBIN
k127_4049848	1267	0.573	NOBIN	242	hic_315	NOBIN
k127_4049880	1522	0.4146	NOBIN	307	hic_305	NOBIN
k127_4049893	1356	0.4004	596	1783	metabat_974	NOBIN
k127_4049928	1116	0.3844	NOBIN	454	hic_256	NOBIN
k127_4049933	29320	0.3383	344	NOBIN	metabat_695	NOBIN
k127_4049935	3636	0.3047	164	578	hic_002	NOBIN
k127_4049939	4366	0.1954	1312	642	metabat_347	NOBIN
k127_4049958	2055	0.5849	NOBIN	852	hic_474	NOBIN
k127_4050054	1995	0.2311	NOBIN	916	hic_375	NOBIN
k127_4050061	5161	0.5251	1144	244	metabat_160	NOBIN
k127_4050095	1660	0.2012	502	758	metabat_871	NOBIN
k127_4050131	4829	0.4015	719	NOBIN	metabat_1111	NOBIN
k127_4050143	1389	0.4881	NOBIN	158	hic_010	NOBIN
k127_4050176	6633	0.4031	1021	2778	metabat_024	NOBIN
k127_4050181	1762	0.5062	NOBIN	1950	hic_008	NOBIN
k127_4050192	3859	0.3817	647	445	metabat_1031	metabat_1031
k127_4050193	11220	0.4877	674	223	metabat_1061	NOBIN
k127_4050276	2188	0.4346	795	2885	metabat_1195	NOBIN
k127_4050342	1439	0.5768	NOBIN	1925	hic_407	NOBIN
k127_4050351	1006	0.4543	771	NOBIN	metabat_1169	NOBIN
k127_4050356	1150	0.1635	1113	NOBIN	metabat_126	NOBIN
k127_4050370	1080	0.2389	1423	NOBIN	metabat_470	NOBIN
k127_4050375	2968	0.3885	29	NOBIN	metabat_645	NOBIN
k127_4050424	3240	0.2006	104	NOBIN	metabat_055	NOBIN
k127_4050453	1559	0.5651	23	3271	metabat_579	NOBIN
k127_4050491	3302	0.6133	941	1111	metabat_1358	NOBIN
k127_4050494	1585	0.2183	NOBIN	1277	hic_402	NOBIN
k127_4050533	5395	0.3507	1352	NOBIN	metabat_391	NOBIN
k127_4050652	3587	0.4795	525	386	metabat_896	metabat_896
k127_4050673	3779	0.2726	NOBIN	2730	hic_197	NOBIN
k127_4050695	8321	0.5146	835	1370	metabat_1240	NOBIN
k127_4050737	1262	0.3906	NOBIN	1849	hic_535	NOBIN
k127_4050752	2799	0.508	NOBIN	2434	hic_066	NOBIN
k127_4050764	8827	0.5671	1014	NOBIN	metabat_016	NOBIN
k127_4050765	2523	0.287	986	NOBIN	metabat_1407	NOBIN
k127_4050774	2812	0.1949	609	1380	metabat_989	NOBIN
k127_4050804	1565	0.4319	724	2092	metabat_1117	NOBIN
k127_4050815	6556	0.2157	800	1511	metabat_1202	NOBIN
k127_4050820	2076	0.5959	NOBIN	3370	hic_025	NOBIN
k127_4050845	1740	0.2414	619	NOBIN	metabat_1000	NOBIN
k127_4050855	1638	0.3877	NOBIN	868	hic_282	NOBIN
k127_4050868	1480	0.527	NOBIN	1093	hic_456	NOBIN
k127_4050870	2003	0.5657	NOBIN	426	hic_260	NOBIN
k127_4050961	16738	0.4619	807	78	metabat_1209	NOBIN
k127_4050982	2039	0.6405	NOBIN	3444	hic_097	NOBIN
k127_4050983	1610	0.5168	NOBIN	953	hic_110	NOBIN
k127_4050986	2565	0.6281	350	2462	metabat_702	NOBIN
k127_4050988	2514	0.2379	1312	NOBIN	metabat_347	NOBIN
k127_4051022	3126	0.5809	1328	900	metabat_364	NOBIN
k127_4051030	1149	0.5144	NOBIN	2913	hic_063	NOBIN
k127_4051062	1157	0.4676	NOBIN	757	hic_540	NOBIN
k127_4051087	1203	0.6209	NOBIN	1826	hic_275	NOBIN
k127_4051111	3576	0.4432	NOBIN	566	hic_413	NOBIN
k127_4051129	1305	0.3111	NOBIN	838	hic_098	NOBIN
k127_4051132	1937	0.5199	NOBIN	1631	hic_054	NOBIN
k127_4051133	1054	0.5522	NOBIN	480	hic_373	NOBIN
k127_4051144	4730	0.5137	342	254	metabat_693	NOBIN
k127_4051151	1323	0.2268	NOBIN	1380	hic_179	NOBIN
k127_4051166	2524	0.3756	230	NOBIN	metabat_569	NOBIN
k127_4051188	5780	0.3699	379	NOBIN	metabat_733	NOBIN
k127_4051191	3130	0.2284	50	NOBIN	metabat_879	NOBIN
k127_4051200	1374	0.6739	NOBIN	952	hic_512	NOBIN
k127_4051228	1045	0.1474	1113	NOBIN	metabat_126	NOBIN
k127_4051253	5237	0.5581	1223	NOBIN	metabat_248	NOBIN
k127_4051276	2049	0.4988	585	1488	metabat_962	NOBIN
k127_4051283	1199	0.5138	NOBIN	273	hic_393	NOBIN
k127_4051302	1555	0.2759	634	2690	metabat_1017	NOBIN
k127_4051318	7343	0.4415	931	1240	metabat_1347	NOBIN
k127_4051320	6450	0.5093	NOBIN	952	hic_102	NOBIN
k127_4051321	2920	0.4455	506	NOBIN	metabat_875	NOBIN
k127_4051322	7011	0.1941	686	938	hic_388	NOBIN
k127_4051324	1403	0.3863	596	NOBIN	metabat_974	NOBIN
k127_4051341	6935	0.3477	376	1746	metabat_730	NOBIN
k127_4051359	3061	0.2316	1245	2469	metabat_272	NOBIN
k127_4051371	13946	0.5475	86	493	metabat_1278	metabat_1278
k127_4051415	3134	0.5625	132	582	metabat_366	NOBIN
k127_4051433	1646	0.257	634	1169	metabat_1017	NOBIN
k127_4051485	1204	0.5415	603	3244	metabat_983	NOBIN
k127_4051511	2127	0.1904	NOBIN	30	hic_368	NOBIN
k127_4051519	2165	0.157	NOBIN	3430	hic_324	NOBIN
k127_4051536	6929	0.5119	172	854	metabat_504	NOBIN
k127_4051542	2371	0.6508	NOBIN	2184	hic_587	NOBIN
k127_4051551	2869	0.4259	983	181	metabat_1404	NOBIN
k127_4051566	1724	0.5737	289	603	metabat_633	NOBIN
k127_4051587	1156	0.5087	NOBIN	816	hic_223	NOBIN
k127_4051591	1176	0.5068	305	1558	metabat_652	NOBIN
k127_4051624	12704	0.3087	767	NOBIN	metabat_1164	NOBIN
k127_4051633	2078	0.4793	1382	845	metabat_424	NOBIN
k127_4051668	1427	0.5319	NOBIN	520	hic_259	NOBIN
k127_4051669	5940	0.1781	1312	1395	metabat_347	NOBIN
k127_4051671	2734	0.248	659	2175	hic_115	NOBIN
k127_4051673	3477	0.3943	474	226	metabat_839	NOBIN
k127_4051741	17446	0.5423	281	67	metabat_625	NOBIN
k127_4051751	1023	0.5494	1258	893	metabat_286	NOBIN
k127_4051781	1373	0.52	NOBIN	1801	hic_329	NOBIN
k127_4051786	1513	0.534	NOBIN	1367	hic_585	NOBIN
k127_4051814	4480	0.3819	1129	NOBIN	metabat_143	NOBIN
k127_4051848	6374	0.3839	1302	1746	metabat_336	metabat_336
k127_4051992	3349	0.4834	136	1179	metabat_410	NOBIN
k127_4052022	3435	0.5668	204	NOBIN	metabat_540	NOBIN
k127_4052046	1032	0.5853	567	1604	metabat_942	NOBIN
k127_4052047	10716	0.5339	885	NOBIN	metabat_1295	NOBIN
k127_4052069	11881	0.4974	1390	2695	metabat_433	NOBIN
k127_4052107	44336	0.4746	477	194	metabat_842	NOBIN
k127_4052133	1636	0.3967	NOBIN	645	hic_094	NOBIN
k127_4052148	4387	0.507	90	607	metabat_1323	NOBIN
k127_4052158	2971	0.5406	585	146	metabat_962	NOBIN
k127_4052169	1251	0.4149	NOBIN	3754	hic_032	NOBIN
k127_4052240	1242	0.19	771	NOBIN	metabat_1169	NOBIN
k127_4052246	4443	0.3063	533	NOBIN	metabat_905	NOBIN
k127_4052258	1127	0.6433	NOBIN	1383	hic_353	NOBIN
k127_4052269	23013	0.5304	1144	244	metabat_160	NOBIN
k127_4052309	2508	0.4494	835	1457	metabat_1240	NOBIN
k127_4052410	1036	0.582	NOBIN	1412	hic_371	NOBIN
k127_4052420	6162	0.5574	30	1398	metabat_657	NOBIN
k127_4052436	1080	0.4722	NOBIN	1470	hic_564	NOBIN
k127_4052440	3045	0.1767	800	NOBIN	metabat_1202	NOBIN
k127_4052462	2710	0.2074	609	2060	metabat_989	NOBIN
k127_4052472	5554	0.5645	312	1083	metabat_660	NOBIN
k127_4052499	1418	0.299	NOBIN	655	hic_187	NOBIN
k127_4052543	1261	0.5258	NOBIN	3270	hic_190	NOBIN
k127_4052599	5922	0.4394	129	2561	metabat_332	NOBIN
k127_4052602	2866	0.5091	400	NOBIN	metabat_758	NOBIN
k127_4052611	3716	0.5603	1324	2112	metabat_360	NOBIN
k127_4052615	2509	0.5038	428	74	metabat_788	NOBIN
k127_4052619	3802	0.4072	553	2466	metabat_927	NOBIN
k127_4052634	7711	0.4861	824	87	metabat_1228	NOBIN
k127_4052640	1003	0.4855	1323	702	hic_032	NOBIN
k127_4052641	3683	0.4472	627	NOBIN	metabat_1009	NOBIN
k127_4052653	1803	0.2052	NOBIN	637	hic_082	NOBIN
k127_4052655	2765	0.3967	NOBIN	905	hic_192	NOBIN
k127_4052713	13638	0.468	872	245	metabat_1281	metabat_1281
k127_4052720	8360	0.5443	72	814	metabat_1123	NOBIN
k127_4052761	22823	0.4101	85	1752	metabat_1267	NOBIN
k127_4052838	3576	0.5501	NOBIN	568	hic_257	NOBIN
k127_4052911	3834	0.1737	774	NOBIN	metabat_1172	NOBIN
k127_4052913	3906	0.2832	634	788	metabat_1017	NOBIN
k127_4052947	1567	0.5839	NOBIN	1013	hic_266	NOBIN
k127_4052951	2334	0.5711	39	2380	metabat_756	NOBIN
k127_4052963	1132	0.4594	1423	451	metabat_470	NOBIN
k127_4052985	3957	0.5431	65	852	metabat_1045	NOBIN
k127_4052996	1365	0.4755	NOBIN	1827	hic_577	NOBIN
k127_4053007	4013	0.4097	1297	390	metabat_329	NOBIN
k127_4053017	3191	0.2228	14	NOBIN	metabat_479	NOBIN
k127_4053033	1108	0.2536	81	NOBIN	metabat_1223	NOBIN
k127_4053061	2449	0.2879	NOBIN	615	hic_022	NOBIN
k127_4053072	1555	0.3228	565	2710	hic_015	NOBIN
k127_4053101	1022	0.408	NOBIN	3131	hic_471	NOBIN
k127_4053168	3210	0.5134	NOBIN	1643	hic_325	NOBIN
k127_4053184	21832	0.4494	1231	1500	metabat_257	NOBIN
k127_4053236	3883	0.3363	643	NOBIN	metabat_1027	NOBIN
k127_4053320	12629	0.4144	201	33	metabat_537	NOBIN
k127_4053333	2505	0.2148	686	1380	metabat_1074	NOBIN
k127_4053407	2084	0.4194	347	NOBIN	metabat_698	NOBIN
k127_4053411	30613	0.4924	1057	364	metabat_063	NOBIN
k127_4053428	1068	0.3221	1423	NOBIN	metabat_470	NOBIN
k127_4053439	9876	0.4446	858	214	metabat_1265	NOBIN
k127_4053467	2273	0.4034	NOBIN	1135	hic_272	NOBIN
k127_4053498	2023	0.5171	NOBIN	2552	hic_003	NOBIN
k127_4053522	11066	0.3542	NOBIN	1117	hic_016	NOBIN
k127_4053537	5327	0.5149	1174	227	metabat_193	metabat_193
k127_4053560	4267	0.46	267	NOBIN	metabat_609	NOBIN
k127_4053584	2401	0.2861	NOBIN	734	hic_441	NOBIN
k127_4053593	3732	0.6251	1084	1902	metabat_093	NOBIN
k127_4053632	2661	0.4156	208	703	metabat_544	NOBIN
k127_4053639	2323	0.4077	NOBIN	448	hic_185	NOBIN
k127_4053644	1334	0.1777	104	NOBIN	metabat_055	NOBIN
k127_4053651	8188	0.4641	158	296	metabat_488	NOBIN
k127_4053654	3473	0.4823	232	NOBIN	metabat_571	NOBIN
k127_4053777	20000	0.4874	480	943	metabat_846	NOBIN
k127_4053826	2078	0.4509	NOBIN	1074	hic_385	NOBIN
k127_4053838	2338	0.2134	1113	NOBIN	metabat_126	NOBIN
k127_4053861	1316	0.4369	NOBIN	1304	hic_565	NOBIN
k127_4053887	1767	0.4228	NOBIN	1765	hic_190	NOBIN
k127_4053902	2911	0.5342	NOBIN	122	hic_012	NOBIN
k127_4053903	1233	0.4931	NOBIN	301	hic_069	NOBIN
k127_4053934	1025	0.4595	NOBIN	495	hic_255	NOBIN
k127_4053976	4994	0.1818	774	937	hic_171	NOBIN
k127_4053985	2518	0.4893	1405	3243	metabat_450	NOBIN
k127_4053997	5473	0.5575	1141	1122	metabat_157	NOBIN
k127_4054028	1433	0.6315	NOBIN	387	hic_286	NOBIN
k127_4054031	1496	0.2079	NOBIN	3583	hic_558	NOBIN
k127_4054032	5218	0.3963	937	NOBIN	metabat_1353	NOBIN
k127_4054041	1956	0.5118	NOBIN	2286	hic_170	NOBIN
k127_4054062	3005	0.5624	1210	1202	metabat_234	NOBIN
k127_4054098	4448	0.4575	627	3333	metabat_1009	NOBIN
k127_4054130	1220	0.5508	619	1073	metabat_1000	NOBIN
k127_4054162	3962	0.4631	399	193	hic_053	NOBIN
k127_4054207	4499	0.2543	95	180	hic_339	NOBIN
k127_4054221	1027	0.5579	896	1523	metabat_1307	NOBIN
k127_4054257	1575	0.4679	NOBIN	795	hic_373	NOBIN
k127_4054272	7178	0.5723	NOBIN	406	hic_454	NOBIN
k127_4054273	13888	0.4392	586	56	metabat_963	NOBIN
k127_4054292	1527	0.6005	344	NOBIN	metabat_695	NOBIN
k127_4054296	1927	0.2237	NOBIN	327	hic_324	NOBIN
k127_4054304	1150	0.3261	NOBIN	1754	hic_068	NOBIN
k127_4054322	2020	0.6178	NOBIN	962	hic_066	NOBIN
k127_4054338	4147	0.4333	NOBIN	158	hic_010	NOBIN
k127_4054413	4217	0.4688	234	832	metabat_573	NOBIN
k127_4054456	3780	0.619	864	259	metabat_1272	NOBIN
k127_4054501	9039	0.5938	632	2142	metabat_1015	NOBIN
k127_4054511	3347	0.2059	14	823	hic_137	NOBIN
k127_4054526	2554	0.4683	NOBIN	912	hic_403	NOBIN
k127_4054553	4361	0.3352	644	NOBIN	metabat_1028	NOBIN
k127_4054661	2801	0.5037	199	2437	metabat_533	NOBIN
k127_4054667	1434	0.3794	NOBIN	472	hic_231	NOBIN
k127_4054705	1808	0.2124	NOBIN	2321	hic_383	NOBIN
k127_4054749	11409	0.3827	416	159	metabat_775	NOBIN
k127_4054755	3775	0.3078	1278	575	hic_082	NOBIN
k127_4054829	1085	0.4037	NOBIN	960	hic_061	NOBIN
k127_4054849	2908	0.4986	536	154	metabat_908	NOBIN
k127_4054865	3891	0.5356	NOBIN	1681	hic_069	NOBIN
k127_4054918	7478	0.3509	664	NOBIN	metabat_1050	NOBIN
k127_4054936	1968	0.5412	NOBIN	914	hic_234	NOBIN
k127_4054950	2565	0.5014	875	485	hic_440	NOBIN
k127_4054953	1043	0.5772	NOBIN	2294	hic_097	NOBIN
k127_4055020	2818	0.4109	NOBIN	134	hic_020	NOBIN
k127_4055024	7924	0.5712	378	11	metabat_732	NOBIN
k127_4055072	1775	0.5335	NOBIN	146	hic_443	NOBIN
k127_4055087	22103	0.2808	NOBIN	545	hic_109	NOBIN
k127_4055096	1416	0.5233	NOBIN	837	hic_341	NOBIN
k127_4055097	2047	0.5564	1369	571	metabat_409	NOBIN
k127_4055103	13648	0.5556	729	714	metabat_1122	NOBIN
k127_4055111	6811	0.4438	190	NOBIN	metabat_524	NOBIN
k127_4055137	3572	0.4012	476	NOBIN	metabat_841	NOBIN
k127_4055146	1296	0.483	NOBIN	1503	hic_171	NOBIN
k127_4055149	3779	0.538	398	1517	metabat_754	NOBIN
k127_4055197	1635	0.559	NOBIN	1116	hic_387	NOBIN
k127_4055229	2820	0.3848	831	2427	metabat_1236	NOBIN
k127_4055235	2997	0.5495	371	1395	metabat_725	NOBIN
k127_4055241	2632	0.5353	46	38	metabat_834	NOBIN
k127_4055274	1126	0.4973	NOBIN	1135	hic_321	NOBIN
k127_4055316	4164	0.506	956	236	metabat_1374	NOBIN
k127_4055332	3811	0.2078	634	NOBIN	metabat_1017	NOBIN
k127_4055334	1423	0.2101	1113	NOBIN	metabat_126	NOBIN
k127_4055348	3758	0.1844	104	664	metabat_055	NOBIN
k127_4055349	1144	0.6066	NOBIN	1561	hic_154	NOBIN
k127_4055394	2945	0.5273	NOBIN	1119	hic_193	NOBIN
k127_4055400	16496	0.5453	760	246	metabat_1157	NOBIN
k127_4055425	2649	0.5002	1417	1555	hic_044	NOBIN
k127_4055442	2570	0.5514	173	NOBIN	metabat_505	NOBIN
k127_4055459	15997	0.2785	334	438	metabat_684	NOBIN
k127_4055460	4011	0.5203	252	1838	metabat_593	NOBIN
k127_4055489	1577	0.6138	NOBIN	793	hic_041	NOBIN
k127_4055525	2752	0.1966	1312	2125	metabat_347	NOBIN
k127_4055573	6872	0.5598	821	2963	metabat_1225	NOBIN
k127_4055623	1735	0.6098	NOBIN	1607	hic_206	NOBIN
k127_4055625	2655	0.5702	34	208	metabat_701	NOBIN
k127_4055655	3484	0.345	710	2115	metabat_1102	NOBIN
k127_4055658	3248	0.4313	807	78	metabat_1209	NOBIN
k127_4055681	2145	0.6462	233	NOBIN	metabat_572	NOBIN
k127_4055721	4887	0.5279	98	976	metabat_1411	NOBIN
k127_4055740	3459	0.6334	554	NOBIN	metabat_928	NOBIN
k127_4055779	1066	0.4925	741	NOBIN	metabat_1136	NOBIN
k127_4055819	11388	0.5213	1144	395	metabat_160	NOBIN
k127_4055841	1009	0.4658	NOBIN	360	hic_026	NOBIN
k127_4055859	3876	0.3999	757	NOBIN	metabat_1153	NOBIN
k127_4055919	2574	0.4153	NOBIN	3054	hic_445	NOBIN
k127_4055926	3461	0.1962	104	1564	metabat_055	NOBIN
k127_4055956	8736	0.5682	NOBIN	1041	hic_182	NOBIN
k127_4055957	1181	0.5377	NOBIN	1555	hic_044	NOBIN
k127_4055999	2173	0.4372	NOBIN	148	hic_090	NOBIN
k127_4056002	1825	0.6477	NOBIN	1561	hic_154	NOBIN
k127_4056022	4600	0.6141	1189	365	metabat_209	NOBIN
k127_4056029	3229	0.4045	470	NOBIN	metabat_835	NOBIN
k127_4056041	1445	0.7301	1369	3770	metabat_409	NOBIN
k127_4056051	6950	0.3262	164	2987	hic_287	NOBIN
k127_4056081	6216	0.5233	492	217	metabat_859	NOBIN
k127_4056094	6673	0.2843	868	1551	hic_200	NOBIN
k127_4056108	1119	0.2261	NOBIN	1166	hic_014	NOBIN
k127_4056112	2902	0.46	NOBIN	239	hic_312	NOBIN
k127_4056133	11379	0.5621	485	572	metabat_851	NOBIN
k127_4056176	1090	0.556	107	3462	metabat_088	NOBIN
k127_4056196	1227	0.5314	23	NOBIN	metabat_579	NOBIN
k127_4056222	2819	0.5083	585	146	metabat_962	NOBIN
k127_4056233	1490	0.353	644	1234	metabat_1028	NOBIN
k127_4056265	1590	0.5421	1323	2278	hic_094	NOBIN
k127_4056269	1101	0.1807	952	NOBIN	metabat_1370	NOBIN
k127_4056299	1839	0.1528	766	638	metabat_1163	NOBIN
k127_4056310	4180	0.1852	634	3413	hic_082	NOBIN
k127_4056369	2031	0.4402	NOBIN	1025	hic_373	NOBIN
k127_4056373	3306	0.549	NOBIN	1900	hic_034	NOBIN
k127_4056402	1888	0.5403	NOBIN	2662	hic_241	NOBIN
k127_4056412	4512	0.4931	1174	227	metabat_193	metabat_193
k127_4056415	1274	0.3956	405	NOBIN	metabat_763	NOBIN
k127_4056484	3145	0.2391	854	NOBIN	metabat_1261	NOBIN
k127_4056518	7199	0.6641	305	3026	metabat_652	NOBIN
k127_4056536	1013	0.4946	NOBIN	3029	hic_210	NOBIN
k127_4056552	2784	0.5136	1353	2076	metabat_392	NOBIN
k127_4056564	6434	0.285	731	410	metabat_1125	NOBIN
k127_4056590	1131	0.4518	NOBIN	1737	hic_232	NOBIN
k127_4056610	1050	0.4552	1258	496	metabat_286	NOBIN
k127_4056611	2972	0.317	644	NOBIN	metabat_1028	NOBIN
k127_4056613	3521	0.23	609	3606	metabat_989	NOBIN
k127_4056635	1888	0.5397	422	436	metabat_782	NOBIN
k127_4056664	1015	0.5074	327	3662	metabat_676	NOBIN
k127_4056680	5505	0.5428	519	NOBIN	metabat_889	NOBIN
k127_4056697	2490	0.4892	NOBIN	2202	hic_375	NOBIN
k127_4056705	1027	0.444	NOBIN	933	hic_444	NOBIN
k127_4056762	3348	0.5732	NOBIN	1550	hic_017	NOBIN
k127_4056813	1717	0.2301	NOBIN	2345	hic_250	NOBIN
k127_4056827	2627	0.1679	609	711	metabat_989	NOBIN
k127_4056829	4902	0.4869	1103	73	metabat_115	NOBIN
k127_4056839	2716	0.1929	800	1242	metabat_1202	NOBIN
k127_4056873	1243	0.5157	NOBIN	1555	hic_135	NOBIN
k127_4056897	10862	0.5258	829	9	metabat_1233	NOBIN
k127_4056929	1454	0.1967	1113	364	metabat_126	NOBIN
k127_4056952	3208	0.5748	1173	109	metabat_192	NOBIN
k127_4056961	2429	0.5191	NOBIN	2401	hic_046	NOBIN
k127_4056981	2554	0.3301	955	NOBIN	metabat_1373	NOBIN
k127_4057029	6581	0.4145	473	862	metabat_838	NOBIN
k127_4057147	3179	0.2353	634	NOBIN	metabat_1017	NOBIN
k127_4057209	5361	0.4615	NOBIN	1067	hic_187	NOBIN
k127_4057253	4011	0.3732	1001	499	metabat_002	NOBIN
k127_4057265	1227	0.5607	NOBIN	2857	hic_034	NOBIN
k127_4057352	5093	0.5209	NOBIN	167	hic_144	NOBIN
k127_4057356	1494	0.3561	NOBIN	2474	hic_349	NOBIN
k127_4057359	2989	0.2262	14	1634	metabat_479	NOBIN
k127_4057388	3121	0.4358	NOBIN	3036	hic_170	NOBIN
k127_4057389	2995	0.1886	800	1839	metabat_1202	NOBIN
k127_4057406	1006	0.2674	1113	1784	metabat_126	NOBIN
k127_4057416	4122	0.5628	NOBIN	2207	hic_481	NOBIN
k127_4057543	3448	0.4658	NOBIN	1262	hic_467	NOBIN
k127_4057586	16598	0.275	1389	2450	metabat_431	NOBIN
k127_4057616	1699	0.1624	1207	2415	metabat_230	NOBIN
k127_4057657	1214	0.453	NOBIN	1309	hic_034	NOBIN
k127_4057661	2617	0.3493	1137	NOBIN	metabat_152	NOBIN
k127_4057685	3252	0.4044	NOBIN	1470	hic_429	NOBIN
k127_4057728	1772	0.553	NOBIN	700	hic_372	NOBIN
k127_4057732	5975	0.4606	1237	2603	metabat_263	NOBIN
k127_4057748	15701	0.5335	1202	164	metabat_225	NOBIN
k127_4057760	7471	0.6026	885	2307	metabat_1295	NOBIN
k127_4057771	3194	0.3986	NOBIN	1022	hic_313	NOBIN
k127_4057772	2055	0.4691	NOBIN	346	hic_510	NOBIN
k127_4057788	3448	0.3614	379	NOBIN	metabat_733	NOBIN
k127_4057801	3778	0.5336	NOBIN	738	hic_076	NOBIN
k127_4057816	6769	0.4853	691	446	metabat_1080	metabat_1080
k127_4057829	4169	0.5255	NOBIN	225	hic_480	NOBIN
k127_4057841	1384	0.5101	1159	1555	metabat_176	NOBIN
k127_4057844	2696	0.3557	470	3764	metabat_835	NOBIN
k127_4057845	2593	0.3722	1352	NOBIN	metabat_391	NOBIN
k127_4057871	1889	0.4272	NOBIN	3404	hic_305	NOBIN
k127_4057908	2799	0.5584	NOBIN	1071	hic_297	NOBIN
k127_4057961	7290	0.5145	956	236	metabat_1374	NOBIN
k127_4057973	3218	0.2032	800	NOBIN	metabat_1202	NOBIN
k127_4057989	6260	0.4749	347	2765	metabat_698	NOBIN
k127_4058041	2231	0.2452	634	2113	metabat_1017	NOBIN
k127_4058056	2521	0.543	722	NOBIN	metabat_1115	NOBIN
k127_4058060	1706	0.2966	596	NOBIN	metabat_974	NOBIN
k127_4058073	3124	0.299	1076	2195	metabat_084	NOBIN
k127_4058096	2367	0.512	NOBIN	449	hic_044	NOBIN
k127_4058103	1675	0.3433	59	NOBIN	metabat_978	NOBIN
k127_4058117	3784	0.5568	1173	109	metabat_192	NOBIN
k127_4058124	13718	0.3339	528	2201	metabat_899	NOBIN
k127_4058129	2747	0.2042	952	2680	metabat_1370	NOBIN
k127_4058153	1147	0.2825	1423	NOBIN	metabat_470	NOBIN
k127_4058162	8302	0.5095	452	3101	hic_318	NOBIN
k127_4058180	2142	0.3791	258	NOBIN	metabat_599	NOBIN
k127_4058237	5358	0.5851	1123	279	metabat_137	NOBIN
k127_4058286	6140	0.5524	752	184	metabat_1148	metabat_1148
k127_4058322	2725	0.5391	1210	1202	metabat_234	NOBIN
k127_4058338	10866	0.5711	529	25	metabat_900	NOBIN
k127_4058342	1174	0.4702	NOBIN	588	hic_145	NOBIN
k127_4058384	3732	0.5158	585	433	metabat_962	NOBIN
k127_4058402	2280	0.561	1323	484	hic_453	NOBIN
k127_4058414	1178	0.5722	NOBIN	2872	hic_154	NOBIN
k127_4058469	2618	0.4523	93	NOBIN	metabat_1356	NOBIN
k127_4058472	2905	0.4744	561	2278	metabat_936	NOBIN
k127_4058479	2746	0.2363	14	NOBIN	metabat_479	NOBIN
k127_4058481	2385	0.3623	NOBIN	3112	hic_314	NOBIN
k127_4058494	5736	0.2913	619	NOBIN	metabat_1000	NOBIN
k127_4058523	1030	0.4971	819	158	metabat_1222	NOBIN
k127_4058528	2929	0.5176	1396	917	metabat_439	NOBIN
k127_4058540	2682	0.3378	551	2481	metabat_925	NOBIN
k127_4058561	1287	0.5991	594	1961	metabat_972	NOBIN
k127_4058577	1059	0.5014	NOBIN	1555	hic_129	NOBIN
k127_4058606	3180	0.1852	971	2107	metabat_1391	NOBIN
k127_4058614	1879	0.595	630	533	metabat_1013	NOBIN
k127_4058618	2543	0.2871	159	NOBIN	metabat_489	NOBIN
k127_4058628	3038	0.657	554	562	metabat_928	NOBIN
k127_4058633	3736	0.477	NOBIN	1219	hic_296	NOBIN
k127_4058694	3673	0.3224	NOBIN	952	hic_090	NOBIN
k127_4058765	4596	0.2657	1395	NOBIN	metabat_438	NOBIN
k127_4058776	3289	0.4059	1377	504	metabat_418	NOBIN
k127_4058779	2722	0.1841	389	NOBIN	metabat_744	NOBIN
k127_4058808	13686	0.5278	378	11	hic_138	NOBIN
k127_4058832	2553	0.3231	1049	NOBIN	metabat_054	NOBIN
k127_4058838	5044	0.2885	210	NOBIN	metabat_547	NOBIN
k127_4058854	2659	0.2697	21	411	metabat_557	NOBIN
k127_4058916	2536	0.6238	490	1952	metabat_857	NOBIN
k127_4059028	1441	0.2734	249	NOBIN	metabat_589	NOBIN
k127_4059043	1937	0.4992	NOBIN	309	hic_102	NOBIN
k127_4059050	2707	0.5486	46	38	metabat_834	NOBIN
k127_4059071	6358	0.4243	546	3	metabat_919	NOBIN
k127_4059145	2514	0.1651	800	NOBIN	metabat_1202	NOBIN
k127_4059150	11544	0.477	1103	1146	metabat_115	NOBIN
k127_4059170	2741	0.1919	800	964	metabat_1202	NOBIN
k127_4059177	5448	0.3232	707	310	metabat_1098	NOBIN
k127_4059187	2980	0.3218	466	NOBIN	metabat_830	NOBIN
k127_4059203	1081	0.4764	1323	1567	hic_200	NOBIN
k127_4059205	1459	0.4654	NOBIN	2911	hic_579	NOBIN
k127_4059234	6143	0.3051	159	1000	metabat_489	NOBIN
k127_4059253	1874	0.4152	NOBIN	873	hic_077	NOBIN
k127_4059296	16378	0.4309	1112	3062	metabat_125	NOBIN
k127_4059303	3980	0.5015	739	88	metabat_1133	NOBIN
k127_4059334	2219	0.6052	NOBIN	1348	hic_476	NOBIN
k127_4059410	8755	0.4543	NOBIN	1374	hic_088	NOBIN
k127_4059465	6917	0.2722	966	NOBIN	metabat_1385	NOBIN
k127_4059473	2166	0.56	NOBIN	2103	hic_287	NOBIN
k127_4059474	5993	0.2184	800	685	metabat_1202	NOBIN
k127_4059496	2019	0.4269	NOBIN	757	hic_540	NOBIN
k127_4059497	1064	0.4568	NOBIN	1894	hic_233	NOBIN
k127_4059567	1438	0.5	NOBIN	2334	hic_313	NOBIN
k127_4059598	4182	0.3462	192	2941	metabat_526	NOBIN
k127_4059599	26543	0.5276	689	2698	metabat_1077	NOBIN
k127_4059646	45544	0.3285	926	NOBIN	metabat_1341	NOBIN
k127_4059674	1436	0.4394	1269	1468	metabat_298	NOBIN
k127_4059681	18199	0.389	1377	1663	metabat_418	NOBIN
k127_4059686	6006	0.4106	617	316	metabat_998	NOBIN
k127_4059710	3107	0.4548	571	1251	metabat_947	NOBIN
k127_4059738	5438	0.5206	843	28	hic_397	hic_397
k127_4059747	2213	0.4008	59	NOBIN	metabat_978	NOBIN
k127_4059752	1757	0.5191	NOBIN	381	hic_394	NOBIN
k127_4059777	3170	0.1773	971	2263	metabat_1391	NOBIN
k127_4059786	2704	0.3528	372	NOBIN	metabat_726	NOBIN
k127_4059852	3420	0.5132	43	2306	metabat_801	NOBIN
k127_4059853	17790	0.6239	678	767	metabat_1065	NOBIN
k127_4059895	1663	0.4023	NOBIN	473	hic_368	NOBIN
k127_4059938	2150	0.194	NOBIN	1779	hic_115	NOBIN
k127_4059968	1433	0.7411	922	654	metabat_1337	NOBIN
k127_4060021	3463	0.5313	NOBIN	1584	hic_164	NOBIN
k127_4060037	1385	0.1776	774	NOBIN	metabat_1172	NOBIN
k127_4060091	1646	0.2053	1113	1395	metabat_126	NOBIN
k127_4060109	22213	0.249	240	339	metabat_580	NOBIN
k127_4060134	8236	0.505	1080	2701	metabat_089	NOBIN
k127_4060157	1183	0.3161	NOBIN	276	hic_339	NOBIN
k127_4060217	16827	0.2778	26	3317	metabat_612	metabat_612
k127_4060233	4748	0.5421	378	11	metabat_732	NOBIN
k127_4060247	1683	0.555	NOBIN	514	hic_315	NOBIN
k127_4060248	6074	0.5064	1043	2714	metabat_048	NOBIN
k127_4060262	7090	0.5103	NOBIN	1822	hic_109	NOBIN
k127_4060394	1012	0.5316	NOBIN	377	hic_189	NOBIN
k127_4060476	3758	0.698	411	555	hic_162	NOBIN
k127_4060516	11400	0.2211	1236	NOBIN	metabat_262	NOBIN
k127_4060536	1831	0.1895	NOBIN	1288	hic_140	NOBIN
k127_4060551	3012	0.5621	NOBIN	905	hic_192	NOBIN
k127_4060556	1029	0.4014	NOBIN	586	hic_173	NOBIN
k127_4060582	5783	0.4595	791	128	metabat_1191	NOBIN
k127_4060584	2522	0.2137	NOBIN	2432	hic_002	NOBIN
k127_4060609	2386	0.4778	NOBIN	1507	hic_184	NOBIN
k127_4060635	4932	0.5071	13	944	metabat_444	NOBIN
k127_4060659	3508	0.5949	706	108	metabat_1097	metabat_1097
k127_4060705	5803	0.5687	1263	927	metabat_292	NOBIN
k127_4060764	1167	0.3942	NOBIN	2847	hic_552	NOBIN
k127_4060775	1546	0.2277	NOBIN	1395	hic_360	NOBIN
k127_4060800	1536	0.2194	NOBIN	2304	hic_140	NOBIN
k127_4060801	2545	0.5049	547	2847	metabat_920	NOBIN
k127_4060803	2860	0.1902	634	568	metabat_1017	NOBIN
k127_4060822	2605	0.5363	NOBIN	660	hic_505	NOBIN
k127_4060853	6123	0.3869	1009	2573	metabat_010	NOBIN
k127_4060883	2721	0.4616	1033	768	metabat_037	NOBIN
k127_4060887	4029	0.3984	857	NOBIN	metabat_1264	NOBIN
k127_4060902	2875	0.2014	686	2060	hic_360	NOBIN
k127_4060904	3550	0.547	NOBIN	2702	hic_034	NOBIN
k127_4060951	6294	0.5848	1062	3730	metabat_069	NOBIN
k127_4060996	2910	0.5107	349	601	metabat_700	NOBIN
k127_4060998	1477	0.5552	NOBIN	3588	hic_230	NOBIN
k127_4061028	18038	0.4744	NOBIN	674	hic_171	NOBIN
k127_4061034	3870	0.3501	105	NOBIN	metabat_066	NOBIN
k127_4061049	1525	0.64	NOBIN	337	hic_039	NOBIN
k127_4061066	1062	0.4689	565	NOBIN	metabat_940	NOBIN
k127_4061161	1663	0.166	952	NOBIN	metabat_1370	NOBIN
k127_4061163	3932	0.5033	1396	913	metabat_439	NOBIN
k127_4061203	5165	0.6043	312	NOBIN	metabat_660	NOBIN
k127_4061228	1194	0.2521	NOBIN	3080	hic_391	NOBIN
k127_4061246	1080	0.5611	NOBIN	57	hic_060	NOBIN
k127_4061301	12001	0.4863	61	2746	metabat_1001	NOBIN
k127_4061318	3690	0.5076	45	1750	metabat_823	NOBIN
k127_4061336	3976	0.3991	217	613	metabat_554	NOBIN
k127_4061361	1413	0.5655	NOBIN	1731	hic_073	NOBIN
k127_4061383	3210	0.5978	439	913	metabat_800	NOBIN
k127_4061387	3393	0.2564	634	2983	metabat_1017	NOBIN
k127_4061388	7232	0.4511	889	1118	metabat_1299	NOBIN
k127_4061390	2944	0.5666	183	511	metabat_516	NOBIN
k127_4061414	2749	0.5467	1391	226	metabat_434	NOBIN
k127_4061447	1849	0.2261	1369	903	metabat_409	NOBIN
k127_4061460	5810	0.5478	1396	96	hic_047	hic_047
k127_4061480	24129	0.4245	917	942	metabat_1331	NOBIN
k127_4061527	12626	0.4533	1033	1117	metabat_037	NOBIN
k127_4061533	1074	0.23	NOBIN	711	hic_382	NOBIN
k127_4061545	1291	0.237	1258	488	metabat_286	NOBIN
k127_4061592	5148	0.6016	191	NOBIN	metabat_525	NOBIN
k127_4061605	2719	0.1809	104	1165	metabat_055	NOBIN
k127_4061612	8724	0.4817	1397	99	metabat_440	NOBIN
k127_4061694	1352	0.4889	NOBIN	521	hic_129	NOBIN
k127_4061708	4735	0.4841	1190	776	metabat_211	NOBIN
k127_4061711	3880	0.4309	35	793	metabat_712	NOBIN
k127_4061720	1199	0.2052	NOBIN	1601	hic_360	NOBIN
k127_4061786	5456	0.3878	720	521	metabat_1113	NOBIN
k127_4061812	1302	0.5591	NOBIN	1497	hic_543	NOBIN
k127_4061824	1387	0.46	1222	459	metabat_247	NOBIN
k127_4061826	3273	0.3483	37	NOBIN	metabat_734	metabat_734
k127_4061830	1001	0.2158	949	NOBIN	metabat_1366	NOBIN
k127_4061882	1251	0.4884	NOBIN	1564	hic_223	NOBIN
k127_4061888	2529	0.5318	166	929	metabat_497	NOBIN
k127_4061960	4554	0.4756	362	508	metabat_715	NOBIN
k127_4061961	1168	0.1661	952	NOBIN	metabat_1370	NOBIN
k127_4061969	1196	0.1764	1113	843	metabat_126	NOBIN
k127_4061970	5711	0.3385	1393	1070	hic_132	NOBIN
k127_4062000	1786	0.3746	NOBIN	1881	hic_113	NOBIN
k127_4062021	7991	0.2617	331	364	metabat_681	NOBIN
k127_4062026	1817	0.4381	1382	332	metabat_424	NOBIN
k127_4062039	1553	0.4675	NOBIN	1053	hic_175	NOBIN
k127_4062068	3922	0.4258	498	1027	metabat_865	NOBIN
k127_4062096	3446	0.4077	1349	169	metabat_387	NOBIN
k127_4062141	2924	0.5277	NOBIN	930	hic_270	NOBIN
k127_4062161	7685	0.4939	1405	3652	metabat_450	NOBIN
k127_4062164	5529	0.3939	359	1913	hic_376	NOBIN
k127_4062165	2135	0.5302	NOBIN	3276	hic_331	NOBIN
k127_4062187	12526	0.4475	118	149	metabat_210	NOBIN
k127_4062210	1138	0.2091	1228	NOBIN	metabat_253	NOBIN
k127_4062268	2537	0.447	781	729	metabat_1180	NOBIN
k127_4062292	17855	0.4259	724	27	metabat_1117	NOBIN
k127_4062309	4500	0.5653	NOBIN	303	hic_381	NOBIN
k127_4062314	1135	0.4758	NOBIN	1491	hic_429	NOBIN
k127_4062330	6340	0.5677	512	1141	metabat_882	NOBIN
k127_4062355	3948	0.5382	351	534	hic_034	NOBIN
k127_4062360	2569	0.4601	832	2234	metabat_1237	NOBIN
k127_4062361	2229	0.3181	656	NOBIN	metabat_1041	NOBIN
k127_4062383	1228	0.4446	NOBIN	306	hic_007	NOBIN
k127_4062458	2971	0.479	1162	NOBIN	metabat_180	NOBIN
k127_4062477	3552	0.5591	1305	189	metabat_339	NOBIN
k127_4062505	2219	0.4006	443	3652	metabat_805	NOBIN
k127_4062568	3362	0.3641	1352	NOBIN	metabat_391	NOBIN
k127_4062591	2832	0.6324	958	3731	metabat_1376	NOBIN
k127_4062600	1704	0.6015	NOBIN	349	hic_092	NOBIN
k127_4062604	6647	0.5666	577	1494	metabat_953	NOBIN
k127_4062614	2970	0.2391	1312	916	metabat_347	NOBIN
k127_4062622	2842	0.4219	1078	1396	metabat_086	NOBIN
k127_4062636	6634	0.426	NOBIN	1	hic_232	NOBIN
k127_4062722	5580	0.5799	45	112	metabat_823	NOBIN
k127_4062746	3211	0.5911	NOBIN	1065	hic_216	NOBIN
k127_4062753	3988	0.484	829	9	metabat_1233	NOBIN
k127_4062759	1024	0.208	NOBIN	1455	hic_108	NOBIN
k127_4062820	2022	0.6622	NOBIN	3058	hic_171	NOBIN
k127_4062853	3050	0.3134	NOBIN	587	hic_082	NOBIN
k127_4062897	7823	0.4115	391	13	metabat_747	NOBIN
k127_4062949	1292	0.4636	NOBIN	1191	hic_098	NOBIN
k127_4062962	1694	0.4717	NOBIN	487	hic_246	NOBIN
k127_4062965	24226	0.5198	1062	242	metabat_069	NOBIN
k127_4062971	8532	0.5193	324	1679	metabat_673	NOBIN
k127_4063002	21221	0.249	1406	422	metabat_451	NOBIN
k127_4063094	2566	0.2931	520	2008	metabat_891	NOBIN
k127_4063098	7732	0.4661	NOBIN	2214	hic_481	NOBIN
k127_4063115	1251	0.5755	NOBIN	1764	hic_240	NOBIN
k127_4063118	2395	0.3954	619	1227	metabat_1000	NOBIN
k127_4063205	5796	0.5851	65	826	metabat_1045	NOBIN
k127_4063248	1370	0.1964	104	NOBIN	metabat_055	NOBIN
k127_4063253	2589	0.4484	NOBIN	1065	hic_224	NOBIN
k127_4063275	2597	0.5915	941	1235	metabat_1358	NOBIN
k127_4063276	2645	0.5021	956	1206	metabat_1374	NOBIN
k127_4063277	12157	0.4317	575	1134	metabat_951	NOBIN
k127_4063346	1105	0.3339	1395	NOBIN	metabat_438	NOBIN
k127_4063365	3863	0.1853	1312	NOBIN	metabat_347	NOBIN
k127_4063377	3262	0.4528	509	1349	metabat_878	NOBIN
k127_4063450	5367	0.4297	NOBIN	224	hic_126	NOBIN
k127_4063516	16783	0.3217	590	1700	metabat_968	NOBIN
k127_4063520	2784	0.4389	475	1198	metabat_840	NOBIN
k127_4063528	5394	0.3205	955	NOBIN	metabat_1373	NOBIN
k127_4063557	1910	0.456	NOBIN	2968	hic_427	NOBIN
k127_4063602	7177	0.5093	873	486	hic_072	NOBIN
k127_4063603	3055	0.2736	21	2118	metabat_557	NOBIN
k127_4063616	5625	0.2553	334	2313	metabat_684	NOBIN
k127_4063631	1001	0.2777	1228	NOBIN	metabat_253	NOBIN
k127_4063671	2145	0.435	834	969	metabat_1239	NOBIN
k127_4063674	3157	0.4913	190	NOBIN	metabat_524	NOBIN
k127_4063678	3408	0.3817	858	214	metabat_1265	NOBIN
k127_4063698	2656	0.4669	900	1740	hic_110	NOBIN
k127_4063717	3674	0.3909	830	1410	metabat_1235	NOBIN
k127_4063720	2607	0.4484	NOBIN	1260	hic_093	NOBIN
k127_4063731	3089	0.394	937	2690	metabat_1353	NOBIN
k127_4063822	1206	0.5265	NOBIN	1548	hic_314	NOBIN
k127_4063902	1599	0.6348	NOBIN	1571	hic_106	NOBIN
k127_4063911	1354	0.503	NOBIN	1107	hic_554	NOBIN
k127_4064004	1470	0.4673	NOBIN	658	hic_174	NOBIN
k127_4064030	6975	0.6249	1189	954	metabat_209	NOBIN
k127_4064060	2089	0.4548	896	NOBIN	metabat_1307	NOBIN
k127_4064184	1388	0.5512	NOBIN	593	hic_197	NOBIN
k127_4064187	3290	0.5006	892	2219	metabat_1303	NOBIN
k127_4064205	1159	0.5289	NOBIN	1181	hic_232	NOBIN
k127_4064229	1125	0.48	252	NOBIN	metabat_593	NOBIN
k127_4064249	1334	0.5037	NOBIN	2348	hic_106	NOBIN
k127_4064256	1288	0.4868	NOBIN	1569	hic_083	NOBIN
k127_4064284	1841	0.6013	NOBIN	3785	hic_065	NOBIN
k127_4064296	5082	0.62	NOBIN	733	hic_442	NOBIN
k127_4064306	3875	0.5097	1	445	metabat_535	NOBIN
k127_4064318	2351	0.5189	603	1042	metabat_983	NOBIN
k127_4064357	1394	0.5029	NOBIN	2508	hic_400	NOBIN
k127_4064370	1757	0.2123	NOBIN	2553	hic_069	NOBIN
k127_4064375	2325	0.3204	NOBIN	276	hic_339	NOBIN
k127_4064395	1308	0.4312	NOBIN	376	hic_259	NOBIN
k127_4064425	1453	0.6339	1292	3200	metabat_324	NOBIN
k127_4064431	1427	0.3553	NOBIN	1161	hic_104	NOBIN
k127_4064492	2623	0.369	NOBIN	1571	hic_015	NOBIN
k127_4064504	5302	0.2873	723	NOBIN	metabat_1116	NOBIN
k127_4064519	5050	0.3014	208	NOBIN	metabat_544	NOBIN
k127_4064547	2945	0.3474	164	724	hic_300	NOBIN
k127_4064550	1408	0.5398	NOBIN	3491	hic_160	NOBIN
k127_4064563	8154	0.4132	115	306	metabat_177	NOBIN
k127_4064568	7208	0.5692	1314	3561	metabat_349	NOBIN
k127_4064602	2755	0.5093	166	929	metabat_497	NOBIN
k127_4064641	5317	0.5896	121	81	metabat_244	metabat_244
k127_4064674	1325	0.5721	NOBIN	2219	hic_380	NOBIN
k127_4064684	3739	0.3921	544	183	metabat_917	NOBIN
k127_4064708	2423	0.5192	NOBIN	544	hic_016	NOBIN
k127_4064714	1178	0.399	771	NOBIN	metabat_1169	NOBIN
k127_4064756	4283	0.2809	355	NOBIN	metabat_707	NOBIN
k127_4064758	5049	0.5114	324	2397	metabat_673	NOBIN
k127_4064790	4287	0.446	806	2630	metabat_1208	NOBIN
k127_4064813	3648	0.5718	821	1263	metabat_1225	NOBIN
k127_4064857	3583	0.5347	317	267	metabat_665	NOBIN
k127_4064862	3526	0.4643	872	1103	metabat_1281	metabat_1281
k127_4064869	43282	0.5207	563	206	metabat_938	NOBIN
k127_4064890	1130	0.554	NOBIN	2575	hic_270	NOBIN
k127_4064906	1391	0.3817	808	482	metabat_1210	NOBIN
k127_4064929	1027	0.668	NOBIN	673	hic_085	NOBIN
k127_4064933	8202	0.363	79	1590	metabat_1200	NOBIN
k127_4064946	9032	0.4845	696	849	metabat_1085	metabat_1085
k127_4064947	1972	0.6237	776	1471	metabat_1174	NOBIN
k127_4064948	12574	0.4523	1053	1802	metabat_059	NOBIN
k127_4064956	3210	0.1956	1207	2934	metabat_230	NOBIN
k127_4064967	5642	0.4041	1182	918	metabat_202	NOBIN
k127_4064998	2944	0.429	602	2657	metabat_982	NOBIN
k127_4065024	3669	0.3339	596	1262	metabat_974	NOBIN
k127_4065068	3997	0.354	105	NOBIN	metabat_066	NOBIN
k127_4065069	1222	0.2144	NOBIN	342	hic_379	NOBIN
k127_4065075	14132	0.564	1309	1284	metabat_343	NOBIN
k127_4065080	1167	0.1414	NOBIN	814	hic_210	NOBIN
k127_4065097	3466	0.5623	65	2340	metabat_1045	NOBIN
k127_4065098	4481	0.6909	929	971	metabat_1344	NOBIN
k127_4065112	2760	0.5757	39	3109	metabat_756	NOBIN
k127_4065116	4498	0.235	659	1960	hic_175	NOBIN
k127_4065121	26409	0.3366	533	1045	metabat_905	NOBIN
k127_4065228	3233	0.5648	1303	404	metabat_337	NOBIN
k127_4065230	2679	0.4644	NOBIN	1261	hic_048	NOBIN
k127_4065235	1274	0.4184	NOBIN	952	hic_103	NOBIN
k127_4065262	11701	0.5925	1189	1880	metabat_209	NOBIN
k127_4065274	1449	0.441	NOBIN	459	hic_030	NOBIN
k127_4065275	1432	0.3666	NOBIN	1485	hic_284	NOBIN
k127_4065288	4284	0.5306	NOBIN	1900	hic_314	NOBIN
k127_4065289	5261	0.5729	1123	676	metabat_137	NOBIN
k127_4065297	1566	0.3927	NOBIN	520	hic_070	NOBIN
k127_4065347	17176	0.4376	459	155	metabat_822	NOBIN
k127_4065395	3332	0.5495	1298	801	metabat_330	NOBIN
k127_4065404	6584	0.5536	92	1165	metabat_1345	NOBIN
k127_4065409	4768	0.4388	NOBIN	96	hic_047	hic_047
k127_4065465	3601	0.4182	437	NOBIN	metabat_798	NOBIN
k127_4065470	3338	0.453	1397	99	metabat_440	NOBIN
k127_4065491	3327	0.4337	218	2830	metabat_555	NOBIN
k127_4065516	6116	0.5625	812	1703	metabat_1215	NOBIN
k127_4065549	1873	0.3182	520	NOBIN	metabat_891	NOBIN
k127_4065586	18655	0.5986	147	5	metabat_476	NOBIN
k127_4065646	4870	0.2337	971	286	metabat_1391	NOBIN
k127_4065647	1023	0.1848	1113	NOBIN	metabat_126	NOBIN
k127_4065694	3216	0.5706	485	572	metabat_851	NOBIN
k127_4065706	4018	0.3041	NOBIN	1109	hic_501	NOBIN
k127_4065708	3765	0.4497	NOBIN	224	hic_126	NOBIN
k127_4065729	3649	0.593	77	24	metabat_1178	NOBIN
k127_4065837	5038	0.5121	1	1688	metabat_535	NOBIN
k127_4065865	3023	0.5475	422	436	metabat_782	NOBIN
k127_4065870	1057	0.3841	795	NOBIN	metabat_1195	NOBIN
k127_4065881	3516	0.4844	NOBIN	1770	hic_291	NOBIN
k127_4065902	3056	0.179	104	NOBIN	metabat_055	NOBIN
k127_4065925	4219	0.4022	483	745	metabat_849	NOBIN
k127_4065956	7710	0.5043	641	6	metabat_1025	NOBIN
k127_4065958	1281	0.4543	NOBIN	2912	hic_076	NOBIN
k127_4065996	2767	0.6133	NOBIN	351	hic_100	NOBIN
k127_4066028	1234	0.1888	565	NOBIN	metabat_940	NOBIN
k127_4066050	5573	0.6379	1365	1510	metabat_405	NOBIN
k127_4066091	3017	0.2678	869	NOBIN	metabat_1277	NOBIN
k127_4066108	1089	0.4858	NOBIN	1415	hic_481	NOBIN
k127_4066110	4540	0.4952	1162	1085	metabat_180	NOBIN
k127_4066203	12789	0.3309	1383	1757	metabat_425	NOBIN
k127_4066223	3519	0.3964	497	NOBIN	metabat_864	NOBIN
k127_4066254	1207	0.522	NOBIN	2550	hic_538	NOBIN
k127_4066294	1954	0.3327	NOBIN	377	hic_135	NOBIN
k127_4066297	1072	0.5289	1212	NOBIN	metabat_236	NOBIN
k127_4066301	3351	0.4011	1273	1132	metabat_303	NOBIN
k127_4066304	2989	0.1743	952	NOBIN	metabat_1370	NOBIN
k127_4066346	3426	0.6246	916	2102	metabat_1330	NOBIN
k127_4066349	7322	0.5201	519	1399	metabat_889	NOBIN
k127_4066367	1437	0.4781	NOBIN	955	hic_269	NOBIN
k127_4066378	2726	0.1985	634	3187	metabat_1017	NOBIN
k127_4066382	2502	0.5651	NOBIN	765	hic_335	NOBIN
k127_4066410	8400	0.486	58	76	metabat_967	NOBIN
k127_4066442	3729	0.4969	1279	936	hic_035	NOBIN
k127_4066448	1627	0.2379	104	NOBIN	metabat_055	NOBIN
k127_4066458	4218	0.5033	525	NOBIN	metabat_896	metabat_896
k127_4066461	5350	0.5273	1144	395	metabat_160	NOBIN
k127_4066463	3557	0.5131	1413	1023	metabat_459	NOBIN
k127_4066550	1151	0.4248	NOBIN	2556	hic_145	NOBIN
k127_4066577	3082	0.4919	788	64	metabat_1187	NOBIN
k127_4066601	2212	0.2495	NOBIN	3335	hic_250	NOBIN
k127_4066618	2552	0.2308	104	NOBIN	metabat_055	NOBIN
k127_4066656	2844	0.3601	977	NOBIN	metabat_1397	NOBIN
k127_4066660	7990	0.5173	844	1810	metabat_1250	NOBIN
k127_4066661	1140	0.4798	1405	404	metabat_450	NOBIN
k127_4066694	5300	0.4553	602	703	metabat_982	NOBIN
k127_4066781	3807	0.3722	1021	NOBIN	metabat_024	NOBIN
k127_4066802	1115	0.4744	NOBIN	566	hic_197	NOBIN
k127_4066805	3525	0.5322	754	1966	metabat_1150	NOBIN
k127_4066807	3213	0.4641	23	871	metabat_579	NOBIN
k127_4066846	3037	0.6197	826	1306	metabat_1230	NOBIN
k127_4066960	3059	0.5616	1251	2016	metabat_279	NOBIN
k127_4066962	5244	0.3093	407	NOBIN	metabat_765	NOBIN
k127_4066990	2772	0.1714	952	NOBIN	metabat_1370	NOBIN
k127_4066998	3048	0.2746	423	NOBIN	metabat_783	NOBIN
k127_4067005	4831	0.5823	1287	208	metabat_318	NOBIN
k127_4067040	1548	0.5601	NOBIN	1057	hic_387	NOBIN
k127_4067057	3436	0.3903	69	1019	metabat_1089	NOBIN
k127_4067059	1468	0.1975	1113	NOBIN	metabat_126	NOBIN
k127_4067114	16910	0.4093	1156	313	metabat_173	NOBIN
k127_4067128	1801	0.5564	98	2799	metabat_1411	NOBIN
k127_4067129	1685	0.5122	NOBIN	2651	hic_386	NOBIN
k127_4067146	1029	0.4461	NOBIN	1251	hic_103	NOBIN
k127_4067237	1499	0.495	315	NOBIN	metabat_663	NOBIN
k127_4067249	1189	0.45	NOBIN	830	hic_348	NOBIN
k127_4067267	3893	0.1898	952	NOBIN	metabat_1370	NOBIN
k127_4067275	5559	0.4632	71	1498	metabat_1112	metabat_1112
k127_4067304	2564	0.1814	NOBIN	1689	hic_026	NOBIN
k127_4067329	1430	0.5832	NOBIN	733	hic_442	NOBIN
k127_4067334	5475	0.2601	886	NOBIN	metabat_1296	NOBIN
k127_4067344	1769	0.4466	NOBIN	1371	hic_215	NOBIN
k127_4067370	2542	0.4603	NOBIN	1889	hic_030	NOBIN
k127_4067386	5566	0.5438	485	572	metabat_851	NOBIN
k127_4067483	2941	0.2091	609	711	metabat_989	NOBIN
k127_4067559	4290	0.5797	55	1308	metabat_934	NOBIN
k127_4067561	7907	0.4781	875	594	hic_440	NOBIN
k127_4067593	1431	0.5737	1141	600	metabat_157	NOBIN
k127_4067615	1602	0.4039	896	1165	hic_046	NOBIN
k127_4067728	1024	0.1553	NOBIN	655	hic_179	NOBIN
k127_4067731	3086	0.4702	NOBIN	1214	hic_103	NOBIN
k127_4067767	6748	0.3317	307	504	metabat_654	NOBIN
k127_4067825	2911	0.4394	627	3358	metabat_1009	NOBIN
k127_4067837	1498	0.4813	1407	755	metabat_452	NOBIN
k127_4067902	2987	0.1594	952	NOBIN	metabat_1370	NOBIN
k127_4067909	2797	0.1752	971	1013	metabat_1391	NOBIN
k127_4067910	4166	0.4417	1113	674	metabat_126	NOBIN
k127_4067925	2501	0.2623	1024	423	metabat_027	NOBIN
k127_4067943	3855	0.5185	1251	2016	metabat_279	NOBIN
k127_4067977	2764	0.1125	1113	268	hic_246	NOBIN
k127_4068028	4184	0.5837	778	409	metabat_1176	NOBIN
k127_4068049	3347	0.3012	164	1282	hic_383	NOBIN
k127_4068081	14007	0.4937	976	476	metabat_1396	NOBIN
k127_4068113	1227	0.4238	596	2622	metabat_974	NOBIN
k127_4068147	1835	0.315	NOBIN	383	hic_262	NOBIN
k127_4068201	5899	0.3674	NOBIN	3554	hic_565	NOBIN
k127_4068266	4730	0.5275	784	1700	metabat_1183	NOBIN
k127_4068314	3809	0.2035	634	NOBIN	metabat_1017	NOBIN
k127_4068336	1941	0.4065	556	3011	metabat_930	NOBIN
k127_4068355	2218	0.2372	634	2472	hic_183	NOBIN
k127_4068450	1000	0.355	NOBIN	1076	hic_025	NOBIN
k127_4068470	2597	0.3088	NOBIN	883	hic_323	NOBIN
k127_4068491	2234	0.2838	NOBIN	522	hic_520	NOBIN
k127_4068537	36386	0.4448	724	27	metabat_1117	NOBIN
k127_4068549	2690	0.5658	840	281	metabat_1246	NOBIN
k127_4068569	2820	0.5113	1184	NOBIN	metabat_204	NOBIN
k127_4068635	3958	0.4381	420	NOBIN	metabat_780	NOBIN
k127_4068667	3779	0.411	994	1720	hic_189	NOBIN
k127_4068806	6184	0.4402	201	33	metabat_537	NOBIN
k127_4068816	4644	0.2472	502	1075	metabat_871	NOBIN
k127_4068877	6265	0.4583	1267	NOBIN	metabat_296	NOBIN
k127_4068907	1573	0.3611	252	2987	metabat_593	NOBIN
k127_4068908	1440	0.4389	NOBIN	67	hic_231	NOBIN
k127_4068910	9545	0.2335	853	988	metabat_1260	NOBIN
k127_4068920	7233	0.5884	119	2364	metabat_221	NOBIN
k127_4068922	3586	0.4119	390	182	metabat_746	NOBIN
k127_4068933	2910	0.1787	766	NOBIN	metabat_1163	NOBIN
k127_4068936	1514	0.4888	NOBIN	702	hic_007	NOBIN
k127_4068978	1823	0.2172	389	1816	metabat_744	NOBIN
k127_4069004	9946	0.4037	553	1255	metabat_927	NOBIN
k127_4069028	2839	0.3741	719	NOBIN	metabat_1111	NOBIN
k127_4069083	1727	0.2334	NOBIN	1155	hic_222	NOBIN
k127_4069096	28634	0.3842	830	747	metabat_1235	NOBIN
k127_4069125	6384	0.2699	949	615	metabat_1366	NOBIN
k127_4069127	1069	0.4471	NOBIN	3128	hic_173	NOBIN
k127_4069187	1282	0.5086	NOBIN	2286	hic_170	NOBIN
k127_4069195	9706	0.4603	236	113	metabat_575	NOBIN
k127_4069208	1333	0.3308	502	2346	metabat_871	NOBIN
k127_4069210	2570	0.4767	165	793	metabat_496	NOBIN
k127_4069227	2713	0.5813	1173	109	metabat_192	NOBIN
k127_4069239	1604	0.4713	NOBIN	3441	hic_046	NOBIN
k127_4069242	1634	0.1616	NOBIN	3118	hic_382	NOBIN
k127_4069273	2513	0.2551	659	2244	hic_101	NOBIN
k127_4069292	1273	0.4234	NOBIN	801	hic_375	NOBIN
k127_4069309	1586	0.157	1395	459	metabat_438	NOBIN
k127_4069318	3101	0.2947	520	NOBIN	metabat_891	NOBIN
k127_4069336	3943	0.4687	1419	1559	metabat_465	NOBIN
k127_4069453	4174	0.4866	689	3727	metabat_1077	NOBIN
k127_4069466	4338	0.4968	349	601	metabat_700	NOBIN
k127_4069555	1731	0.554	1393	1599	hic_154	NOBIN
k127_4069557	3856	0.1875	1312	3112	metabat_347	NOBIN
k127_4069563	1104	0.4547	NOBIN	664	hic_353	NOBIN
k127_4069580	3085	0.3575	661	2296	metabat_1047	NOBIN
k127_4069589	2571	0.6208	594	500	metabat_972	NOBIN
k127_4069590	3026	0.5625	317	600	metabat_665	NOBIN
k127_4069593	3948	0.5099	NOBIN	2286	hic_170	NOBIN
k127_4069650	1160	0.6216	NOBIN	643	hic_368	NOBIN
k127_4069662	13358	0.5638	529	25	metabat_900	NOBIN
k127_4069771	6039	0.3941	1060	1193	metabat_067	NOBIN
k127_4069822	2129	0.5237	NOBIN	96	hic_047	hic_047
k127_4069825	1311	0.1907	NOBIN	456	hic_217	NOBIN
k127_4069827	3986	0.4528	64	955	metabat_1034	NOBIN
k127_4069860	1109	0.3309	NOBIN	1762	hic_173	NOBIN
k127_4069869	1132	0.4576	NOBIN	380	hic_531	NOBIN
k127_4069878	4816	0.5085	NOBIN	1624	hic_375	NOBIN
k127_4069960	1457	0.2629	389	NOBIN	metabat_744	NOBIN
k127_4069970	4715	0.4534	701	694	metabat_1092	NOBIN
k127_4070019	2144	0.5191	NOBIN	2650	hic_016	NOBIN
k127_4070056	2858	0.3901	69	2352	metabat_1089	NOBIN
k127_4070123	21967	0.468	408	68	metabat_766	NOBIN
k127_4070128	3442	0.2934	520	903	metabat_891	NOBIN
k127_4070167	1184	0.5068	NOBIN	3543	hic_230	NOBIN
k127_4070187	1247	0.1957	104	638	metabat_055	NOBIN
k127_4070214	1524	0.5407	NOBIN	2807	hic_383	NOBIN
k127_4070291	2794	0.2402	1312	2757	metabat_347	NOBIN
k127_4070292	1084	0.5913	NOBIN	3334	hic_418	NOBIN
k127_4070313	1087	0.2935	585	926	metabat_962	NOBIN
k127_4070322	2010	0.4214	1384	11	hic_138	NOBIN
k127_4070342	3321	0.4734	570	944	metabat_946	NOBIN
k127_4070351	3364	0.2444	108	NOBIN	metabat_099	NOBIN
k127_4070446	2619	0.2035	800	761	metabat_1202	NOBIN
k127_4070457	3489	0.1903	686	1493	metabat_1074	NOBIN
k127_4070459	3534	0.5809	995	2553	metabat_1417	NOBIN
k127_4070461	1268	0.5221	1249	1077	hic_024	NOBIN
k127_4070468	1540	0.239	NOBIN	963	hic_334	NOBIN
k127_4070504	4822	0.4927	835	1370	metabat_1240	NOBIN
k127_4070530	1305	0.3525	656	NOBIN	metabat_1041	NOBIN
k127_4070629	3606	0.4354	832	148	metabat_1237	NOBIN
k127_4070633	2574	0.1857	14	NOBIN	metabat_479	NOBIN
k127_4070634	4134	0.4444	983	3269	metabat_1404	NOBIN
k127_4070644	2419	0.2323	NOBIN	3059	hic_229	NOBIN
k127_4070648	1163	0.5099	NOBIN	537	hic_196	NOBIN
k127_4070660	5216	0.4988	1390	2885	metabat_433	NOBIN
k127_4070709	1394	0.5409	NOBIN	1273	hic_356	NOBIN
k127_4070713	2490	0.4675	107	2752	metabat_088	NOBIN
k127_4070783	1359	0.2436	286	NOBIN	metabat_630	NOBIN
k127_4070795	1006	0.4563	NOBIN	917	hic_307	NOBIN
k127_4070819	2484	0.4875	NOBIN	557	hic_144	NOBIN
k127_4070835	2172	0.268	227	1929	hic_410	NOBIN
k127_4070857	2706	0.2557	1408	NOBIN	metabat_453	NOBIN
k127_4070905	2266	0.4365	NOBIN	952	hic_103	NOBIN
k127_4070926	6356	0.5282	775	561	metabat_1173	NOBIN
k127_4070934	2733	0.3425	664	2922	metabat_1050	NOBIN
k127_4070942	3195	0.4394	NOBIN	757	hic_462	NOBIN
k127_4070980	2153	0.4919	NOBIN	705	hic_165	NOBIN
k127_4070994	2538	0.4381	809	1425	metabat_1211	NOBIN
k127_4071026	4087	0.4062	361	538	metabat_714	NOBIN
k127_4071029	2662	0.3824	208	353	metabat_544	NOBIN
k127_4071111	2889	0.4593	NOBIN	2564	hic_066	NOBIN
k127_4071122	1320	0.4758	1393	1265	hic_301	NOBIN
k127_4071160	1130	0.1965	1113	360	metabat_126	NOBIN
k127_4071164	1031	0.2241	596	NOBIN	metabat_974	NOBIN
k127_4071167	3285	0.354	574	NOBIN	metabat_950	NOBIN
k127_4071188	6250	0.3957	942	1303	metabat_1359	NOBIN
k127_4071217	3443	0.2088	766	NOBIN	metabat_1163	NOBIN
k127_4071224	1614	0.4095	NOBIN	468	hic_256	NOBIN
k127_4071241	2322	0.4552	1251	1794	metabat_279	NOBIN
k127_4071253	5121	0.2033	1312	3182	metabat_347	NOBIN
k127_4071291	4235	0.4966	NOBIN	1015	hic_274	NOBIN
k127_4071294	6837	0.4651	NOBIN	104	hic_148	NOBIN
k127_4071331	3321	0.5372	NOBIN	746	hic_318	NOBIN
k127_4071339	1474	0.4552	NOBIN	2108	hic_228	NOBIN
k127_4071363	1780	0.1961	NOBIN	2947	hic_492	NOBIN
k127_4071369	2663	0.4837	1223	NOBIN	metabat_248	NOBIN
k127_4071376	1157	0.3466	NOBIN	1364	hic_109	NOBIN
k127_4071381	4364	0.3655	357	2017	metabat_709	NOBIN
k127_4071412	2551	0.1889	800	630	hic_383	NOBIN
k127_4071414	1768	0.4672	NOBIN	1645	hic_399	NOBIN
k127_4071418	2943	0.5528	NOBIN	795	hic_581	NOBIN
k127_4071465	2620	0.2233	686	711	hic_350	NOBIN
k127_4071472	7787	0.4979	190	3141	metabat_524	NOBIN
k127_4071504	1260	0.446	NOBIN	1897	hic_153	NOBIN
k127_4071524	18503	0.6222	1028	3344	metabat_031	metabat_031
k127_4071527	2517	0.2185	1113	1191	metabat_126	NOBIN
k127_4071615	1099	0.5314	522	NOBIN	metabat_893	NOBIN
k127_4071638	1418	0.2038	634	NOBIN	metabat_1017	NOBIN
k127_4071646	1876	0.5624	NOBIN	596	hic_082	NOBIN
k127_4071655	2338	0.5791	NOBIN	316	hic_042	NOBIN
k127_4071688	2735	0.4051	888	NOBIN	metabat_1298	NOBIN
k127_4071721	2615	0.1973	800	NOBIN	metabat_1202	NOBIN
k127_4071738	6886	0.5254	1038	72	metabat_042	NOBIN
k127_4071746	1995	0.3789	NOBIN	3026	hic_196	NOBIN
k127_4071753	3183	0.3176	656	2691	metabat_1041	NOBIN
k127_4071790	1819	0.4904	NOBIN	1422	hic_230	NOBIN
k127_4071801	1481	0.4099	NOBIN	314	hic_259	NOBIN
k127_4071824	3164	0.2424	620	NOBIN	metabat_1002	NOBIN
k127_4071861	2912	0.4413	129	2657	metabat_332	NOBIN
k127_4071862	1513	0.495	NOBIN	1947	hic_536	NOBIN
k127_4071892	1327	0.214	NOBIN	560	hic_007	NOBIN
k127_4071916	7199	0.5687	649	535	metabat_1033	NOBIN
k127_4071932	3398	0.3075	57	NOBIN	metabat_956	NOBIN
k127_4072002	3965	0.1632	800	2500	hic_022	NOBIN
k127_4072011	3629	0.4866	1008	121	metabat_009	NOBIN
k127_4072021	2578	0.2199	686	3308	metabat_1074	NOBIN
k127_4072042	3331	0.5191	1226	3200	metabat_251	NOBIN
k127_4072051	4870	0.2018	1312	3037	metabat_347	NOBIN
k127_4072052	2919	0.4327	35	NOBIN	metabat_712	NOBIN
k127_4072075	4408	0.5749	191	2588	metabat_525	NOBIN
k127_4072079	5915	0.5855	1359	875	metabat_398	NOBIN
k127_4072106	4086	0.4802	NOBIN	2702	hic_034	NOBIN
k127_4072115	3848	0.422	765	595	metabat_1162	NOBIN
k127_4072138	2745	0.6259	NOBIN	1355	hic_055	NOBIN
k127_4072150	3185	0.4355	270	123	metabat_613	metabat_613
k127_4072159	3300	0.47	401	904	hic_233	NOBIN
k127_4072169	2587	0.5539	NOBIN	2051	hic_427	NOBIN
k127_4072210	1063	0.3725	619	NOBIN	metabat_1000	NOBIN
k127_4072330	2532	0.34	651	NOBIN	metabat_1036	NOBIN
k127_4072361	4585	0.5136	165	751	metabat_496	NOBIN
k127_4072392	3995	0.5094	29	217	metabat_645	NOBIN
k127_4072396	3826	0.5269	676	1838	metabat_1063	NOBIN
k127_4072402	5178	0.445	1101	1176	metabat_113	NOBIN
k127_4072434	1061	0.5203	NOBIN	650	hic_223	NOBIN
k127_4072455	1112	0.4973	NOBIN	1924	hic_065	NOBIN
k127_4072498	1715	0.4152	NOBIN	1889	hic_030	NOBIN
k127_4072523	1254	0.1595	104	NOBIN	metabat_055	NOBIN
k127_4072526	2078	0.526	NOBIN	1242	hic_107	NOBIN
k127_4072537	7942	0.444	940	468	metabat_1357	NOBIN
k127_4072579	1561	0.4875	NOBIN	1544	hic_435	NOBIN
k127_4072590	3770	0.4408	136	NOBIN	metabat_410	NOBIN
k127_4072591	2712	0.2688	634	NOBIN	metabat_1017	NOBIN
k127_4072628	1587	0.402	258	380	metabat_599	NOBIN
k127_4072634	8385	0.4569	1091	150	metabat_101	NOBIN
k127_4072682	1585	0.5552	327	NOBIN	metabat_676	NOBIN
k127_4072725	3464	0.3216	347	2423	metabat_698	NOBIN
k127_4072729	4682	0.5515	906	1791	metabat_1319	NOBIN
k127_4072790	3484	0.372	1001	NOBIN	metabat_002	NOBIN
k127_4072791	4298	0.4218	617	1601	metabat_998	NOBIN
k127_4072817	1361	0.4732	NOBIN	3303	hic_444	NOBIN
k127_4072839	2658	0.5395	182	202	metabat_515	NOBIN
k127_4072876	1032	0.5998	933	652	metabat_1349	NOBIN
k127_4072894	5866	0.4981	374	177	metabat_728	NOBIN
k127_4072966	4783	0.4851	514	946	metabat_884	NOBIN
k127_4072972	2415	0.5901	577	607	metabat_953	NOBIN
k127_4073020	2634	0.4115	627	3333	metabat_1009	NOBIN
k127_4073037	1646	0.4976	NOBIN	2536	hic_353	NOBIN
k127_4073038	3258	0.6961	62	654	metabat_1012	NOBIN
k127_4073055	1361	0.421	NOBIN	2867	hic_387	NOBIN
k127_4073065	1484	0.5761	39	336	metabat_756	NOBIN
k127_4073070	9806	0.5193	717	2093	metabat_1109	NOBIN
k127_4073089	2827	0.4694	269	708	hic_153	NOBIN
k127_4073118	1512	0.455	NOBIN	1772	hic_073	NOBIN
k127_4073128	2778	0.1782	971	1779	metabat_1391	NOBIN
k127_4073144	2538	0.3944	346	NOBIN	metabat_697	NOBIN
k127_4073152	1249	0.5404	NOBIN	412	hic_268	NOBIN
k127_4073157	1569	0.5934	NOBIN	2220	hic_135	NOBIN
k127_4073160	2122	0.2045	NOBIN	842	hic_062	NOBIN
k127_4073169	2508	0.3748	1204	1712	metabat_227	NOBIN
k127_4073190	3010	0.4432	10	510	metabat_111	NOBIN
k127_4073194	4781	0.6582	350	1738	metabat_702	NOBIN
k127_4073227	1028	0.392	NOBIN	487	hic_574	NOBIN
k127_4073236	1331	0.5274	286	NOBIN	metabat_630	NOBIN
k127_4073308	1696	0.4393	743	NOBIN	metabat_1138	NOBIN
k127_4073341	1485	0.5024	NOBIN	2903	hic_197	NOBIN
k127_4073387	2579	0.4436	1320	265	metabat_356	NOBIN
k127_4073421	1074	0.1872	1113	NOBIN	metabat_126	NOBIN
k127_4073464	4718	0.5943	890	80	metabat_1301	NOBIN
k127_4073480	1248	0.2268	NOBIN	1193	hic_348	NOBIN
k127_4073491	1387	0.5963	NOBIN	1557	hic_063	NOBIN
k127_4073499	14741	0.211	971	1839	metabat_1391	NOBIN
k127_4073544	1302	0.4601	201	33	metabat_537	NOBIN
k127_4073564	3241	0.5804	148	NOBIN	metabat_477	NOBIN
k127_4073580	4094	0.1632	800	NOBIN	metabat_1202	NOBIN
k127_4073606	3669	0.4374	1393	1853	hic_280	NOBIN
k127_4073610	2086	0.2517	NOBIN	2555	hic_085	NOBIN
k127_4073611	2903	0.1967	686	810	metabat_1074	NOBIN
k127_4073655	14962	0.1952	104	435	metabat_055	NOBIN
k127_4073661	1627	0.3165	NOBIN	1092	hic_082	NOBIN
k127_4073685	3497	0.1965	634	NOBIN	metabat_1017	NOBIN
k127_4073691	5446	0.433	420	160	metabat_780	NOBIN
k127_4073735	6887	0.4867	1306	2	metabat_340	NOBIN
k127_4073815	2867	0.3547	1000	1639	metabat_001	NOBIN
k127_4073862	1934	0.5202	NOBIN	1301	hic_355	NOBIN
k127_4073885	2716	0.1922	1312	815	metabat_347	NOBIN
k127_4073907	1537	0.2388	104	NOBIN	metabat_055	NOBIN
k127_4073927	1085	0.2774	596	NOBIN	metabat_974	NOBIN
k127_4073928	53118	0.5341	293	619	metabat_638	NOBIN
k127_4073960	4311	0.3832	574	1515	metabat_950	NOBIN
k127_4073974	2832	0.5102	939	3782	metabat_1355	NOBIN
k127_4074019	19031	0.2771	1229	NOBIN	metabat_254	NOBIN
k127_4074034	3578	0.5349	676	1564	metabat_1063	NOBIN
k127_4074043	1289	0.5268	NOBIN	227	hic_151	NOBIN
k127_4074056	1383	0.2278	347	NOBIN	metabat_698	NOBIN
k127_4074070	2509	0.2045	104	NOBIN	metabat_055	NOBIN
k127_4074105	2806	0.4857	NOBIN	1659	hic_015	NOBIN
k127_4074121	1115	0.3345	1120	NOBIN	metabat_134	NOBIN
k127_4074128	17917	0.4942	514	946	metabat_884	NOBIN
k127_4074139	6875	0.5811	482	188	metabat_848	NOBIN
k127_4074167	1614	0.4473	NOBIN	725	hic_171	NOBIN
k127_4074193	9773	0.5858	NOBIN	242	hic_315	NOBIN
k127_4074194	2696	0.4117	NOBIN	1433	hic_376	NOBIN
k127_4074198	2047	0.4333	NOBIN	376	hic_015	NOBIN
k127_4074202	5621	0.4718	1375	2688	metabat_416	NOBIN
k127_4074236	3385	0.4482	NOBIN	224	hic_126	NOBIN
k127_4074242	3829	0.5166	146	567	metabat_475	NOBIN
k127_4074283	2232	0.1864	NOBIN	1946	hic_217	NOBIN
k127_4074290	3066	0.3979	1163	NOBIN	metabat_181	NOBIN
k127_4074330	5410	0.5303	538	286	metabat_910	NOBIN
k127_4074336	5845	0.5701	1298	138	metabat_330	NOBIN
k127_4074368	8910	0.563	36	1687	metabat_723	NOBIN
k127_4074411	3834	0.5329	146	448	metabat_475	NOBIN
k127_4074417	1293	0.2413	NOBIN	587	hic_246	NOBIN
k127_4074428	2536	0.2125	609	516	metabat_989	NOBIN
k127_4074442	1355	0.2435	NOBIN	1380	hic_350	NOBIN
k127_4074456	2776	0.554	821	1292	metabat_1225	NOBIN
k127_4074486	1481	0.4632	NOBIN	2219	hic_231	NOBIN
k127_4074494	4008	0.4404	827	792	metabat_1231	NOBIN
k127_4074499	1447	0.5473	1047	2054	metabat_052	NOBIN
k127_4074597	1009	0.2339	NOBIN	3086	hic_250	NOBIN
k127_4074606	1357	0.4363	NOBIN	2657	hic_499	NOBIN
k127_4074619	1606	0.434	327	1322	metabat_676	NOBIN
k127_4074633	2087	0.206	NOBIN	801	hic_002	NOBIN
k127_4074637	2593	0.2009	634	NOBIN	metabat_1017	NOBIN
k127_4074654	4481	0.3763	307	1785	metabat_654	NOBIN
k127_4074660	3160	0.1763	609	2060	metabat_989	NOBIN
k127_4074670	7611	0.3358	376	1631	metabat_730	NOBIN
k127_4074701	19612	0.4893	480	943	metabat_846	NOBIN
k127_4074739	12026	0.518	NOBIN	545	hic_064	NOBIN
k127_4074750	23548	0.4746	137	219	metabat_421	metabat_421
k127_4074758	2075	0.2053	NOBIN	2060	hic_388	NOBIN
k127_4074783	1064	0.4812	NOBIN	2318	hic_145	NOBIN
k127_4074793	6386	0.3113	699	NOBIN	metabat_1088	NOBIN
k127_4074794	5681	0.4415	786	1420	metabat_1185	NOBIN
k127_4074795	1389	0.198	1312	NOBIN	metabat_347	NOBIN
k127_4074846	43123	0.4198	1214	101	metabat_238	NOBIN
k127_4074921	3401	0.5184	NOBIN	1317	hic_121	NOBIN
k127_4074926	3257	0.2628	NOBIN	1107	hic_003	NOBIN
k127_4074934	3132	0.5514	231	294	metabat_570	NOBIN
k127_4074935	3393	0.5169	285	379	metabat_629	NOBIN
k127_4074975	2062	0.4054	NOBIN	1887	hic_311	NOBIN
k127_4075049	3258	0.2713	1092	NOBIN	metabat_102	NOBIN
k127_4075106	5457	0.5842	NOBIN	2730	hic_088	NOBIN
k127_4075110	7894	0.5432	1317	199	metabat_352	NOBIN
k127_4075134	2937	0.4743	1071	NOBIN	metabat_079	NOBIN
k127_4075136	3526	0.3088	1404	2825	metabat_449	NOBIN
k127_4075172	2680	0.5769	1029	889	metabat_032	NOBIN
k127_4075176	2615	0.5082	417	1066	metabat_776	NOBIN
k127_4075233	3431	0.4722	1183	1579	metabat_203	metabat_203
k127_4075269	10009	0.2805	1371	1813	metabat_412	NOBIN
k127_4075285	2321	0.2163	NOBIN	711	hic_389	NOBIN
k127_4075329	3784	0.5344	290	391	metabat_635	NOBIN
k127_4075341	1029	0.5685	NOBIN	1346	hic_241	NOBIN
k127_4075345	1674	0.494	NOBIN	731	hic_099	NOBIN
k127_4075379	2842	0.2653	NOBIN	780	hic_199	NOBIN
k127_4075383	6889	0.5031	NOBIN	366	hic_029	NOBIN
k127_4075440	3573	0.3412	63	NOBIN	metabat_1023	NOBIN
k127_4075457	4450	0.5521	NOBIN	1159	hic_349	NOBIN
k127_4075541	2988	0.501	675	463	metabat_1062	NOBIN
k127_4075586	20797	0.4047	416	159	metabat_775	NOBIN
k127_4075596	2360	0.397	NOBIN	507	hic_387	NOBIN
k127_4075621	2635	0.2516	104	522	metabat_055	NOBIN
k127_4075652	1094	0.5558	743	NOBIN	metabat_1138	NOBIN
k127_4075681	1336	0.1991	NOBIN	1242	hic_014	NOBIN
k127_4075703	5128	0.381	1383	1816	metabat_425	NOBIN
k127_4075730	1301	0.4389	NOBIN	630	hic_063	NOBIN
k127_4075750	10994	0.4445	1103	432	metabat_115	NOBIN
k127_4075760	3129	0.6034	375	2540	metabat_729	NOBIN
k127_4075803	1746	0.5653	945	1921	metabat_1362	NOBIN
k127_4075812	2153	0.4129	NOBIN	257	hic_520	NOBIN
k127_4075852	5034	0.4166	882	NOBIN	metabat_1292	NOBIN
k127_4075858	1337	0.3224	922	NOBIN	metabat_1337	NOBIN
k127_4075868	2306	0.1934	NOBIN	2734	hic_389	NOBIN
k127_4075881	1449	0.2291	743	NOBIN	metabat_1138	NOBIN
k127_4075955	1781	0.4335	347	1412	metabat_698	NOBIN
k127_4075976	6537	0.5932	1218	1266	hic_067	NOBIN
k127_4076002	2560	0.477	NOBIN	3195	hic_170	NOBIN
k127_4076009	6180	0.4351	437	1120	metabat_798	NOBIN
k127_4076015	9223	0.5107	3	1760	metabat_757	NOBIN
k127_4076027	2553	0.4884	184	801	hic_099	NOBIN
k127_4076040	2134	0.6106	240	323	metabat_580	NOBIN
k127_4076045	2068	0.2297	NOBIN	3591	hic_190	NOBIN
k127_4076059	1147	0.218	104	NOBIN	metabat_055	NOBIN
k127_4076083	2920	0.3894	682	NOBIN	metabat_1070	NOBIN
k127_4076124	1142	0.6322	NOBIN	533	hic_097	NOBIN
k127_4076125	6376	0.413	118	149	metabat_210	NOBIN
k127_4076127	2652	0.21	335	3327	metabat_685	NOBIN
k127_4076150	8180	0.466	1320	1682	metabat_356	NOBIN
k127_4076191	11810	0.445	1421	50	metabat_468	NOBIN
k127_4076255	4104	0.4834	681	524	metabat_1069	NOBIN
k127_4076275	4202	0.4564	716	3454	metabat_1108	NOBIN
k127_4076305	2285	0.5055	1080	1477	metabat_089	NOBIN
k127_4076417	1044	0.3381	NOBIN	3448	hic_512	NOBIN
k127_4076418	8148	0.5168	760	246	metabat_1157	NOBIN
k127_4076483	1825	0.4882	NOBIN	1727	hic_304	NOBIN
k127_4076517	3337	0.5463	1047	2482	metabat_052	NOBIN
k127_4076617	4428	0.5603	568	2181	metabat_943	NOBIN
k127_4076626	3265	0.3354	1256	3062	hic_162	NOBIN
k127_4076649	1228	0.5171	312	1228	metabat_660	NOBIN
k127_4076701	2468	0.4656	240	290	metabat_580	NOBIN
k127_4076707	4972	0.5187	632	316	metabat_1015	NOBIN
k127_4076720	11658	0.4237	509	783	metabat_878	NOBIN
k127_4076731	4027	0.5359	324	2326	metabat_673	NOBIN
k127_4076793	3946	0.4412	882	377	metabat_1292	NOBIN
k127_4076820	3217	0.2723	NOBIN	1242	hic_037	NOBIN
k127_4076846	4871	0.4896	399	193	hic_053	NOBIN
k127_4076854	4047	0.4776	1037	3591	metabat_041	NOBIN
k127_4076955	1064	0.562	NOBIN	1624	hic_581	NOBIN
k127_4076994	1440	0.409	793	2036	metabat_1193	NOBIN
k127_4076996	1396	0.5953	NOBIN	1537	hic_336	NOBIN
k127_4077037	9824	0.4797	514	1489	metabat_884	NOBIN
k127_4077082	3276	0.304	731	979	metabat_1125	NOBIN
k127_4077196	2729	0.4965	959	NOBIN	metabat_1377	NOBIN
k127_4077203	1246	0.423	1260	NOBIN	metabat_289	NOBIN
k127_4077244	1957	0.5437	1260	NOBIN	metabat_289	NOBIN
k127_4077247	3099	0.5334	90	NOBIN	metabat_1323	NOBIN
k127_4077263	1568	0.5542	1258	2181	metabat_286	NOBIN
k127_4077279	2433	0.3979	1120	NOBIN	metabat_134	NOBIN
k127_4077289	1464	0.6168	NOBIN	761	hic_017	NOBIN
k127_4077292	6657	0.4881	1153	311	metabat_170	NOBIN
k127_4077325	11799	0.5653	512	763	metabat_882	NOBIN
k127_4077371	2275	0.4778	NOBIN	1591	hic_263	NOBIN
k127_4077418	2901	0.2251	1206	NOBIN	metabat_229	NOBIN
k127_4077424	12152	0.2771	1229	NOBIN	metabat_254	NOBIN
k127_4077449	12077	0.5134	1329	501	metabat_365	NOBIN
k127_4077487	3355	0.5487	NOBIN	1346	hic_581	NOBIN
k127_4077521	2496	0.4115	NOBIN	785	hic_338	NOBIN
k127_4077560	1096	0.5055	NOBIN	1328	hic_187	NOBIN
k127_4077566	2364	0.1925	1108	NOBIN	metabat_120	NOBIN
k127_4077592	3843	0.2891	1371	NOBIN	metabat_412	NOBIN
k127_4077593	1057	0.5222	NOBIN	1210	hic_463	NOBIN
k127_4077599	3582	0.4858	657	1699	metabat_1042	NOBIN
k127_4077604	3899	0.4735	1081	1491	metabat_090	NOBIN
k127_4077621	13321	0.5191	585	146	metabat_962	NOBIN
k127_4077636	1587	0.2703	NOBIN	1772	hic_217	NOBIN
k127_4077705	1077	0.1829	1312	NOBIN	metabat_347	NOBIN
k127_4077724	2936	0.4125	217	137	metabat_554	NOBIN
k127_4077751	1538	0.1678	952	NOBIN	metabat_1370	NOBIN
k127_4077824	1103	0.4198	1372	NOBIN	metabat_413	NOBIN
k127_4077846	1299	0.5735	NOBIN	1961	hic_356	NOBIN
k127_4077871	30975	0.3867	1065	2728	metabat_072	NOBIN
k127_4077875	1109	0.2101	14	NOBIN	metabat_479	NOBIN
k127_4077912	4935	0.5787	1264	816	metabat_293	NOBIN
k127_4077929	1568	0.5816	630	3241	metabat_1013	NOBIN
k127_4077942	1494	0.3956	481	420	metabat_847	NOBIN
k127_4077945	7015	0.3598	1352	2979	metabat_391	NOBIN
k127_4077949	1745	0.3479	NOBIN	1231	hic_492	NOBIN
k127_4077973	1236	0.4409	NOBIN	2749	hic_095	NOBIN
k127_4077975	3431	0.3774	669	1301	metabat_1055	NOBIN
k127_4077995	5196	0.5616	439	537	metabat_800	NOBIN
k127_4078033	1809	0.5075	1372	422	metabat_413	NOBIN
k127_4078071	4412	0.5483	NOBIN	396	hic_213	NOBIN
k127_4078075	2628	0.2629	634	NOBIN	metabat_1017	NOBIN
k127_4078092	7804	0.3318	528	2032	metabat_899	NOBIN
k127_4078119	2951	0.3917	789	NOBIN	metabat_1188	NOBIN
k127_4078162	3454	0.5408	43	1927	metabat_801	NOBIN
k127_4078195	2501	0.379	636	8	metabat_1019	NOBIN
k127_4078196	7576	0.195	104	1700	metabat_055	NOBIN
k127_4078204	2966	0.584	303	2508	metabat_650	NOBIN
k127_4078215	1111	0.2538	NOBIN	1419	hic_179	NOBIN
k127_4078274	3493	0.5236	739	88	metabat_1133	NOBIN
k127_4078307	1857	0.4448	NOBIN	3186	hic_056	NOBIN
k127_4078345	5701	0.545	480	281	metabat_846	NOBIN
k127_4078349	5022	0.5884	883	115	metabat_1293	NOBIN
k127_4078389	1856	0.4881	32	134	hic_020	NOBIN
k127_4078405	1539	0.5192	258	782	metabat_599	NOBIN
k127_4078442	1923	0.1908	1113	1410	metabat_126	NOBIN
k127_4078443	1405	0.5011	NOBIN	959	hic_183	NOBIN
k127_4078461	9122	0.5048	374	177	metabat_728	NOBIN
k127_4078520	2209	0.4885	NOBIN	3543	hic_214	NOBIN
k127_4078536	1844	0.5331	NOBIN	914	hic_234	NOBIN
k127_4078545	2194	0.3829	NOBIN	1650	hic_189	NOBIN
k127_4078577	1224	0.4134	NOBIN	3114	hic_518	NOBIN
k127_4078625	3867	0.4696	NOBIN	1327	hic_099	NOBIN
k127_4078648	5948	0.2411	758	NOBIN	metabat_1154	NOBIN
k127_4078665	1567	0.5239	NOBIN	383	hic_088	NOBIN
k127_4078685	1331	0.3629	619	NOBIN	metabat_1000	NOBIN
k127_4078704	4932	0.4761	1213	463	metabat_237	NOBIN
k127_4078718	1142	0.1848	104	488	metabat_055	NOBIN
k127_4078740	3887	0.5372	1067	2612	metabat_074	NOBIN
k127_4078742	5399	0.5868	NOBIN	1346	hic_373	NOBIN
k127_4078776	1378	0.3882	NOBIN	1364	hic_399	NOBIN
k127_4078827	3737	0.3077	1196	NOBIN	metabat_217	NOBIN
k127_4078879	8983	0.2263	NOBIN	268	hic_222	NOBIN
k127_4078896	2432	0.4071	NOBIN	1362	hic_002	NOBIN
k127_4078899	3139	0.2905	1092	3014	metabat_102	NOBIN
k127_4078914	1180	0.4483	NOBIN	1181	hic_073	NOBIN
k127_4078923	4290	0.3918	218	2499	hic_106	NOBIN
k127_4078974	2461	0.5977	NOBIN	365	hic_275	NOBIN
k127_4078989	15100	0.625	245	1602	metabat_585	NOBIN
k127_4079013	1087	0.4747	1198	NOBIN	metabat_219	NOBIN
k127_4079065	4736	0.633	554	NOBIN	metabat_928	NOBIN
k127_4079109	3187	0.5196	NOBIN	2929	hic_190	NOBIN
k127_4079118	3253	0.4559	687	462	hic_065	NOBIN
k127_4079126	1666	0.6951	NOBIN	360	hic_514	NOBIN
k127_4079132	18254	0.4936	399	193	hic_053	NOBIN
k127_4079136	2971	0.4948	1410	2903	metabat_456	NOBIN
k127_4079138	2206	0.5653	NOBIN	398	hic_590	NOBIN
k127_4079156	3098	0.2318	971	638	metabat_1391	NOBIN
k127_4079161	1338	0.3057	766	NOBIN	metabat_1163	NOBIN
k127_4079165	4960	0.5046	440	1265	metabat_802	NOBIN
k127_4079256	1211	0.3468	1336	NOBIN	metabat_373	NOBIN
k127_4079263	4828	0.2659	1389	NOBIN	metabat_431	NOBIN
k127_4079297	3415	0.2003	609	711	metabat_989	NOBIN
k127_4079333	3310	0.5211	NOBIN	508	hic_073	NOBIN
k127_4079374	1140	0.4561	NOBIN	966	hic_188	NOBIN
k127_4079378	2382	0.2053	NOBIN	711	hic_350	NOBIN
k127_4079409	2372	0.1589	1113	1996	metabat_126	NOBIN
k127_4079433	1375	0.4364	NOBIN	158	hic_010	NOBIN
k127_4079450	3968	0.3143	107	1161	metabat_088	NOBIN
k127_4079531	1637	0.2034	NOBIN	1380	hic_389	NOBIN
k127_4079561	5114	0.4112	138	794	metabat_432	NOBIN
k127_4079573	26868	0.3146	347	2866	metabat_698	NOBIN
k127_4079590	12157	0.5107	585	146	metabat_962	NOBIN
k127_4079666	4520	0.4511	1087	916	metabat_096	NOBIN
k127_4079669	3598	0.3174	1015	2904	metabat_017	NOBIN
k127_4079694	6135	0.5889	1016	1978	metabat_018	metabat_018
k127_4079703	2628	0.3318	135	NOBIN	metabat_399	NOBIN
k127_4079705	3903	0.5772	36	1150	metabat_723	NOBIN
k127_4079726	10214	0.5647	890	80	metabat_1301	NOBIN
k127_4079733	3866	0.47	712	1571	metabat_1104	NOBIN
k127_4079755	2799	0.2597	423	NOBIN	metabat_783	NOBIN
k127_4079759	3169	0.438	725	330	metabat_1118	NOBIN
k127_4079800	1251	0.689	NOBIN	639	hic_431	NOBIN
k127_4079804	7700	0.6201	890	80	metabat_1301	NOBIN
k127_4079820	1230	0.4488	NOBIN	397	hic_402	NOBIN
k127_4079825	1002	0.4381	NOBIN	1364	hic_015	NOBIN
k127_4079896	1303	0.5004	NOBIN	2156	hic_233	NOBIN
k127_4079906	1580	0.1506	104	1502	metabat_055	NOBIN
k127_4079970	1699	0.475	NOBIN	134	hic_020	NOBIN
k127_4079989	4849	0.4902	1039	1435	metabat_043	NOBIN
k127_4080012	1334	0.6042	NOBIN	2605	hic_383	NOBIN
k127_4080029	5061	0.3278	159	NOBIN	metabat_489	NOBIN
k127_4080037	1495	0.5365	NOBIN	1717	hic_325	NOBIN
k127_4080061	6331	0.4579	1320	1682	metabat_356	NOBIN
k127_4080088	2638	0.2013	800	2033	metabat_1202	NOBIN
k127_4080099	2677	0.1782	800	1790	hic_319	NOBIN
k127_4080113	2379	0.3565	753	2752	hic_200	NOBIN
k127_4080127	1023	0.5445	NOBIN	326	hic_054	NOBIN
k127_4080140	4076	0.5584	1324	2112	metabat_360	NOBIN
k127_4080178	7688	0.4865	915	2087	metabat_1329	NOBIN
k127_4080187	4123	0.5392	1192	588	metabat_213	NOBIN
k127_4080191	2682	0.5574	NOBIN	2448	hic_451	NOBIN
k127_4080317	1923	0.2158	NOBIN	228	hic_383	NOBIN
k127_4080359	1894	0.585	NOBIN	794	hic_387	NOBIN
k127_4080363	3100	0.3748	1134	1130	metabat_149	NOBIN
k127_4080422	1182	0.5042	NOBIN	1716	hic_010	NOBIN
k127_4080444	1393	0.4006	NOBIN	469	hic_429	NOBIN
k127_4080508	2324	0.4066	NOBIN	1364	hic_566	NOBIN
k127_4080510	1250	0.4856	NOBIN	2797	hic_399	NOBIN
k127_4080579	4168	0.4635	945	1812	metabat_1362	NOBIN
k127_4080593	1527	0.5907	NOBIN	2744	hic_224	NOBIN
k127_4080624	2880	0.1986	766	NOBIN	metabat_1163	NOBIN
k127_4080651	2040	0.425	NOBIN	2605	hic_272	NOBIN
k127_4080658	1896	0.4916	NOBIN	1017	hic_386	NOBIN
k127_4080659	5668	0.4714	536	154	metabat_908	NOBIN
k127_4080678	1757	0.5071	NOBIN	2724	hic_457	NOBIN
k127_4080682	2355	0.5473	363	1320	metabat_716	NOBIN
k127_4080697	1539	0.2021	634	NOBIN	metabat_1017	NOBIN
k127_4080702	3601	0.5626	495	828	metabat_862	NOBIN
k127_4080728	2642	0.1877	1312	1280	metabat_347	NOBIN
k127_4080760	4432	0.3014	164	2311	hic_441	NOBIN
k127_4080781	3564	0.4498	1226	625	metabat_251	NOBIN
k127_4080796	7556	0.5496	363	1330	metabat_716	NOBIN
k127_4080814	4011	0.3665	NOBIN	2323	hic_016	NOBIN
k127_4080820	2893	0.4556	NOBIN	1321	hic_008	NOBIN
k127_4080841	2632	0.5509	1303	262	metabat_337	NOBIN
k127_4080867	1295	0.4687	NOBIN	542	hic_394	NOBIN
k127_4080882	2802	0.5796	NOBIN	2236	hic_171	NOBIN
k127_4080896	3316	0.1713	686	2734	hic_382	NOBIN
k127_4080937	8553	0.5906	77	24	metabat_1178	NOBIN
k127_4080949	1823	0.5184	NOBIN	1346	hic_241	NOBIN
k127_4080975	5823	0.5047	601	213	metabat_981	metabat_981
k127_4080985	16574	0.4986	1057	858	metabat_063	NOBIN
k127_4080988	11571	0.6047	529	25	metabat_900	NOBIN
k127_4081001	2922	0.4993	NOBIN	1158	hic_036	NOBIN
k127_4081098	1955	0.5714	1423	NOBIN	metabat_470	NOBIN
k127_4081103	5907	0.4964	1022	NOBIN	metabat_025	NOBIN
k127_4081185	6576	0.6659	713	2624	hic_060	NOBIN
k127_4081207	1584	0.5745	208	38	metabat_544	NOBIN
k127_4081208	2963	0.1741	952	NOBIN	metabat_1370	NOBIN
k127_4081212	5698	0.3349	574	NOBIN	metabat_950	NOBIN
k127_4081217	2029	0.4347	NOBIN	1023	hic_003	NOBIN
k127_4081249	7487	0.3467	1256	642	hic_177	NOBIN
k127_4081255	4037	0.4384	1421	50	metabat_468	NOBIN
k127_4081263	2255	0.4816	604	NOBIN	metabat_984	NOBIN
k127_4081278	3095	0.2478	971	1564	metabat_1391	NOBIN
k127_4081303	2790	0.3147	407	NOBIN	metabat_765	NOBIN
k127_4081310	9548	0.5577	837	NOBIN	metabat_1242	NOBIN
k127_4081315	1593	0.2429	NOBIN	711	hic_395	NOBIN
k127_4081437	13497	0.3694	74	2067	hic_032	NOBIN
k127_4081464	12238	0.3416	37	NOBIN	metabat_734	metabat_734
k127_4081494	4364	0.6586	NOBIN	3356	hic_041	NOBIN
k127_4081528	2526	0.5372	752	203	metabat_1148	metabat_1148
k127_4081571	1223	0.2191	NOBIN	1462	hic_057	NOBIN
k127_4081589	1239	0.2381	NOBIN	1627	hic_003	NOBIN
k127_4081596	1360	0.4272	59	NOBIN	metabat_978	NOBIN
k127_4081615	3626	0.599	NOBIN	2140	hic_286	NOBIN
k127_4081637	5605	0.3509	160	NOBIN	metabat_491	NOBIN
k127_4081693	1031	0.4549	793	NOBIN	metabat_1193	NOBIN
k127_4081713	6483	0.4239	962	812	metabat_1381	NOBIN
k127_4081722	4149	0.2237	800	1351	metabat_1202	NOBIN
k127_4081749	2566	0.1902	634	2239	metabat_1017	NOBIN
k127_4081803	4580	0.457	NOBIN	675	hic_057	NOBIN
k127_4081804	7102	0.4575	NOBIN	1545	hic_535	NOBIN
k127_4081821	2978	0.363	1352	NOBIN	metabat_391	NOBIN
k127_4081868	2734	0.6847	1145	NOBIN	metabat_161	NOBIN
k127_4081873	1375	0.5251	NOBIN	1162	hic_049	NOBIN
k127_4081886	1007	0.5809	NOBIN	3209	hic_494	NOBIN
k127_4081908	1799	0.4358	656	1552	metabat_1041	NOBIN
k127_4081931	2765	0.4995	315	1098	metabat_663	NOBIN
k127_4081955	4208	0.341	308	NOBIN	metabat_655	metabat_655
k127_4081958	1978	0.4105	474	NOBIN	metabat_839	NOBIN
k127_4081968	25533	0.5755	658	92	hic_218	NOBIN
k127_4082002	1247	0.4282	656	NOBIN	metabat_1041	NOBIN
k127_4082005	8047	0.5842	65	752	metabat_1045	NOBIN
k127_4082023	13401	0.4985	531	1934	metabat_903	NOBIN
k127_4082042	2231	0.4048	NOBIN	815	hic_270	NOBIN
k127_4082043	1419	0.5194	258	775	metabat_599	NOBIN
k127_4082058	1159	0.1527	619	NOBIN	metabat_1000	NOBIN
k127_4082078	1658	0.4885	NOBIN	1245	hic_263	NOBIN
k127_4082099	6385	0.3298	710	1455	metabat_1102	NOBIN
k127_4082118	2379	0.1761	NOBIN	1634	hic_350	NOBIN
k127_4082144	11030	0.5678	972	840	metabat_1392	NOBIN
k127_4082146	1313	0.5072	1405	677	metabat_450	NOBIN
k127_4082180	7046	0.4833	753	153	metabat_1149	NOBIN
k127_4082206	5056	0.5134	NOBIN	195	hic_270	NOBIN
k127_4082258	1926	0.1734	952	NOBIN	metabat_1370	NOBIN
k127_4082301	6798	0.5662	363	3138	metabat_716	NOBIN
k127_4082324	5666	0.3043	520	435	metabat_891	NOBIN
k127_4082336	5665	0.3883	307	2121	metabat_654	NOBIN
k127_4082363	1594	0.5056	NOBIN	720	hic_380	NOBIN
k127_4082425	1117	0.5524	NOBIN	428	hic_206	NOBIN
k127_4082426	2534	0.2285	1312	268	metabat_347	NOBIN
k127_4082444	4496	0.6141	610	796	metabat_991	NOBIN
k127_4082510	1717	0.2621	NOBIN	786	hic_334	NOBIN
k127_4082515	1940	0.5036	NOBIN	2124	hic_277	NOBIN
k127_4082519	3680	0.4266	NOBIN	708	hic_153	NOBIN
k127_4082526	2959	0.338	376	1106	metabat_730	NOBIN
k127_4082575	4028	0.3858	NOBIN	1078	hic_396	NOBIN
k127_4082585	5223	0.4909	696	849	metabat_1085	metabat_1085
k127_4082609	2802	0.4143	475	1654	metabat_840	NOBIN
k127_4082621	3020	0.4848	872	1831	metabat_1281	metabat_1281
k127_4082672	3121	0.4463	1297	2954	metabat_329	NOBIN
k127_4082689	2408	0.1898	NOBIN	488	hic_391	NOBIN
k127_4082725	1493	0.6959	233	NOBIN	metabat_572	NOBIN
k127_4082756	7120	0.5607	604	14	metabat_984	NOBIN
k127_4082802	4540	0.4698	61	536	metabat_1001	NOBIN
k127_4082822	3986	0.2536	785	2042	hic_093	NOBIN
k127_4082838	3267	0.326	955	NOBIN	metabat_1373	NOBIN
k127_4082892	4069	0.5272	15	2574	metabat_490	NOBIN
k127_4082909	7651	0.2845	83	508	metabat_1245	NOBIN
k127_4082951	1099	0.5878	1405	1306	metabat_450	NOBIN
k127_4082993	1034	0.5783	208	3227	metabat_544	NOBIN
k127_4083045	1887	0.1844	104	NOBIN	metabat_055	NOBIN
k127_4083088	1643	0.2301	NOBIN	1906	hic_547	NOBIN
k127_4083094	3061	0.2195	659	1815	hic_042	NOBIN
k127_4083115	2132	0.1689	NOBIN	1288	hic_140	NOBIN
k127_4083145	2634	0.4077	503	2820	metabat_872	NOBIN
k127_4083159	2565	0.6285	860	NOBIN	metabat_1268	NOBIN
k127_4083197	1512	0.5245	NOBIN	2051	hic_427	NOBIN
k127_4083219	1143	0.4252	1	2170	metabat_535	NOBIN
k127_4083259	3332	0.5195	362	322	metabat_715	NOBIN
k127_4083261	10150	0.5191	259	666	metabat_600	NOBIN
k127_4083283	1455	0.4866	NOBIN	2965	hic_373	NOBIN
k127_4083327	1165	0.1871	NOBIN	2615	hic_389	NOBIN
k127_4083330	4264	0.561	576	122	hic_012	NOBIN
k127_4083336	3194	0.4108	NOBIN	643	hic_129	NOBIN
k127_4083353	3561	0.1969	971	616	metabat_1391	NOBIN
k127_4083368	1139	0.2265	NOBIN	2942	hic_003	NOBIN
k127_4083377	1255	0.1665	NOBIN	1996	hic_334	NOBIN
k127_4083397	1947	0.379	NOBIN	1757	hic_591	NOBIN
k127_4083411	1026	0.2271	NOBIN	2749	hic_103	NOBIN
k127_4083414	4948	0.4501	1110	156	metabat_123	NOBIN
k127_4083447	2221	0.5052	1159	3119	hic_097	NOBIN
k127_4083448	2657	0.5397	556	NOBIN	metabat_930	NOBIN
k127_4083457	4998	0.4044	669	1291	metabat_1055	NOBIN
k127_4083522	2676	0.4432	NOBIN	844	hic_065	NOBIN
k127_4083526	3192	0.3622	1352	NOBIN	metabat_391	NOBIN
k127_4083535	3178	0.4323	NOBIN	807	hic_454	NOBIN
k127_4083555	2881	0.5272	717	NOBIN	metabat_1109	NOBIN
k127_4083572	1813	0.4716	88	219	metabat_1300	NOBIN
k127_4083612	3400	0.5871	NOBIN	599	hic_056	NOBIN
k127_4083653	3026	0.4937	324	3781	metabat_673	NOBIN
k127_4083808	1655	0.6296	NOBIN	3046	hic_301	NOBIN
k127_4083874	2653	0.4855	NOBIN	1808	hic_325	NOBIN
k127_4083905	15166	0.5047	1150	1333	metabat_167	NOBIN
k127_4083952	7616	0.3935	69	2543	metabat_1089	NOBIN
k127_4084028	1308	0.3349	258	NOBIN	metabat_599	NOBIN
k127_4084040	1039	0.4062	NOBIN	2266	hic_197	NOBIN
k127_4084043	1559	0.3547	809	NOBIN	metabat_1211	NOBIN
k127_4084075	1481	0.237	NOBIN	1155	hic_022	NOBIN
k127_4084077	10336	0.2307	1376	NOBIN	metabat_417	NOBIN
k127_4084096	1526	0.5183	NOBIN	825	hic_383	NOBIN
k127_4084116	1955	0.4148	596	NOBIN	metabat_974	NOBIN
k127_4084148	1181	0.5368	1393	2630	hic_241	NOBIN
k127_4084161	3754	0.4366	1112	880	metabat_125	NOBIN
k127_4084200	1181	0.3048	1258	NOBIN	metabat_286	NOBIN
k127_4084233	1756	0.2301	1113	610	metabat_126	NOBIN
k127_4084249	1600	0.2106	1113	1055	metabat_126	NOBIN
k127_4084287	3618	0.6537	693	2078	metabat_1082	NOBIN
k127_4084297	3061	0.4613	269	459	metabat_611	NOBIN
k127_4084299	4660	0.3339	367	1127	metabat_720	NOBIN
k127_4084348	5007	0.3305	710	2209	metabat_1102	NOBIN
k127_4084372	1178	0.2513	NOBIN	3408	hic_375	NOBIN
k127_4084393	1187	0.658	NOBIN	928	hic_167	NOBIN
k127_4084479	4338	0.4564	NOBIN	3418	hic_230	NOBIN
k127_4084489	4848	0.475	675	463	metabat_1062	NOBIN
k127_4084510	1264	0.3853	NOBIN	797	hic_017	NOBIN
k127_4084565	1683	0.5068	106	20	metabat_077	NOBIN
k127_4084617	3047	0.4874	1223	NOBIN	metabat_248	NOBIN
k127_4084619	2886	0.4456	1101	468	metabat_113	NOBIN
k127_4084640	12384	0.3004	256	NOBIN	metabat_597	NOBIN
k127_4084642	2719	0.3759	NOBIN	2113	hic_387	NOBIN
k127_4084667	1513	0.3668	855	NOBIN	metabat_1262	NOBIN
k127_4084702	16058	0.4453	156	343	metabat_486	NOBIN
k127_4084737	6078	0.4483	420	2964	metabat_780	NOBIN
k127_4084787	1087	0.437	NOBIN	2751	hic_282	NOBIN
k127_4084804	2600	0.4962	556	NOBIN	metabat_930	NOBIN
k127_4084820	2603	0.2482	634	676	metabat_1017	NOBIN
k127_4084825	4788	0.4528	827	NOBIN	metabat_1231	NOBIN
k127_4084838	8255	0.2684	237	NOBIN	metabat_576	NOBIN
k127_4084908	1267	0.6488	NOBIN	406	hic_514	NOBIN
k127_4084910	8942	0.6594	713	3008	hic_303	NOBIN
k127_4084912	2230	0.3632	NOBIN	1139	hic_095	NOBIN
k127_4084919	1712	0.4866	NOBIN	757	hic_540	NOBIN
k127_4084921	2597	0.3928	228	788	metabat_566	NOBIN
k127_4084939	3693	0.5353	86	798	metabat_1278	metabat_1278
k127_4084948	1277	0.4487	208	1160	metabat_544	NOBIN
k127_4084961	2948	0.6499	826	3055	metabat_1230	NOBIN
k127_4084970	3407	0.2313	686	938	metabat_1074	NOBIN
k127_4084990	7194	0.598	65	491	metabat_1045	NOBIN
k127_4084994	3403	0.464	786	1420	metabat_1185	NOBIN
k127_4085010	1284	0.5047	755	800	metabat_1151	NOBIN
k127_4085067	1817	0.5806	NOBIN	1969	hic_212	NOBIN
k127_4085100	2856	0.5455	1144	244	metabat_160	NOBIN
k127_4085147	5153	0.3604	226	NOBIN	metabat_564	NOBIN
k127_4085156	1039	0.5881	NOBIN	336	hic_206	NOBIN
k127_4085157	2620	0.4851	156	1068	metabat_486	NOBIN
k127_4085161	1406	0.5441	NOBIN	2092	hic_543	NOBIN
k127_4085167	1882	0.2683	1258	NOBIN	metabat_286	NOBIN
k127_4085180	1217	0.6401	332	2305	metabat_682	NOBIN
k127_4085198	2804	0.5121	363	3272	metabat_716	NOBIN
k127_4085280	2897	0.2385	1169	719	metabat_187	NOBIN
k127_4085309	5390	0.3002	1196	1000	metabat_217	NOBIN
k127_4085317	3481	0.389	1381	3451	metabat_423	NOBIN
k127_4085319	5722	0.4505	897	83	metabat_1308	NOBIN
k127_4085369	1800	0.6672	NOBIN	3157	hic_587	NOBIN
k127_4085395	11560	0.5721	55	1308	metabat_934	NOBIN
k127_4085458	1556	0.2442	NOBIN	2060	hic_350	NOBIN
k127_4085522	3542	0.5438	1339	59	metabat_376	NOBIN
k127_4085528	3319	0.3405	1352	NOBIN	metabat_391	NOBIN
k127_4085551	1246	0.4286	NOBIN	1970	hic_459	NOBIN
k127_4085573	1522	0.2924	316	939	metabat_664	NOBIN
k127_4085589	3502	0.5254	NOBIN	122	hic_012	NOBIN
k127_4085595	2373	0.362	347	NOBIN	metabat_698	NOBIN
k127_4085601	5881	0.1972	634	286	metabat_1017	NOBIN
k127_4085614	2236	0.5662	NOBIN	846	hic_477	NOBIN
k127_4085630	1186	0.5219	NOBIN	1309	hic_453	NOBIN
k127_4085631	3331	0.4866	76	517	metabat_1167	NOBIN
k127_4085770	5439	0.5668	885	1558	metabat_1295	NOBIN
k127_4085776	11129	0.3312	1256	1815	hic_024	NOBIN
k127_4085777	3604	0.194	634	1166	metabat_1017	NOBIN
k127_4085782	8110	0.4101	453	NOBIN	metabat_816	NOBIN
k127_4085812	1699	0.2184	NOBIN	1996	hic_222	NOBIN
k127_4085822	1691	0.4891	NOBIN	971	hic_165	NOBIN
k127_4085823	5330	0.5886	1028	NOBIN	metabat_031	metabat_031
k127_4085878	5016	0.4751	872	NOBIN	metabat_1281	metabat_1281
k127_4085880	1753	0.4558	602	183	metabat_982	NOBIN
k127_4085903	1224	0.393	NOBIN	339	hic_022	NOBIN
k127_4085908	3590	0.2351	565	1996	metabat_940	NOBIN
k127_4085930	19086	0.426	677	984	metabat_1064	NOBIN
k127_4085952	8246	0.3867	320	1205	hic_193	NOBIN
k127_4085976	1311	0.4546	522	NOBIN	metabat_893	NOBIN
k127_4085982	2728	0.3706	1001	907	metabat_002	NOBIN
k127_4085992	3700	0.3451	230	NOBIN	metabat_569	NOBIN
k127_4086032	3364	0.1775	971	1851	metabat_1391	NOBIN
k127_4086037	3737	0.5654	600	871	metabat_980	NOBIN
k127_4086039	1327	0.5358	NOBIN	413	hic_223	NOBIN
k127_4086049	30213	0.2937	164	48	hic_572	NOBIN
k127_4086062	2427	0.3568	NOBIN	816	hic_223	NOBIN
k127_4086098	9260	0.52	514	1489	metabat_884	NOBIN
k127_4086136	14113	0.3792	799	3282	metabat_1199	NOBIN
k127_4086153	5371	0.5403	538	379	metabat_910	NOBIN
k127_4086180	1382	0.5695	NOBIN	1304	hic_094	NOBIN
k127_4086204	1290	0.1705	344	NOBIN	metabat_695	NOBIN
k127_4086235	3088	0.227	634	1969	hic_391	NOBIN
k127_4086267	2333	0.2002	NOBIN	2786	hic_371	NOBIN
k127_4086336	4345	0.1814	609	2734	metabat_989	NOBIN
k127_4086424	1127	0.4783	NOBIN	2237	hic_102	NOBIN
k127_4086480	1090	0.4578	NOBIN	1790	hic_280	NOBIN
k127_4086482	1717	0.4718	NOBIN	1890	hic_126	NOBIN
k127_4086511	1452	0.1956	NOBIN	2060	hic_392	NOBIN
k127_4086539	3453	0.4428	NOBIN	63	hic_084	NOBIN
k127_4086550	1396	0.5709	NOBIN	3036	hic_345	NOBIN
k127_4086601	2928	0.2497	634	NOBIN	metabat_1017	NOBIN
k127_4086616	5199	0.3778	230	2508	metabat_569	NOBIN
k127_4086627	1040	0.5337	NOBIN	3588	hic_230	NOBIN
k127_4086631	9321	0.4579	915	1633	metabat_1329	NOBIN
k127_4086652	1079	0.5857	NOBIN	1348	hic_507	NOBIN
k127_4086769	1252	0.3355	NOBIN	2977	hic_334	NOBIN
k127_4086780	12705	0.3456	1054	1511	metabat_060	NOBIN
k127_4086811	1091	0.4033	59	NOBIN	metabat_978	NOBIN
k127_4086815	5277	0.4952	501	864	metabat_870	NOBIN
k127_4086827	2481	0.3865	490	355	metabat_857	NOBIN
k127_4086847	9544	0.502	834	41	metabat_1239	NOBIN
k127_4086892	1246	0.2737	NOBIN	1159	hic_233	NOBIN
k127_4086896	1163	0.4282	NOBIN	3235	hic_566	NOBIN
k127_4086913	1073	0.3597	NOBIN	724	hic_030	NOBIN
k127_4086925	1391	0.4975	NOBIN	1555	hic_135	NOBIN
k127_4087036	4501	0.4288	35	NOBIN	metabat_712	NOBIN
k127_4087074	7966	0.4228	217	613	metabat_554	NOBIN
k127_4087079	4778	0.5674	NOBIN	1985	hic_085	NOBIN
k127_4087084	1594	0.4881	653	NOBIN	metabat_1038	NOBIN
k127_4087146	5390	0.5102	1119	NOBIN	metabat_132	NOBIN
k127_4087154	3526	0.4109	1109	1058	hic_425	NOBIN
k127_4087164	5741	0.5138	769	308	metabat_1166	NOBIN
k127_4087183	1040	0.349	NOBIN	790	hic_472	NOBIN
k127_4087195	2096	0.4175	NOBIN	2443	hic_298	NOBIN
k127_4087198	5385	0.1929	NOBIN	3542	hic_125	NOBIN
k127_4087203	1237	0.5748	NOBIN	1414	hic_515	NOBIN
k127_4087220	1273	0.4847	NOBIN	2413	hic_113	NOBIN
k127_4087238	1063	0.3471	NOBIN	376	hic_387	NOBIN
k127_4087239	3931	0.551	1362	42	metabat_402	NOBIN
k127_4087272	3807	0.6924	530	481	metabat_902	NOBIN
k127_4087358	2734	0.1847	104	NOBIN	metabat_055	NOBIN
k127_4087360	4984	0.2492	1376	NOBIN	metabat_417	NOBIN
k127_4087365	6205	0.4875	1269	749	metabat_298	NOBIN
k127_4087368	3240	0.5596	NOBIN	2017	hic_242	NOBIN
k127_4087369	3283	0.4411	NOBIN	224	hic_126	NOBIN
k127_4087392	3815	0.1921	971	NOBIN	metabat_1391	NOBIN
k127_4087442	2907	0.3612	574	NOBIN	metabat_950	NOBIN
k127_4087481	1068	0.4607	NOBIN	2841	hic_291	NOBIN
k127_4087489	3982	0.5387	NOBIN	1425	hic_508	NOBIN
k127_4087511	2951	0.2003	800	NOBIN	metabat_1202	NOBIN
k127_4087518	1210	0.5041	NOBIN	2343	hic_091	NOBIN
k127_4087552	3427	0.4931	959	NOBIN	metabat_1377	NOBIN
k127_4087559	1233	0.2044	NOBIN	518	hic_375	NOBIN
k127_4087562	12967	0.5711	504	840	metabat_873	NOBIN
k127_4087597	1374	0.4971	NOBIN	2410	hic_464	NOBIN
k127_4087599	2657	0.4953	769	2022	hic_479	NOBIN
k127_4087608	1005	0.4687	507	1853	hic_137	NOBIN
k127_4087610	3081	0.5703	604	14	metabat_984	NOBIN
k127_4087618	3013	0.314	528	NOBIN	metabat_899	NOBIN
k127_4087648	8059	0.481	28	63	metabat_634	NOBIN
k127_4087723	1921	0.2686	774	NOBIN	metabat_1172	NOBIN
k127_4087736	1709	0.2019	NOBIN	711	hic_389	NOBIN
k127_4087758	1927	0.2138	634	NOBIN	metabat_1017	NOBIN
k127_4087759	3539	0.586	1113	2020	metabat_126	NOBIN
k127_4087807	1495	0.5572	NOBIN	3164	hic_331	NOBIN
k127_4087854	5339	0.4778	1320	1682	metabat_356	NOBIN
k127_4087855	2026	0.4092	NOBIN	1272	hic_040	NOBIN
k127_4087857	31630	0.3345	1383	1482	metabat_425	NOBIN
k127_4087865	3154	0.5682	823	39	metabat_1227	NOBIN
k127_4087925	4497	0.5257	1043	2714	metabat_048	NOBIN
k127_4087970	1736	0.2149	634	NOBIN	metabat_1017	NOBIN
k127_4087971	2801	0.5252	1114	2198	metabat_127	NOBIN
k127_4087975	1005	0.407	NOBIN	232	hic_347	NOBIN
k127_4087979	6070	0.5783	1127	140	metabat_141	NOBIN
k127_4088003	1059	0.254	NOBIN	949	hic_140	NOBIN
k127_4088017	1592	0.4039	NOBIN	529	hic_232	NOBIN
k127_4088018	7036	0.5463	709	2599	metabat_1100	NOBIN
k127_4088064	1000	0.532	NOBIN	660	hic_505	NOBIN
k127_4088066	5949	0.6001	821	230	metabat_1225	NOBIN
k127_4088103	3524	0.2389	634	2163	hic_222	NOBIN
k127_4088140	21029	0.2556	52	22	hic_309	NOBIN
k127_4088141	2022	0.5025	NOBIN	262	hic_029	NOBIN
k127_4088151	2533	0.5318	86	NOBIN	metabat_1278	metabat_1278
k127_4088183	4727	0.2558	520	NOBIN	metabat_891	NOBIN
k127_4088188	2218	0.5207	NOBIN	1669	hic_236	NOBIN
k127_4088203	2459	0.5787	NOBIN	2667	hic_336	NOBIN
k127_4088221	4411	0.4532	1064	1396	metabat_071	NOBIN
k127_4088234	3906	0.5105	995	94	metabat_1417	NOBIN
k127_4088291	2518	0.3336	NOBIN	719	hic_299	NOBIN
k127_4088292	1943	0.1961	1113	NOBIN	metabat_126	NOBIN
k127_4088307	3061	0.5867	1305	189	metabat_339	NOBIN
k127_4088321	4382	0.4849	945	1812	metabat_1362	NOBIN
k127_4088323	1888	0.4354	NOBIN	757	hic_540	NOBIN
k127_4088358	2898	0.2633	1024	1968	metabat_027	NOBIN
k127_4088370	3250	0.3335	196	NOBIN	metabat_530	NOBIN
k127_4088409	14114	0.5317	1070	85	metabat_078	NOBIN
k127_4088414	12614	0.5977	NOBIN	92	hic_218	NOBIN
k127_4088485	3692	0.3464	125	93	metabat_288	NOBIN
k127_4088486	4425	0.5647	728	147	metabat_1121	NOBIN
k127_4088496	5380	0.4716	412	381	metabat_771	NOBIN
k127_4088572	3114	0.3282	551	NOBIN	metabat_925	NOBIN
k127_4088593	7412	0.3515	NOBIN	1092	hic_268	NOBIN
k127_4088622	6141	0.3118	NOBIN	2352	hic_361	NOBIN
k127_4088668	5739	0.4553	1388	NOBIN	metabat_430	NOBIN
k127_4088670	2017	0.3406	NOBIN	1555	hic_044	NOBIN
k127_4088672	2347	0.4938	NOBIN	2196	hic_152	NOBIN
k127_4088683	2060	0.2388	634	919	metabat_1017	NOBIN
k127_4088690	3436	0.3341	1247	1100	metabat_274	NOBIN
k127_4088695	5029	0.4752	165	343	metabat_496	NOBIN
k127_4088716	3060	0.3941	372	NOBIN	metabat_726	NOBIN
k127_4088721	2088	0.5129	1292	2304	metabat_324	NOBIN
k127_4088734	5511	0.3163	367	918	metabat_720	NOBIN
k127_4088779	9554	0.4846	895	994	metabat_1306	NOBIN
k127_4088792	6137	0.4634	873	620	metabat_1282	NOBIN
k127_4088808	3065	0.4718	255	2143	metabat_596	NOBIN
k127_4088830	1952	0.4908	NOBIN	104	hic_119	NOBIN
k127_4088832	1284	0.6347	NOBIN	1819	hic_041	NOBIN
k127_4088834	4043	0.3146	1196	NOBIN	metabat_217	NOBIN
k127_4088839	1974	0.4347	NOBIN	2432	hic_340	NOBIN
k127_4088878	2341	0.4754	1080	3127	metabat_089	NOBIN
k127_4088879	11790	0.5218	563	250	metabat_938	NOBIN
k127_4088999	3789	0.5028	422	436	metabat_782	NOBIN
k127_4089010	2356	0.6621	NOBIN	1740	hic_152	NOBIN
k127_4089013	6372	0.5201	537	443	metabat_909	NOBIN
k127_4089026	1128	0.4521	1391	527	metabat_434	NOBIN
k127_4089037	1231	0.45	NOBIN	158	hic_010	NOBIN
k127_4089085	7250	0.376	228	598	metabat_566	NOBIN
k127_4089092	1601	0.2655	NOBIN	1380	hic_392	NOBIN
k127_4089189	2252	0.5573	NOBIN	151	hic_176	NOBIN
k127_4089204	8985	0.5667	1034	2575	metabat_038	NOBIN
k127_4089232	13972	0.5741	494	1169	metabat_861	NOBIN
k127_4089247	3159	0.4831	612	19	metabat_993	NOBIN
k127_4089249	1527	0.5639	NOBIN	2872	hic_154	NOBIN
k127_4089265	1456	0.3901	NOBIN	2613	hic_173	NOBIN
k127_4089295	2969	0.5877	NOBIN	477	hic_092	NOBIN
k127_4089325	3638	0.188	104	362	metabat_055	NOBIN
k127_4089332	2634	0.2885	511	1156	metabat_881	NOBIN
k127_4089335	4974	0.384	1302	NOBIN	metabat_336	metabat_336
k127_4089353	4939	0.4456	90	2196	metabat_1323	NOBIN
k127_4089363	1076	0.3792	896	NOBIN	metabat_1307	NOBIN
k127_4089395	1504	0.4867	NOBIN	495	hic_255	NOBIN
k127_4089476	2140	0.4673	724	674	metabat_1117	NOBIN
k127_4089488	2679	0.5323	1043	2165	metabat_048	NOBIN
k127_4089571	1915	0.4428	NOBIN	676	hic_008	NOBIN
k127_4089592	2760	0.2899	798	1109	metabat_1198	NOBIN
k127_4089593	5693	0.5215	1223	NOBIN	metabat_248	NOBIN
k127_4089615	1357	0.2793	596	NOBIN	metabat_974	NOBIN
k127_4089632	1445	0.5287	NOBIN	1170	hic_319	NOBIN
k127_4089633	2228	0.5103	NOBIN	3478	hic_467	NOBIN
k127_4089661	1358	0.3903	233	NOBIN	metabat_572	NOBIN
k127_4089714	1643	0.4881	NOBIN	1719	hic_098	NOBIN
k127_4089783	2649	0.4115	951	NOBIN	metabat_1369	NOBIN
k127_4089791	4638	0.5241	583	1244	metabat_960	NOBIN
k127_4089857	1360	0.611	NOBIN	423	hic_463	NOBIN
k127_4089872	2780	0.3435	1046	NOBIN	metabat_051	NOBIN
k127_4089899	3211	0.2295	836	2734	hic_350	NOBIN
k127_4089929	2805	0.3579	246	NOBIN	metabat_586	NOBIN
k127_4089947	1200	0.2133	NOBIN	1419	hic_066	NOBIN
k127_4089969	5135	0.5799	39	3604	metabat_756	NOBIN
k127_4089993	1936	0.3223	NOBIN	795	hic_123	NOBIN
k127_4090010	3814	0.3623	1161	NOBIN	metabat_179	NOBIN
k127_4090012	1427	0.4156	NOBIN	3270	hic_353	NOBIN
k127_4090026	1066	0.5281	107	1716	metabat_088	NOBIN
k127_4090144	1421	0.2752	NOBIN	836	hic_334	NOBIN
k127_4090150	1236	0.5235	NOBIN	916	hic_370	NOBIN
k127_4090162	7774	0.2659	1050	1518	metabat_056	NOBIN
k127_4090195	1184	0.3902	NOBIN	1723	hic_044	NOBIN
k127_4090221	1375	0.4982	896	2134	hic_257	NOBIN
k127_4090225	1379	0.459	NOBIN	2211	hic_255	NOBIN
k127_4090240	3662	0.5191	15	2578	metabat_490	NOBIN
k127_4090258	1942	0.4248	NOBIN	1364	hic_098	NOBIN
k127_4090300	3569	0.6035	1028	NOBIN	metabat_031	metabat_031
k127_4090317	3297	0.3925	720	3270	metabat_1113	NOBIN
k127_4090326	1123	0.4452	NOBIN	985	hic_228	NOBIN
k127_4090349	6853	0.4138	1204	1182	metabat_227	NOBIN
k127_4090402	3996	0.3013	1228	NOBIN	metabat_253	NOBIN
k127_4090433	25357	0.5124	421	51	metabat_781	metabat_781
k127_4090438	2526	0.5499	987	340	metabat_1408	NOBIN
k127_4090463	1895	0.542	NOBIN	2337	hic_373	NOBIN
k127_4090489	1269	0.379	741	824	metabat_1136	NOBIN
k127_4090506	3732	0.6278	30	1398	metabat_657	NOBIN
k127_4090518	1994	0.2312	596	NOBIN	metabat_974	NOBIN
k127_4090532	4242	0.6596	1189	1383	metabat_209	NOBIN
k127_4090543	1019	0.5839	NOBIN	1723	hic_044	NOBIN
k127_4090548	2843	0.5452	211	NOBIN	metabat_548	NOBIN
k127_4090594	2704	0.4941	701	NOBIN	metabat_1092	NOBIN
k127_4090598	1117	0.4279	NOBIN	2639	hic_463	NOBIN
k127_4090613	11518	0.3713	1381	2274	metabat_423	NOBIN
k127_4090626	3554	0.381	NOBIN	1383	hic_212	NOBIN
k127_4090648	1070	0.2187	806	NOBIN	metabat_1208	NOBIN
k127_4090674	1109	0.4743	NOBIN	2426	hic_457	NOBIN
k127_4090679	5650	0.6099	NOBIN	242	hic_315	NOBIN
k127_4090693	3215	0.5325	560	774	hic_373	NOBIN
k127_4090699	1672	0.6029	316	451	metabat_664	NOBIN
k127_4090712	3151	0.4395	546	3	metabat_919	NOBIN
k127_4090781	1207	0.5924	NOBIN	147	hic_516	NOBIN
k127_4090787	1149	0.4996	NOBIN	1898	hic_003	NOBIN
k127_4090795	2871	0.2111	686	1380	metabat_1074	NOBIN
k127_4090815	1316	0.4795	NOBIN	882	hic_387	NOBIN
k127_4090824	2017	0.4675	NOBIN	202	hic_025	NOBIN
k127_4090830	1425	0.3712	795	3748	metabat_1195	NOBIN
k127_4090834	1583	0.3841	888	NOBIN	metabat_1298	NOBIN
k127_4090865	8022	0.5076	839	23	hic_146	NOBIN
k127_4090882	2105	0.4162	NOBIN	1886	hic_102	NOBIN
k127_4090899	1837	0.4654	NOBIN	2559	hic_104	NOBIN
k127_4090937	2583	0.5188	NOBIN	3445	hic_333	NOBIN
k127_4090943	1129	0.3534	1164	643	hic_129	NOBIN
k127_4090983	4643	0.6267	826	1429	metabat_1230	NOBIN
k127_4091058	4192	0.2094	14	1913	hic_392	NOBIN
k127_4091099	4699	0.3465	528	NOBIN	metabat_899	NOBIN
k127_4091103	1633	0.4917	NOBIN	406	hic_063	NOBIN
k127_4091126	3079	0.5687	NOBIN	961	hic_420	NOBIN
k127_4091144	5118	0.4635	NOBIN	1017	hic_386	NOBIN
k127_4091178	1057	0.315	808	NOBIN	metabat_1210	NOBIN
k127_4091231	8170	0.4521	834	41	metabat_1239	NOBIN
k127_4091241	6173	0.2997	731	410	metabat_1125	NOBIN
k127_4091253	2816	0.4151	789	1051	metabat_1188	NOBIN
k127_4091275	1227	0.4776	NOBIN	1261	hic_250	NOBIN
k127_4091288	4451	0.4608	575	1289	metabat_951	NOBIN
k127_4091309	8320	0.5446	1223	2825	metabat_248	NOBIN
k127_4091436	1658	0.4903	NOBIN	3535	hic_269	NOBIN
k127_4091444	3047	0.1759	952	NOBIN	metabat_1370	NOBIN
k127_4091461	10653	0.4329	721	234	metabat_1114	NOBIN
k127_4091484	4107	0.4655	236	804	metabat_575	NOBIN
k127_4091501	2199	0.4802	NOBIN	905	hic_192	NOBIN
k127_4091509	1096	0.4872	NOBIN	1555	hic_044	NOBIN
k127_4091532	4543	0.5162	689	725	metabat_1077	NOBIN
k127_4091601	1598	0.398	774	2399	metabat_1172	NOBIN
k127_4091615	2599	0.4009	565	3089	metabat_940	NOBIN
k127_4091634	23832	0.5134	547	2287	metabat_920	NOBIN
k127_4091663	5787	0.4374	627	468	metabat_1009	NOBIN
k127_4091698	3478	0.3568	580	NOBIN	metabat_957	NOBIN
k127_4091705	2044	0.4716	1211	1023	metabat_235	NOBIN
k127_4091721	1355	0.462	NOBIN	2903	hic_339	NOBIN
k127_4091773	22023	0.267	26	978	metabat_612	metabat_612
k127_4091788	1653	0.5838	630	328	metabat_1013	NOBIN
k127_4091852	1008	0.5	NOBIN	1965	hic_180	NOBIN
k127_4091880	1002	0.1727	279	575	metabat_622	NOBIN
k127_4091904	1237	0.3775	896	NOBIN	metabat_1307	NOBIN
k127_4091967	2550	0.3761	741	NOBIN	metabat_1136	NOBIN
k127_4091992	7005	0.5448	1369	21	metabat_409	NOBIN
k127_4092040	1701	0.2816	634	3047	metabat_1017	NOBIN
k127_4092043	1632	0.3701	NOBIN	3150	hic_292	NOBIN
k127_4092046	1215	0.4971	NOBIN	64	hic_452	NOBIN
k127_4092074	1562	0.5339	NOBIN	757	hic_540	NOBIN
k127_4092120	2130	0.439	NOBIN	1196	hic_343	NOBIN
k127_4092174	3674	0.3677	502	NOBIN	metabat_871	NOBIN
k127_4092200	16301	0.2738	1261	1973	metabat_290	NOBIN
k127_4092259	20106	0.4341	546	3	metabat_919	NOBIN
k127_4092290	2512	0.5792	1348	1115	metabat_386	NOBIN
k127_4092373	1514	0.247	634	307	metabat_1017	NOBIN
k127_4092381	5541	0.5131	517	111	metabat_887	NOBIN
k127_4092391	26998	0.2761	622	2706	metabat_1004	NOBIN
k127_4092461	5553	0.3802	416	1649	metabat_775	NOBIN
k127_4092464	3036	0.5125	414	976	metabat_773	NOBIN
k127_4092472	3934	0.4011	669	1505	metabat_1055	NOBIN
k127_4092483	3741	0.2144	634	2210	metabat_1017	NOBIN
k127_4092525	1752	0.5554	NOBIN	1934	hic_236	NOBIN
k127_4092555	3595	0.4645	1133	301	metabat_148	NOBIN
k127_4092573	2871	0.4417	NOBIN	340	hic_353	NOBIN
k127_4092604	1071	0.5182	NOBIN	2423	hic_229	NOBIN
k127_4092641	3436	0.3751	1134	2054	metabat_149	NOBIN
k127_4092729	19029	0.4002	1195	10	metabat_216	NOBIN
k127_4092752	12268	0.4509	575	1144	metabat_951	NOBIN
k127_4092768	1243	0.6018	NOBIN	657	hic_060	NOBIN
k127_4092797	5213	0.5105	1279	936	hic_035	NOBIN
k127_4092804	1463	0.4641	NOBIN	2172	hic_280	NOBIN
k127_4092807	2739	0.5068	285	836	metabat_629	NOBIN
k127_4092813	1034	0.6151	NOBIN	1195	hic_153	NOBIN
k127_4092855	2225	0.4872	NOBIN	3742	hic_419	NOBIN
k127_4092871	4962	0.3948	822	3229	metabat_1226	metabat_1226
k127_4092880	1330	0.5075	NOBIN	1770	hic_291	NOBIN
k127_4092892	2501	0.6218	116	2742	metabat_188	NOBIN
k127_4092901	1063	0.5212	NOBIN	1448	hic_349	NOBIN
k127_4092944	3077	0.3126	643	343	metabat_1027	NOBIN
k127_4092966	6684	0.4315	433	1093	metabat_794	NOBIN
k127_4093047	4393	0.4746	432	934	metabat_793	NOBIN
k127_4093074	3765	0.4906	700	117	metabat_1091	NOBIN
k127_4093077	5111	0.4557	NOBIN	433	hic_214	NOBIN
k127_4093109	1974	0.5613	NOBIN	3599	hic_397	hic_397
k127_4093134	4955	0.4729	201	33	metabat_537	NOBIN
k127_4093163	1831	0.4779	NOBIN	2845	hic_184	NOBIN
k127_4093187	1245	0.4771	NOBIN	2855	hic_177	NOBIN
k127_4093201	1786	0.5308	NOBIN	2992	hic_248	NOBIN
k127_4093205	2337	0.5653	1251	1794	metabat_279	NOBIN
k127_4093214	2922	0.6598	305	NOBIN	metabat_652	NOBIN
k127_4093234	26418	0.5736	1248	18	metabat_275	metabat_275
k127_4093243	1483	0.4781	NOBIN	659	hic_365	NOBIN
k127_4093244	55204	0.3817	830	1893	metabat_1235	NOBIN
k127_4093255	3386	0.2079	609	2060	metabat_989	NOBIN
k127_4093266	4353	0.5405	775	561	metabat_1173	NOBIN
k127_4093296	1780	0.5888	344	14	metabat_695	NOBIN
k127_4093318	3654	0.4713	792	495	metabat_1192	NOBIN
k127_4093345	1832	0.571	1251	1185	metabat_279	NOBIN
k127_4093381	1479	0.503	NOBIN	607	hic_223	NOBIN
k127_4093448	3522	0.4162	82	3736	metabat_1234	metabat_1234
k127_4093491	2518	0.527	NOBIN	1624	hic_581	NOBIN
k127_4093514	3217	0.549	637	302	metabat_1020	NOBIN
k127_4093518	12962	0.6018	NOBIN	351	hic_067	NOBIN
k127_4093570	1081	0.5273	NOBIN	337	hic_039	NOBIN
k127_4093586	2691	0.2728	176	1289	metabat_508	NOBIN
k127_4093604	1231	0.16	1113	2432	metabat_126	NOBIN
k127_4093606	1107	0.1644	NOBIN	938	hic_042	NOBIN
k127_4093635	5053	0.4973	892	NOBIN	metabat_1303	NOBIN
k127_4093645	3682	0.5587	NOBIN	1718	hic_024	NOBIN
k127_4093660	1326	0.6275	327	NOBIN	metabat_676	NOBIN
k127_4093663	3650	0.5321	80	1389	metabat_1212	NOBIN
k127_4093680	9287	0.2954	1412	NOBIN	metabat_458	NOBIN
k127_4093700	3948	0.5413	36	1687	metabat_723	NOBIN
k127_4093712	8532	0.3947	1217	338	metabat_241	NOBIN
k127_4093743	8077	0.4737	306	3264	hic_187	NOBIN
k127_4093770	6718	0.2513	249	1097	metabat_589	NOBIN
k127_4093780	3666	0.4157	558	181	hic_219	NOBIN
k127_4093859	3810	0.5761	529	25	metabat_900	NOBIN
k127_4093891	1023	0.4809	NOBIN	730	hic_310	NOBIN
k127_4093915	4176	0.6109	NOBIN	1317	hic_274	NOBIN
k127_4093931	1012	0.2658	NOBIN	435	hic_019	NOBIN
k127_4093958	5158	0.3323	70	NOBIN	metabat_1101	NOBIN
k127_4093961	3689	0.4473	137	219	metabat_421	metabat_421
k127_4094064	1472	0.5075	NOBIN	1406	hic_253	NOBIN
k127_4094138	1357	0.4259	NOBIN	1076	hic_321	NOBIN
k127_4094140	7801	0.6421	245	1182	metabat_585	NOBIN
k127_4094147	2328	0.4622	NOBIN	2857	hic_034	NOBIN
k127_4094198	1432	0.4127	896	656	metabat_1307	NOBIN
k127_4094209	1066	0.5197	NOBIN	275	hic_323	NOBIN
k127_4094225	3188	0.3886	1377	1832	metabat_418	NOBIN
k127_4094226	3034	0.5883	186	830	metabat_519	NOBIN
k127_4094249	1379	0.4191	1196	453	metabat_217	NOBIN
k127_4094310	1005	0.5144	855	NOBIN	metabat_1262	NOBIN
k127_4094344	2709	0.1931	1312	810	metabat_347	NOBIN
k127_4094347	1242	0.3937	855	2885	metabat_1262	NOBIN
k127_4094380	1204	0.6005	NOBIN	1113	hic_363	NOBIN
k127_4094411	2012	0.2127	1113	1336	metabat_126	NOBIN
k127_4094475	3046	0.4737	NOBIN	617	hic_263	NOBIN
k127_4094476	1117	0.2122	952	1282	metabat_1370	NOBIN
k127_4094482	1266	0.5142	NOBIN	326	hic_054	NOBIN
k127_4094509	6659	0.4106	373	155	metabat_727	NOBIN
k127_4094535	4895	0.5579	883	893	metabat_1293	NOBIN
k127_4094548	1641	0.4918	433	1470	metabat_794	NOBIN
k127_4094601	1975	0.6476	NOBIN	1268	hic_220	NOBIN
k127_4094606	4061	0.5496	316	451	metabat_664	NOBIN
k127_4094609	2355	0.231	502	NOBIN	metabat_871	NOBIN
k127_4094615	1352	0.625	NOBIN	1743	hic_494	NOBIN
k127_4094641	1079	0.2919	795	2661	metabat_1195	NOBIN
k127_4094649	3667	0.5468	NOBIN	96	hic_047	hic_047
k127_4094688	2743	0.5859	NOBIN	3484	hic_147	NOBIN
k127_4094729	3172	0.1803	NOBIN	2679	hic_334	NOBIN
k127_4094756	2876	0.6227	1209	367	hic_055	NOBIN
k127_4094771	1048	0.6231	NOBIN	2813	hic_183	NOBIN
k127_4094784	12310	0.5481	293	450	metabat_638	NOBIN
k127_4094787	1098	0.4563	266	792	metabat_608	NOBIN
k127_4094810	6288	0.3683	1372	1070	metabat_413	NOBIN
k127_4094820	4759	0.2265	1312	1263	metabat_347	NOBIN
k127_4094830	5458	0.4846	1405	2371	metabat_450	NOBIN
k127_4094843	1398	0.4113	NOBIN	2108	hic_281	NOBIN
k127_4094847	2459	0.1822	952	NOBIN	metabat_1370	NOBIN
k127_4094897	9734	0.5123	563	250	metabat_938	NOBIN
k127_4094982	3808	0.2986	240	NOBIN	metabat_580	NOBIN
k127_4095014	10338	0.5006	834	41	metabat_1239	NOBIN
k127_4095018	1277	0.4111	NOBIN	886	hic_060	NOBIN
k127_4095022	1058	0.638	556	NOBIN	metabat_930	NOBIN
k127_4095029	2500	0.2144	14	160	metabat_479	NOBIN
k127_4095042	1781	0.5401	1149	2011	metabat_165	NOBIN
k127_4095061	3868	0.5222	15	2368	metabat_490	NOBIN
k127_4095063	7773	0.2653	869	2650	metabat_1277	NOBIN
k127_4095079	1456	0.6229	NOBIN	454	hic_305	NOBIN
k127_4095094	1251	0.3861	NOBIN	2379	hic_231	NOBIN
k127_4095107	6671	0.3425	1352	NOBIN	metabat_391	NOBIN
k127_4095123	3554	0.3177	164	3050	hic_379	NOBIN
k127_4095141	1308	0.4748	1129	NOBIN	metabat_143	NOBIN
k127_4095153	1055	0.3934	NOBIN	691	hic_321	NOBIN
k127_4095154	2009	0.4286	NOBIN	1638	hic_039	NOBIN
k127_4095160	2811	0.4386	NOBIN	715	hic_451	NOBIN
k127_4095211	1059	0.423	896	NOBIN	metabat_1307	NOBIN
k127_4095257	1827	0.1697	NOBIN	2402	hic_014	NOBIN
k127_4095334	5166	0.2304	634	834	metabat_1017	NOBIN
k127_4095392	3924	0.5268	585	433	metabat_962	NOBIN
k127_4095406	12925	0.4477	234	832	metabat_573	NOBIN
k127_4095408	1190	0.3	NOBIN	711	hic_389	NOBIN
k127_4095410	11933	0.2632	NOBIN	938	hic_389	NOBIN
k127_4095482	1777	0.462	NOBIN	361	hic_515	NOBIN
k127_4095506	2554	0.3453	NOBIN	2659	hic_253	NOBIN
k127_4095573	2132	0.2697	1000	NOBIN	metabat_001	NOBIN
k127_4095578	1742	0.5224	NOBIN	2092	hic_543	NOBIN
k127_4095604	1108	0.5514	NOBIN	3588	hic_230	NOBIN
k127_4095655	1558	0.2086	1113	NOBIN	metabat_126	NOBIN
k127_4095658	3331	0.3296	699	NOBIN	metabat_1088	NOBIN
k127_4095660	2862	0.2732	1399	NOBIN	metabat_442	NOBIN
k127_4095678	1128	0.3803	59	NOBIN	metabat_978	NOBIN
k127_4095705	7509	0.5049	61	631	metabat_1001	NOBIN
k127_4095706	2816	0.4034	703	3096	metabat_1094	NOBIN
k127_4095753	2959	0.5086	NOBIN	2051	hic_427	NOBIN
k127_4095757	1429	0.5122	NOBIN	724	hic_300	NOBIN
k127_4095785	1375	0.4611	NOBIN	1850	hic_401	NOBIN
k127_4095820	1169	0.3909	NOBIN	516	hic_294	NOBIN
k127_4095852	1224	0.3652	1228	NOBIN	metabat_253	NOBIN
k127_4095912	5188	0.4967	835	341	metabat_1240	NOBIN
k127_4095916	10971	0.1852	104	1263	hic_066	NOBIN
k127_4095948	6872	0.5425	187	372	metabat_520	NOBIN
k127_4095998	1213	0.6653	NOBIN	310	hic_524	NOBIN
k127_4096007	2576	0.5881	223	710	metabat_561	NOBIN
k127_4096054	7958	0.3439	271	2786	metabat_614	NOBIN
k127_4096064	1259	0.2558	952	2004	metabat_1370	NOBIN
k127_4096081	3291	0.46	679	45	metabat_1066	NOBIN
k127_4096114	17632	0.4919	721	234	metabat_1114	NOBIN
k127_4096154	3034	0.2643	502	435	metabat_871	NOBIN
k127_4096159	12629	0.3257	1363	920	metabat_403	NOBIN
k127_4096172	1281	0.5816	791	2935	metabat_1191	NOBIN
k127_4096179	2629	0.2115	104	NOBIN	metabat_055	NOBIN
k127_4096190	1396	0.5193	NOBIN	724	hic_300	NOBIN
k127_4096194	4042	0.4557	662	299	metabat_1048	NOBIN
k127_4096196	2791	0.4027	82	93	metabat_1234	metabat_1234
k127_4096206	1308	0.6277	NOBIN	1813	hic_286	NOBIN
k127_4096288	1612	0.5732	NOBIN	984	hic_057	NOBIN
k127_4096310	1898	0.4341	71	1498	metabat_1112	metabat_1112
k127_4096337	7103	0.4957	90	NOBIN	metabat_1323	NOBIN
k127_4096349	8142	0.5091	169	1393	metabat_500	NOBIN
k127_4096367	1478	0.4601	NOBIN	670	hic_255	NOBIN
k127_4096383	3278	0.3231	376	2514	metabat_730	NOBIN
k127_4096412	3221	0.1956	800	528	hic_371	NOBIN
k127_4096452	2790	0.5079	341	190	metabat_692	NOBIN
k127_4096459	4423	0.2469	922	NOBIN	metabat_1337	NOBIN
k127_4096556	1621	0.4281	NOBIN	2108	hic_272	NOBIN
k127_4096578	1470	0.5048	NOBIN	2157	hic_334	NOBIN
k127_4096594	1553	0.6813	NOBIN	481	hic_063	NOBIN
k127_4096598	1637	0.4936	NOBIN	607	hic_048	NOBIN
k127_4096620	1861	0.1886	NOBIN	2739	hic_210	NOBIN
k127_4096651	1789	0.5137	867	1018	metabat_1275	NOBIN
k127_4096657	5064	0.6323	1118	2744	metabat_131	NOBIN
k127_4096658	2825	0.4616	NOBIN	1245	hic_263	NOBIN
k127_4096681	2382	0.1662	NOBIN	1410	hic_585	NOBIN
k127_4096722	1335	0.2801	596	NOBIN	metabat_974	NOBIN
k127_4096736	6533	0.4543	1048	375	metabat_053	NOBIN
k127_4096745	4118	0.4347	1325	2083	metabat_361	NOBIN
k127_4096747	24087	0.5174	1031	82	metabat_035	NOBIN
k127_4096757	3025	0.4635	1369	21	metabat_409	NOBIN
k127_4096767	3926	0.2106	971	263	metabat_1391	NOBIN
k127_4096805	2825	0.4248	156	NOBIN	metabat_486	NOBIN
k127_4096817	1340	0.5761	240	2872	metabat_580	NOBIN
k127_4096834	1074	0.3305	NOBIN	343	hic_085	NOBIN
k127_4096837	1668	0.2734	347	NOBIN	metabat_698	NOBIN
k127_4096849	1704	0.3615	NOBIN	1649	hic_171	NOBIN
k127_4096886	5362	0.6087	NOBIN	2305	hic_356	NOBIN
k127_4096922	3141	0.5259	1232	524	metabat_258	NOBIN
k127_4096933	1900	0.4274	NOBIN	1571	hic_335	NOBIN
k127_4096950	19413	0.2546	450	291	metabat_813	NOBIN
k127_4096954	3348	0.2052	1312	2690	hic_213	NOBIN
k127_4096962	3003	0.5005	252	304	metabat_593	NOBIN
k127_4096991	8521	0.2211	634	NOBIN	metabat_1017	NOBIN
k127_4097000	16568	0.2373	29	1949	metabat_645	NOBIN
k127_4097142	1068	0.5562	NOBIN	564	hic_091	NOBIN
k127_4097144	11239	0.3892	553	2036	metabat_927	NOBIN
k127_4097276	3307	0.5419	632	3168	metabat_1015	NOBIN
k127_4097351	1003	0.1864	952	NOBIN	metabat_1370	NOBIN
k127_4097362	3372	0.5252	1368	NOBIN	metabat_408	NOBIN
k127_4097379	1550	0.511	NOBIN	758	hic_220	NOBIN
k127_4097408	22782	0.5252	43	329	metabat_801	NOBIN
k127_4097414	2023	0.5477	1336	NOBIN	metabat_373	NOBIN
k127_4097429	2558	0.5238	1251	2016	metabat_279	NOBIN
k127_4097444	1245	0.4964	NOBIN	1060	hic_376	NOBIN
k127_4097501	13136	0.5261	689	1593	metabat_1077	NOBIN
k127_4097524	2325	0.529	NOBIN	2730	hic_042	NOBIN
k127_4097528	1576	0.3115	1228	NOBIN	metabat_253	NOBIN
k127_4097530	1245	0.5317	1113	NOBIN	metabat_126	NOBIN
k127_4097544	9417	0.5293	1183	945	metabat_203	metabat_203
k127_4097550	2586	0.3074	651	NOBIN	metabat_1036	NOBIN
k127_4097555	6819	0.3539	664	754	metabat_1050	NOBIN
k127_4097558	1949	0.5321	NOBIN	2051	hic_427	NOBIN
k127_4097587	1276	0.4083	NOBIN	1889	hic_030	NOBIN
k127_4097590	7919	0.4968	641	6	metabat_1025	NOBIN
k127_4097607	4790	0.4505	478	819	metabat_843	NOBIN
k127_4097608	3031	0.1953	774	NOBIN	metabat_1172	NOBIN
k127_4097625	1462	0.5267	1035	2030	metabat_039	NOBIN
k127_4097636	9832	0.4641	877	1387	metabat_1286	NOBIN
k127_4097661	1685	0.4463	NOBIN	783	hic_510	NOBIN
k127_4097675	2796	0.4903	935	1121	metabat_1351	NOBIN
k127_4097686	2246	0.4092	NOBIN	253	hic_202	NOBIN
k127_4097712	1993	0.4922	NOBIN	495	hic_255	NOBIN
k127_4097731	1546	0.5278	NOBIN	2485	hic_316	NOBIN
k127_4097760	30682	0.2748	450	291	metabat_813	NOBIN
k127_4097776	1890	0.3931	104	3681	metabat_055	NOBIN
k127_4097801	1648	0.2397	634	NOBIN	metabat_1017	NOBIN
k127_4097827	8682	0.498	NOBIN	2701	hic_576	NOBIN
k127_4097828	3940	0.4325	1040	NOBIN	metabat_045	NOBIN
k127_4097850	2681	0.5032	739	88	metabat_1133	NOBIN
k127_4097858	2570	0.451	1388	NOBIN	metabat_430	NOBIN
k127_4097868	4294	0.4427	716	NOBIN	metabat_1108	NOBIN
k127_4098031	1373	0.445	129	NOBIN	metabat_332	NOBIN
k127_4098034	11956	0.3256	111	955	metabat_133	NOBIN
k127_4098044	1124	0.2865	1371	NOBIN	metabat_412	NOBIN
k127_4098104	4637	0.3282	955	937	metabat_1373	NOBIN
k127_4098114	10548	0.4539	807	78	metabat_1209	NOBIN
k127_4098159	3939	0.2206	1312	1195	metabat_347	NOBIN
k127_4098207	5131	0.2931	1258	2624	metabat_286	NOBIN
k127_4098214	2507	0.491	747	124	metabat_1142	NOBIN
k127_4098317	4430	0.1831	971	835	metabat_1391	NOBIN
k127_4098322	4419	0.5132	91	734	metabat_1334	NOBIN
k127_4098341	2296	0.5828	935	NOBIN	metabat_1351	NOBIN
k127_4098362	1373	0.3052	1371	NOBIN	metabat_412	NOBIN
k127_4098412	2564	0.1802	1312	598	hic_026	NOBIN
k127_4098418	1145	0.6201	NOBIN	1373	hic_097	NOBIN
k127_4098439	4657	0.4655	1155	333	metabat_172	metabat_172
k127_4098449	4286	0.4837	324	NOBIN	metabat_673	NOBIN
k127_4098489	11686	0.3346	135	1583	metabat_399	NOBIN
k127_4098517	6885	0.4234	777	248	metabat_1175	NOBIN
k127_4098529	3167	0.4487	662	1735	metabat_1048	NOBIN
k127_4098534	7895	0.4571	203	129	metabat_539	NOBIN
k127_4098586	3183	0.2661	634	1659	metabat_1017	NOBIN
k127_4098612	1322	0.3979	NOBIN	2577	hic_149	NOBIN
k127_4098615	1932	0.486	NOBIN	144	hic_015	NOBIN
k127_4098628	3216	0.5917	223	323	metabat_561	NOBIN
k127_4098634	1357	0.5416	NOBIN	947	hic_335	NOBIN
k127_4098645	3276	0.5708	1159	NOBIN	metabat_176	NOBIN
k127_4098649	1012	0.5099	NOBIN	2604	hic_380	NOBIN
k127_4098673	3556	0.4176	217	613	metabat_554	NOBIN
k127_4098678	1288	0.1623	NOBIN	3605	hic_334	NOBIN
k127_4098710	5726	0.3666	1352	NOBIN	metabat_391	NOBIN
k127_4098749	1315	0.4913	NOBIN	1624	hic_421	NOBIN
k127_4098771	3021	0.4359	NOBIN	2867	hic_387	NOBIN
k127_4098774	4119	0.5764	113	610	metabat_155	NOBIN
k127_4098799	3004	0.51	1143	NOBIN	metabat_159	NOBIN
k127_4098823	2818	0.5121	1142	254	metabat_158	NOBIN
k127_4098833	3051	0.336	376	520	metabat_730	NOBIN
k127_4098879	1249	0.3915	39	836	metabat_756	NOBIN
k127_4098886	1569	0.5711	208	3682	metabat_544	NOBIN
k127_4098903	1875	0.1936	NOBIN	2907	hic_391	NOBIN
k127_4098964	1736	0.2333	NOBIN	1634	hic_350	NOBIN
k127_4098975	1143	0.4252	NOBIN	686	hic_482	NOBIN
k127_4098979	2637	0.4304	1211	2100	metabat_235	NOBIN
k127_4098995	3835	0.491	1369	21	metabat_409	NOBIN
k127_4099048	1441	0.4691	1196	NOBIN	metabat_217	NOBIN
k127_4099111	1191	0.4232	NOBIN	530	hic_189	NOBIN
k127_4099159	1732	0.2356	634	1453	metabat_1017	NOBIN
k127_4099183	8545	0.3348	802	2042	metabat_1204	NOBIN
k127_4099190	1947	0.4561	NOBIN	2657	hic_499	NOBIN
k127_4099221	3796	0.3483	42	2681	metabat_790	NOBIN
k127_4099236	6145	0.2895	967	1488	metabat_1386	NOBIN
k127_4099237	5512	0.5209	717	1974	metabat_1109	NOBIN
k127_4099246	11419	0.5267	1335	2700	metabat_372	NOBIN
k127_4099270	2236	0.5738	NOBIN	243	hic_180	NOBIN
k127_4099355	2553	0.3459	376	NOBIN	metabat_730	NOBIN
k127_4099359	4920	0.6508	554	357	metabat_928	NOBIN
k127_4099381	3149	0.6123	610	2169	metabat_991	NOBIN
k127_4099389	1710	0.3468	596	NOBIN	metabat_974	NOBIN
k127_4099391	2633	0.5203	NOBIN	1025	hic_373	NOBIN
k127_4099441	4294	0.4697	1366	3045	metabat_406	metabat_406
k127_4099442	3666	0.1312	1113	NOBIN	metabat_126	NOBIN
k127_4099443	1244	0.5016	NOBIN	314	hic_479	NOBIN
k127_4099448	2604	0.3065	1120	NOBIN	metabat_134	NOBIN
k127_4099454	3771	0.4665	NOBIN	2898	hic_485	NOBIN
k127_4099455	2277	0.4361	NOBIN	506	hic_453	NOBIN
k127_4099459	2392	0.2182	NOBIN	522	hic_391	NOBIN
k127_4099525	2665	0.4645	675	NOBIN	metabat_1062	NOBIN
k127_4099557	1829	0.5172	NOBIN	2269	hic_581	NOBIN
k127_4099574	3272	0.3591	NOBIN	1493	hic_175	NOBIN
k127_4099585	3432	0.4286	412	863	metabat_771	NOBIN
k127_4099599	4483	0.528	1223	NOBIN	metabat_248	NOBIN
k127_4099647	1214	0.5025	556	731	metabat_930	NOBIN
k127_4099715	5557	0.5156	1356	1304	hic_347	NOBIN
k127_4099721	2735	0.1356	774	NOBIN	metabat_1172	NOBIN
k127_4099756	2795	0.166	634	NOBIN	metabat_1017	NOBIN
k127_4099757	1138	0.4095	NOBIN	967	hic_197	NOBIN
k127_4099758	30007	0.2797	1371	1557	metabat_412	NOBIN
k127_4099775	13636	0.5156	19	2325	metabat_534	NOBIN
k127_4099794	3209	0.393	720	NOBIN	metabat_1113	NOBIN
k127_4099914	3720	0.5613	378	11	hic_138	NOBIN
k127_4099919	7601	0.2585	463	NOBIN	metabat_827	NOBIN
k127_4099951	9853	0.578	312	740	metabat_660	NOBIN
k127_4099959	1620	0.2605	NOBIN	2559	hic_241	NOBIN
k127_4099963	3905	0.2307	1312	932	metabat_347	NOBIN
k127_4100050	5873	0.5139	604	14	metabat_984	NOBIN
k127_4100064	2259	0.4143	1260	143	metabat_289	NOBIN
k127_4100066	4671	0.5264	492	2561	metabat_859	NOBIN
k127_4100086	1915	0.4538	NOBIN	1555	hic_129	NOBIN
k127_4100091	3214	0.2004	800	1689	metabat_1202	NOBIN
k127_4100122	9192	0.2578	484	32	metabat_850	NOBIN
k127_4100128	2510	0.261	1294	NOBIN	metabat_326	NOBIN
k127_4100190	4033	0.2819	659	617	hic_064	NOBIN
k127_4100198	1630	0.2258	NOBIN	518	hic_389	NOBIN
k127_4100223	7133	0.5318	1369	21	metabat_409	NOBIN
k127_4100243	2526	0.4216	614	NOBIN	metabat_995	NOBIN
k127_4100267	1457	0.5285	755	2444	metabat_1151	NOBIN
k127_4100311	1103	0.5539	502	1515	metabat_871	NOBIN
k127_4100335	3539	0.2351	634	2754	metabat_1017	NOBIN
k127_4100349	13792	0.547	1263	927	metabat_292	NOBIN
k127_4100366	1394	0.477	104	200	metabat_055	NOBIN
k127_4100407	4791	0.1795	774	NOBIN	metabat_1172	NOBIN
k127_4100462	3311	0.4772	NOBIN	606	hic_387	NOBIN
k127_4100477	5601	0.3464	NOBIN	1386	hic_169	NOBIN
k127_4100487	4579	0.4058	953	665	metabat_1371	NOBIN
k127_4100514	5649	0.3964	1302	888	metabat_336	metabat_336
k127_4100528	2729	0.4899	169	1475	metabat_500	NOBIN
k127_4100543	2083	0.1623	952	NOBIN	metabat_1370	NOBIN
k127_4100548	3614	0.28	659	256	hic_500	NOBIN
k127_4100569	2301	0.5215	NOBIN	529	hic_267	NOBIN
k127_4100664	3053	0.45	NOBIN	3746	hic_566	NOBIN
k127_4100668	8729	0.3868	82	1345	metabat_1234	metabat_1234
k127_4100694	1286	0.2208	NOBIN	2060	hic_382	NOBIN
k127_4100825	3669	0.5135	414	2923	metabat_773	NOBIN
k127_4100845	1168	0.2414	NOBIN	711	hic_360	NOBIN
k127_4100848	12875	0.3919	920	374	metabat_1335	NOBIN
k127_4100866	2126	0.302	1160	NOBIN	metabat_178	NOBIN
k127_4100896	9584	0.5607	482	188	metabat_848	NOBIN
k127_4100902	2533	0.5401	NOBIN	2789	hic_176	NOBIN
k127_4100907	2701	0.4432	478	3233	metabat_843	NOBIN
k127_4100910	1473	0.4182	1196	NOBIN	metabat_217	NOBIN
k127_4100917	2702	0.534	86	NOBIN	metabat_1278	metabat_1278
k127_4100950	2327	0.2879	NOBIN	1280	hic_003	NOBIN
k127_4101017	2869	0.5434	637	302	metabat_1020	NOBIN
k127_4101025	2978	0.222	634	NOBIN	metabat_1017	NOBIN
k127_4101088	1649	0.2868	1244	NOBIN	metabat_271	NOBIN
k127_4101146	3311	0.5261	148	3069	metabat_477	NOBIN
k127_4101157	2750	0.3673	606	NOBIN	metabat_986	NOBIN
k127_4101174	4467	0.2154	634	482	metabat_1017	NOBIN
k127_4101186	1821	0.1686	952	NOBIN	metabat_1370	NOBIN
k127_4101208	2774	0.5004	1353	2076	metabat_392	NOBIN
k127_4101221	2140	0.4949	NOBIN	593	hic_274	NOBIN
k127_4101238	12482	0.2838	869	NOBIN	metabat_1277	NOBIN
k127_4101256	1439	0.499	65	1171	metabat_1045	NOBIN
k127_4101308	3780	0.4103	420	1222	metabat_780	NOBIN
k127_4101321	1654	0.2249	NOBIN	1634	hic_392	NOBIN
k127_4101338	12420	0.4233	708	519	metabat_1099	NOBIN
k127_4101344	1984	0.3236	668	NOBIN	metabat_1054	NOBIN
k127_4101349	4008	0.4863	362	322	metabat_715	NOBIN
k127_4101456	1605	0.4361	NOBIN	1719	hic_061	NOBIN
k127_4101478	1546	0.2458	NOBIN	2734	hic_382	NOBIN
k127_4101499	1645	0.1726	1113	1275	metabat_126	NOBIN
k127_4101518	1536	0.2103	634	NOBIN	metabat_1017	NOBIN
k127_4101533	3618	0.2955	616	NOBIN	metabat_997	metabat_997
k127_4101537	5270	0.2381	634	1098	metabat_1017	NOBIN
k127_4101543	1646	0.3906	1405	NOBIN	metabat_450	NOBIN
k127_4101549	5651	0.298	718	136	metabat_1110	metabat_1110
k127_4101563	3391	0.4509	1320	1682	metabat_356	NOBIN
k127_4101592	3702	0.5967	55	1748	metabat_934	NOBIN
k127_4101599	1443	0.5669	896	NOBIN	metabat_1307	NOBIN
k127_4101600	1582	0.4633	NOBIN	1255	hic_098	NOBIN
k127_4101622	3089	0.529	166	929	metabat_497	NOBIN
k127_4101642	10688	0.384	NOBIN	1962	hic_230	NOBIN
k127_4101655	4090	0.5196	537	443	metabat_909	NOBIN
k127_4101668	7547	0.5042	NOBIN	1058	hic_556	NOBIN
k127_4101680	1818	0.4802	NOBIN	332	hic_387	NOBIN
k127_4101700	4145	0.6246	1066	2102	metabat_073	NOBIN
k127_4101753	1860	0.4656	NOBIN	2375	hic_260	NOBIN
k127_4101754	1740	0.454	NOBIN	1681	hic_106	NOBIN
k127_4101769	3452	0.2257	NOBIN	1413	hic_014	NOBIN
k127_4101771	1011	0.4293	939	NOBIN	metabat_1355	NOBIN
k127_4101896	1782	0.4192	844	NOBIN	metabat_1250	NOBIN
k127_4101921	1355	0.1897	NOBIN	2907	hic_391	NOBIN
k127_4101933	9447	0.5133	689	1057	metabat_1077	NOBIN
k127_4101944	2133	0.3741	29	3215	metabat_645	NOBIN
k127_4101978	2085	0.3583	1323	2645	hic_194	NOBIN
k127_4102012	1321	0.4527	602	NOBIN	metabat_982	NOBIN
k127_4102065	1281	0.2615	634	930	metabat_1017	NOBIN
k127_4102082	2344	0.2116	NOBIN	845	hic_271	NOBIN
k127_4102125	3657	0.4865	780	757	hic_540	NOBIN
k127_4102135	1407	0.5537	NOBIN	2092	hic_543	NOBIN
k127_4102138	10614	0.5778	148	NOBIN	metabat_477	NOBIN
k127_4102150	1374	0.3413	793	NOBIN	metabat_1193	NOBIN
k127_4102160	2586	0.4103	937	357	metabat_1353	NOBIN
k127_4102170	3279	0.1674	774	522	metabat_1172	NOBIN
k127_4102203	1682	0.3466	NOBIN	1164	hic_175	NOBIN
k127_4102226	1907	0.5522	NOBIN	2786	hic_188	NOBIN
k127_4102228	2239	0.339	NOBIN	1819	hic_312	NOBIN
k127_4102279	1643	0.4352	NOBIN	761	hic_017	NOBIN
k127_4102300	3099	0.4827	1413	1155	metabat_459	NOBIN
k127_4102304	8779	0.3621	1307	NOBIN	metabat_341	NOBIN
k127_4102321	2122	0.2394	NOBIN	938	hic_388	NOBIN
k127_4102324	2619	0.1856	1206	1037	metabat_229	NOBIN
k127_4102332	4019	0.4026	762	1707	metabat_1159	NOBIN
k127_4102356	26231	0.4194	682	606	metabat_1070	NOBIN
k127_4102389	6047	0.4926	788	64	metabat_1187	NOBIN
k127_4102407	4309	0.5753	1014	NOBIN	metabat_016	NOBIN
k127_4102414	10571	0.4803	747	104	hic_148	NOBIN
k127_4102421	4075	0.3666	1001	NOBIN	metabat_002	NOBIN
k127_4102438	2497	0.6556	NOBIN	2790	hic_184	NOBIN
k127_4102460	1822	0.2838	NOBIN	398	hic_287	NOBIN
k127_4102498	1245	0.4378	NOBIN	2261	hic_339	NOBIN
k127_4102505	21509	0.3363	164	1117	hic_016	NOBIN
k127_4102661	12916	0.3856	473	1831	metabat_838	NOBIN
k127_4102671	1862	0.5934	NOBIN	1301	hic_311	NOBIN
k127_4102675	1954	0.5455	NOBIN	2558	hic_321	NOBIN
k127_4102686	7907	0.5868	649	2226	metabat_1033	NOBIN
k127_4102697	1757	0.4878	NOBIN	1453	hic_386	NOBIN
k127_4102700	5412	0.4448	832	148	metabat_1237	NOBIN
k127_4102715	2181	0.5323	NOBIN	2950	hic_402	NOBIN
k127_4102766	1772	0.4221	1228	NOBIN	metabat_253	NOBIN
k127_4102788	4578	0.3565	553	NOBIN	metabat_927	NOBIN
k127_4102790	1484	0.1867	NOBIN	1777	hic_179	NOBIN
k127_4102820	1451	0.3673	808	NOBIN	metabat_1210	NOBIN
k127_4102842	2645	0.234	800	2077	metabat_1202	NOBIN
k127_4102853	3483	0.6133	173	NOBIN	metabat_505	NOBIN
k127_4102861	1244	0.3432	NOBIN	1161	hic_370	NOBIN
k127_4102906	1516	0.2896	NOBIN	2257	hic_247	NOBIN
k127_4102933	4182	0.2453	1111	NOBIN	metabat_124	NOBIN
k127_4102997	2430	0.4728	NOBIN	1371	hic_215	NOBIN
k127_4103032	1887	0.2909	NOBIN	1469	hic_174	NOBIN
k127_4103040	1775	0.542	NOBIN	170	hic_178	NOBIN
k127_4103128	1526	0.3925	NOBIN	2109	hic_240	NOBIN
k127_4103136	1024	0.5098	NOBIN	268	hic_373	NOBIN
k127_4103147	1713	0.4729	NOBIN	967	hic_177	NOBIN
k127_4103149	1242	0.5362	NOBIN	869	hic_202	NOBIN
k127_4103158	2153	0.6029	34	3563	metabat_701	NOBIN
k127_4103215	2913	0.5524	34	174	metabat_701	NOBIN
k127_4103218	6601	0.3243	164	587	hic_238	NOBIN
k127_4103230	6031	0.442	NOBIN	1075	hic_002	NOBIN
k127_4103237	3362	0.1936	971	2676	metabat_1391	NOBIN
k127_4103255	6827	0.5718	652	540	metabat_1037	NOBIN
k127_4103315	1038	0.4316	1146	518	metabat_162	NOBIN
k127_4103383	2738	0.267	1092	1411	metabat_102	NOBIN
k127_4103413	1645	0.2462	NOBIN	938	hic_395	NOBIN
k127_4103444	2759	0.4346	NOBIN	1665	hic_505	NOBIN
k127_4103468	4087	0.2192	971	1395	metabat_1391	NOBIN
k127_4103485	1771	0.6702	NOBIN	448	hic_351	NOBIN
k127_4103486	1254	0.1906	952	NOBIN	metabat_1370	NOBIN
k127_4103523	4031	0.3778	486	NOBIN	metabat_852	NOBIN
k127_4103548	2364	0.6552	NOBIN	2132	hic_587	NOBIN
k127_4103557	1052	0.4971	NOBIN	948	hic_074	NOBIN
k127_4103562	3197	0.1858	971	2202	metabat_1391	NOBIN
k127_4103580	10720	0.6161	554	NOBIN	metabat_928	NOBIN
k127_4103581	2584	0.5004	NOBIN	2217	hic_342	NOBIN
k127_4103602	1067	0.3486	NOBIN	643	hic_002	NOBIN
k127_4103622	2373	0.3515	707	310	metabat_1098	NOBIN
k127_4103646	1467	0.6135	NOBIN	674	hic_441	NOBIN
k127_4103652	1627	0.5329	NOBIN	1540	hic_136	NOBIN
k127_4103656	1391	0.5083	NOBIN	326	hic_054	NOBIN
k127_4103681	2419	0.4593	NOBIN	2112	hic_262	NOBIN
k127_4103688	3585	0.5568	961	NOBIN	metabat_1380	NOBIN
k127_4103695	1531	0.5519	NOBIN	272	hic_046	NOBIN
k127_4103701	4243	0.4466	129	2278	metabat_332	NOBIN
k127_4103729	3112	0.4701	NOBIN	2418	hic_310	NOBIN
k127_4103744	3645	0.2722	634	1279	metabat_1017	NOBIN
k127_4103750	2698	0.1716	971	1263	metabat_1391	NOBIN
k127_4103812	6778	0.3026	NOBIN	1546	hic_471	NOBIN
k127_4103819	3908	0.1663	879	2739	hic_246	NOBIN
k127_4103822	1167	0.3179	853	NOBIN	metabat_1260	NOBIN
k127_4103824	1376	0.5131	844	823	metabat_1250	NOBIN
k127_4103828	4500	0.4922	489	551	metabat_855	NOBIN
k127_4103853	5856	0.4759	611	NOBIN	metabat_992	NOBIN
k127_4103862	4332	0.4919	NOBIN	923	hic_314	NOBIN
k127_4103869	4795	0.5145	555	404	metabat_929	NOBIN
k127_4103875	1318	0.2625	634	NOBIN	metabat_1017	NOBIN
k127_4103994	5087	0.413	711	256	metabat_1103	NOBIN
k127_4104031	1787	0.4611	1372	NOBIN	metabat_413	NOBIN
k127_4104055	3190	0.4812	1388	NOBIN	metabat_430	NOBIN
k127_4104056	3350	0.6015	116	1293	metabat_188	NOBIN
k127_4104059	1001	0.2358	NOBIN	429	hic_207	NOBIN
k127_4104069	1263	0.5083	NOBIN	3777	hic_170	NOBIN
k127_4104094	1072	0.2285	NOBIN	268	hic_095	NOBIN
k127_4104134	2911	0.2034	1312	615	metabat_347	NOBIN
k127_4104142	1055	0.4085	NOBIN	2698	hic_228	NOBIN
k127_4104168	1851	0.2701	634	598	metabat_1017	NOBIN
k127_4104181	4285	0.4777	536	154	metabat_908	NOBIN
k127_4104208	1174	0.4208	NOBIN	1949	hic_525	NOBIN
k127_4104230	1620	0.4765	NOBIN	790	hic_175	NOBIN
k127_4104234	2826	0.5304	290	NOBIN	metabat_635	NOBIN
k127_4104328	5111	0.5334	1127	383	metabat_141	NOBIN
k127_4104340	8625	0.3921	544	356	metabat_917	NOBIN
k127_4104341	11995	0.482	550	1503	metabat_924	NOBIN
k127_4104342	3831	0.6437	929	360	metabat_1344	NOBIN
k127_4104349	54492	0.4588	216	4	metabat_553	NOBIN
k127_4104388	17199	0.4962	834	41	metabat_1239	NOBIN
k127_4104406	1975	0.3924	NOBIN	1190	hic_140	NOBIN
k127_4104426	1012	0.1729	1113	NOBIN	metabat_126	NOBIN
k127_4104440	15353	0.5112	146	3323	metabat_475	NOBIN
k127_4104493	3599	0.4924	842	1966	metabat_1248	NOBIN
k127_4104513	24019	0.5169	550	46	hic_369	NOBIN
k127_4104556	1229	0.1985	1207	NOBIN	metabat_230	NOBIN
k127_4104597	1030	0.4301	NOBIN	1489	hic_544	NOBIN
k127_4104598	1673	0.4077	NOBIN	2792	hic_436	NOBIN
k127_4104603	1101	0.2134	952	NOBIN	metabat_1370	NOBIN
k127_4104636	11944	0.2873	659	1906	hic_379	NOBIN
k127_4104638	2621	0.4971	34	1607	metabat_701	NOBIN
k127_4104641	1352	0.5081	NOBIN	801	hic_447	NOBIN
k127_4104651	3835	0.4806	1194	79	metabat_215	NOBIN
k127_4104657	6612	0.4477	882	1642	metabat_1292	NOBIN
k127_4104674	1804	0.3825	NOBIN	3168	hic_298	NOBIN
k127_4104710	1490	0.4799	NOBIN	1383	hic_299	NOBIN
k127_4104751	2106	0.4269	NOBIN	2114	hic_077	NOBIN
k127_4104824	1952	0.4575	NOBIN	2444	hic_427	NOBIN
k127_4104845	14404	0.5498	34	225	metabat_701	NOBIN
k127_4104859	2596	0.4068	702	470	metabat_1093	NOBIN
k127_4104883	3998	0.5003	112	905	metabat_144	NOBIN
k127_4104894	4286	0.1633	971	NOBIN	metabat_1391	NOBIN
k127_4104904	9216	0.4507	845	948	metabat_1251	NOBIN
k127_4104917	4102	0.5314	397	168	metabat_753	NOBIN
k127_4104918	2533	0.2333	634	NOBIN	metabat_1017	NOBIN
k127_4104930	8495	0.5514	232	183	metabat_571	NOBIN
k127_4104956	4502	0.4509	781	197	metabat_1180	NOBIN
k127_4104971	2956	0.5741	363	2276	metabat_716	NOBIN
k127_4105004	10894	0.2906	176	NOBIN	metabat_508	NOBIN
k127_4105011	1771	0.5562	NOBIN	1135	hic_170	NOBIN
k127_4105020	2457	0.3508	327	NOBIN	metabat_676	NOBIN
k127_4105077	3820	0.3401	1054	578	metabat_060	NOBIN
k127_4105087	3968	0.2709	210	NOBIN	metabat_547	NOBIN
k127_4105154	2961	0.4938	NOBIN	2844	hic_396	NOBIN
k127_4105168	1013	0.5785	NOBIN	368	hic_372	NOBIN
k127_4105209	6584	0.5284	821	230	metabat_1225	NOBIN
k127_4105213	4995	0.5592	1123	444	metabat_137	NOBIN
k127_4105214	3323	0.2979	79	NOBIN	metabat_1200	NOBIN
k127_4105227	3285	0.5099	NOBIN	336	hic_480	NOBIN
k127_4105236	2821	0.2109	104	939	metabat_055	NOBIN
k127_4105308	7265	0.5166	72	1142	metabat_1123	NOBIN
k127_4105318	5426	0.5275	995	94	metabat_1417	NOBIN
k127_4105352	1355	0.3063	NOBIN	521	hic_014	NOBIN
k127_4105373	3948	0.5917	351	1305	metabat_703	NOBIN
k127_4105437	2968	0.1947	800	NOBIN	metabat_1202	NOBIN
k127_4105448	6913	0.5388	363	1330	metabat_716	NOBIN
k127_4105500	3662	0.4257	950	2195	metabat_1368	NOBIN
k127_4105515	1911	0.2611	NOBIN	1903	hic_368	NOBIN
k127_4105516	2843	0.5818	1118	1447	metabat_131	NOBIN
k127_4105588	1944	0.4331	522	NOBIN	metabat_893	NOBIN
k127_4105592	4655	0.2838	1278	1382	hic_235	NOBIN
k127_4105594	6800	0.5174	663	177	metabat_1049	NOBIN
k127_4105602	1636	0.3857	NOBIN	2991	hic_451	NOBIN
k127_4105664	9410	0.4731	851	218	metabat_1258	NOBIN
k127_4105674	1320	0.1879	104	NOBIN	metabat_055	NOBIN
k127_4105681	6323	0.3987	82	1345	metabat_1234	metabat_1234
k127_4105746	1916	0.5626	NOBIN	972	hic_502	NOBIN
k127_4105763	4830	0.6054	999	60	metabat_1421	NOBIN
k127_4105779	3426	0.5613	NOBIN	1840	hic_224	NOBIN
k127_4105817	7577	0.449	618	558	metabat_999	NOBIN
k127_4105912	6166	0.531	232	144	metabat_571	NOBIN
k127_4105920	1269	0.223	23	NOBIN	metabat_579	NOBIN
k127_4105927	1868	0.4684	896	NOBIN	metabat_1307	NOBIN
k127_4105930	3206	0.3827	NOBIN	339	hic_163	NOBIN
k127_4105941	1814	0.4338	1228	2628	metabat_253	NOBIN
k127_4105954	3018	0.5934	1314	3156	metabat_349	NOBIN
k127_4105963	2447	0.5341	1339	59	metabat_376	NOBIN
k127_4105980	3097	0.5618	1047	97	metabat_052	NOBIN
k127_4106027	1405	0.1737	1113	NOBIN	metabat_126	NOBIN
k127_4106127	6998	0.5106	754	610	metabat_1150	NOBIN
k127_4106198	2816	0.5618	1339	59	metabat_376	NOBIN
k127_4106202	1099	0.3776	741	NOBIN	metabat_1136	NOBIN
k127_4106243	21008	0.4469	71	210	metabat_1112	metabat_1112
k127_4106256	1967	0.3925	327	NOBIN	metabat_676	NOBIN
k127_4106299	1839	0.5574	414	2292	metabat_773	NOBIN
k127_4106307	4111	0.1963	800	NOBIN	metabat_1202	NOBIN
k127_4106335	2173	0.4372	NOBIN	2311	hic_256	NOBIN
k127_4106338	1408	0.4276	NOBIN	1860	hic_579	NOBIN
k127_4106358	2499	0.2037	634	NOBIN	metabat_1017	NOBIN
k127_4106360	6890	0.5287	452	746	hic_318	NOBIN
k127_4106366	6190	0.5363	485	572	metabat_851	NOBIN
k127_4106520	7454	0.4836	786	921	metabat_1185	NOBIN
k127_4106560	3660	0.5456	317	267	metabat_665	NOBIN
k127_4106579	2922	0.1937	634	843	metabat_1017	NOBIN
k127_4106600	5000	0.4712	725	924	metabat_1118	NOBIN
k127_4106605	1190	0.4924	1397	NOBIN	metabat_440	NOBIN
k127_4106644	1224	0.6217	NOBIN	2415	hic_496	NOBIN
k127_4106672	4316	0.5614	NOBIN	557	hic_144	NOBIN
k127_4106761	1998	0.2007	NOBIN	521	hic_247	NOBIN
k127_4106763	2363	0.5044	NOBIN	273	hic_393	NOBIN
k127_4106801	4903	0.208	NOBIN	741	hic_280	NOBIN
k127_4106806	2590	0.568	NOBIN	1840	hic_224	NOBIN
k127_4106826	2028	0.1928	634	1906	metabat_1017	NOBIN
k127_4106875	2640	0.5223	556	682	metabat_930	NOBIN
k127_4106890	8259	0.4524	412	381	metabat_771	NOBIN
k127_4106892	1350	0.4919	NOBIN	1719	hic_069	NOBIN
k127_4106899	2797	0.4773	769	NOBIN	metabat_1166	NOBIN
k127_4106933	1171	0.2357	NOBIN	478	hic_323	NOBIN
k127_4106968	1387	0.5278	414	1574	metabat_773	NOBIN
k127_4107055	1397	0.5533	NOBIN	837	hic_341	NOBIN
k127_4107088	5576	0.5933	173	1159	metabat_505	NOBIN
k127_4107092	5206	0.5784	418	1147	metabat_777	NOBIN
k127_4107102	2413	0.3904	NOBIN	2648	hic_123	NOBIN
k127_4107115	4025	0.3968	122	2358	metabat_255	NOBIN
k127_4107147	4885	0.5437	315	1856	metabat_663	NOBIN
k127_4107152	1235	0.5312	1384	1524	hic_287	NOBIN
k127_4107169	3454	0.4545	266	386	metabat_608	NOBIN
k127_4107224	1612	0.5515	NOBIN	877	hic_207	NOBIN
k127_4107231	7353	0.519	834	41	metabat_1239	NOBIN
k127_4107249	3244	0.2657	240	NOBIN	metabat_580	NOBIN
k127_4107261	4959	0.4703	792	670	metabat_1192	NOBIN
k127_4107263	2226	0.3962	NOBIN	44	hic_560	NOBIN
k127_4107266	9174	0.5546	89	881	metabat_1311	NOBIN
k127_4107267	4094	0.4885	169	2776	metabat_500	NOBIN
k127_4107329	1707	0.174	NOBIN	938	hic_382	NOBIN
k127_4107385	1826	0.4074	NOBIN	1139	hic_158	NOBIN
k127_4107387	8260	0.3142	1404	232	metabat_449	NOBIN
k127_4107395	6238	0.5237	1062	NOBIN	metabat_069	NOBIN
k127_4107398	13668	0.3488	308	NOBIN	metabat_655	metabat_655
k127_4107405	1014	0.2446	1395	NOBIN	metabat_438	NOBIN
k127_4107432	1411	0.3388	NOBIN	1161	hic_370	NOBIN
k127_4107454	1186	0.4671	1393	1222	hic_234	NOBIN
k127_4107462	2952	0.3953	1011	NOBIN	metabat_013	NOBIN
k127_4107479	2087	0.4839	NOBIN	3530	hic_175	NOBIN
k127_4107492	23235	0.4125	920	374	metabat_1335	NOBIN
k127_4107525	1711	0.3998	NOBIN	749	hic_162	NOBIN
k127_4107533	2567	0.4468	1267	2354	metabat_296	NOBIN
k127_4107566	1612	0.4975	152	2536	metabat_482	NOBIN
k127_4107578	3190	0.3875	NOBIN	816	hic_465	NOBIN
k127_4107621	5450	0.6387	375	1329	metabat_729	NOBIN
k127_4107664	1312	0.5076	533	2516	metabat_905	NOBIN
k127_4107715	4493	0.5253	1251	2016	metabat_279	NOBIN
k127_4107750	31141	0.4833	696	849	metabat_1085	metabat_1085
k127_4107752	9654	0.5732	65	877	metabat_1045	NOBIN
k127_4107766	1017	0.5664	1233	128	metabat_259	NOBIN
k127_4107812	2471	0.395	NOBIN	1555	hic_135	NOBIN
k127_4107825	1554	0.5894	NOBIN	3798	hic_506	NOBIN
k127_4107892	4516	0.4911	144	35	metabat_473	NOBIN
k127_4107935	3353	0.3973	217	137	metabat_554	NOBIN
k127_4107939	3118	0.5131	1306	2	metabat_340	NOBIN
k127_4107956	4762	0.4087	NOBIN	422	hic_197	NOBIN
k127_4107979	1701	0.4921	896	766	metabat_1307	NOBIN
k127_4107985	3592	0.4788	203	129	metabat_539	NOBIN
k127_4108013	4510	0.6275	1145	2786	metabat_161	NOBIN
k127_4108029	1595	0.5279	1249	404	metabat_276	NOBIN
k127_4108042	1134	0.5	NOBIN	1251	hic_103	NOBIN
k127_4108049	4886	0.3809	1040	1779	metabat_045	NOBIN
k127_4108062	2749	0.1997	1312	NOBIN	metabat_347	NOBIN
k127_4108077	1713	0.4343	NOBIN	1334	hic_525	NOBIN
k127_4108100	5230	0.4314	636	1197	metabat_1019	NOBIN
k127_4108110	4851	0.216	971	1703	hic_246	NOBIN
k127_4108178	2100	0.4495	896	NOBIN	metabat_1307	NOBIN
k127_4108197	1894	0.5597	1393	534	hic_034	NOBIN
k127_4108223	2225	0.2045	NOBIN	1634	hic_392	NOBIN
k127_4108226	1235	0.1304	952	NOBIN	metabat_1370	NOBIN
k127_4108242	1479	0.5044	NOBIN	2628	hic_441	NOBIN
k127_4108268	1376	0.2689	502	2687	hic_014	NOBIN
k127_4108271	1139	0.4574	1113	834	metabat_126	NOBIN
k127_4108311	1722	0.2997	NOBIN	1156	hic_049	NOBIN
k127_4108321	8326	0.3582	1054	307	metabat_060	NOBIN
k127_4108348	2686	0.532	NOBIN	1751	hic_066	NOBIN
k127_4108460	2136	0.1765	NOBIN	801	hic_235	NOBIN
k127_4108509	1277	0.5215	NOBIN	356	hic_152	NOBIN
k127_4108517	6277	0.4215	NOBIN	23	hic_146	NOBIN
k127_4108553	2702	0.5625	316	451	metabat_664	NOBIN
k127_4108554	3722	0.5373	1242	2263	metabat_269	NOBIN
k127_4108586	1709	0.402	NOBIN	476	hic_401	NOBIN
k127_4108603	2813	0.5499	366	821	metabat_719	NOBIN
k127_4108632	8286	0.2508	237	NOBIN	metabat_576	NOBIN
k127_4108668	4886	0.4562	NOBIN	715	hic_451	NOBIN
k127_4108713	10577	0.4299	479	1056	metabat_844	NOBIN
k127_4108774	1015	0.4207	1185	NOBIN	metabat_205	NOBIN
k127_4108854	1009	0.2121	634	3336	metabat_1017	NOBIN
k127_4108865	1283	0.3882	NOBIN	816	hic_465	NOBIN
k127_4108894	2955	0.1719	952	2668	metabat_1370	NOBIN
k127_4108919	8504	0.2829	83	885	metabat_1245	NOBIN
k127_4108945	3506	0.3146	644	NOBIN	metabat_1028	NOBIN
k127_4108950	1173	0.5004	NOBIN	1838	hic_284	NOBIN
k127_4108980	1430	0.2301	NOBIN	711	hic_350	NOBIN
k127_4109019	6976	0.2289	971	747	metabat_1391	NOBIN
k127_4109035	3983	0.5752	841	243	metabat_1247	NOBIN
k127_4109065	1450	0.3807	NOBIN	586	hic_173	NOBIN
k127_4109075	1952	0.5179	NOBIN	428	hic_206	NOBIN
k127_4109178	2495	0.1812	NOBIN	3069	hic_267	NOBIN
k127_4109184	3208	0.3956	682	NOBIN	metabat_1070	NOBIN
k127_4109188	3319	0.317	741	NOBIN	metabat_1136	NOBIN
k127_4109193	1044	0.5335	NOBIN	2677	hic_185	NOBIN
k127_4109201	1066	0.5084	NOBIN	556	hic_286	NOBIN
k127_4109219	1047	0.533	23	1062	metabat_579	NOBIN
k127_4109221	3177	0.5458	177	512	metabat_509	NOBIN
k127_4109228	9767	0.5426	841	1086	hic_123	NOBIN
k127_4109240	1125	0.4889	1128	2950	metabat_142	NOBIN
k127_4109266	3381	0.4803	1410	438	metabat_456	NOBIN
k127_4109273	3019	0.4727	525	1383	metabat_896	metabat_896
k127_4109400	2797	0.3793	135	NOBIN	metabat_399	NOBIN
k127_4109418	1012	0.3686	258	795	metabat_599	NOBIN
k127_4109475	2031	0.4584	NOBIN	2155	hic_008	NOBIN
k127_4109492	1432	0.4651	NOBIN	869	hic_197	NOBIN
k127_4109563	2599	0.3344	551	NOBIN	metabat_925	NOBIN
k127_4109569	24050	0.5227	293	662	metabat_638	NOBIN
k127_4109573	1071	0.3455	NOBIN	2873	hic_280	NOBIN
k127_4109606	1488	0.5101	NOBIN	947	hic_335	NOBIN
k127_4109623	5696	0.5295	1405	677	metabat_450	NOBIN
k127_4109634	2682	0.5082	NOBIN	1543	hic_098	NOBIN
k127_4109697	4489	0.4674	NOBIN	3372	hic_188	NOBIN
k127_4109702	1346	0.2043	1393	815	hic_179	NOBIN
k127_4109759	1033	0.6021	NOBIN	2231	hic_097	NOBIN
k127_4109766	3079	0.164	952	NOBIN	metabat_1370	NOBIN
k127_4109784	1076	0.5855	964	NOBIN	metabat_1383	NOBIN
k127_4109840	4284	0.4776	657	NOBIN	metabat_1042	NOBIN
k127_4109871	6835	0.6057	NOBIN	1429	hic_131	NOBIN
k127_4109902	14210	0.5444	1184	2704	metabat_204	NOBIN
k127_4109910	2936	0.1795	800	NOBIN	metabat_1202	NOBIN
k127_4109918	3439	0.3265	590	NOBIN	metabat_968	NOBIN
k127_4109928	4711	0.35	542	NOBIN	metabat_915	NOBIN
k127_4109943	1120	0.1527	1207	NOBIN	metabat_230	NOBIN
k127_4109961	10768	0.4595	781	197	metabat_1180	NOBIN
k127_4109965	4601	0.3223	1327	NOBIN	metabat_363	NOBIN
k127_4110027	1058	0.1531	NOBIN	2690	hic_334	NOBIN
k127_4110056	1791	0.5589	NOBIN	705	hic_283	NOBIN
k127_4110066	2957	0.6571	929	481	metabat_1344	NOBIN
k127_4110096	1418	0.1968	NOBIN	843	hic_500	NOBIN
k127_4110129	3356	0.3364	1000	NOBIN	metabat_001	NOBIN
k127_4110138	3803	0.5049	38	966	metabat_745	NOBIN
k127_4110197	2429	0.3376	NOBIN	2861	hic_295	NOBIN
k127_4110203	1328	0.2267	NOBIN	2734	hic_395	NOBIN
k127_4110212	7117	0.4465	456	668	metabat_819	NOBIN
k127_4110287	1665	0.445	NOBIN	346	hic_448	NOBIN
k127_4110307	3967	0.3854	1011	NOBIN	metabat_013	NOBIN
k127_4110312	3486	0.6139	NOBIN	2670	hic_431	NOBIN
k127_4110339	4063	0.542	375	2540	metabat_729	NOBIN
k127_4110341	1205	0.5137	NOBIN	784	hic_286	NOBIN
k127_4110366	1870	0.4668	565	377	metabat_940	NOBIN
k127_4110390	3571	0.3044	26	NOBIN	metabat_612	metabat_612
k127_4110403	2984	0.501	521	1005	metabat_892	NOBIN
k127_4110439	2593	0.3482	955	1082	metabat_1373	NOBIN
k127_4110456	1371	0.5959	NOBIN	1806	hic_105	NOBIN
k127_4110507	3355	0.4069	118	675	metabat_210	NOBIN
k127_4110510	3292	0.2907	634	257	metabat_1017	NOBIN
k127_4110525	3502	0.5443	80	1389	metabat_1212	NOBIN
k127_4110535	3839	0.4522	1325	1136	metabat_361	NOBIN
k127_4110548	1211	0.5178	NOBIN	268	hic_441	NOBIN
k127_4110555	2672	0.5187	791	837	hic_341	NOBIN
k127_4110558	4402	0.515	1213	42	metabat_237	NOBIN
k127_4110562	5597	0.5673	885	NOBIN	metabat_1295	NOBIN
k127_4110589	3153	0.5319	92	1678	metabat_1345	NOBIN
k127_4110643	6481	0.2722	355	NOBIN	metabat_707	NOBIN
k127_4110647	1907	0.5496	NOBIN	1487	hic_559	NOBIN
k127_4110656	1098	0.2204	104	3759	metabat_055	NOBIN
k127_4110728	1680	0.2863	NOBIN	361	hic_022	NOBIN
k127_4110741	5211	0.5018	1184	459	metabat_204	NOBIN
k127_4110749	2167	0.5695	NOBIN	428	hic_206	NOBIN
k127_4110770	3789	0.573	444	1124	metabat_806	NOBIN
k127_4110802	12751	0.3156	40	NOBIN	metabat_768	NOBIN
k127_4110804	1015	0.3852	1372	NOBIN	metabat_413	NOBIN
k127_4110827	6113	0.185	686	2060	hic_388	NOBIN
k127_4110832	2563	0.4682	827	NOBIN	metabat_1231	NOBIN
k127_4110903	3553	0.2193	800	653	metabat_1202	NOBIN
k127_4110909	2713	0.2049	609	711	metabat_989	NOBIN
k127_4110933	1252	0.5503	NOBIN	1377	hic_066	NOBIN
k127_4110955	8486	0.5488	148	1039	metabat_477	NOBIN
k127_4110987	2351	0.4866	1405	404	metabat_450	NOBIN
k127_4111035	1488	0.5638	NOBIN	2550	hic_537	NOBIN
k127_4111046	1412	0.4441	NOBIN	462	hic_065	NOBIN
k127_4111047	4055	0.4567	506	1038	metabat_875	NOBIN
k127_4111052	4281	0.4188	503	488	metabat_872	NOBIN
k127_4111056	1018	0.4951	NOBIN	2509	hic_176	NOBIN
k127_4111065	3631	0.5651	55	1748	metabat_934	NOBIN
k127_4111068	3445	0.5013	136	NOBIN	metabat_410	NOBIN
k127_4111090	3321	0.1951	104	435	hic_391	NOBIN
k127_4111096	3069	0.4457	614	260	metabat_995	NOBIN
k127_4111102	1125	0.2969	NOBIN	1649	hic_322	NOBIN
k127_4111126	1077	0.4763	NOBIN	1551	hic_207	NOBIN
k127_4111218	1031	0.4636	258	NOBIN	metabat_599	NOBIN
k127_4111257	6003	0.4251	827	1560	metabat_1231	NOBIN
k127_4111266	11110	0.5695	378	11	metabat_732	NOBIN
k127_4111281	3487	0.3714	NOBIN	762	hic_234	NOBIN
k127_4111303	1485	0.1926	NOBIN	1464	hic_383	NOBIN
k127_4111361	5312	0.5354	65	544	metabat_1045	NOBIN
k127_4111378	2523	0.2208	14	NOBIN	metabat_479	NOBIN
k127_4111409	4032	0.5563	1052	2776	metabat_058	NOBIN
k127_4111416	3830	0.6084	1365	1391	metabat_405	NOBIN
k127_4111417	14664	0.4148	1195	10	metabat_216	NOBIN
k127_4111420	9199	0.2062	686	1226	metabat_1074	NOBIN
k127_4111460	3630	0.5868	NOBIN	1897	hic_307	NOBIN
k127_4111466	2956	0.3166	1332	NOBIN	metabat_369	NOBIN
k127_4111521	8630	0.5187	1192	721	hic_066	NOBIN
k127_4111535	1863	0.4434	NOBIN	209	hic_051	NOBIN
k127_4111569	14828	0.4191	897	83	metabat_1308	NOBIN
k127_4111570	1390	0.2856	59	NOBIN	metabat_978	NOBIN
k127_4111603	2380	0.1676	1207	NOBIN	metabat_230	NOBIN
k127_4111609	3958	0.169	952	NOBIN	metabat_1370	NOBIN
k127_4111612	2870	0.5707	775	1216	metabat_1173	NOBIN
k127_4111644	1016	0.5187	29	NOBIN	metabat_645	NOBIN
k127_4111658	2920	0.1753	971	3197	metabat_1391	NOBIN
k127_4111706	1103	0.5304	1206	NOBIN	metabat_229	NOBIN
k127_4111720	5182	0.456	1081	2866	metabat_090	NOBIN
k127_4111734	6214	0.5592	NOBIN	242	hic_315	NOBIN
k127_4111739	1688	0.4188	776	NOBIN	metabat_1174	NOBIN
k127_4111759	2630	0.2445	1338	NOBIN	metabat_375	NOBIN
