## Supplementary material for "Assignment of virus and antimicrobial resistance genes to microbial hosts in a complex microbial community by combined long-read assembly and proximity ligation": supplementary_table_2_shortread_bins.tab (part 11 of 19)

name	length	GC	MetabatBin	HiCBin	DASBin_AN	DASBin_HQ
k127_4111784	1329	0.4695	NOBIN	1850	hic_084	NOBIN
k127_4111800	1078	0.5779	NOBIN	3729	hic_241	NOBIN
k127_4111831	3661	0.4354	NOBIN	2384	hic_579	NOBIN
k127_4111900	1233	0.5069	NOBIN	1962	hic_230	NOBIN
k127_4111914	1996	0.1889	104	2280	metabat_055	NOBIN
k127_4111921	7939	0.5095	1353	2076	metabat_392	NOBIN
k127_4111931	11549	0.3942	989	1708	metabat_1410	NOBIN
k127_4111942	6552	0.5229	NOBIN	1458	hic_024	NOBIN
k127_4111955	3840	0.4846	NOBIN	2334	hic_313	NOBIN
k127_4111962	2200	0.4305	1393	2630	hic_241	NOBIN
k127_4111964	1376	0.4339	NOBIN	2332	hic_197	NOBIN
k127_4111984	2713	0.4051	994	1741	hic_167	NOBIN
k127_4112013	1980	0.4121	NOBIN	1460	hic_301	NOBIN
k127_4112034	6699	0.5683	828	NOBIN	metabat_1232	NOBIN
k127_4112035	2947	0.3834	NOBIN	2676	hic_585	NOBIN
k127_4112039	7774	0.2733	176	900	metabat_508	NOBIN
k127_4112049	4322	0.2814	1258	NOBIN	metabat_286	NOBIN
k127_4112053	1116	0.5645	1228	NOBIN	metabat_253	NOBIN
k127_4112099	8502	0.4765	158	415	metabat_488	NOBIN
k127_4112104	3753	0.4812	68	812	metabat_1078	NOBIN
k127_4112109	1246	0.2961	922	NOBIN	metabat_1337	NOBIN
k127_4112159	1605	0.1857	1113	2135	metabat_126	NOBIN
k127_4112190	2278	0.4495	NOBIN	370	hic_535	NOBIN
k127_4112195	8893	0.53	563	144	metabat_938	NOBIN
k127_4112227	2595	0.42	1421	50	metabat_468	NOBIN
k127_4112280	2557	0.6719	589	2777	metabat_966	NOBIN
k127_4112310	2793	0.2077	14	NOBIN	metabat_479	NOBIN
k127_4112370	14438	0.5102	421	51	metabat_781	metabat_781
k127_4112399	1047	0.4527	1258	2807	metabat_286	NOBIN
k127_4112424	1822	0.4424	NOBIN	612	hic_197	NOBIN
k127_4112440	2106	0.2692	774	782	metabat_1172	NOBIN
k127_4112446	2596	0.3906	NOBIN	2771	hic_241	NOBIN
k127_4112466	3915	0.4552	NOBIN	1139	hic_032	NOBIN
k127_4112489	4396	0.5234	1070	2082	metabat_078	NOBIN
k127_4112498	2483	0.5638	23	1062	metabat_579	NOBIN
k127_4112517	2388	0.3781	795	738	metabat_1195	NOBIN
k127_4112543	5896	0.4856	702	1478	metabat_1093	NOBIN
k127_4112563	1387	0.2033	NOBIN	1974	hic_069	NOBIN
k127_4112622	1108	0.5496	NOBIN	1962	hic_230	NOBIN
k127_4112624	2735	0.5971	121	604	metabat_244	metabat_244
k127_4112630	1738	0.4672	NOBIN	1371	hic_215	NOBIN
k127_4112667	2022	0.5569	NOBIN	2796	hic_083	NOBIN
k127_4112692	1809	0.466	NOBIN	2052	hic_471	NOBIN
k127_4112707	1636	0.5208	NOBIN	724	hic_300	NOBIN
k127_4112714	4636	0.5017	169	995	metabat_500	NOBIN
k127_4112779	3243	0.2223	14	3256	hic_207	NOBIN
k127_4112790	3268	0.5591	637	258	metabat_1020	NOBIN
k127_4112792	2922	0.4517	906	1791	metabat_1319	NOBIN
k127_4112795	3300	0.4409	1103	1146	metabat_115	NOBIN
k127_4112835	4988	0.502	1223	538	metabat_248	NOBIN
k127_4112848	3310	0.6332	864	1550	metabat_1272	NOBIN
k127_4112869	1999	0.4612	327	NOBIN	metabat_676	NOBIN
k127_4112909	1351	0.5729	NOBIN	1946	hic_383	NOBIN
k127_4112931	4663	0.1819	971	673	metabat_1391	NOBIN
k127_4112973	6480	0.4204	962	936	hic_035	NOBIN
k127_4112981	1847	0.6172	306	2012	metabat_653	NOBIN
k127_4112983	1252	0.6502	NOBIN	2360	hic_375	NOBIN
k127_4112995	3099	0.2072	14	1564	metabat_479	NOBIN
k127_4113044	2775	0.3452	258	NOBIN	metabat_599	NOBIN
k127_4113056	26453	0.4056	647	55	metabat_1031	metabat_1031
k127_4113085	2036	0.5427	NOBIN	686	hic_577	NOBIN
k127_4113137	3455	0.558	1328	2521	metabat_364	NOBIN
k127_4113143	2968	0.3022	1395	NOBIN	metabat_438	NOBIN
k127_4113160	5991	0.4911	255	1267	metabat_596	NOBIN
k127_4113172	1648	0.4824	NOBIN	314	hic_479	NOBIN
k127_4113191	1345	0.5561	NOBIN	590	hic_347	NOBIN
k127_4113211	1358	0.3358	NOBIN	1251	hic_103	NOBIN
k127_4113213	4326	0.4304	586	56	metabat_963	NOBIN
k127_4113225	7814	0.5728	1252	2103	metabat_280	metabat_280
k127_4113268	1800	0.1861	1113	NOBIN	metabat_126	NOBIN
k127_4113284	1669	0.2409	1423	NOBIN	metabat_470	NOBIN
k127_4113296	9926	0.3014	1327	NOBIN	metabat_363	NOBIN
k127_4113339	2129	0.4702	NOBIN	3729	hic_373	NOBIN
k127_4113356	30167	0.5136	1007	36	metabat_008	NOBIN
k127_4113358	3251	0.1938	14	843	metabat_479	NOBIN
k127_4113438	1010	0.4743	596	1545	metabat_974	NOBIN
k127_4113456	1314	0.3775	NOBIN	413	hic_223	NOBIN
k127_4113458	3358	0.4038	310	2377	metabat_658	NOBIN
k127_4113512	11062	0.5092	683	127	metabat_1071	metabat_1071
k127_4113525	3903	0.4171	938	132	metabat_1354	NOBIN
k127_4113553	2503	0.1762	971	1193	metabat_1391	NOBIN
k127_4113559	1178	0.5424	NOBIN	848	hic_049	NOBIN
k127_4113579	2712	0.4646	185	NOBIN	metabat_518	NOBIN
k127_4113590	5836	0.5521	NOBIN	96	hic_047	hic_047
k127_4113638	3463	0.2307	634	3335	metabat_1017	NOBIN
k127_4113640	1452	0.1818	104	1382	metabat_055	NOBIN
k127_4113662	3392	0.4667	401	2017	metabat_759	NOBIN
k127_4113682	1026	0.2203	NOBIN	836	hic_014	NOBIN
k127_4113710	1403	0.402	NOBIN	449	hic_129	NOBIN
k127_4113733	4879	0.332	70	1501	metabat_1101	NOBIN
k127_4113748	10010	0.4383	725	330	metabat_1118	NOBIN
k127_4113774	5879	0.4821	NOBIN	167	hic_144	NOBIN
k127_4113791	2635	0.1947	609	711	metabat_989	NOBIN
k127_4113808	1040	0.276	347	NOBIN	metabat_698	NOBIN
k127_4113851	6244	0.4611	763	2892	metabat_1160	NOBIN
k127_4113879	18434	0.6064	706	108	metabat_1097	metabat_1097
k127_4113893	1303	0.4781	NOBIN	765	hic_335	NOBIN
k127_4113915	3645	0.5794	1305	2147	metabat_339	NOBIN
k127_4113988	3927	0.3881	653	NOBIN	metabat_1038	NOBIN
k127_4113989	1557	0.4785	NOBIN	1716	hic_010	NOBIN
k127_4114008	6783	0.4541	889	1118	metabat_1299	NOBIN
k127_4114017	3657	0.3678	661	1110	metabat_1047	NOBIN
k127_4114026	1589	0.54	NOBIN	147	hic_516	NOBIN
k127_4114042	1262	0.6363	NOBIN	761	hic_017	NOBIN
k127_4114065	1638	0.2796	405	NOBIN	metabat_763	NOBIN
k127_4114112	5426	0.4729	304	334	metabat_651	NOBIN
k127_4114169	2896	0.4555	NOBIN	1555	hic_135	NOBIN
k127_4114187	7935	0.4342	1040	2358	metabat_045	NOBIN
k127_4114196	10570	0.5735	1379	42	metabat_420	NOBIN
k127_4114213	19838	0.5694	512	763	metabat_882	NOBIN
k127_4114254	6470	0.5213	851	350	metabat_1258	NOBIN
k127_4114266	1431	0.1384	NOBIN	1996	hic_371	NOBIN
k127_4114268	3471	0.4082	302	NOBIN	metabat_649	NOBIN
k127_4114271	2959	0.2609	14	2157	hic_022	NOBIN
k127_4114275	1100	0.5382	NOBIN	336	hic_480	NOBIN
k127_4114335	4114	0.5445	632	2013	metabat_1015	NOBIN
k127_4114358	2765	0.6159	NOBIN	394	hic_202	NOBIN
k127_4114380	1685	0.4415	NOBIN	2516	hic_288	NOBIN
k127_4114421	4168	0.5933	660	287	metabat_1046	NOBIN
k127_4114422	3145	0.3205	159	NOBIN	metabat_489	NOBIN
k127_4114438	3548	0.5575	1132	NOBIN	metabat_147	NOBIN
k127_4114509	13109	0.5836	89	2366	metabat_1311	NOBIN
k127_4114608	4228	0.6542	817	369	metabat_1220	NOBIN
k127_4114618	2785	0.4955	157	229	metabat_487	NOBIN
k127_4114647	1397	0.5505	NOBIN	303	hic_381	NOBIN
k127_4114697	6013	0.4929	NOBIN	1532	hic_073	NOBIN
k127_4114701	3150	0.3933	82	2594	metabat_1234	metabat_1234
k127_4114725	3640	0.4404	662	1939	metabat_1048	NOBIN
k127_4114738	1229	0.585	104	475	metabat_055	NOBIN
k127_4114751	3850	0.5603	66	57	metabat_1056	metabat_1056
k127_4114776	7494	0.5197	906	1791	metabat_1319	NOBIN
k127_4114829	1100	0.5173	NOBIN	2559	hic_241	NOBIN
k127_4114839	1317	0.5209	1071	1324	metabat_079	NOBIN
k127_4114849	8523	0.4687	679	45	metabat_1066	NOBIN
k127_4114870	1313	0.377	NOBIN	3582	hic_231	NOBIN
k127_4114888	1447	0.5052	NOBIN	120	hic_039	NOBIN
k127_4114910	2173	0.4887	NOBIN	2157	hic_368	NOBIN
k127_4114913	3421	0.1815	634	NOBIN	metabat_1017	NOBIN
k127_4114924	2593	0.4084	212	NOBIN	metabat_549	NOBIN
k127_4114932	3185	0.6057	77	24	metabat_1178	NOBIN
k127_4114935	2538	0.5847	823	39	metabat_1227	NOBIN
k127_4114956	5273	0.4064	617	772	metabat_998	NOBIN
k127_4114961	2050	0.1424	347	NOBIN	metabat_698	NOBIN
k127_4114997	1196	0.5259	NOBIN	1162	hic_279	NOBIN
k127_4115003	2906	0.201	104	736	metabat_055	NOBIN
k127_4115033	1959	0.4844	NOBIN	673	hic_343	NOBIN
k127_4115052	2986	0.4169	NOBIN	2902	hic_177	NOBIN
k127_4115054	4229	0.4606	106	20	metabat_077	NOBIN
k127_4115057	14683	0.2903	164	353	hic_117	NOBIN
k127_4115061	1835	0.5243	NOBIN	2178	hic_316	NOBIN
k127_4115066	1203	0.5245	NOBIN	2463	hic_063	NOBIN
k127_4115144	5544	0.5611	311	829	metabat_659	NOBIN
k127_4115179	1999	0.5488	NOBIN	473	hic_166	NOBIN
k127_4115188	8008	0.5737	1314	1423	metabat_349	NOBIN
k127_4115231	2942	0.4497	556	794	metabat_930	NOBIN
k127_4115315	1360	0.4882	NOBIN	1219	hic_296	NOBIN
k127_4115321	3778	0.4502	478	1903	metabat_843	NOBIN
k127_4115324	3254	0.2108	634	NOBIN	metabat_1017	NOBIN
k127_4115325	2311	0.5084	NOBIN	1058	hic_556	NOBIN
k127_4115366	4763	0.3279	1363	2836	metabat_403	NOBIN
k127_4115368	3337	0.2011	800	324	metabat_1202	NOBIN
k127_4115370	2216	0.7202	922	2052	metabat_1337	NOBIN
k127_4115394	3098	0.4955	765	2773	metabat_1162	NOBIN
k127_4115399	4782	0.5577	398	990	metabat_754	NOBIN
k127_4115423	2321	0.1969	634	NOBIN	metabat_1017	NOBIN
k127_4115456	1806	0.5288	NOBIN	3764	hic_373	NOBIN
k127_4115533	2843	0.5086	154	43	metabat_484	NOBIN
k127_4115539	5502	0.5282	550	46	metabat_924	NOBIN
k127_4115593	1099	0.4914	NOBIN	1055	hic_199	NOBIN
k127_4115656	4151	0.4339	35	499	metabat_712	NOBIN
k127_4115695	1135	0.3145	1198	NOBIN	metabat_219	NOBIN
k127_4115700	1352	0.5592	NOBIN	930	hic_410	NOBIN
k127_4115705	5490	0.335	574	NOBIN	metabat_950	NOBIN
k127_4115724	2025	0.4647	183	2750	metabat_516	NOBIN
k127_4115728	1178	0.4312	NOBIN	780	hic_410	NOBIN
k127_4115781	2781	0.544	778	409	metabat_1176	NOBIN
k127_4115783	3076	0.5618	NOBIN	1109	hic_349	NOBIN
k127_4115813	4691	0.5155	428	3535	metabat_788	NOBIN
k127_4115835	3754	0.4235	212	903	metabat_549	NOBIN
k127_4115839	2286	0.4633	NOBIN	757	hic_540	NOBIN
k127_4115860	1815	0.5306	NOBIN	741	hic_046	NOBIN
k127_4115943	1630	0.5736	NOBIN	881	hic_263	NOBIN
k127_4115966	9879	0.422	464	3303	metabat_828	NOBIN
k127_4115987	12946	0.4051	1091	150	metabat_101	NOBIN
k127_4116017	52415	0.3125	715	2909	metabat_1107	NOBIN
k127_4116020	1912	0.5209	NOBIN	484	hic_314	NOBIN
k127_4116049	1320	0.5114	1393	645	hic_319	NOBIN
k127_4116074	3160	0.444	1388	NOBIN	metabat_430	NOBIN
k127_4116091	2863	0.409	390	182	metabat_746	NOBIN
k127_4116122	2600	0.4592	156	NOBIN	metabat_486	NOBIN
k127_4116134	4889	0.2274	971	2304	metabat_1391	NOBIN
k127_4116145	4292	0.2064	609	1380	metabat_989	NOBIN
k127_4116146	1909	0.2263	NOBIN	709	hic_342	NOBIN
k127_4116162	1662	0.5138	NOBIN	1555	hic_135	NOBIN
k127_4116169	3175	0.4362	302	1285	metabat_649	NOBIN
k127_4116171	1376	0.4578	NOBIN	1555	hic_044	NOBIN
k127_4116188	1174	0.2291	NOBIN	2870	hic_456	NOBIN
k127_4116214	1369	0.5259	NOBIN	881	hic_019	NOBIN
k127_4116262	23047	0.483	1	198	metabat_535	NOBIN
k127_4116300	1291	0.2068	NOBIN	844	hic_524	NOBIN
k127_4116311	2110	0.445	NOBIN	2052	hic_020	NOBIN
k127_4116315	4150	0.4708	627	NOBIN	metabat_1009	NOBIN
k127_4116320	3125	0.5184	775	914	metabat_1173	NOBIN
k127_4116327	1326	0.5777	945	1203	metabat_1362	NOBIN
k127_4116385	1931	0.4661	1320	265	metabat_356	NOBIN
k127_4116411	5792	0.4259	129	3526	metabat_332	NOBIN
k127_4116455	9279	0.5165	843	28	hic_397	hic_397
k127_4116456	10101	0.2977	542	NOBIN	metabat_915	NOBIN
k127_4116469	3446	0.5218	630	554	metabat_1013	NOBIN
k127_4116482	1012	0.1887	1113	745	metabat_126	NOBIN
k127_4116488	1347	0.467	NOBIN	723	hic_019	NOBIN
k127_4116525	1893	0.4939	NOBIN	1058	hic_349	NOBIN
k127_4116579	5373	0.4928	28	63	hic_239	NOBIN
k127_4116600	1553	0.4752	NOBIN	2701	hic_576	NOBIN
k127_4116637	1005	0.6119	NOBIN	1700	hic_070	NOBIN
k127_4116642	1543	0.4861	NOBIN	2477	hic_334	NOBIN
k127_4116692	1353	0.4235	67	3765	hic_177	NOBIN
k127_4116732	1775	0.4006	1393	1636	hic_348	NOBIN
k127_4116741	2267	0.2342	774	NOBIN	metabat_1172	NOBIN
k127_4116761	1660	0.45	NOBIN	533	hic_097	NOBIN
k127_4116765	2464	0.4412	NOBIN	2384	hic_567	NOBIN
k127_4116774	17176	0.4488	72	2172	metabat_1123	NOBIN
k127_4116790	4692	0.4849	NOBIN	1985	hic_003	NOBIN
k127_4116795	17879	0.5863	1309	62	metabat_343	NOBIN
k127_4116815	1741	0.471	NOBIN	419	hic_361	NOBIN
k127_4116840	4672	0.2031	609	2734	metabat_989	NOBIN
k127_4116844	1531	0.2025	1113	NOBIN	metabat_126	NOBIN
k127_4116883	1900	0.2305	NOBIN	438	hic_002	NOBIN
k127_4116917	2698	0.1894	800	NOBIN	metabat_1202	NOBIN
k127_4116956	1064	0.5169	NOBIN	758	hic_123	NOBIN
k127_4116989	10192	0.2472	659	504	hic_171	NOBIN
k127_4117017	2576	0.4457	NOBIN	2739	hic_312	NOBIN
k127_4117049	1210	0.4331	NOBIN	2874	hic_531	NOBIN
k127_4117073	2629	0.4526	806	NOBIN	metabat_1208	NOBIN
k127_4117120	10005	0.4882	1284	167	metabat_315	NOBIN
k127_4117124	2840	0.212	971	2870	metabat_1391	NOBIN
k127_4117148	1246	0.4535	NOBIN	413	hic_223	NOBIN
k127_4117160	5522	0.5779	148	398	metabat_477	NOBIN
k127_4117163	4237	0.5936	594	500	metabat_972	NOBIN
k127_4117185	10279	0.5215	86	2000	metabat_1278	metabat_1278
k127_4117194	4828	0.5348	1415	NOBIN	metabat_461	NOBIN
k127_4117203	3976	0.3275	NOBIN	1161	hic_370	NOBIN
k127_4117207	1461	0.5003	NOBIN	879	hic_177	NOBIN
k127_4117232	3488	0.3518	1001	2537	metabat_002	NOBIN
k127_4117252	4581	0.5761	398	1517	metabat_754	NOBIN
k127_4117270	9367	0.4837	1398	624	metabat_441	NOBIN
k127_4117288	4129	0.6316	350	657	metabat_702	NOBIN
k127_4117292	3462	0.4749	NOBIN	124	hic_205	NOBIN
k127_4117344	2760	0.4511	373	3219	metabat_727	NOBIN
k127_4117350	6897	0.4988	1183	3165	metabat_203	metabat_203
k127_4117371	7206	0.5618	55	1748	metabat_934	NOBIN
k127_4117380	4057	0.4676	NOBIN	1243	hic_552	NOBIN
k127_4117432	3496	0.3996	977	2561	metabat_1397	NOBIN
k127_4117507	19135	0.4349	724	27	metabat_1117	NOBIN
k127_4117514	1892	0.4128	NOBIN	1012	hic_007	NOBIN
k127_4117541	1885	0.3332	NOBIN	2074	hic_185	NOBIN
k127_4117559	2082	0.243	29	NOBIN	metabat_645	NOBIN
k127_4117580	12245	0.4371	464	371	metabat_828	NOBIN
k127_4117608	1274	0.2025	NOBIN	1177	hic_002	NOBIN
k127_4117673	1251	0.4205	NOBIN	1505	hic_282	NOBIN
k127_4117712	7167	0.5358	103	863	metabat_044	NOBIN
k127_4117725	1286	0.5365	NOBIN	555	hic_162	NOBIN
k127_4117727	2757	0.4675	827	2022	metabat_1231	NOBIN
k127_4117738	4073	0.411	617	568	metabat_998	NOBIN
k127_4117751	5876	0.4746	88	1017	metabat_1300	NOBIN
k127_4117762	1215	0.6247	NOBIN	533	hic_097	NOBIN
k127_4117782	1060	0.1509	1228	NOBIN	metabat_253	NOBIN
k127_4117790	2794	0.5641	34	1607	metabat_701	NOBIN
k127_4117814	2202	0.5445	NOBIN	673	hic_247	NOBIN
k127_4117819	2938	0.4762	1413	NOBIN	metabat_459	NOBIN
k127_4117851	17496	0.4765	479	66	metabat_844	NOBIN
k127_4117898	2095	0.4955	NOBIN	413	hic_223	NOBIN
k127_4117981	6817	0.5589	439	692	metabat_800	NOBIN
k127_4118044	1892	0.435	896	NOBIN	metabat_1307	NOBIN
k127_4118088	1003	0.3988	NOBIN	836	hic_376	NOBIN
k127_4118144	2910	0.2203	634	1163	metabat_1017	NOBIN
k127_4118184	10880	0.3924	1385	794	metabat_427	NOBIN
k127_4118193	3630	0.4623	747	1209	metabat_1142	NOBIN
k127_4118214	1179	0.1688	1113	NOBIN	metabat_126	NOBIN
k127_4118244	1695	0.4295	1198	44	hic_560	NOBIN
k127_4118307	3632	0.2753	686	938	metabat_1074	NOBIN
k127_4118322	1639	0.4423	NOBIN	2811	hic_163	NOBIN
k127_4118355	2692	0.4707	931	3056	metabat_1347	NOBIN
k127_4118380	3294	0.1991	971	362	metabat_1391	NOBIN
k127_4118423	3661	0.5597	604	14	metabat_984	NOBIN
k127_4118447	3064	0.5202	NOBIN	243	hic_180	NOBIN
k127_4118454	1054	0.2723	NOBIN	598	hic_048	NOBIN
k127_4118495	1463	0.406	NOBIN	2440	hic_090	NOBIN
k127_4118523	1899	0.5029	NOBIN	1175	hic_453	NOBIN
k127_4118546	4466	0.5593	1038	72	metabat_042	NOBIN
k127_4118561	2990	0.2003	686	484	hic_240	NOBIN
k127_4118603	1307	0.2257	310	380	metabat_658	NOBIN
k127_4118614	2310	0.4281	NOBIN	309	hic_463	NOBIN
k127_4118644	4058	0.4273	129	1032	metabat_332	NOBIN
k127_4118679	1106	0.1745	NOBIN	2055	hic_371	NOBIN
k127_4118698	1002	0.2705	766	NOBIN	metabat_1163	NOBIN
k127_4118702	4708	0.3719	574	1289	metabat_950	NOBIN
k127_4118710	1225	0.1829	NOBIN	380	hic_169	NOBIN
k127_4118735	1257	0.6006	NOBIN	923	hic_314	NOBIN
k127_4118741	1028	0.5574	NOBIN	1961	hic_356	NOBIN
k127_4118755	1700	0.1894	NOBIN	2545	hic_222	NOBIN
k127_4118774	2694	0.1503	952	NOBIN	metabat_1370	NOBIN
k127_4118808	2448	0.5004	NOBIN	1162	hic_049	NOBIN
k127_4118810	4985	0.4746	602	782	metabat_982	NOBIN
k127_4118828	2304	0.4592	NOBIN	3658	hic_062	NOBIN
k127_4118875	2549	0.4433	1071	2520	metabat_079	NOBIN
k127_4118994	5664	0.3383	1383	NOBIN	metabat_425	NOBIN
k127_4119007	2845	0.5968	NOBIN	973	hic_182	NOBIN
k127_4119016	2153	0.5597	NOBIN	1840	hic_224	NOBIN
k127_4119083	4657	0.4127	138	324	metabat_432	NOBIN
k127_4119168	3214	0.4608	165	3547	metabat_496	NOBIN
k127_4119170	10476	0.4817	763	1307	metabat_1160	NOBIN
k127_4119172	1520	0.5303	NOBIN	3157	hic_587	NOBIN
k127_4119211	1902	0.4716	1220	239	metabat_245	NOBIN
k127_4119225	24057	0.2538	894	100	metabat_1305	metabat_1305
k127_4119252	4395	0.4389	NOBIN	1017	hic_386	NOBIN
k127_4119301	3303	0.4387	NOBIN	152	hic_380	NOBIN
k127_4119311	5256	0.4901	374	177	metabat_728	NOBIN
k127_4119312	1815	0.5774	NOBIN	1543	hic_401	NOBIN
k127_4119331	10406	0.333	741	513	metabat_1136	NOBIN
k127_4119344	2012	0.5	565	326	metabat_940	NOBIN
k127_4119357	5669	0.4242	702	1478	metabat_1093	NOBIN
k127_4119361	5394	0.3836	1423	253	metabat_470	NOBIN
k127_4119367	2993	0.4173	NOBIN	1824	hic_272	NOBIN
k127_4119433	4488	0.2335	659	2382	hic_157	NOBIN
k127_4119457	3364	0.5051	778	178	metabat_1176	NOBIN
k127_4119533	6489	0.4939	106	20	metabat_077	NOBIN
k127_4119558	5821	0.3955	977	NOBIN	metabat_1397	NOBIN
k127_4119559	3672	0.5251	1197	1186	metabat_218	NOBIN
k127_4119580	2330	0.1408	952	NOBIN	metabat_1370	NOBIN
k127_4119592	1178	0.3234	NOBIN	824	hic_542	NOBIN
k127_4119599	1257	0.3835	793	NOBIN	metabat_1193	NOBIN
k127_4119628	2620	0.5172	13	975	metabat_444	NOBIN
k127_4119629	4393	0.2281	634	1699	metabat_1017	NOBIN
k127_4119646	4919	0.1569	1206	NOBIN	metabat_229	NOBIN
k127_4119767	1203	0.3865	39	2973	metabat_756	NOBIN
k127_4119790	5890	0.5421	204	1873	hic_185	NOBIN
k127_4119875	2246	0.2427	NOBIN	2687	hic_179	NOBIN
k127_4119890	3431	0.4066	217	613	metabat_554	NOBIN
k127_4119908	2695	0.403	357	256	metabat_709	NOBIN
k127_4119910	3638	0.4758	556	1610	metabat_930	NOBIN
k127_4119929	7395	0.5812	637	913	metabat_1020	NOBIN
k127_4119946	2200	0.4564	NOBIN	528	hic_032	NOBIN
k127_4119961	4031	0.4976	515	1406	metabat_885	NOBIN
k127_4120006	1001	0.4525	NOBIN	1090	hic_094	NOBIN
k127_4120012	3985	0.4866	NOBIN	795	hic_323	NOBIN
k127_4120027	1295	0.5197	NOBIN	1560	hic_353	NOBIN
k127_4120056	3739	0.5512	NOBIN	936	hic_035	NOBIN
k127_4120083	3172	0.4032	669	1505	metabat_1055	NOBIN
k127_4120085	2740	0.2026	104	435	hic_383	NOBIN
k127_4120114	3305	0.279	868	NOBIN	metabat_1276	NOBIN
k127_4120116	2013	0.3164	NOBIN	643	hic_517	NOBIN
k127_4120134	7475	0.4534	85	1752	metabat_1267	NOBIN
k127_4120139	1916	0.5057	NOBIN	1325	hic_105	NOBIN
k127_4120211	1026	0.4932	935	NOBIN	metabat_1351	NOBIN
k127_4120267	2649	0.5368	956	2806	metabat_1374	NOBIN
k127_4120288	11999	0.5357	251	1263	hic_375	NOBIN
k127_4120344	7474	0.504	1143	646	metabat_159	NOBIN
k127_4120354	4720	0.4333	270	123	metabat_613	metabat_613
k127_4120358	6170	0.54	317	267	metabat_665	NOBIN
k127_4120378	7282	0.5525	188	122	metabat_521	NOBIN
k127_4120384	3386	0.5576	89	2463	metabat_1311	NOBIN
k127_4120396	10721	0.5146	19	3781	metabat_534	NOBIN
k127_4120430	1000	0.628	NOBIN	357	hic_147	NOBIN
k127_4120449	4059	0.2811	164	180	hic_339	NOBIN
k127_4120452	4869	0.3459	1049	847	metabat_054	NOBIN
k127_4120505	4354	0.5769	34	225	metabat_701	NOBIN
k127_4120543	1001	0.4985	1211	NOBIN	metabat_235	NOBIN
k127_4120558	6091	0.1941	104	864	metabat_055	NOBIN
k127_4120581	3992	0.5681	1288	1288	metabat_319	NOBIN
k127_4120607	4218	0.348	1163	NOBIN	metabat_181	NOBIN
k127_4120609	1795	0.4524	NOBIN	1540	hic_136	NOBIN
k127_4120632	4322	0.2483	654	2451	metabat_1039	NOBIN
k127_4120697	3379	0.4972	15	2368	metabat_490	NOBIN
k127_4120706	4494	0.2014	907	2050	hic_014	NOBIN
k127_4120707	1342	0.5268	510	2559	metabat_880	NOBIN
k127_4120724	2516	0.32	1175	NOBIN	metabat_194	NOBIN
k127_4120755	1988	0.6011	NOBIN	1569	hic_083	NOBIN
k127_4120829	1380	0.4196	213	NOBIN	metabat_550	NOBIN
k127_4120844	1585	0.6189	NOBIN	1014	hic_185	NOBIN
k127_4120873	7208	0.4243	395	768	metabat_751	NOBIN
k127_4120893	2616	0.3421	NOBIN	2209	hic_043	NOBIN
k127_4120916	4127	0.44	918	573	metabat_1332	NOBIN
k127_4120961	1391	0.3415	NOBIN	2138	hic_585	NOBIN
k127_4120965	1257	0.1687	1393	2508	hic_360	NOBIN
k127_4120970	10287	0.5864	419	545	metabat_778	NOBIN
k127_4121041	3215	0.1633	609	711	metabat_989	NOBIN
k127_4121045	4002	0.5262	293	450	metabat_638	NOBIN
k127_4121088	3133	0.428	627	NOBIN	metabat_1009	NOBIN
k127_4121103	2176	0.5299	NOBIN	1487	hic_559	NOBIN
k127_4121120	8186	0.4647	844	1926	metabat_1250	NOBIN
k127_4121125	9880	0.5272	784	1138	metabat_1183	NOBIN
k127_4121132	1009	0.4519	NOBIN	1265	hic_175	NOBIN
k127_4121141	3439	0.5423	1	1507	metabat_535	NOBIN
k127_4121179	5213	0.5285	585	170	metabat_962	NOBIN
k127_4121193	4324	0.5243	621	922	metabat_1003	NOBIN
k127_4121205	3692	0.3965	NOBIN	1766	hic_271	NOBIN
k127_4121243	3755	0.1651	1207	1777	hic_115	NOBIN
k127_4121260	3753	0.1633	766	NOBIN	metabat_1163	NOBIN
k127_4121263	1158	0.2781	634	1897	metabat_1017	NOBIN
k127_4121348	1829	0.1952	NOBIN	602	hic_231	NOBIN
k127_4121380	6473	0.5161	NOBIN	247	hic_313	NOBIN
k127_4121390	4131	0.4263	122	1739	metabat_255	NOBIN
k127_4121392	2209	0.4966	NOBIN	963	hic_387	NOBIN
k127_4121413	2913	0.4768	939	2350	metabat_1355	NOBIN
k127_4121418	3298	0.5925	1118	1400	metabat_131	NOBIN
k127_4121429	1254	0.5797	NOBIN	1561	hic_154	NOBIN
k127_4121457	5133	0.3966	699	NOBIN	metabat_1088	NOBIN
k127_4121468	1600	0.4775	NOBIN	2182	hic_016	NOBIN
k127_4121471	3609	0.6132	NOBIN	1062	hic_318	NOBIN
k127_4121486	2019	0.3462	NOBIN	3011	hic_062	NOBIN
k127_4121511	1596	0.5533	NOBIN	2231	hic_097	NOBIN
k127_4121565	1321	0.4065	NOBIN	1254	hic_277	NOBIN
k127_4121583	1417	0.47	NOBIN	1220	hic_349	NOBIN
k127_4121607	1838	0.5501	252	727	metabat_593	NOBIN
k127_4121609	1011	0.5401	405	NOBIN	metabat_763	NOBIN
k127_4121610	2684	0.3804	99	NOBIN	metabat_1422	NOBIN
k127_4121614	3366	0.4834	1228	2418	metabat_253	NOBIN
k127_4121644	3331	0.535	66	905	metabat_1056	metabat_1056
k127_4121718	1088	0.5478	NOBIN	1017	hic_386	NOBIN
k127_4121719	1333	0.4966	NOBIN	1625	hic_090	NOBIN
k127_4121755	2581	0.5695	583	3086	metabat_960	NOBIN
k127_4121766	1422	0.5745	NOBIN	590	hic_347	NOBIN
k127_4121807	1182	0.4839	NOBIN	2113	hic_375	NOBIN
k127_4121813	1047	0.4957	NOBIN	1543	hic_305	NOBIN
k127_4121857	2516	0.2027	686	2060	metabat_1074	NOBIN
k127_4121899	3036	0.4542	1091	1129	metabat_101	NOBIN
k127_4121931	2025	0.2035	NOBIN	2125	hic_383	NOBIN
k127_4121937	3494	0.417	434	863	metabat_795	NOBIN
k127_4121957	8525	0.6141	312	NOBIN	metabat_660	NOBIN
k127_4121970	1049	0.6101	604	14	metabat_984	NOBIN
k127_4122002	3115	0.4899	1325	907	metabat_361	NOBIN
k127_4122017	4047	0.3168	901	2483	metabat_1314	NOBIN
k127_4122026	1274	0.6342	1211	3241	metabat_235	NOBIN
k127_4122099	2733	0.3392	57	1546	hic_542	NOBIN
k127_4122105	3113	0.6463	314	58	metabat_662	NOBIN
k127_4122191	1765	0.4017	NOBIN	1674	hic_122	NOBIN
k127_4122214	1781	0.4846	NOBIN	3045	hic_272	NOBIN
k127_4122218	5215	0.5103	956	236	metabat_1374	NOBIN
k127_4122220	9427	0.2027	800	307	hic_391	NOBIN
k127_4122223	4417	0.5818	119	1623	metabat_221	NOBIN
k127_4122291	1219	0.4053	NOBIN	2858	hic_026	NOBIN
k127_4122320	5998	0.4401	NOBIN	936	hic_035	NOBIN
k127_4122403	3907	0.2306	NOBIN	438	hic_179	NOBIN
k127_4122415	7002	0.4503	783	292	metabat_1182	NOBIN
k127_4122417	3953	0.5679	1252	2103	metabat_280	metabat_280
k127_4122483	4620	0.2069	104	1166	metabat_055	NOBIN
k127_4122502	1240	0.504	NOBIN	1913	hic_271	NOBIN
k127_4122506	1170	0.2487	NOBIN	415	hic_194	NOBIN
k127_4122552	1664	0.4267	498	NOBIN	metabat_865	NOBIN
k127_4122554	1730	0.526	NOBIN	800	hic_427	NOBIN
k127_4122560	1285	0.572	963	NOBIN	metabat_1382	NOBIN
k127_4122571	2950	0.4837	1	683	metabat_535	NOBIN
k127_4122588	1965	0.5308	NOBIN	848	hic_049	NOBIN
k127_4122617	1361	0.5026	NOBIN	1501	hic_088	NOBIN
k127_4122660	1378	0.439	308	NOBIN	metabat_655	metabat_655
k127_4122674	7765	0.6644	594	1421	metabat_972	NOBIN
k127_4122675	2723	0.4172	NOBIN	167	hic_144	NOBIN
k127_4122680	2769	0.4258	316	1146	metabat_664	NOBIN
k127_4122694	5211	0.309	308	NOBIN	metabat_655	metabat_655
k127_4122713	2391	0.4245	NOBIN	1217	hic_271	NOBIN
k127_4122715	6846	0.4775	1398	1044	metabat_441	NOBIN
k127_4122717	1626	0.575	524	542	hic_394	NOBIN
k127_4122723	1603	0.5284	297	1523	metabat_642	NOBIN
k127_4122752	1824	0.545	NOBIN	3747	hic_323	NOBIN
k127_4122781	4501	0.4519	306	361	metabat_653	NOBIN
k127_4122816	2919	0.3159	870	NOBIN	metabat_1279	NOBIN
k127_4122850	3145	0.3733	99	2705	metabat_1422	NOBIN
k127_4122866	15504	0.583	821	1543	metabat_1225	NOBIN
k127_4122915	1061	0.4524	NOBIN	610	hic_082	NOBIN
k127_4122972	1074	0.4777	NOBIN	2404	hic_581	NOBIN
k127_4122973	1136	0.5114	NOBIN	1371	hic_215	NOBIN
k127_4123013	3388	0.3394	1000	NOBIN	metabat_001	NOBIN
k127_4123018	17616	0.6103	1189	2058	metabat_209	NOBIN
k127_4123055	2967	0.1837	800	1738	metabat_1202	NOBIN
k127_4123084	1176	0.4702	NOBIN	905	hic_192	NOBIN
k127_4123152	1133	0.5234	NOBIN	2930	hic_238	NOBIN
k127_4123154	4997	0.5417	495	828	metabat_862	NOBIN
k127_4123180	8673	0.4421	1201	1284	metabat_224	NOBIN
k127_4123192	2676	0.3741	1352	NOBIN	metabat_391	NOBIN
k127_4123213	1064	0.4784	NOBIN	2541	hic_062	NOBIN
k127_4123246	3336	0.4985	1184	126	metabat_204	NOBIN
k127_4123252	1896	0.5575	NOBIN	1107	hic_312	NOBIN
k127_4123255	1164	0.3479	NOBIN	825	hic_008	NOBIN
k127_4123256	1030	0.5777	1260	NOBIN	metabat_289	NOBIN
k127_4123264	1614	0.3154	1198	NOBIN	metabat_219	NOBIN
k127_4123270	1031	0.613	NOBIN	1712	hic_155	NOBIN
k127_4123275	2735	0.6431	191	NOBIN	metabat_525	NOBIN
k127_4123286	1166	0.2976	565	NOBIN	metabat_940	NOBIN
k127_4123292	2355	0.4484	NOBIN	224	hic_126	NOBIN
k127_4123298	6469	0.5205	1144	244	metabat_160	NOBIN
k127_4123319	3436	0.7127	411	222	metabat_770	NOBIN
k127_4123353	1218	0.2192	NOBIN	2611	hic_174	NOBIN
k127_4123355	5861	0.4557	832	1828	metabat_1237	NOBIN
k127_4123371	2868	0.182	971	294	metabat_1391	NOBIN
k127_4123387	1194	0.392	NOBIN	520	hic_353	NOBIN
k127_4123397	1701	0.5356	NOBIN	1022	hic_313	NOBIN
k127_4123448	1368	0.5124	NOBIN	1607	hic_206	NOBIN
k127_4123492	3497	0.1699	104	1434	metabat_055	NOBIN
k127_4123504	4515	0.5849	191	1425	metabat_525	NOBIN
k127_4123548	14986	0.3594	1377	1782	metabat_418	NOBIN
k127_4123595	3507	0.4859	754	NOBIN	metabat_1150	NOBIN
k127_4123609	31300	0.414	1009	2866	metabat_010	NOBIN
k127_4123618	1478	0.5731	1211	2869	metabat_235	NOBIN
k127_4123625	1462	0.5116	NOBIN	926	hic_115	NOBIN
k127_4123644	3047	0.3607	407	NOBIN	metabat_765	NOBIN
k127_4123723	4560	0.5857	482	251	metabat_848	NOBIN
k127_4123740	4214	0.4141	NOBIN	1117	hic_016	NOBIN
k127_4123778	2987	0.3154	1228	NOBIN	metabat_253	NOBIN
k127_4123810	2837	0.1773	104	NOBIN	metabat_055	NOBIN
k127_4123832	5440	0.5342	1174	227	metabat_193	metabat_193
k127_4123839	1524	0.4396	NOBIN	1612	hic_212	NOBIN
k127_4123886	4839	0.6518	350	657	metabat_702	NOBIN
k127_4123898	2836	0.1925	1312	NOBIN	metabat_347	NOBIN
k127_4123914	5634	0.4089	1064	1396	metabat_071	NOBIN
k127_4123926	5460	0.3482	1352	NOBIN	metabat_391	NOBIN
k127_4123936	1038	0.5222	NOBIN	1925	hic_314	NOBIN
k127_4123950	4114	0.4244	302	748	metabat_649	NOBIN
k127_4124024	1386	0.1392	952	NOBIN	metabat_1370	NOBIN
k127_4124034	2289	0.5395	NOBIN	914	hic_130	NOBIN
k127_4124036	1366	0.3067	347	NOBIN	metabat_698	NOBIN
k127_4124073	5664	0.5498	NOBIN	1487	hic_032	NOBIN
k127_4124074	6278	0.5687	564	122	hic_012	NOBIN
k127_4124081	1660	0.5072	208	686	metabat_544	NOBIN
k127_4124133	6525	0.3183	767	NOBIN	metabat_1164	NOBIN
k127_4124148	3693	0.3274	1225	1658	hic_116	NOBIN
k127_4124159	5192	0.5087	657	NOBIN	metabat_1042	NOBIN
k127_4124162	2989	0.2717	634	2757	metabat_1017	NOBIN
k127_4124163	2180	0.4463	NOBIN	1857	hic_171	NOBIN
k127_4124209	2935	0.3864	582	2206	metabat_959	NOBIN
k127_4124216	1494	0.1499	1207	NOBIN	metabat_230	NOBIN
k127_4124250	4477	0.5289	351	1305	metabat_703	NOBIN
k127_4124265	2389	0.5333	NOBIN	1829	hic_160	NOBIN
k127_4124274	2398	0.2002	NOBIN	991	hic_257	NOBIN
k127_4124362	1242	0.2262	1067	NOBIN	metabat_074	NOBIN
k127_4124403	1133	0.3151	553	NOBIN	metabat_927	NOBIN
k127_4124427	1147	0.2764	NOBIN	636	hic_046	NOBIN
k127_4124471	1560	0.2359	1408	NOBIN	metabat_453	NOBIN
k127_4124486	19066	0.5698	1030	192	metabat_034	NOBIN
k127_4124522	1156	0.2076	NOBIN	916	hic_246	NOBIN
k127_4124526	2820	0.4266	532	3371	hic_082	NOBIN
k127_4124528	3631	0.5043	1	683	metabat_535	NOBIN
k127_4124559	1925	0.4712	NOBIN	1555	hic_044	NOBIN
k127_4124563	2792	0.4832	671	NOBIN	metabat_1058	NOBIN
k127_4124575	8161	0.5077	835	1370	metabat_1240	NOBIN
k127_4124604	2382	0.4975	NOBIN	3733	hic_307	NOBIN
k127_4124618	1119	0.4316	NOBIN	1033	hic_373	NOBIN
k127_4124637	2648	0.1647	800	NOBIN	metabat_1202	NOBIN
k127_4124654	5731	0.4987	NOBIN	1071	hic_321	NOBIN
k127_4124737	1934	0.2601	1113	1307	metabat_126	NOBIN
k127_4124750	20782	0.3358	751	34	metabat_1147	NOBIN
k127_4124771	6374	0.503	315	879	metabat_663	NOBIN
k127_4124773	10579	0.5379	439	1281	metabat_800	NOBIN
k127_4124781	3392	0.4012	720	NOBIN	metabat_1113	NOBIN
k127_4124786	3484	0.6117	186	1212	metabat_519	NOBIN
k127_4124787	1539	0.4412	NOBIN	2202	hic_076	NOBIN
k127_4124791	4791	0.2313	634	NOBIN	metabat_1017	NOBIN
k127_4124805	1082	0.6155	NOBIN	2511	hic_356	NOBIN
k127_4124806	3496	0.2938	511	235	metabat_881	NOBIN
k127_4124812	2266	0.2816	347	654	metabat_698	NOBIN
k127_4124858	5163	0.2516	1092	NOBIN	metabat_102	NOBIN
k127_4124879	3679	0.1718	774	NOBIN	metabat_1172	NOBIN
k127_4124882	6278	0.5293	538	1265	metabat_910	NOBIN
k127_4124903	4361	0.5437	378	11	hic_138	NOBIN
k127_4124917	1010	0.6584	1120	2511	metabat_134	NOBIN
k127_4124930	3785	0.2518	108	NOBIN	metabat_099	NOBIN
k127_4124938	1206	0.6103	NOBIN	1383	hic_376	NOBIN
k127_4125034	1185	0.1586	510	NOBIN	metabat_880	NOBIN
k127_4125044	1214	0.5	NOBIN	428	hic_206	NOBIN
k127_4125051	6698	0.2623	423	NOBIN	metabat_783	NOBIN
k127_4125067	5538	0.6004	121	81	metabat_244	metabat_244
k127_4125113	1021	0.4496	NOBIN	953	hic_207	NOBIN
k127_4125128	1511	0.4778	NOBIN	587	hic_404	NOBIN
k127_4125132	1397	0.6815	NOBIN	456	hic_171	NOBIN
k127_4125184	1087	0.2649	1113	NOBIN	metabat_126	NOBIN
k127_4125228	1219	0.4668	208	2752	metabat_544	NOBIN
k127_4125237	2516	0.5215	364	414	metabat_717	NOBIN
k127_4125249	3658	0.5325	317	600	metabat_665	NOBIN
k127_4125303	1718	0.3935	NOBIN	1252	hic_462	NOBIN
k127_4125326	5493	0.5893	1014	3095	metabat_016	NOBIN
k127_4125338	10232	0.3923	228	2464	metabat_566	NOBIN
k127_4125349	4191	0.2687	971	2129	metabat_1391	NOBIN
k127_4125372	4421	0.2762	868	1119	metabat_1276	NOBIN
k127_4125373	1705	0.5425	791	1022	metabat_1191	NOBIN
k127_4125416	7733	0.4966	1194	79	metabat_215	NOBIN
k127_4125434	5370	0.443	882	1872	metabat_1292	NOBIN
k127_4125455	1618	0.5519	NOBIN	2779	hic_039	NOBIN
k127_4125468	1114	0.4632	NOBIN	937	hic_014	NOBIN
k127_4125474	1323	0.4376	NOBIN	1371	hic_215	NOBIN
k127_4125483	1630	0.2374	634	NOBIN	metabat_1017	NOBIN
k127_4125495	3800	0.5832	826	2343	metabat_1230	NOBIN
k127_4125553	6879	0.3171	273	NOBIN	metabat_616	NOBIN
k127_4125566	3998	0.3689	606	NOBIN	metabat_986	NOBIN
k127_4125688	7204	0.5858	812	1856	metabat_1215	NOBIN
k127_4125701	3140	0.4	82	1746	metabat_1234	metabat_1234
k127_4125726	4045	0.5538	1335	2700	metabat_372	NOBIN
k127_4125737	9527	0.3273	226	1182	metabat_564	NOBIN
k127_4125770	4857	0.4937	714	1966	metabat_1106	NOBIN
k127_4125777	2538	0.379	NOBIN	1706	hic_334	NOBIN
k127_4125801	1128	0.6303	NOBIN	1569	hic_083	NOBIN
k127_4125808	20705	0.3706	125	93	metabat_288	NOBIN
k127_4125860	9656	0.4848	959	1059	hic_082	NOBIN
k127_4125901	1084	0.4566	NOBIN	309	hic_102	NOBIN
k127_4125903	1180	0.228	596	NOBIN	metabat_974	NOBIN
k127_4125937	3740	0.6882	305	576	metabat_652	NOBIN
k127_4125979	2119	0.4922	NOBIN	612	hic_197	NOBIN
k127_4126017	4649	0.5747	709	1431	metabat_1100	NOBIN
k127_4126026	4168	0.3436	1352	NOBIN	metabat_391	NOBIN
k127_4126037	2716	0.208	609	711	metabat_989	NOBIN
k127_4126038	4316	0.4143	138	221	metabat_432	NOBIN
k127_4126149	3942	0.4759	687	363	metabat_1075	NOBIN
k127_4126173	1624	0.447	896	NOBIN	metabat_1307	NOBIN
k127_4126242	2503	0.5134	1131	2339	metabat_146	NOBIN
k127_4126325	1243	0.2977	389	NOBIN	metabat_744	NOBIN
k127_4126328	7987	0.2801	869	1453	metabat_1277	NOBIN
k127_4126356	2424	0.4946	NOBIN	703	hic_353	NOBIN
k127_4126360	19341	0.4542	122	185	metabat_255	NOBIN
k127_4126397	11126	0.5153	1391	237	metabat_434	NOBIN
k127_4126404	6520	0.2098	NOBIN	711	hic_392	NOBIN
k127_4126433	4384	0.568	1303	262	metabat_337	NOBIN
k127_4126448	1595	0.2746	NOBIN	2060	hic_389	NOBIN
k127_4126452	4006	0.5112	NOBIN	2106	hic_106	NOBIN
k127_4126454	1289	0.5035	922	2265	metabat_1337	NOBIN
k127_4126529	1260	0.4143	NOBIN	1857	hic_094	NOBIN
k127_4126537	3663	0.229	971	362	metabat_1391	NOBIN
k127_4126588	1977	0.4851	NOBIN	1688	hic_165	NOBIN
k127_4126604	1729	0.5685	NOBIN	686	hic_482	NOBIN
k127_4126614	3902	0.3483	1377	1070	metabat_418	NOBIN
k127_4126626	3117	0.5897	121	81	metabat_244	metabat_244
k127_4126629	4133	0.2923	1180	3482	metabat_200	NOBIN
k127_4126635	1100	0.4336	1175	73	metabat_194	NOBIN
k127_4126649	3758	0.19	609	1380	metabat_989	NOBIN
k127_4126689	3619	0.1191	1113	2113	metabat_126	NOBIN
k127_4126691	2015	0.6129	NOBIN	3010	hic_286	NOBIN
k127_4126696	1078	0.603	1133	1103	metabat_148	NOBIN
k127_4126716	3172	0.5618	1348	1632	metabat_386	NOBIN
k127_4126718	1176	0.5833	668	3157	metabat_1054	NOBIN
k127_4126769	4521	0.6718	NOBIN	259	hic_080	NOBIN
k127_4126823	1390	0.5317	NOBIN	2155	hic_066	NOBIN
k127_4126834	1256	0.1783	NOBIN	1621	hic_419	NOBIN
k127_4126838	1299	0.455	129	3116	metabat_332	NOBIN
k127_4126857	10838	0.4452	1048	375	metabat_053	NOBIN
k127_4126862	1149	0.1862	NOBIN	915	hic_364	NOBIN
k127_4126940	2015	0.604	NOBIN	428	hic_206	NOBIN
k127_4126947	11074	0.3952	474	1842	metabat_839	NOBIN
k127_4126978	2232	0.5945	NOBIN	797	hic_019	NOBIN
k127_4126988	3980	0.3789	1161	2206	metabat_179	NOBIN
k127_4126997	1776	0.2224	NOBIN	2479	hic_391	NOBIN
k127_4127032	2576	0.474	NOBIN	534	hic_034	NOBIN
k127_4127045	2505	0.481	NOBIN	936	hic_223	NOBIN
k127_4127070	6927	0.5328	690	781	metabat_1079	NOBIN
k127_4127075	31019	0.5181	238	54	metabat_577	NOBIN
k127_4127076	6421	0.3331	707	310	metabat_1098	NOBIN
k127_4127090	4823	0.5416	132	1301	metabat_366	NOBIN
k127_4127100	1168	0.2149	NOBIN	513	hic_207	NOBIN
k127_4127113	1557	0.2087	NOBIN	1634	hic_389	NOBIN
k127_4127122	1025	0.5561	266	3454	metabat_608	NOBIN
k127_4127163	1379	0.1748	1113	2739	metabat_126	NOBIN
k127_4127171	1684	0.4691	596	NOBIN	metabat_974	NOBIN
k127_4127194	3628	0.6364	223	1279	metabat_561	NOBIN
k127_4127203	1860	0.1575	952	NOBIN	metabat_1370	NOBIN
k127_4127327	2732	0.6091	398	3573	metabat_754	NOBIN
k127_4127392	1613	0.5028	1393	882	hic_387	NOBIN
k127_4127423	4789	0.2282	104	2131	hic_102	NOBIN
k127_4127435	3177	0.3755	NOBIN	1892	hic_088	NOBIN
k127_4127495	3761	0.3071	1277	NOBIN	metabat_307	NOBIN
k127_4127512	9255	0.494	824	87	metabat_1228	NOBIN
k127_4127515	3193	0.533	784	361	metabat_1183	NOBIN
k127_4127520	1040	0.5192	NOBIN	1643	hic_325	NOBIN
k127_4127556	4925	0.5427	1184	1587	metabat_204	NOBIN
k127_4127566	1747	0.4196	NOBIN	1271	hic_032	NOBIN
k127_4127569	2098	0.4399	NOBIN	1245	hic_263	NOBIN
k127_4127575	4113	0.3375	1352	NOBIN	metabat_391	NOBIN
k127_4127587	2734	0.376	379	NOBIN	metabat_733	NOBIN
k127_4127647	3453	0.2763	1244	NOBIN	metabat_271	NOBIN
k127_4127702	4483	0.4852	NOBIN	1120	hic_070	NOBIN
k127_4127703	1289	0.3933	347	NOBIN	metabat_698	NOBIN
k127_4127737	2863	0.3999	503	1840	metabat_872	NOBIN
k127_4127747	5400	0.5222	462	17	metabat_826	NOBIN
k127_4127762	3353	0.2171	800	NOBIN	metabat_1202	NOBIN
k127_4127767	3253	0.3735	574	NOBIN	metabat_950	NOBIN
k127_4127770	4726	0.5133	1334	1060	metabat_371	NOBIN
k127_4127807	1097	0.2106	952	NOBIN	metabat_1370	NOBIN
k127_4127828	2594	0.4561	420	1906	metabat_780	NOBIN
k127_4127872	1580	0.488	NOBIN	2243	hic_332	NOBIN
k127_4127902	6819	0.5004	1162	2381	metabat_180	NOBIN
k127_4127965	1372	0.3331	565	NOBIN	metabat_940	NOBIN
k127_4128037	2739	0.1384	952	NOBIN	metabat_1370	NOBIN
k127_4128046	3488	0.4943	324	2107	metabat_673	NOBIN
k127_4128056	7322	0.2846	1389	2172	metabat_431	NOBIN
k127_4128059	3821	0.4329	1064	3611	metabat_071	NOBIN
k127_4128071	2729	0.4155	669	2005	metabat_1055	NOBIN
k127_4128136	3235	0.2541	403	NOBIN	metabat_761	NOBIN
k127_4128164	1459	0.5106	NOBIN	545	hic_145	NOBIN
k127_4128235	5091	0.3978	942	1139	metabat_1359	NOBIN
k127_4128292	4497	0.3244	574	1243	metabat_950	NOBIN
k127_4128340	1439	0.221	NOBIN	721	hic_368	NOBIN
k127_4128388	2549	0.5281	1030	2579	metabat_034	NOBIN
k127_4128450	3590	0.2072	800	2079	metabat_1202	NOBIN
k127_4128458	1456	0.5721	NOBIN	380	hic_002	NOBIN
k127_4128466	1328	0.5166	1417	1555	hic_044	NOBIN
k127_4128481	5544	0.5029	341	118	metabat_692	NOBIN
k127_4128546	1987	0.3548	NOBIN	2288	hic_321	NOBIN
k127_4128547	3828	0.5232	956	1206	metabat_1374	NOBIN
k127_4128555	1840	0.6908	NOBIN	481	hic_063	NOBIN
k127_4128563	4014	0.5665	728	147	metabat_1121	NOBIN
k127_4128598	5293	0.3894	810	2711	hic_166	NOBIN
k127_4128600	2884	0.5222	959	2262	metabat_1377	NOBIN
k127_4128619	11565	0.5335	55	1308	metabat_934	NOBIN
k127_4128625	1882	0.4362	NOBIN	2242	hic_334	NOBIN
k127_4128630	2416	0.1962	NOBIN	2275	hic_217	NOBIN
k127_4128645	3810	0.5136	939	2290	metabat_1355	NOBIN
k127_4128646	1210	0.3736	NOBIN	967	hic_046	NOBIN
k127_4128648	3826	0.4388	627	NOBIN	metabat_1009	NOBIN
k127_4128656	1666	0.3902	NOBIN	1319	hic_032	NOBIN
k127_4128666	4721	0.5444	902	1624	metabat_1315	NOBIN
k127_4128674	2892	0.3524	379	583	metabat_733	NOBIN
k127_4128675	3144	0.4962	88	1017	metabat_1300	NOBIN
k127_4128723	1756	0.5501	252	1838	metabat_593	NOBIN
k127_4128730	3185	0.216	686	1634	metabat_1074	NOBIN
k127_4128735	3040	0.2895	423	975	metabat_783	NOBIN
k127_4128773	2557	0.3524	164	948	hic_074	NOBIN
k127_4128780	2066	0.4046	NOBIN	1624	hic_331	NOBIN
k127_4128851	3176	0.5054	1067	2612	metabat_074	NOBIN
k127_4128879	1541	0.5412	NOBIN	1920	hic_312	NOBIN
k127_4128908	3526	0.4923	765	2757	metabat_1162	NOBIN
k127_4128931	3195	0.4106	212	2425	metabat_549	NOBIN
k127_4128959	2548	0.3838	456	2850	metabat_819	NOBIN
k127_4128962	1726	0.2109	NOBIN	2734	hic_022	NOBIN
k127_4128965	1306	0.5904	596	733	metabat_974	NOBIN
k127_4128997	1120	0.4982	NOBIN	686	hic_577	NOBIN
k127_4129044	1192	0.4002	1108	1117	metabat_120	NOBIN
k127_4129073	1022	0.59	NOBIN	986	hic_212	NOBIN
k127_4129074	1034	0.2041	NOBIN	2817	hic_230	NOBIN
k127_4129083	3995	0.4588	696	1251	metabat_1085	metabat_1085
k127_4129193	3226	0.2923	1294	NOBIN	metabat_326	NOBIN
k127_4129194	3437	0.5263	567	1972	metabat_942	NOBIN
k127_4129213	1073	0.1603	952	NOBIN	metabat_1370	NOBIN
k127_4129316	7292	0.541	1174	227	metabat_193	metabat_193
k127_4129320	2653	0.3027	651	NOBIN	metabat_1036	NOBIN
k127_4129323	2700	0.6589	817	360	metabat_1220	NOBIN
k127_4129326	8783	0.6862	530	3144	metabat_902	NOBIN
k127_4129340	1179	0.6081	NOBIN	1561	hic_154	NOBIN
k127_4129358	1130	0.4779	NOBIN	1597	hic_327	NOBIN
k127_4129377	2241	0.3744	NOBIN	518	hic_157	NOBIN
k127_4129404	3114	0.5568	147	5	metabat_476	NOBIN
k127_4129423	1089	0.4665	NOBIN	348	hic_305	NOBIN
k127_4129426	9337	0.2803	176	410	metabat_508	NOBIN
k127_4129452	2888	0.5897	928	65	hic_201	NOBIN
k127_4129472	1039	0.5948	NOBIN	1060	hic_454	NOBIN
k127_4129481	3547	0.4579	NOBIN	1522	hic_160	NOBIN
k127_4129508	4150	0.6039	660	287	metabat_1046	NOBIN
k127_4129536	1441	0.3303	NOBIN	1824	hic_077	NOBIN
k127_4129554	3863	0.562	1324	2302	metabat_360	NOBIN
k127_4129642	1156	0.5087	347	NOBIN	metabat_698	NOBIN
k127_4129644	1433	0.4375	NOBIN	386	hic_554	NOBIN
k127_4129650	3632	0.5173	1305	189	metabat_339	NOBIN
k127_4129655	1438	0.4444	NOBIN	1487	hic_064	NOBIN
k127_4129690	3377	0.6082	826	3055	hic_131	NOBIN
k127_4129716	2504	0.5647	1184	NOBIN	metabat_204	NOBIN
k127_4129736	7741	0.4493	395	1275	metabat_751	NOBIN
k127_4129744	3536	0.5636	NOBIN	396	hic_082	NOBIN
k127_4129749	6053	0.5876	NOBIN	989	hic_318	NOBIN
k127_4129762	3867	0.5283	1405	366	metabat_450	NOBIN
k127_4129779	1276	0.5016	NOBIN	1570	hic_189	NOBIN
k127_4129785	68210	0.5795	1248	NOBIN	metabat_275	metabat_275
k127_4129845	3394	0.4308	687	NOBIN	metabat_1075	NOBIN
k127_4129916	3137	0.4201	1297	2369	metabat_329	NOBIN
k127_4129944	9831	0.5677	995	94	metabat_1417	NOBIN
k127_4129946	1822	0.427	NOBIN	792	hic_319	NOBIN
k127_4129952	1078	0.5714	23	NOBIN	metabat_579	NOBIN
k127_4129965	1459	0.5284	NOBIN	1053	hic_190	NOBIN
k127_4129994	1323	0.1844	1258	NOBIN	metabat_286	NOBIN
k127_4129995	1829	0.4882	NOBIN	1840	hic_451	NOBIN
k127_4130014	4655	0.4539	1330	NOBIN	metabat_367	NOBIN
k127_4130044	7943	0.426	546	3	metabat_919	NOBIN
k127_4130058	6677	0.4746	1388	1572	metabat_430	NOBIN
k127_4130063	1003	0.5334	NOBIN	757	hic_540	NOBIN
k127_4130069	4801	0.4955	680	3729	metabat_1068	NOBIN
k127_4130088	4331	0.2	609	938	metabat_989	NOBIN
k127_4130201	2115	0.4165	NOBIN	1588	hic_383	NOBIN
k127_4130218	2975	0.359	981	NOBIN	metabat_1402	NOBIN
k127_4130245	1200	0.4675	913	3201	metabat_1327	NOBIN
k127_4130267	10933	0.485	735	280	metabat_1129	NOBIN
k127_4130285	13335	0.3072	520	1968	metabat_891	NOBIN
k127_4130298	2942	0.5003	714	964	metabat_1106	NOBIN
k127_4130323	4216	0.2192	634	NOBIN	metabat_1017	NOBIN
k127_4130329	5839	0.54	446	1543	metabat_808	NOBIN
k127_4130334	4760	0.4473	807	78	metabat_1209	NOBIN
k127_4130338	7266	0.4309	757	3526	metabat_1153	NOBIN
k127_4130379	6471	0.5149	604	14	metabat_984	NOBIN
k127_4130396	5956	0.5156	NOBIN	1985	hic_321	NOBIN
k127_4130399	2267	0.262	771	NOBIN	metabat_1169	NOBIN
k127_4130504	3795	0.5207	1205	1733	metabat_228	NOBIN
k127_4130535	1741	0.0908	NOBIN	522	hic_014	NOBIN
k127_4130538	1178	0.4873	NOBIN	2411	hic_157	NOBIN
k127_4130554	2139	0.5077	1260	1270	metabat_289	NOBIN
k127_4130574	2541	0.5577	630	2173	metabat_1013	NOBIN
k127_4130578	52094	0.5895	442	53	metabat_804	metabat_804
k127_4130583	1955	0.5269	1249	1315	metabat_276	NOBIN
k127_4130634	1185	0.2827	NOBIN	1671	hic_343	NOBIN
k127_4130675	2789	0.5109	251	NOBIN	metabat_592	NOBIN
k127_4130695	5873	0.4318	827	2561	metabat_1231	NOBIN
k127_4130710	1598	0.4775	NOBIN	637	hic_040	NOBIN
k127_4130716	1209	0.4417	422	1216	metabat_782	NOBIN
k127_4130803	3430	0.3927	789	1518	metabat_1188	NOBIN
k127_4130830	2016	0.4092	NOBIN	2950	hic_371	NOBIN
k127_4130850	3025	0.3745	553	NOBIN	metabat_927	NOBIN
k127_4130857	4702	0.5317	676	2200	metabat_1063	NOBIN
k127_4130868	2169	0.1572	952	NOBIN	metabat_1370	NOBIN
k127_4130871	1153	0.5421	556	NOBIN	metabat_930	NOBIN
k127_4130896	2001	0.5027	306	546	metabat_653	NOBIN
k127_4130917	3197	0.4639	NOBIN	2554	hic_345	NOBIN
k127_4130918	21187	0.5692	1362	42	metabat_402	NOBIN
k127_4130946	1292	0.3738	1393	1701	hic_196	NOBIN
k127_4131009	10366	0.4126	789	2420	metabat_1188	NOBIN
k127_4131020	1609	0.3555	NOBIN	3484	hic_147	NOBIN
k127_4131048	1073	0.5946	NOBIN	1944	hic_236	NOBIN
k127_4131057	2759	0.2099	104	1564	hic_082	NOBIN
k127_4131117	2860	0.3804	539	NOBIN	metabat_911	NOBIN
k127_4131128	3116	0.6412	NOBIN	1550	hic_017	NOBIN
k127_4131198	7736	0.2442	854	488	metabat_1261	NOBIN
k127_4131227	2055	0.5114	NOBIN	2138	hic_236	NOBIN
k127_4131238	19127	0.5739	65	544	metabat_1045	NOBIN
k127_4131242	15136	0.4916	238	54	metabat_577	NOBIN
k127_4131255	2975	0.4682	517	898	metabat_887	NOBIN
k127_4131329	1083	0.4811	NOBIN	564	hic_091	NOBIN
k127_4131353	3317	0.5167	NOBIN	545	hic_145	NOBIN
k127_4131439	1783	0.2013	104	NOBIN	metabat_055	NOBIN
k127_4131454	1132	0.3304	937	1037	metabat_1353	NOBIN
k127_4131467	42308	0.4707	1366	1384	metabat_406	metabat_406
k127_4131475	1060	0.5349	NOBIN	556	hic_286	NOBIN
k127_4131496	2117	0.6292	1393	2537	hic_363	NOBIN
k127_4131521	2310	0.3675	1067	169	metabat_074	NOBIN
k127_4131523	2716	0.2798	905	1105	metabat_1318	NOBIN
k127_4131525	1095	0.4183	NOBIN	2155	hic_259	NOBIN
k127_4131547	1892	0.4376	23	369	metabat_579	NOBIN
k127_4131559	5264	0.4987	433	1847	metabat_794	NOBIN
k127_4131563	5536	0.4697	824	87	metabat_1228	NOBIN
k127_4131592	19680	0.4536	479	66	metabat_844	NOBIN
k127_4131604	6966	0.5548	494	694	metabat_861	NOBIN
k127_4131606	4995	0.3682	470	NOBIN	metabat_835	NOBIN
k127_4131732	3760	0.334	226	3286	metabat_564	NOBIN
k127_4131736	23861	0.3753	1134	49	metabat_149	NOBIN
k127_4131776	4162	0.5276	315	879	metabat_663	NOBIN
k127_4131779	1084	0.4815	596	3111	metabat_974	NOBIN
k127_4131785	1493	0.2009	NOBIN	380	hic_334	NOBIN
k127_4131815	1573	0.3401	NOBIN	1806	hic_125	NOBIN
k127_4131817	2716	0.2169	800	NOBIN	metabat_1202	NOBIN
k127_4131825	1171	0.503	NOBIN	1051	hic_474	NOBIN
k127_4131883	5832	0.2485	894	504	metabat_1305	metabat_1305
k127_4131885	1126	0.5409	NOBIN	2005	hic_262	NOBIN
k127_4131948	5062	0.3755	642	2954	hic_452	NOBIN
k127_4131962	1479	0.4618	NOBIN	879	hic_319	NOBIN
k127_4131964	1402	0.5171	1260	1101	metabat_289	NOBIN
k127_4131990	1184	0.5203	896	611	metabat_1307	NOBIN
k127_4132017	2243	0.3919	NOBIN	2420	hic_387	NOBIN
k127_4132029	1593	0.204	NOBIN	1380	hic_222	NOBIN
k127_4132033	1008	0.4097	NOBIN	1440	hic_368	NOBIN
k127_4132130	1178	0.4822	1393	1193	hic_207	NOBIN
k127_4132140	2847	0.2118	609	711	metabat_989	NOBIN
k127_4132201	3750	0.5595	828	376	metabat_1232	NOBIN
k127_4132212	8197	0.6077	1028	2144	metabat_031	metabat_031
k127_4132214	3036	0.6285	623	31	metabat_1005	NOBIN
k127_4132220	3063	0.4904	349	601	metabat_700	NOBIN
k127_4132255	2338	0.1963	NOBIN	646	hic_379	NOBIN
k127_4132276	1100	0.3082	NOBIN	1161	hic_370	NOBIN
k127_4132277	3409	0.4737	712	879	metabat_1104	NOBIN
k127_4132297	1651	0.4367	NOBIN	63	hic_239	NOBIN
k127_4132310	2853	0.2751	450	NOBIN	metabat_813	NOBIN
k127_4132316	3114	0.1978	1312	2692	metabat_347	NOBIN
k127_4132330	2708	0.5384	NOBIN	3723	hic_008	NOBIN
k127_4132387	6077	0.5465	494	1192	metabat_861	NOBIN
k127_4132412	3356	0.466	23	2001	metabat_579	NOBIN
k127_4132421	1738	0.4822	NOBIN	699	hic_412	NOBIN
k127_4132433	1082	0.4464	795	1142	metabat_1195	NOBIN
k127_4132434	3794	0.5717	1127	383	metabat_141	NOBIN
k127_4132460	2115	0.3139	1050	NOBIN	metabat_056	NOBIN
k127_4132472	2216	0.4097	NOBIN	2031	hic_362	NOBIN
k127_4132475	1003	0.5254	NOBIN	3370	hic_284	NOBIN
k127_4132517	1264	0.2935	NOBIN	2985	hic_147	NOBIN
k127_4132525	1067	0.2418	NOBIN	562	hic_558	NOBIN
k127_4132532	1530	0.4614	NOBIN	836	hic_294	NOBIN
k127_4132544	4312	0.4617	NOBIN	978	hic_467	NOBIN
k127_4132574	2689	0.2421	800	NOBIN	metabat_1202	NOBIN
k127_4132589	1227	0.2241	1113	1612	metabat_126	NOBIN
k127_4132593	1261	0.4155	741	1279	metabat_1136	NOBIN
k127_4132660	1052	0.4572	327	3728	metabat_676	NOBIN
k127_4132680	11068	0.4078	194	1387	metabat_528	NOBIN
k127_4132687	10436	0.4096	NOBIN	2439	hic_231	NOBIN
k127_4132692	1926	0.4927	NOBIN	308	hic_319	NOBIN
k127_4132696	2717	0.4402	82	562	metabat_1234	metabat_1234
k127_4132698	1464	0.5799	1372	630	metabat_413	NOBIN
k127_4132706	1258	0.5612	855	508	hic_070	NOBIN
k127_4132730	1005	0.4876	NOBIN	456	hic_093	NOBIN
k127_4132753	2850	0.3421	246	NOBIN	metabat_586	NOBIN
k127_4132775	3722	0.5239	259	NOBIN	metabat_600	NOBIN
k127_4132794	4273	0.4306	1297	2032	metabat_329	NOBIN
k127_4132815	2295	0.651	NOBIN	481	hic_434	NOBIN
k127_4132841	1015	0.2571	NOBIN	1547	hic_349	NOBIN
k127_4132844	3183	0.1838	104	2692	hic_179	NOBIN
k127_4132874	4374	0.4806	NOBIN	1687	hic_285	NOBIN
k127_4132876	1488	0.2171	NOBIN	1738	hic_210	NOBIN
k127_4132895	1306	0.3943	NOBIN	524	hic_260	NOBIN
k127_4132916	5150	0.6049	NOBIN	242	hic_315	NOBIN
k127_4132931	1280	0.5336	1260	2274	metabat_289	NOBIN
k127_4132939	1846	0.5347	306	2349	metabat_653	NOBIN
k127_4132946	6719	0.2619	526	NOBIN	metabat_897	NOBIN
k127_4132957	3170	0.4943	NOBIN	2220	hic_319	NOBIN
k127_4133111	6887	0.4957	569	740	metabat_944	NOBIN
k127_4133121	1018	0.5894	1067	2553	metabat_074	NOBIN
k127_4133126	1365	0.5048	NOBIN	1373	hic_097	NOBIN
k127_4133170	6771	0.4479	874	NOBIN	metabat_1283	NOBIN
k127_4133181	1283	0.5822	NOBIN	3144	hic_048	NOBIN
k127_4133344	2300	0.3009	1393	1762	hic_173	NOBIN
k127_4133345	2555	0.6544	305	291	metabat_652	NOBIN
k127_4133378	1428	0.2402	NOBIN	2009	hic_395	NOBIN
k127_4133389	1064	0.5592	NOBIN	1277	hic_002	NOBIN
k127_4133403	1038	0.5029	NOBIN	1158	hic_439	NOBIN
k127_4133405	1330	0.3932	NOBIN	1419	hic_188	NOBIN
k127_4133434	1143	0.6212	NOBIN	423	hic_271	NOBIN
k127_4133478	1078	0.5	NOBIN	426	hic_167	NOBIN
k127_4133487	3448	0.4733	599	247	metabat_977	NOBIN
k127_4133493	1544	0.2131	NOBIN	1436	hic_231	NOBIN
k127_4133521	1296	0.3472	NOBIN	616	hic_077	NOBIN
k127_4133630	3841	0.4809	611	1897	metabat_992	NOBIN
k127_4133731	2623	0.4316	1315	804	metabat_350	metabat_350
k127_4133746	6139	0.4152	757	NOBIN	metabat_1153	NOBIN
k127_4133758	1125	0.56	NOBIN	1596	hic_427	NOBIN
k127_4133800	2390	0.5431	NOBIN	1262	hic_103	NOBIN
k127_4133851	3037	0.5107	784	1675	metabat_1183	NOBIN
k127_4133868	2880	0.1563	609	1634	metabat_989	NOBIN
k127_4133872	6737	0.3695	830	NOBIN	metabat_1235	NOBIN
k127_4133916	3014	0.509	NOBIN	389	hic_372	NOBIN
k127_4133961	3896	0.4689	899	NOBIN	metabat_1310	NOBIN
k127_4133994	4526	0.2824	659	1363	hic_342	NOBIN
k127_4134008	3063	0.4052	888	NOBIN	metabat_1298	NOBIN
k127_4134009	4972	0.4901	1368	NOBIN	metabat_408	NOBIN
k127_4134032	1324	0.4887	NOBIN	484	hic_034	NOBIN
k127_4134064	1081	0.4052	NOBIN	3128	hic_173	NOBIN
k127_4134087	1662	0.2292	634	NOBIN	metabat_1017	NOBIN
k127_4134092	1363	0.4901	NOBIN	1325	hic_105	NOBIN
k127_4134136	4261	0.4485	1201	218	metabat_224	NOBIN
k127_4134137	1268	0.5434	1250	NOBIN	metabat_278	NOBIN
k127_4134140	13551	0.5861	568	1004	metabat_943	NOBIN
k127_4134149	2818	0.3644	228	NOBIN	metabat_566	NOBIN
k127_4134163	1732	0.2182	NOBIN	522	hic_250	NOBIN
k127_4134169	1920	0.6021	NOBIN	512	hic_581	NOBIN
k127_4134179	1083	0.2438	NOBIN	2687	hic_250	NOBIN
k127_4134198	2932	0.4608	1038	411	metabat_042	NOBIN
k127_4134227	3064	0.2004	634	952	hic_349	NOBIN
k127_4134236	2482	0.394	NOBIN	181	hic_149	NOBIN
k127_4134266	1390	0.1482	952	NOBIN	metabat_1370	NOBIN
k127_4134276	1646	0.5128	NOBIN	1569	hic_083	NOBIN
k127_4134287	8962	0.3845	1060	1700	metabat_067	NOBIN
k127_4134289	1193	0.3328	NOBIN	1762	hic_173	NOBIN
k127_4134304	4216	0.496	157	229	metabat_487	NOBIN
k127_4134375	3132	0.342	372	NOBIN	metabat_726	NOBIN
k127_4134396	2557	0.3969	NOBIN	224	hic_126	NOBIN
k127_4134406	2635	0.3871	720	NOBIN	metabat_1113	NOBIN
k127_4134508	7576	0.564	1314	206	metabat_349	NOBIN
k127_4134526	2711	0.3951	1271	2155	metabat_301	NOBIN
k127_4134561	4801	0.5574	77	24	metabat_1178	NOBIN
k127_4134600	7589	0.6196	660	887	metabat_1046	NOBIN
k127_4134605	5512	0.4048	704	355	metabat_1095	NOBIN
k127_4134646	1196	0.3921	983	907	metabat_1404	NOBIN
k127_4134676	8340	0.3677	138	221	metabat_432	NOBIN
k127_4134692	1146	0.2155	1395	NOBIN	metabat_438	NOBIN
k127_4134699	5312	0.3931	827	NOBIN	metabat_1231	NOBIN
k127_4134735	3047	0.1815	104	NOBIN	metabat_055	NOBIN
k127_4134776	1214	0.4127	NOBIN	2055	hic_169	NOBIN
k127_4134785	1411	0.2162	104	NOBIN	metabat_055	NOBIN
k127_4134796	11461	0.4446	133	427	metabat_377	NOBIN
k127_4134798	2231	0.2237	634	NOBIN	metabat_1017	NOBIN
k127_4134841	1026	0.4006	935	958	metabat_1351	NOBIN
k127_4134844	2310	0.4372	NOBIN	418	hic_108	NOBIN
k127_4134846	3530	0.1768	609	1634	metabat_989	NOBIN
k127_4134850	2676	0.2541	659	1670	hic_073	NOBIN
k127_4134867	5449	0.3296	590	160	metabat_968	NOBIN
k127_4134923	1023	0.5885	NOBIN	2869	hic_041	NOBIN
k127_4134933	3791	0.5051	238	1371	metabat_577	NOBIN
k127_4134939	1230	0.4301	NOBIN	784	hic_116	NOBIN
k127_4134976	5478	0.5765	482	188	metabat_848	NOBIN
k127_4135073	4043	0.4472	267	NOBIN	metabat_609	NOBIN
k127_4135090	9292	0.3725	99	NOBIN	metabat_1422	NOBIN
k127_4135096	1663	0.2273	NOBIN	843	hic_389	NOBIN
k127_4135125	1154	0.1837	NOBIN	1779	hic_026	NOBIN
k127_4135157	4882	0.516	519	NOBIN	metabat_889	NOBIN
k127_4135160	3360	0.5057	1232	2312	metabat_258	NOBIN
k127_4135219	3360	0.4176	702	1478	metabat_1093	NOBIN
k127_4135233	4010	0.491	NOBIN	2248	hic_189	NOBIN
k127_4135252	3218	0.583	39	2101	metabat_756	NOBIN
k127_4135261	4136	0.58	1251	2016	metabat_279	NOBIN
k127_4135267	1413	0.5527	NOBIN	1090	hic_342	NOBIN
k127_4135299	1084	0.4253	NOBIN	370	hic_010	NOBIN
k127_4135308	4460	0.2933	83	NOBIN	metabat_1245	NOBIN
k127_4135329	1005	0.208	NOBIN	1263	hic_217	NOBIN
k127_4135356	1312	0.1982	14	1906	metabat_479	NOBIN
k127_4135364	1128	0.3449	NOBIN	2441	hic_242	NOBIN
k127_4135369	2320	0.2888	NOBIN	2175	hic_354	NOBIN
k127_4135371	1588	0.2355	NOBIN	2747	hic_368	NOBIN
k127_4135382	3572	0.5266	1222	318	metabat_247	NOBIN
k127_4135390	6429	0.4592	947	162	metabat_1364	NOBIN
k127_4135463	2589	0.1981	800	2754	metabat_1202	NOBIN
k127_4135513	7331	0.5005	763	1227	metabat_1160	NOBIN
k127_4135531	6010	0.1757	634	2013	metabat_1017	NOBIN
k127_4135537	3916	0.1596	952	NOBIN	metabat_1370	NOBIN
k127_4135580	8516	0.5709	649	1399	metabat_1033	NOBIN
k127_4135583	17582	0.2884	298	NOBIN	metabat_643	NOBIN
k127_4135585	1341	0.5414	NOBIN	2019	hic_063	NOBIN
k127_4135600	4077	0.5695	485	572	metabat_851	NOBIN
k127_4135633	2086	0.6261	NOBIN	3048	hic_067	NOBIN
k127_4135646	19506	0.4953	842	NOBIN	metabat_1248	NOBIN
k127_4135669	1420	0.3739	344	607	metabat_695	NOBIN
k127_4135735	1575	0.3975	NOBIN	1871	hic_342	NOBIN
k127_4135740	12010	0.5732	995	94	metabat_1417	NOBIN
k127_4135775	2301	0.2564	634	268	metabat_1017	NOBIN
k127_4135776	1441	0.5385	1212	NOBIN	metabat_236	NOBIN
k127_4135802	1847	0.5999	1369	392	metabat_409	NOBIN
k127_4135813	1103	0.5104	NOBIN	1133	hic_355	NOBIN
k127_4135850	4989	0.3061	955	NOBIN	metabat_1373	NOBIN
k127_4135854	3798	0.5266	1288	NOBIN	metabat_319	NOBIN
k127_4135903	2446	0.5008	NOBIN	1015	hic_274	NOBIN
k127_4135906	3621	0.1602	952	NOBIN	metabat_1370	NOBIN
k127_4135910	2535	0.3661	379	1325	metabat_733	NOBIN
k127_4135923	5212	0.5255	658	92	hic_218	NOBIN
k127_4135930	3362	0.5015	1226	3454	metabat_251	NOBIN
k127_4135989	3198	0.4775	781	197	metabat_1180	NOBIN
k127_4135995	11995	0.4685	236	113	metabat_575	NOBIN
k127_4136011	1513	0.193	NOBIN	435	hic_379	NOBIN
k127_4136022	1135	0.496	619	NOBIN	metabat_1000	NOBIN
k127_4136045	1323	0.3401	NOBIN	3276	hic_331	NOBIN
k127_4136091	2419	0.3129	310	727	metabat_658	NOBIN
k127_4136096	1029	0.5102	NOBIN	2325	hic_310	NOBIN
k127_4136105	3170	0.3284	901	NOBIN	metabat_1314	NOBIN
k127_4136106	3021	0.5664	NOBIN	914	hic_130	NOBIN
k127_4136130	24566	0.3135	590	2121	metabat_968	NOBIN
k127_4136156	5825	0.3964	69	2543	metabat_1089	NOBIN
k127_4136209	5879	0.5064	NOBIN	2092	hic_543	NOBIN
k127_4136237	1497	0.4402	NOBIN	1454	hic_292	NOBIN
k127_4136254	1792	0.4442	NOBIN	2089	hic_140	NOBIN
k127_4136255	4424	0.5653	1251	1794	metabat_279	NOBIN
k127_4136261	13611	0.5566	34	225	metabat_701	NOBIN
k127_4136291	3082	0.3576	NOBIN	836	hic_026	NOBIN
k127_4136326	2391	0.5249	NOBIN	1017	hic_386	NOBIN
k127_4136328	2044	0.2167	NOBIN	673	hic_522	NOBIN
k127_4136332	1181	0.4174	1244	2134	metabat_271	NOBIN
k127_4136376	3909	0.5646	1192	NOBIN	metabat_213	NOBIN
k127_4136388	8740	0.531	1345	161	metabat_383	NOBIN
k127_4136396	1472	0.2602	NOBIN	1070	hic_073	NOBIN
k127_4136398	4327	0.4853	136	463	metabat_410	NOBIN
k127_4136401	2614	0.2793	NOBIN	508	hic_392	NOBIN
k127_4136409	3717	0.2281	619	NOBIN	metabat_1000	NOBIN
k127_4136416	2522	0.5575	NOBIN	2402	hic_270	NOBIN
k127_4136435	7350	0.4853	316	451	metabat_664	NOBIN
k127_4136452	17505	0.4708	561	1327	hic_099	NOBIN
k127_4136516	3582	0.512	182	202	metabat_515	NOBIN
k127_4136525	2775	0.3456	643	NOBIN	metabat_1027	NOBIN
k127_4136573	2668	0.5585	1174	227	metabat_193	metabat_193
k127_4136623	2166	0.5088	NOBIN	659	hic_365	NOBIN
k127_4136644	3501	0.5584	494	1192	metabat_861	NOBIN
k127_4136659	5454	0.5187	86	493	metabat_1278	metabat_1278
k127_4136661	1837	0.6587	NOBIN	841	hic_381	NOBIN
k127_4136698	2722	0.5988	637	302	metabat_1020	NOBIN
k127_4136707	2505	0.6096	841	1419	metabat_1247	NOBIN
k127_4136728	17768	0.4035	1385	221	metabat_427	NOBIN
k127_4136739	1860	0.4516	NOBIN	786	hic_274	NOBIN
k127_4136749	1554	0.5161	NOBIN	757	hic_540	NOBIN
k127_4136781	1107	0.3478	855	NOBIN	metabat_1262	NOBIN
k127_4136836	2834	0.5395	1265	120	metabat_294	NOBIN
k127_4136840	1631	0.3734	NOBIN	2661	hic_574	NOBIN
k127_4136912	3552	0.576	419	NOBIN	metabat_778	NOBIN
k127_4136989	1240	0.7097	596	NOBIN	metabat_974	NOBIN
k127_4137027	2755	0.4868	NOBIN	794	hic_298	NOBIN
k127_4137047	12455	0.5447	55	1748	metabat_934	NOBIN
k127_4137067	1104	0.5172	NOBIN	463	hic_196	NOBIN
k127_4137119	1188	0.4958	NOBIN	1072	hic_230	NOBIN
k127_4137141	4800	0.4535	443	262	metabat_805	NOBIN
k127_4137144	11969	0.4757	895	944	metabat_1306	NOBIN
k127_4137189	8664	0.2688	850	NOBIN	metabat_1257	NOBIN
k127_4137255	16213	0.2325	335	1906	metabat_685	NOBIN
k127_4137264	3003	0.4249	1160	3293	metabat_178	NOBIN
k127_4137272	7116	0.3998	636	78	metabat_1019	NOBIN
k127_4137274	4007	0.5525	1264	NOBIN	metabat_293	NOBIN
k127_4137289	1258	0.4404	NOBIN	2881	hic_267	NOBIN
k127_4137290	1923	0.3094	795	2226	metabat_1195	NOBIN
k127_4137306	9667	0.4866	377	1107	metabat_731	NOBIN
k127_4137310	1010	0.5248	NOBIN	2989	hic_103	NOBIN
k127_4137343	3038	0.3743	NOBIN	914	hic_130	NOBIN
k127_4137347	5812	0.557	742	77	metabat_1137	NOBIN
k127_4137348	9262	0.59	1314	206	metabat_349	NOBIN
k127_4137375	2086	0.3629	23	828	metabat_579	NOBIN
k127_4137379	4681	0.5358	493	971	metabat_860	NOBIN
k127_4137392	4879	0.2634	126	NOBIN	metabat_299	NOBIN
k127_4137421	1890	0.2503	NOBIN	376	hic_312	NOBIN
k127_4137505	2237	0.4296	NOBIN	1640	hic_448	NOBIN
k127_4137535	3692	0.5869	NOBIN	1541	hic_207	NOBIN
k127_4137538	27081	0.422	858	176	metabat_1265	NOBIN
k127_4137587	6541	0.5455	94	2227	metabat_1367	NOBIN
k127_4137613	7058	0.4795	1254	1433	metabat_282	NOBIN
k127_4137698	3855	0.5175	791	1337	metabat_1191	NOBIN
k127_4137716	4979	0.5851	312	1965	metabat_660	NOBIN
k127_4137738	1734	0.4798	NOBIN	1263	hic_057	NOBIN
k127_4137807	1761	0.6201	NOBIN	1373	hic_097	NOBIN
k127_4137842	1407	0.6283	NOBIN	1483	hic_063	NOBIN
k127_4137916	18679	0.5347	1174	227	metabat_193	metabat_193
k127_4137981	1519	0.293	NOBIN	1243	hic_280	NOBIN
k127_4137982	5700	0.5267	782	1179	metabat_1181	NOBIN
k127_4138010	4974	0.5736	NOBIN	2568	hic_505	NOBIN
k127_4138019	2632	0.5004	90	NOBIN	metabat_1323	NOBIN
k127_4138075	4486	0.539	722	1211	metabat_1115	NOBIN
k127_4138129	1190	0.3966	NOBIN	774	hic_199	NOBIN
k127_4138163	2157	0.4608	NOBIN	1254	hic_225	NOBIN
k127_4138216	1593	0.6077	NOBIN	518	hic_455	NOBIN
k127_4138274	3434	0.5807	722	845	metabat_1115	NOBIN
k127_4138281	1901	0.2104	NOBIN	1380	hic_382	NOBIN
k127_4138286	1615	0.4186	1108	NOBIN	metabat_120	NOBIN
k127_4138288	1339	0.3114	NOBIN	2500	hic_219	NOBIN
k127_4138290	2115	0.2066	NOBIN	1014	hic_438	NOBIN
k127_4138311	1306	0.3124	1423	NOBIN	metabat_470	NOBIN
k127_4138345	2490	0.5341	534	284	metabat_906	NOBIN
k127_4138361	8358	0.3677	115	1129	metabat_177	NOBIN
k127_4138402	1156	0.3659	793	NOBIN	metabat_1193	NOBIN
k127_4138411	2932	0.4577	313	173	metabat_661	NOBIN
k127_4138429	2973	0.5863	754	NOBIN	metabat_1150	NOBIN
k127_4138465	5997	0.5433	823	39	metabat_1227	NOBIN
k127_4138549	1084	0.3819	NOBIN	1464	hic_115	NOBIN
k127_4138584	6896	0.5522	1369	21	metabat_409	NOBIN
k127_4138592	11567	0.4437	1155	333	metabat_172	metabat_172
k127_4138601	2896	0.6547	594	500	metabat_972	NOBIN
k127_4138781	5250	0.6	890	80	metabat_1301	NOBIN
k127_4138792	7408	0.3657	647	445	metabat_1031	metabat_1031
k127_4138870	1799	0.3263	NOBIN	1933	hic_386	NOBIN
k127_4138897	8327	0.4004	1195	10	metabat_216	NOBIN
k127_4138910	1031	0.1843	NOBIN	2060	hic_360	NOBIN
k127_4138923	21585	0.4469	872	661	metabat_1281	metabat_1281
k127_4138957	2846	0.3078	1373	NOBIN	metabat_414	NOBIN
k127_4138970	3035	0.3114	407	NOBIN	metabat_765	NOBIN
k127_4138975	1050	0.4933	NOBIN	1840	hic_224	NOBIN
k127_4139023	9046	0.454	536	154	metabat_908	NOBIN
k127_4139049	3514	0.3509	606	NOBIN	metabat_986	NOBIN
k127_4139102	5187	0.5045	689	478	metabat_1077	NOBIN
k127_4139106	1995	0.5514	1423	1544	metabat_470	NOBIN
k127_4139114	2500	0.5576	419	2664	hic_022	NOBIN
k127_4139164	3364	0.4364	1300	12	hic_535	NOBIN
k127_4139184	1675	0.4937	NOBIN	1360	hic_368	NOBIN
k127_4139208	1958	0.1961	NOBIN	257	hic_558	NOBIN
k127_4139256	3516	0.2045	609	1634	metabat_989	NOBIN
k127_4139295	3858	0.2945	50	NOBIN	metabat_879	NOBIN
k127_4139359	11652	0.3828	1187	503	metabat_207	NOBIN
k127_4139366	1983	0.3742	NOBIN	736	hic_166	NOBIN
k127_4139401	1365	0.63	1393	2278	hic_082	NOBIN
k127_4139512	6323	0.4713	689	2022	metabat_1077	NOBIN
k127_4139536	1138	0.3708	258	NOBIN	metabat_599	NOBIN
k127_4139636	5576	0.4385	824	445	metabat_1228	NOBIN
k127_4139639	1486	0.5397	604	1013	metabat_984	NOBIN
k127_4139693	4875	0.4392	662	1630	metabat_1048	NOBIN
k127_4139695	1129	0.264	NOBIN	847	hic_194	NOBIN
k127_4139706	3019	0.3359	551	NOBIN	metabat_925	NOBIN
k127_4139724	11335	0.538	485	572	metabat_851	NOBIN
k127_4139765	10265	0.4749	786	921	metabat_1185	NOBIN
k127_4139817	1833	0.3824	NOBIN	1309	hic_407	NOBIN
k127_4139837	1162	0.5301	NOBIN	1600	hic_339	NOBIN
k127_4139863	5067	0.5573	728	147	metabat_1121	NOBIN
k127_4139903	3161	0.3293	1020	NOBIN	metabat_023	NOBIN
k127_4139905	1891	0.4574	NOBIN	1419	hic_223	NOBIN
k127_4139947	1377	0.642	NOBIN	2505	hic_431	NOBIN
k127_4139949	1050	0.3867	819	NOBIN	metabat_1222	NOBIN
k127_4139958	4453	0.5956	778	409	metabat_1176	NOBIN
k127_4139969	2056	0.4835	286	1565	metabat_630	NOBIN
k127_4139980	7348	0.42	641	439	metabat_1025	NOBIN
k127_4139986	6011	0.352	651	2275	metabat_1036	NOBIN
k127_4139989	2836	0.3639	1161	NOBIN	metabat_179	NOBIN
k127_4140005	1831	0.385	NOBIN	2138	hic_585	NOBIN
k127_4140016	2781	0.5059	370	128	metabat_724	NOBIN
k127_4140048	2180	0.4789	NOBIN	1012	hic_007	NOBIN
k127_4140067	7829	0.5317	13	994	metabat_444	NOBIN
k127_4140091	1578	0.5387	NOBIN	1346	hic_270	NOBIN
k127_4140097	3616	0.5655	317	600	metabat_665	NOBIN
k127_4140134	2644	0.4792	671	636	metabat_1058	NOBIN
k127_4140178	1245	0.6145	NOBIN	1826	hic_275	NOBIN
k127_4140191	1833	0.2089	NOBIN	2450	hic_524	NOBIN
k127_4140208	7850	0.5522	652	1871	metabat_1037	NOBIN
k127_4140236	1288	0.1623	NOBIN	711	hic_350	NOBIN
k127_4140273	21083	0.533	1367	107	hic_571	NOBIN
k127_4140279	2027	0.2945	853	NOBIN	metabat_1260	NOBIN
k127_4140371	3078	0.3661	1228	NOBIN	metabat_253	NOBIN
k127_4140396	2233	0.5764	NOBIN	752	hic_101	NOBIN
k127_4140407	2040	0.4397	NOBIN	1419	hic_505	NOBIN
k127_4140433	1174	0.3825	NOBIN	1525	hic_098	NOBIN
k127_4140437	2812	0.4243	703	1703	metabat_1094	NOBIN
k127_4140444	5002	0.496	1206	1013	metabat_229	NOBIN
k127_4140472	4869	0.4093	357	1939	metabat_709	NOBIN
k127_4140476	4133	0.3424	1054	NOBIN	metabat_060	NOBIN
k127_4140554	11809	0.5299	1031	82	hic_058	NOBIN
k127_4140567	2366	0.3897	347	824	metabat_698	NOBIN
k127_4140597	4886	0.5602	494	745	metabat_861	NOBIN
k127_4140621	2785	0.3382	164	1130	hic_007	NOBIN
k127_4140657	11388	0.3883	1165	2092	hic_543	NOBIN
k127_4140674	1125	0.168	NOBIN	2077	hic_389	NOBIN
k127_4140709	1247	0.2446	1113	1262	metabat_126	NOBIN
k127_4140740	5545	0.5472	312	1149	metabat_660	NOBIN
k127_4140815	1949	0.3551	NOBIN	1161	hic_370	NOBIN
k127_4140820	2484	0.4267	490	NOBIN	metabat_857	NOBIN
k127_4140838	2653	0.4964	1250	NOBIN	metabat_278	NOBIN
k127_4140849	4379	0.3174	1180	411	metabat_200	NOBIN
k127_4140897	3578	0.2197	800	1087	metabat_1202	NOBIN
k127_4140941	5336	0.3932	953	1241	metabat_1371	NOBIN
k127_4140986	1518	0.4592	853	NOBIN	metabat_1260	NOBIN
k127_4141011	6437	0.467	506	2628	metabat_875	NOBIN
k127_4141017	1459	0.6566	NOBIN	2140	hic_490	NOBIN
k127_4141032	1204	0.5075	NOBIN	2509	hic_584	NOBIN
k127_4141046	1633	0.2198	634	NOBIN	metabat_1017	NOBIN
k127_4141049	2748	0.1969	800	NOBIN	metabat_1202	NOBIN
k127_4141060	8362	0.501	536	154	metabat_908	NOBIN
k127_4141068	4893	0.486	602	906	metabat_982	NOBIN
k127_4141109	4021	0.3519	651	NOBIN	metabat_1036	NOBIN
k127_4141144	2172	0.5856	NOBIN	882	hic_412	NOBIN
k127_4141159	1481	0.5199	NOBIN	1252	hic_462	NOBIN
k127_4141196	11146	0.5737	398	990	metabat_754	NOBIN
k127_4141200	1731	0.4541	NOBIN	400	hic_106	NOBIN
k127_4141255	1933	0.6674	NOBIN	2220	hic_383	NOBIN
k127_4141331	5243	0.5327	317	267	metabat_665	NOBIN
k127_4141354	1956	0.4898	NOBIN	2884	hic_373	NOBIN
k127_4141447	6499	0.5028	601	213	metabat_981	metabat_981
k127_4141505	1808	0.6361	1159	1203	metabat_176	NOBIN
k127_4141519	1259	0.4337	NOBIN	256	hic_032	NOBIN
k127_4141538	4087	0.5596	1047	2482	metabat_052	NOBIN
k127_4141549	3936	0.529	1257	3099	metabat_285	NOBIN
k127_4141585	1292	0.5534	NOBIN	2480	hic_461	NOBIN
k127_4141612	1472	0.4361	NOBIN	790	hic_167	NOBIN
k127_4141642	2173	0.5154	NOBIN	598	hic_175	NOBIN
k127_4141649	3254	0.4991	1090	1615	metabat_100	NOBIN
k127_4141653	1649	0.3851	NOBIN	2406	hic_095	NOBIN
k127_4141704	1240	0.4379	808	NOBIN	metabat_1210	NOBIN
k127_4141725	3032	0.1837	104	1382	metabat_055	NOBIN
k127_4141739	2647	0.547	492	1873	metabat_859	NOBIN
k127_4141752	1655	0.4991	157	273	metabat_487	NOBIN
k127_4141769	1064	0.3186	NOBIN	2690	hic_240	NOBIN
k127_4141776	3287	0.4171	682	3613	metabat_1070	NOBIN
k127_4141807	2540	0.4776	199	NOBIN	metabat_533	NOBIN
k127_4141813	4046	0.5091	877	893	metabat_1286	NOBIN
k127_4141903	2704	0.5263	1119	786	hic_225	NOBIN
k127_4141951	2671	0.6121	77	24	metabat_1178	NOBIN
k127_4142011	1502	0.3023	1395	NOBIN	metabat_438	NOBIN
k127_4142026	4927	0.5058	15	2723	metabat_490	NOBIN
k127_4142133	3300	0.3661	520	2944	metabat_891	NOBIN
k127_4142158	2527	0.6478	305	3797	metabat_652	NOBIN
k127_4142188	1926	0.5784	NOBIN	1124	hic_188	NOBIN
k127_4142201	2999	0.3961	NOBIN	2874	hic_167	NOBIN
k127_4142219	4749	0.6745	233	270	metabat_572	NOBIN
k127_4142244	15908	0.2618	1336	NOBIN	metabat_373	NOBIN
k127_4142264	3416	0.2213	634	NOBIN	metabat_1017	NOBIN
k127_4142288	2936	0.6369	1145	1990	metabat_161	NOBIN
k127_4142303	9734	0.4391	420	1222	metabat_780	NOBIN
k127_4142309	1032	0.3837	NOBIN	1701	hic_566	NOBIN
k127_4142324	3787	0.4006	1217	1155	metabat_241	NOBIN
k127_4142332	4219	0.3503	1225	1277	hic_084	NOBIN
k127_4142360	1090	0.2119	NOBIN	567	hic_250	NOBIN
k127_4142367	2036	0.1803	NOBIN	1380	hic_392	NOBIN
k127_4142371	1285	0.4545	1228	NOBIN	metabat_253	NOBIN
k127_4142424	1610	0.272	NOBIN	3553	hic_200	NOBIN
k127_4142453	1038	0.474	1080	1477	metabat_089	NOBIN
k127_4142482	8916	0.338	1383	NOBIN	metabat_425	NOBIN
k127_4142549	1839	0.5443	NOBIN	2951	hic_424	NOBIN
k127_4142571	1158	0.3903	NOBIN	784	hic_082	NOBIN
k127_4142573	19720	0.529	760	690	metabat_1157	NOBIN
k127_4142648	2886	0.4605	536	583	metabat_908	NOBIN
k127_4142668	2979	0.5935	568	523	metabat_943	NOBIN
k127_4142696	3783	0.5369	173	2194	metabat_505	NOBIN
k127_4142700	1195	0.3933	NOBIN	967	hic_098	NOBIN
k127_4142775	1762	0.7072	NOBIN	1839	hic_184	NOBIN
k127_4142781	1232	0.4578	NOBIN	643	hic_129	NOBIN
k127_4142799	5557	0.3331	876	NOBIN	metabat_1285	NOBIN
k127_4142806	3223	0.5821	1264	1341	metabat_293	NOBIN
k127_4142814	1388	0.5872	NOBIN	1782	hic_017	NOBIN
k127_4142819	4089	0.1663	800	NOBIN	metabat_1202	NOBIN
k127_4142901	7999	0.2479	854	615	metabat_1261	NOBIN
k127_4142915	1389	0.3981	258	NOBIN	metabat_599	NOBIN
k127_4142925	2143	0.5987	NOBIN	336	hic_480	NOBIN
k127_4142927	3347	0.236	971	NOBIN	metabat_1391	NOBIN
k127_4142958	1199	0.2085	502	876	metabat_871	NOBIN
k127_4142974	2397	0.6216	NOBIN	830	hic_159	NOBIN
k127_4143010	3402	0.1784	634	1166	metabat_1017	NOBIN
k127_4143023	3223	0.44	602	729	metabat_982	NOBIN
k127_4143041	5697	0.2454	1416	NOBIN	metabat_462	NOBIN
k127_4143052	5663	0.4861	1102	684	metabat_114	NOBIN
k127_4143057	2180	0.5046	NOBIN	3540	hic_085	NOBIN
k127_4143073	4149	0.697	305	NOBIN	metabat_652	NOBIN
k127_4143099	1048	0.4494	NOBIN	2677	hic_185	NOBIN
k127_4143110	5400	0.5083	NOBIN	478	hic_368	NOBIN
k127_4143114	8801	0.6169	1189	954	metabat_209	NOBIN
k127_4143117	1254	0.173	NOBIN	1968	hic_185	NOBIN
k127_4143143	3427	0.644	589	2590	metabat_966	NOBIN
k127_4143180	2640	0.3496	105	NOBIN	metabat_066	NOBIN
k127_4143203	3497	0.4389	827	NOBIN	metabat_1231	NOBIN
k127_4143204	1009	0.55	NOBIN	1470	hic_429	NOBIN
k127_4143224	5682	0.5898	652	540	metabat_1037	NOBIN
k127_4143252	4456	0.3799	NOBIN	453	hic_084	NOBIN
k127_4143296	3425	0.6006	630	400	metabat_1013	NOBIN
k127_4143324	5319	0.3237	776	1295	metabat_1174	NOBIN
k127_4143348	2351	0.396	NOBIN	158	hic_010	NOBIN
k127_4143377	1069	0.4677	NOBIN	1550	hic_017	NOBIN
k127_4143413	1716	0.4773	1405	NOBIN	metabat_450	NOBIN
k127_4143462	1371	0.4712	NOBIN	1109	hic_354	NOBIN
k127_4143476	8758	0.5239	NOBIN	192	hic_550	NOBIN
k127_4143539	1174	0.4259	NOBIN	2311	hic_441	NOBIN
k127_4143560	34598	0.4177	1065	289	metabat_072	NOBIN
k127_4143576	3774	0.5424	604	14	metabat_984	NOBIN
k127_4143725	4784	0.4371	129	1739	metabat_332	NOBIN
k127_4143732	1728	0.5503	NOBIN	1103	hic_230	NOBIN
k127_4143769	3517	0.52	1288	447	hic_187	NOBIN
k127_4143779	11517	0.5805	1010	627	metabat_012	NOBIN
k127_4143793	1026	0.2515	NOBIN	286	hic_049	NOBIN
k127_4143829	4003	0.4517	506	NOBIN	metabat_875	NOBIN
k127_4143890	7479	0.6185	121	81	metabat_244	metabat_244
k127_4143951	3517	0.3992	1021	324	metabat_024	NOBIN
k127_4143974	2090	0.5048	NOBIN	2682	hic_421	NOBIN
k127_4143983	2529	0.3575	372	NOBIN	metabat_726	NOBIN
k127_4144016	1940	0.4062	NOBIN	2074	hic_197	NOBIN
k127_4144017	4059	0.6006	30	850	metabat_657	NOBIN
k127_4144045	2881	0.3447	152	308	metabat_482	NOBIN
k127_4144050	2158	0.531	NOBIN	1006	hic_165	NOBIN
k127_4144126	16401	0.5331	663	177	metabat_1049	NOBIN
k127_4144133	4880	0.5727	1298	138	metabat_330	NOBIN
k127_4144189	3396	0.6007	375	1329	metabat_729	NOBIN
k127_4144191	1645	0.335	935	NOBIN	metabat_1351	NOBIN
k127_4144235	9094	0.5765	610	796	metabat_991	NOBIN
k127_4144257	2870	0.415	757	NOBIN	metabat_1153	NOBIN
k127_4144276	3161	0.236	634	2870	metabat_1017	NOBIN
k127_4144281	4483	0.5153	38	2696	metabat_745	NOBIN
k127_4144298	7336	0.443	NOBIN	2234	hic_057	NOBIN
k127_4144300	1451	0.2074	347	NOBIN	metabat_698	NOBIN
k127_4144337	2849	0.4135	822	NOBIN	metabat_1226	metabat_1226
k127_4144371	1051	0.5319	1211	NOBIN	metabat_235	NOBIN
k127_4144373	16339	0.4806	829	9	metabat_1233	NOBIN
k127_4144426	1281	0.5004	NOBIN	309	hic_057	NOBIN
k127_4144432	3439	0.4054	1273	1754	metabat_303	NOBIN
k127_4144441	1358	0.475	1407	353	metabat_452	NOBIN
k127_4144451	5534	0.4514	1369	21	metabat_409	NOBIN
k127_4144455	1679	0.215	774	NOBIN	metabat_1172	NOBIN
k127_4144472	2609	0.5531	995	94	metabat_1417	NOBIN
k127_4144498	5371	0.4761	1388	NOBIN	metabat_430	NOBIN
k127_4144545	2569	0.2499	1338	2377	hic_199	NOBIN
k127_4144568	7469	0.5315	663	177	metabat_1049	NOBIN
k127_4144587	2557	0.5393	749	965	metabat_1144	NOBIN
k127_4144590	4398	0.5048	1368	NOBIN	metabat_408	NOBIN
k127_4144602	1217	0.4856	NOBIN	2776	hic_332	NOBIN
k127_4144699	15818	0.415	809	NOBIN	metabat_1211	NOBIN
k127_4144732	1178	0.3132	NOBIN	688	hic_240	NOBIN
k127_4144733	3232	0.1974	104	NOBIN	metabat_055	NOBIN
k127_4144767	2895	0.1769	104	NOBIN	metabat_055	NOBIN
k127_4144774	3827	0.3635	822	2617	metabat_1226	metabat_1226
k127_4144830	7692	0.3636	789	3168	metabat_1188	NOBIN
k127_4144842	1079	0.5079	NOBIN	682	hic_444	NOBIN
k127_4144854	5359	0.4658	NOBIN	1	hic_232	NOBIN
k127_4144855	5748	0.3826	1160	2163	metabat_178	NOBIN
k127_4144858	4327	0.5429	NOBIN	936	hic_035	NOBIN
k127_4144904	7192	0.5195	112	67	metabat_144	NOBIN
k127_4144927	2598	0.1636	952	NOBIN	metabat_1370	NOBIN
k127_4144938	4836	0.5916	649	884	metabat_1033	NOBIN
k127_4144959	2018	0.2398	NOBIN	972	hic_210	NOBIN
k127_4145002	2900	0.5262	NOBIN	366	hic_029	NOBIN
k127_4145005	19834	0.3949	1065	671	metabat_072	NOBIN
k127_4145006	1399	0.2059	NOBIN	1380	hic_057	NOBIN
k127_4145023	4987	0.2928	407	NOBIN	metabat_765	NOBIN
k127_4145045	1321	0.3808	NOBIN	469	hic_429	NOBIN
k127_4145053	3582	0.3409	1045	NOBIN	metabat_050	NOBIN
k127_4145058	4000	0.532	439	692	metabat_800	NOBIN
k127_4145073	1062	0.4765	NOBIN	983	hic_171	NOBIN
k127_4145087	1002	0.3982	NOBIN	910	hic_264	NOBIN
k127_4145112	6026	0.5272	342	1295	metabat_693	NOBIN
k127_4145132	2016	0.6096	NOBIN	338	hic_475	NOBIN
k127_4145138	3759	0.4956	1202	592	metabat_225	NOBIN
k127_4145165	10859	0.2823	659	602	hic_343	NOBIN
k127_4145186	2210	0.3787	795	482	metabat_1195	NOBIN
k127_4145196	1001	0.4166	NOBIN	916	hic_003	NOBIN
k127_4145218	1252	0.5647	1108	397	metabat_120	NOBIN
k127_4145221	6419	0.2631	659	754	hic_076	NOBIN
k127_4145224	1504	0.4694	1405	404	metabat_450	NOBIN
k127_4145236	1575	0.3797	NOBIN	736	hic_353	NOBIN
k127_4145249	5339	0.351	1256	3538	hic_348	NOBIN
k127_4145257	6750	0.4948	895	944	metabat_1306	NOBIN
k127_4145290	8647	0.3805	1134	1771	metabat_149	NOBIN
k127_4145319	4973	0.555	1029	2455	metabat_032	NOBIN
k127_4145324	6552	0.398	99	NOBIN	metabat_1422	NOBIN
k127_4145333	1309	0.4744	NOBIN	1503	hic_177	NOBIN
k127_4145352	3746	0.4736	956	1206	metabat_1374	NOBIN
k127_4145366	3359	0.3965	1352	3014	metabat_391	NOBIN
k127_4145372	7855	0.5614	885	NOBIN	metabat_1295	NOBIN
k127_4145433	3909	0.4403	35	2692	metabat_712	NOBIN
k127_4145434	2753	0.1635	1312	435	metabat_347	NOBIN
k127_4145438	6673	0.4022	217	613	metabat_554	NOBIN
k127_4145467	1099	0.515	NOBIN	1712	hic_155	NOBIN
k127_4145505	1421	0.1795	1393	1324	hic_167	NOBIN
k127_4145637	4656	0.3877	1352	NOBIN	metabat_391	NOBIN
k127_4145759	1126	0.2309	NOBIN	587	hic_395	NOBIN
k127_4145818	1737	0.5037	1393	3729	hic_241	NOBIN
k127_4145860	3987	0.4683	107	681	metabat_088	NOBIN
k127_4145891	3363	0.4136	NOBIN	1723	hic_129	NOBIN
k127_4145970	3615	0.369	631	NOBIN	metabat_1014	NOBIN
k127_4145979	1003	0.4895	NOBIN	3330	hic_165	NOBIN
k127_4146007	7476	0.372	227	347	hic_094	NOBIN
k127_4146010	23802	0.421	1069	114	metabat_076	NOBIN
k127_4146029	3287	0.2838	967	1815	metabat_1386	NOBIN
k127_4146047	3220	0.5078	1305	189	metabat_339	NOBIN
k127_4146076	2061	0.2174	104	NOBIN	metabat_055	NOBIN
k127_4146093	1141	0.4321	344	1161	metabat_695	NOBIN
k127_4146148	3280	0.4116	617	2216	metabat_998	NOBIN
k127_4146158	1643	0.3694	896	673	metabat_1307	NOBIN
k127_4146161	7913	0.4757	1	756	metabat_535	NOBIN
k127_4146188	1620	0.4216	NOBIN	1583	hic_019	NOBIN
k127_4146194	1385	0.3747	240	NOBIN	metabat_580	NOBIN
k127_4146204	3395	0.2598	50	NOBIN	metabat_879	NOBIN
k127_4146212	3251	0.2107	634	NOBIN	metabat_1017	NOBIN
k127_4146219	4381	0.1972	104	2475	metabat_055	NOBIN
k127_4146230	4822	0.7543	62	980	metabat_1012	NOBIN
k127_4146249	1339	0.6064	NOBIN	1944	hic_236	NOBIN
k127_4146254	4158	0.5926	626	NOBIN	metabat_1008	NOBIN
k127_4146306	1668	0.4137	NOBIN	880	hic_196	NOBIN
k127_4146319	5502	0.5334	45	112	metabat_823	NOBIN
k127_4146342	1095	0.5689	630	NOBIN	metabat_1013	NOBIN
k127_4146422	1034	0.3956	NOBIN	2202	hic_106	NOBIN
k127_4146458	1139	0.4583	NOBIN	590	hic_347	NOBIN
k127_4146483	3294	0.1961	971	2978	hic_246	NOBIN
k127_4146490	6532	0.4037	138	356	metabat_432	NOBIN
k127_4146491	26479	0.4962	851	350	metabat_1258	NOBIN
k127_4146497	3179	0.5807	729	251	metabat_1122	NOBIN
k127_4146521	7015	0.5331	480	281	metabat_846	NOBIN
k127_4146529	11556	0.4801	168	813	metabat_499	NOBIN
k127_4146539	7089	0.4844	788	64	metabat_1187	NOBIN
k127_4146547	3279	0.4974	NOBIN	1049	hic_196	NOBIN
k127_4146567	4090	0.3193	542	3388	metabat_915	NOBIN
k127_4146577	1388	0.415	NOBIN	1937	hic_015	NOBIN
k127_4146584	1330	0.4015	NOBIN	1344	hic_002	NOBIN
k127_4146619	7457	0.5475	146	904	metabat_475	NOBIN
k127_4146651	1202	0.5732	NOBIN	484	hic_453	NOBIN
k127_4146713	1170	0.5573	NOBIN	1607	hic_206	NOBIN
k127_4146717	1281	0.4333	896	1665	metabat_1307	NOBIN
k127_4146757	1320	0.3621	NOBIN	1453	hic_386	NOBIN
k127_4146770	1242	0.3768	NOBIN	1911	hic_282	NOBIN
k127_4146815	5801	0.6311	NOBIN	65	hic_224	NOBIN
k127_4146823	1840	0.2587	NOBIN	1849	hic_008	NOBIN
k127_4146829	9015	0.5022	1033	NOBIN	metabat_037	NOBIN
k127_4146840	4141	0.3905	1134	1543	metabat_149	NOBIN
k127_4146861	1000	0.184	104	NOBIN	metabat_055	NOBIN
k127_4146871	12791	0.442	1156	313	metabat_173	NOBIN
k127_4146879	2237	0.5668	NOBIN	841	hic_381	NOBIN
k127_4146902	2662	0.3561	1377	NOBIN	metabat_418	NOBIN
k127_4146918	1892	0.2204	1113	NOBIN	metabat_126	NOBIN
k127_4146926	3874	0.4404	679	45	metabat_1066	NOBIN
k127_4146951	1202	0.5141	NOBIN	586	hic_522	NOBIN
k127_4146954	2904	0.509	NOBIN	3260	hic_331	NOBIN
k127_4147006	7101	0.2342	358	NOBIN	metabat_710	NOBIN
k127_4147015	1454	0.2607	619	NOBIN	metabat_1000	NOBIN
k127_4147027	5842	0.3634	NOBIN	1585	hic_323	NOBIN
k127_4147050	1040	0.5019	NOBIN	643	hic_129	NOBIN
k127_4147063	4326	0.2325	1408	NOBIN	metabat_453	NOBIN
k127_4147076	2639	0.4956	583	900	metabat_960	NOBIN
k127_4147109	1126	0.5062	208	NOBIN	metabat_544	NOBIN
k127_4147169	1593	0.403	NOBIN	2208	hic_077	NOBIN
k127_4147191	10767	0.4417	412	1363	metabat_771	NOBIN
k127_4147194	2944	0.5384	NOBIN	2485	hic_316	NOBIN
k127_4147219	2676	0.3774	1395	NOBIN	metabat_438	NOBIN
k127_4147232	5864	0.405	464	1091	metabat_828	NOBIN
k127_4147267	3650	0.5704	494	1192	metabat_861	NOBIN
k127_4147277	2079	0.4454	NOBIN	3213	hic_093	NOBIN
k127_4147278	2853	0.2734	237	NOBIN	metabat_576	NOBIN
k127_4147301	2208	0.4719	89	1548	metabat_1311	NOBIN
k127_4147379	1908	0.3653	795	1048	metabat_1195	NOBIN
k127_4147412	19142	0.568	812	825	metabat_1215	NOBIN
k127_4147439	5733	0.4373	NOBIN	3658	hic_062	NOBIN
k127_4147452	7378	0.4778	236	113	metabat_575	NOBIN
k127_4147473	1232	0.4813	NOBIN	686	hic_482	NOBIN
k127_4147503	1266	0.4613	NOBIN	3643	hic_351	NOBIN
k127_4147505	1568	0.1971	NOBIN	1380	hic_383	NOBIN
k127_4147507	3938	0.3923	129	NOBIN	metabat_332	NOBIN
k127_4147612	1047	0.5244	59	NOBIN	metabat_978	NOBIN
k127_4147622	3364	0.4114	827	NOBIN	metabat_1231	NOBIN
k127_4147669	1398	0.3484	1260	NOBIN	metabat_289	NOBIN
k127_4147695	4841	0.2216	771	NOBIN	metabat_1169	NOBIN
k127_4147703	1011	0.2671	112	1560	metabat_144	NOBIN
k127_4147718	1635	0.3125	NOBIN	723	hic_210	NOBIN
k127_4147722	2812	0.6081	841	NOBIN	metabat_1247	NOBIN
k127_4147740	1052	0.4259	771	NOBIN	metabat_1169	NOBIN
k127_4147771	8567	0.3848	302	NOBIN	metabat_649	NOBIN
k127_4147789	2970	0.5098	650	418	metabat_1035	NOBIN
k127_4147799	6555	0.4834	324	1579	metabat_673	NOBIN
k127_4147812	4393	0.2008	609	2060	metabat_989	NOBIN
k127_4147854	3044	0.3068	1312	NOBIN	metabat_347	NOBIN
k127_4147863	1340	0.6567	NOBIN	2671	hic_587	NOBIN
k127_4147871	1049	0.6092	NOBIN	1299	hic_431	NOBIN
k127_4147875	9467	0.3932	82	3755	metabat_1234	metabat_1234
k127_4147898	1893	0.5087	1222	1624	metabat_247	NOBIN
k127_4147928	6065	0.4407	NOBIN	NOBIN	hic_042	NOBIN
k127_4147933	5322	0.519	NOBIN	1374	hic_051	NOBIN
k127_4147940	2114	0.3917	1410	NOBIN	metabat_456	NOBIN
k127_4148003	2569	0.1919	971	426	metabat_1391	NOBIN
k127_4148004	3596	0.2127	686	388	metabat_1074	NOBIN
k127_4148041	1126	0.5382	NOBIN	2218	hic_517	NOBIN
k127_4148066	12335	0.4884	28	63	metabat_634	NOBIN
k127_4148101	3568	0.3433	1215	NOBIN	metabat_239	NOBIN
k127_4148102	1218	0.4499	NOBIN	3588	hic_214	NOBIN
k127_4148142	5658	0.5661	148	NOBIN	metabat_477	NOBIN
k127_4148162	4995	0.4292	93	1845	metabat_1356	NOBIN
k127_4148279	5566	0.5844	821	1077	metabat_1225	NOBIN
k127_4148290	1201	0.2348	NOBIN	658	hic_456	NOBIN
k127_4148305	7545	0.4542	1320	3263	metabat_356	NOBIN
k127_4148343	1114	0.6508	1393	654	hic_060	NOBIN
k127_4148363	5494	0.2173	634	878	metabat_1017	NOBIN
k127_4148389	1381	0.2636	NOBIN	1277	hic_547	NOBIN
k127_4148406	5913	0.4022	302	1024	metabat_649	NOBIN
k127_4148434	3579	0.4364	757	383	metabat_1153	NOBIN
k127_4148445	1220	0.4197	NOBIN	1767	hic_256	NOBIN
k127_4148451	1525	0.4675	NOBIN	2806	hic_462	NOBIN
k127_4148470	4716	0.4559	506	NOBIN	metabat_875	NOBIN
k127_4148492	1054	0.5123	NOBIN	3420	hic_192	NOBIN
k127_4148510	1317	0.4374	NOBIN	1962	hic_230	NOBIN
k127_4148549	1798	0.2013	NOBIN	3029	hic_135	NOBIN
k127_4148593	2882	0.3664	99	NOBIN	metabat_1422	NOBIN
k127_4148617	3413	0.3856	390	NOBIN	metabat_746	NOBIN
k127_4148650	1260	0.527	98	1678	metabat_1411	NOBIN
k127_4148670	1239	0.615	352	1047	metabat_704	NOBIN
k127_4148674	1396	0.1877	NOBIN	848	hic_049	NOBIN
k127_4148704	4117	0.3847	582	504	metabat_959	NOBIN
k127_4148713	2269	0.5187	NOBIN	3101	hic_318	NOBIN
k127_4148777	3146	0.6024	826	3055	hic_131	NOBIN
k127_4148785	3447	0.4558	1222	459	metabat_247	NOBIN
k127_4148886	7822	0.4046	1377	930	metabat_418	NOBIN
k127_4148908	1075	0.6158	NOBIN	1479	hic_154	NOBIN
k127_4148925	9378	0.483	106	20	metabat_077	NOBIN
k127_4148928	1118	0.5921	NOBIN	1373	hic_097	NOBIN
k127_4148946	2951	0.3711	857	NOBIN	metabat_1264	NOBIN
k127_4148965	1470	0.3252	855	1733	metabat_1262	NOBIN
k127_4148984	2955	0.3953	558	181	hic_037	NOBIN
k127_4148994	13497	0.468	1081	526	hic_291	NOBIN
k127_4149066	8751	0.4621	753	153	metabat_1149	NOBIN
k127_4149091	4627	0.4459	897	83	metabat_1308	NOBIN
k127_4149123	3231	0.165	952	NOBIN	metabat_1370	NOBIN
k127_4149124	1594	0.5056	808	NOBIN	metabat_1210	NOBIN
k127_4149160	3685	0.5509	1328	2350	metabat_364	NOBIN
k127_4149214	3848	0.3581	720	NOBIN	metabat_1113	NOBIN
k127_4149221	2499	0.4826	NOBIN	1544	hic_524	NOBIN
k127_4149235	12845	0.4324	129	1595	metabat_332	NOBIN
k127_4149282	8133	0.4648	738	1404	metabat_1132	NOBIN
k127_4149322	7195	0.5438	1047	3022	metabat_052	NOBIN
k127_4149357	2185	0.5199	791	404	metabat_1191	NOBIN
k127_4149392	12180	0.42	635	18	metabat_1018	NOBIN
k127_4149421	1385	0.3971	NOBIN	2129	hic_107	NOBIN
k127_4149424	1569	0.5386	NOBIN	762	hic_234	NOBIN
k127_4149450	2632	0.2071	971	1784	metabat_1391	NOBIN
k127_4149477	4489	0.5306	NOBIN	1816	hic_535	NOBIN
k127_4149505	2960	0.4963	1112	NOBIN	metabat_125	NOBIN
k127_4149552	1188	0.4588	846	2910	hic_189	NOBIN
k127_4149558	2666	0.4895	1337	1525	metabat_374	NOBIN
k127_4149569	1053	0.3979	743	NOBIN	metabat_1138	NOBIN
k127_4149582	18414	0.4743	NOBIN	3180	hic_002	NOBIN
k127_4149662	1258	0.4531	NOBIN	910	hic_264	NOBIN
k127_4149665	2488	0.2906	NOBIN	934	hic_257	NOBIN
k127_4149695	2647	0.7216	62	2349	metabat_1012	NOBIN
k127_4149699	1387	0.2401	NOBIN	978	hic_014	NOBIN
k127_4149715	4432	0.2771	247	1915	metabat_587	NOBIN
k127_4149717	2509	0.6381	1209	1236	hic_055	NOBIN
k127_4149726	2953	0.5117	38	965	metabat_745	NOBIN
k127_4149810	8679	0.3928	1187	143	metabat_207	NOBIN
k127_4149841	1079	0.5125	NOBIN	2637	hic_032	NOBIN
k127_4149889	1069	0.58	NOBIN	1607	hic_206	NOBIN
k127_4149899	5708	0.6545	589	2731	metabat_966	NOBIN
k127_4149935	1466	0.4413	NOBIN	1890	hic_126	NOBIN
k127_4149964	1244	0.246	NOBIN	2060	hic_360	NOBIN
k127_4149984	1029	0.3625	596	NOBIN	metabat_974	NOBIN
k127_4150047	1347	0.5672	509	1046	metabat_878	NOBIN
k127_4150073	1206	0.427	NOBIN	906	hic_362	NOBIN
k127_4150103	1747	0.4757	NOBIN	724	hic_300	NOBIN
k127_4150105	1433	0.4438	NOBIN	3188	hic_419	NOBIN
k127_4150143	1191	0.5407	NOBIN	1840	hic_224	NOBIN
k127_4150190	5974	0.5678	812	1253	metabat_1215	NOBIN
k127_4150260	4178	0.5481	974	1833	metabat_1394	NOBIN
k127_4150277	5130	0.3528	NOBIN	967	hic_098	NOBIN
k127_4150318	8460	0.5784	1369	21	metabat_409	NOBIN
k127_4150333	1361	0.158	1113	NOBIN	metabat_126	NOBIN
k127_4150346	2604	0.424	1393	1597	hic_368	NOBIN
k127_4150394	4929	0.4252	54	157	metabat_923	NOBIN
k127_4150402	2823	0.672	305	1197	metabat_652	NOBIN
k127_4150409	1589	0.4682	1393	1934	hic_236	NOBIN
k127_4150435	4885	0.4886	1193	499	hic_508	NOBIN
k127_4150452	3085	0.3653	NOBIN	1883	hic_455	NOBIN
k127_4150493	7800	0.4404	950	657	metabat_1368	NOBIN
k127_4150521	3170	0.5871	NOBIN	3079	hic_324	NOBIN
k127_4150523	1029	0.655	NOBIN	2132	hic_514	NOBIN
k127_4150536	1045	0.4364	208	1522	metabat_544	NOBIN
k127_4150574	2841	0.3851	279	NOBIN	metabat_622	NOBIN
k127_4150582	6744	0.4832	1366	875	metabat_406	metabat_406
k127_4150585	1140	0.4588	NOBIN	1762	hic_173	NOBIN
k127_4150642	1604	0.4857	NOBIN	1956	hic_094	NOBIN
k127_4150682	4973	0.4923	362	431	metabat_715	NOBIN
k127_4150729	1012	0.2747	1108	NOBIN	metabat_120	NOBIN
k127_4150736	1174	0.4455	762	988	metabat_1159	NOBIN
k127_4150751	1311	0.164	NOBIN	1698	hic_082	NOBIN
k127_4150774	1834	0.1609	766	NOBIN	metabat_1163	NOBIN
k127_4150789	1192	0.3616	NOBIN	678	hic_525	NOBIN
k127_4150815	2838	0.3975	160	1560	metabat_491	NOBIN
k127_4150854	2513	0.1739	1312	NOBIN	metabat_347	NOBIN
k127_4150891	9786	0.5595	409	191	metabat_767	NOBIN
k127_4150897	4499	0.5119	1043	897	metabat_048	NOBIN
k127_4150903	1404	0.1481	1113	NOBIN	metabat_126	NOBIN
k127_4150911	9723	0.5388	461	2489	metabat_825	NOBIN
k127_4150920	45946	0.5057	1140	1844	metabat_156	metabat_156
k127_4150948	1023	0.434	NOBIN	725	hic_025	NOBIN
k127_4150956	1344	0.4249	NOBIN	3356	hic_227	NOBIN
k127_4150977	3697	0.1639	766	NOBIN	metabat_1163	NOBIN
k127_4150984	2787	0.3175	37	NOBIN	metabat_734	metabat_734
k127_4151015	2765	0.3848	82	2594	metabat_1234	metabat_1234
k127_4151062	5101	0.5062	NOBIN	1827	hic_505	NOBIN
k127_4151077	3053	0.1818	800	NOBIN	metabat_1202	NOBIN
k127_4151092	1450	0.6717	NOBIN	2950	hic_280	NOBIN
k127_4151118	2924	0.4504	509	1828	metabat_878	NOBIN
k127_4151120	1205	0.2075	104	665	metabat_055	NOBIN
k127_4151179	4986	0.5826	658	92	metabat_1043	NOBIN
k127_4151291	1926	0.432	NOBIN	376	hic_368	NOBIN
k127_4151305	4332	0.1985	14	2791	metabat_479	NOBIN
k127_4151313	1236	0.6011	39	3109	metabat_756	NOBIN
k127_4151377	2773	0.4446	478	1652	metabat_843	NOBIN
k127_4151422	5044	0.5922	1209	1468	metabat_232	NOBIN
k127_4151452	4377	0.4711	1267	NOBIN	metabat_296	NOBIN
k127_4151459	11930	0.4784	658	92	metabat_1043	NOBIN
k127_4151503	5529	0.5421	NOBIN	46	hic_369	NOBIN
k127_4151545	1367	0.4031	668	2072	metabat_1054	NOBIN
k127_4151553	7227	0.5713	516	3463	metabat_886	NOBIN
k127_4151555	8213	0.5413	1316	498	metabat_351	NOBIN
k127_4151658	3407	0.3598	405	NOBIN	metabat_763	NOBIN
k127_4151670	1033	0.2265	922	NOBIN	metabat_1337	NOBIN
k127_4151685	7029	0.4999	261	1244	hic_220	NOBIN
k127_4151695	1079	0.5042	NOBIN	1027	hic_230	NOBIN
k127_4151699	3134	0.4512	NOBIN	2052	hic_020	NOBIN
k127_4151716	4550	0.3424	551	NOBIN	metabat_925	NOBIN
k127_4151730	1664	0.1887	952	NOBIN	metabat_1370	NOBIN
k127_4151770	3286	0.4604	300	464	metabat_647	NOBIN
k127_4151791	1258	0.5922	NOBIN	3139	hic_106	NOBIN
k127_4151819	13048	0.7095	530	657	metabat_902	NOBIN
k127_4151847	4059	0.5888	39	3109	metabat_756	NOBIN
k127_4151875	2918	0.6737	890	2022	metabat_1301	NOBIN
k127_4151905	2311	0.4717	106	20	metabat_077	NOBIN
k127_4151908	14171	0.4504	1237	1403	metabat_263	NOBIN
k127_4152011	5595	0.4838	324	1356	metabat_673	NOBIN
k127_4152038	6324	0.5158	NOBIN	1276	hic_192	NOBIN
k127_4152047	3706	0.5405	1167	NOBIN	metabat_185	NOBIN
k127_4152072	3157	0.5407	132	2412	metabat_366	NOBIN
k127_4152149	1081	0.4413	249	NOBIN	metabat_589	NOBIN
k127_4152158	8559	0.5445	1303	262	metabat_337	NOBIN
k127_4152171	2012	0.5457	NOBIN	682	hic_508	NOBIN
k127_4152191	2609	0.3476	955	530	metabat_1373	NOBIN
k127_4152194	5968	0.5843	NOBIN	65	hic_224	NOBIN
k127_4152202	4892	0.5513	1029	1503	metabat_032	NOBIN
k127_4152227	1154	0.5329	NOBIN	2286	hic_170	NOBIN
k127_4152242	9968	0.2895	1399	616	metabat_442	NOBIN
k127_4152258	3426	0.5088	NOBIN	1442	hic_067	NOBIN
k127_4152265	1367	0.2714	1206	NOBIN	metabat_229	NOBIN
k127_4152307	1251	0.5204	NOBIN	2450	hic_085	NOBIN
k127_4152312	8915	0.5786	1316	498	metabat_351	NOBIN
k127_4152318	5499	0.3293	1323	2800	hic_002	NOBIN
k127_4152381	5203	0.512	58	1999	metabat_967	NOBIN
k127_4152383	2521	0.5823	NOBIN	906	hic_353	NOBIN
k127_4152400	6612	0.5203	632	1539	metabat_1015	NOBIN
k127_4152412	1527	0.5363	NOBIN	2568	hic_505	NOBIN
k127_4152416	1204	0.1786	NOBIN	2202	hic_547	NOBIN
k127_4152452	2979	0.2712	634	1426	metabat_1017	NOBIN
k127_4152482	3750	0.4005	1423	44	metabat_470	NOBIN
k127_4152521	2051	0.6894	NOBIN	2167	hic_523	NOBIN
k127_4152522	11450	0.3867	32	134	hic_020	NOBIN
k127_4152523	2189	0.3056	596	NOBIN	metabat_974	NOBIN
k127_4152553	7029	0.5611	1062	1170	metabat_069	NOBIN
k127_4152580	1550	0.6097	935	NOBIN	metabat_1351	NOBIN
k127_4152592	2536	0.196	634	388	metabat_1017	NOBIN
k127_4152623	2201	0.5125	945	741	metabat_1362	NOBIN
k127_4152641	1508	0.4781	104	2578	metabat_055	NOBIN
k127_4152673	1017	0.1691	1423	NOBIN	metabat_470	NOBIN
k127_4152676	3328	0.2139	634	NOBIN	metabat_1017	NOBIN
k127_4152685	4266	0.4592	NOBIN	703	hic_415	NOBIN
k127_4152693	6432	0.4966	915	1806	metabat_1329	NOBIN
k127_4152715	7478	0.3362	226	NOBIN	metabat_564	NOBIN
k127_4152759	3950	0.682	233	NOBIN	metabat_572	NOBIN
k127_4152771	9856	0.5599	652	540	metabat_1037	NOBIN
k127_4152824	1350	0.4785	NOBIN	984	hic_184	NOBIN
k127_4152835	4516	0.5168	NOBIN	2314	hic_071	NOBIN
k127_4152856	1219	0.5521	NOBIN	1561	hic_154	NOBIN
k127_4152863	16246	0.4973	569	2445	hic_485	NOBIN
k127_4152875	3273	0.5188	NOBIN	1546	hic_536	NOBIN
k127_4152882	1443	0.1961	1113	NOBIN	metabat_126	NOBIN
k127_4152951	6175	0.383	1078	NOBIN	metabat_086	NOBIN
k127_4152973	2919	0.4546	1276	474	metabat_306	NOBIN
k127_4152977	5078	0.5506	568	523	metabat_943	NOBIN
k127_4152990	2310	0.49	1080	1001	metabat_089	NOBIN
k127_4153019	1259	0.4607	NOBIN	158	hic_010	NOBIN
k127_4153030	7058	0.6475	411	222	metabat_770	NOBIN
k127_4153077	1212	0.4752	NOBIN	1460	hic_301	NOBIN
k127_4153087	3553	0.4894	NOBIN	200	hic_129	NOBIN
k127_4153118	2119	0.5106	573	1399	metabat_949	NOBIN
k127_4153166	1786	0.1965	774	2144	metabat_1172	NOBIN
k127_4153231	8718	0.5115	1128	3158	metabat_142	NOBIN
k127_4153241	1111	0.2844	784	NOBIN	metabat_1183	NOBIN
k127_4153251	2300	0.627	NOBIN	973	hic_182	NOBIN
k127_4153266	3574	0.3719	1134	1761	metabat_149	NOBIN
k127_4153316	4182	0.4433	NOBIN	1444	hic_185	NOBIN
k127_4153340	3528	0.5437	NOBIN	793	hic_492	NOBIN
k127_4153364	1296	0.4599	832	NOBIN	metabat_1237	NOBIN
k127_4153378	4587	0.5858	147	5	metabat_476	NOBIN
k127_4153433	1163	0.515	NOBIN	3371	hic_399	NOBIN
k127_4153486	4442	0.4397	218	542	hic_394	NOBIN
k127_4153503	5074	0.5808	512	614	metabat_882	NOBIN
k127_4153657	5422	0.446	255	1506	metabat_596	NOBIN
k127_4153723	2583	0.6125	1029	964	metabat_032	NOBIN
k127_4153807	2554	0.4702	NOBIN	1550	hic_017	NOBIN
k127_4153852	1469	0.1879	1113	429	hic_022	NOBIN
k127_4153853	2591	0.5577	87	NOBIN	metabat_1289	NOBIN
k127_4153866	2627	0.5139	1232	1887	metabat_258	NOBIN
k127_4153883	4733	0.4439	201	33	metabat_537	NOBIN
k127_4153885	1495	0.5271	NOBIN	952	hic_102	NOBIN
k127_4153902	4054	0.482	721	739	metabat_1114	NOBIN
k127_4153962	5620	0.3808	118	149	metabat_210	NOBIN
k127_4153983	1804	0.5904	NOBIN	1354	hic_103	NOBIN
k127_4154013	1559	0.6754	NOBIN	2132	hic_115	NOBIN
k127_4154024	1082	0.1691	1113	NOBIN	metabat_126	NOBIN
k127_4154072	6783	0.6319	1365	1510	metabat_405	NOBIN
k127_4154134	4021	0.3574	822	NOBIN	metabat_1226	metabat_1226
k127_4154137	4622	0.3879	1405	404	metabat_450	NOBIN
k127_4154149	1502	0.5007	129	611	metabat_332	NOBIN
k127_4154190	2564	0.1681	971	NOBIN	metabat_1391	NOBIN
k127_4154235	1918	0.2972	1228	NOBIN	metabat_253	NOBIN
k127_4154323	3014	0.4317	107	158	metabat_088	NOBIN
k127_4154326	1080	0.4296	NOBIN	724	hic_300	NOBIN
k127_4154340	3996	0.5526	363	2276	metabat_716	NOBIN
k127_4154350	1787	0.4701	NOBIN	1309	hic_453	NOBIN
k127_4154364	14107	0.5234	612	19	metabat_993	NOBIN
k127_4154370	2625	0.4998	1090	2070	metabat_100	NOBIN
k127_4154380	5136	0.5977	660	887	metabat_1046	NOBIN
k127_4154385	1571	0.5232	NOBIN	3588	hic_230	NOBIN
k127_4154475	9599	0.2497	240	1081	metabat_580	NOBIN
k127_4154485	1473	0.4033	NOBIN	1331	hic_126	NOBIN
k127_4154489	1095	0.5178	896	1358	metabat_1307	NOBIN
k127_4154534	1109	0.4932	NOBIN	1555	hic_135	NOBIN
k127_4154551	2545	0.6322	693	407	metabat_1082	NOBIN
k127_4154591	2872	0.5216	NOBIN	243	hic_180	NOBIN
k127_4154605	4446	0.5261	1345	161	metabat_383	NOBIN
k127_4154631	3827	0.2793	710	NOBIN	metabat_1102	NOBIN
k127_4154657	2558	0.4073	951	NOBIN	metabat_1369	NOBIN
k127_4154658	23673	0.4093	858	176	metabat_1265	NOBIN
k127_4154677	5582	0.5362	1038	72	metabat_042	NOBIN
k127_4154695	1284	0.6651	786	NOBIN	metabat_1185	NOBIN
k127_4154696	1258	0.5278	344	388	metabat_695	NOBIN
k127_4154712	1584	0.4937	NOBIN	1309	hic_034	NOBIN
k127_4154721	2628	0.5164	749	2573	metabat_1144	NOBIN
k127_4154781	6939	0.5759	418	834	metabat_777	NOBIN
k127_4154805	3861	0.5789	418	2275	metabat_777	NOBIN
k127_4154813	2278	0.4719	NOBIN	1829	hic_160	NOBIN
k127_4154857	1340	0.5642	23	1325	metabat_579	NOBIN
k127_4154861	17396	0.3508	441	307	metabat_803	NOBIN
k127_4154889	4443	0.4317	NOBIN	1889	hic_030	NOBIN
k127_4154899	1551	0.5429	NOBIN	1373	hic_097	NOBIN
k127_4154926	2598	0.3349	1352	NOBIN	metabat_391	NOBIN
k127_4155005	2679	0.159	952	NOBIN	metabat_1370	NOBIN
k127_4155064	29075	0.3846	1381	2599	metabat_423	NOBIN
k127_4155069	9604	0.453	702	581	metabat_1093	NOBIN
k127_4155100	1058	0.2514	NOBIN	1155	hic_371	NOBIN
k127_4155108	1043	0.6002	NOBIN	301	hic_066	NOBIN
k127_4155115	1172	0.4053	1228	NOBIN	metabat_253	NOBIN
k127_4155181	1848	0.4399	NOBIN	697	hic_158	NOBIN
k127_4155217	1079	0.2206	952	2546	metabat_1370	NOBIN
k127_4155231	8099	0.4128	708	441	metabat_1099	NOBIN
k127_4155292	10799	0.4418	683	300	metabat_1071	metabat_1071
k127_4155325	2440	0.3697	1228	NOBIN	metabat_253	NOBIN
k127_4155370	1933	0.2049	NOBIN	711	hic_388	NOBIN
k127_4155397	1678	0.5006	NOBIN	290	hic_419	NOBIN
k127_4155404	2067	0.641	NOBIN	1550	hic_017	NOBIN
k127_4155407	8602	0.3718	230	2755	metabat_569	NOBIN
k127_4155441	1246	0.2921	776	NOBIN	metabat_1174	NOBIN
k127_4155446	3939	0.3998	617	1788	metabat_998	NOBIN
k127_4155453	1490	0.5228	NOBIN	1351	hic_327	NOBIN
k127_4155481	3155	0.5914	65	NOBIN	metabat_1045	NOBIN
k127_4155515	5100	0.5873	821	1122	metabat_1225	NOBIN
k127_4155613	1161	0.4539	NOBIN	1104	hic_253	NOBIN
k127_4155615	6065	0.4178	1112	1571	metabat_125	NOBIN
k127_4155620	7834	0.5319	1396	96	hic_047	hic_047
k127_4155764	1009	0.4955	NOBIN	1072	hic_230	NOBIN
k127_4155767	3096	0.5617	297	1115	metabat_642	NOBIN
k127_4155812	2421	0.5494	NOBIN	848	hic_049	NOBIN
k127_4155834	3157	0.4511	NOBIN	224	hic_126	NOBIN
k127_4155844	4176	0.4983	90	1090	metabat_1323	NOBIN
k127_4155924	5282	0.45	58	76	metabat_967	NOBIN
k127_4155937	6690	0.5558	1023	1450	metabat_026	NOBIN
k127_4155980	2731	0.4119	1393	967	hic_098	NOBIN
k127_4155993	3956	0.542	976	NOBIN	metabat_1396	NOBIN
k127_4155996	3760	0.5918	444	NOBIN	metabat_806	NOBIN
k127_4156081	1254	0.5829	NOBIN	428	hic_206	NOBIN
k127_4156093	2559	0.5772	610	1378	metabat_991	NOBIN
k127_4156123	3244	0.2232	NOBIN	1316	hic_219	NOBIN
k127_4156129	1236	0.182	1113	NOBIN	metabat_126	NOBIN
k127_4156142	1271	0.5877	NOBIN	1880	hic_275	NOBIN
k127_4156146	1852	0.4579	NOBIN	2550	hic_537	NOBIN
k127_4156183	1196	0.4967	NOBIN	1272	hic_040	NOBIN
k127_4156275	2467	0.5063	NOBIN	862	hic_136	NOBIN
k127_4156292	3799	0.4372	1297	390	metabat_329	NOBIN
k127_4156337	2682	0.3799	170	1556	metabat_502	NOBIN
k127_4156358	4150	0.2988	140	NOBIN	metabat_455	NOBIN
k127_4156479	3500	0.4426	NOBIN	322	hic_205	NOBIN
k127_4156494	3470	0.4732	32	134	hic_387	NOBIN
k127_4156517	3538	0.4692	877	2223	metabat_1286	NOBIN
k127_4156526	3792	0.5353	521	1005	metabat_892	NOBIN
k127_4156534	5759	0.2226	686	1380	metabat_1074	NOBIN
k127_4156546	3097	0.6277	NOBIN	655	hic_270	NOBIN
k127_4156569	2889	0.3925	983	2577	metabat_1404	NOBIN
k127_4156589	26872	0.4399	234	417	metabat_573	NOBIN
k127_4156607	15369	0.441	738	1404	metabat_1132	NOBIN
k127_4156634	2480	0.3984	774	1762	metabat_1172	NOBIN
k127_4156687	4340	0.5903	995	1040	metabat_1417	NOBIN
k127_4156733	1071	0.4986	NOBIN	326	hic_054	NOBIN
k127_4156768	1399	0.391	1228	NOBIN	metabat_253	NOBIN
k127_4156770	7234	0.4003	464	371	metabat_828	NOBIN
k127_4156772	5186	0.4233	575	1289	metabat_951	NOBIN
k127_4156804	1120	0.5241	NOBIN	2211	hic_255	NOBIN
k127_4156807	1286	0.472	NOBIN	268	hic_282	NOBIN
k127_4156840	14784	0.5407	521	403	metabat_892	NOBIN
k127_4156876	1823	0.17	NOBIN	1610	hic_522	NOBIN
k127_4156914	1050	0.3667	913	NOBIN	metabat_1327	NOBIN
k127_4156941	4866	0.335	367	564	metabat_720	NOBIN
k127_4156961	5032	0.5393	38	1061	metabat_745	NOBIN
k127_4156963	6369	0.3991	832	148	metabat_1237	NOBIN
k127_4156973	3177	0.4542	765	1244	metabat_1162	NOBIN
k127_4157043	2677	0.44	NOBIN	506	hic_314	NOBIN
k127_4157109	5793	0.4951	1172	104	hic_148	NOBIN
k127_4157126	2704	0.5891	1288	NOBIN	metabat_319	NOBIN
k127_4157145	1403	0.4804	NOBIN	1923	hic_160	NOBIN
k127_4157163	3787	0.5617	NOBIN	2702	hic_034	NOBIN
k127_4157168	3538	0.4299	133	427	metabat_377	NOBIN
k127_4157177	1915	0.4527	NOBIN	2406	hic_095	NOBIN
k127_4157181	2357	0.2257	634	3079	metabat_1017	NOBIN
k127_4157224	2721	0.6582	660	997	metabat_1046	NOBIN
k127_4157225	4525	0.476	691	1581	metabat_1080	metabat_1080
k127_4157226	2824	0.4713	780	3227	metabat_1179	NOBIN
k127_4157345	1986	0.1808	NOBIN	428	hic_188	NOBIN
k127_4157347	2950	0.3095	1134	438	metabat_149	NOBIN
k127_4157351	3476	0.5012	782	332	metabat_1181	NOBIN
k127_4157395	4054	0.4667	1071	NOBIN	metabat_079	NOBIN
k127_4157413	1529	0.5402	1113	2020	metabat_126	NOBIN
k127_4157414	1641	0.2291	1393	2563	hic_022	NOBIN
k127_4157431	1026	0.4971	1226	NOBIN	metabat_251	NOBIN
k127_4157492	4353	0.3108	1105	NOBIN	metabat_117	NOBIN
k127_4157536	13014	0.4377	777	248	metabat_1175	NOBIN
k127_4157570	4660	0.4142	874	612	metabat_1283	NOBIN
k127_4157642	4493	0.4011	556	1375	metabat_930	NOBIN
k127_4157643	10666	0.6053	1189	2058	metabat_209	NOBIN
k127_4157651	2801	0.1856	971	880	metabat_1391	NOBIN
k127_4157666	4167	0.2011	686	711	hic_395	NOBIN
k127_4157672	2617	0.4807	NOBIN	1310	hic_003	NOBIN
k127_4157690	2104	0.4739	NOBIN	362	hic_503	NOBIN
k127_4157780	2091	0.5084	107	1031	metabat_088	NOBIN
k127_4157791	6303	0.2524	894	100	metabat_1305	metabat_1305
k127_4157802	2588	0.2948	104	NOBIN	metabat_055	NOBIN
k127_4157811	7904	0.4345	435	787	metabat_796	NOBIN
k127_4157829	12604	0.5536	995	94	metabat_1417	NOBIN
k127_4157832	1093	0.505	NOBIN	1624	hic_581	NOBIN
k127_4157922	3469	0.388	218	542	hic_394	NOBIN
k127_4157939	1056	0.5653	NOBIN	2868	hic_187	NOBIN
k127_4157954	4605	0.5307	995	744	metabat_1417	NOBIN
k127_4157966	4438	0.3882	1250	2376	metabat_278	NOBIN
k127_4157985	1385	0.1675	952	NOBIN	metabat_1370	NOBIN
k127_4158008	6509	0.2389	128	NOBIN	metabat_321	NOBIN
k127_4158020	3121	0.5665	NOBIN	1027	hic_071	NOBIN
k127_4158028	2326	0.4222	NOBIN	885	hic_376	NOBIN
k127_4158034	6517	0.422	897	83	metabat_1308	NOBIN
k127_4158082	3299	0.4901	88	99	metabat_1300	NOBIN
k127_4158140	1059	0.5552	NOBIN	2343	hic_402	NOBIN
k127_4158156	2758	0.3611	230	NOBIN	metabat_569	NOBIN
k127_4158159	2643	0.4843	NOBIN	914	hic_130	NOBIN
k127_4158218	2404	0.5349	NOBIN	686	hic_482	NOBIN
k127_4158263	1087	0.3606	NOBIN	1555	hic_135	NOBIN
k127_4158289	7773	0.5178	213	546	hic_220	NOBIN
k127_4158381	1096	0.4708	1108	584	metabat_120	NOBIN
k127_4158390	1551	0.5648	NOBIN	2269	hic_581	NOBIN
k127_4158402	2590	0.388	668	NOBIN	metabat_1054	NOBIN
k127_4158452	3586	0.5666	94	959	metabat_1367	NOBIN
k127_4158502	1788	0.5224	NOBIN	643	hic_129	NOBIN
k127_4158540	2433	0.2783	922	NOBIN	metabat_1337	NOBIN
k127_4158554	8423	0.5445	1303	262	metabat_337	NOBIN
k127_4158560	2984	0.493	714	NOBIN	metabat_1106	NOBIN
k127_4158620	3573	0.4864	1113	2168	metabat_126	NOBIN
k127_4158697	3272	0.489	NOBIN	897	hic_396	NOBIN
k127_4158702	10056	0.5137	1192	1377	hic_085	NOBIN
k127_4158736	1919	0.211	104	NOBIN	metabat_055	NOBIN
k127_4158749	4757	0.5615	147	5	metabat_476	NOBIN
k127_4158750	2712	0.3945	662	1592	metabat_1048	NOBIN
k127_4158776	10228	0.5426	1367	107	hic_571	NOBIN
k127_4158798	2250	0.4933	NOBIN	2671	hic_174	NOBIN
k127_4158813	2085	0.2163	NOBIN	2125	hic_511	NOBIN
k127_4158827	2808	0.1806	952	NOBIN	metabat_1370	NOBIN
k127_4158842	2646	0.4388	1064	2248	metabat_071	NOBIN
k127_4158860	2021	0.5141	NOBIN	1644	hic_318	NOBIN
k127_4158873	1253	0.17	NOBIN	1419	hic_246	NOBIN
k127_4158899	2641	0.415	NOBIN	1501	hic_200	NOBIN
k127_4158904	1675	0.1791	774	NOBIN	metabat_1172	NOBIN
k127_4158952	1904	0.5173	NOBIN	2019	hic_106	NOBIN
k127_4158954	3890	0.4985	414	3135	hic_262	NOBIN
k127_4158961	6003	0.4971	570	2697	metabat_946	NOBIN
k127_4158990	2276	0.3963	NOBIN	1911	hic_282	NOBIN
k127_4159015	1322	0.5439	NOBIN	3215	hic_337	NOBIN
k127_4159042	3435	0.4376	752	1928	metabat_1148	metabat_1148
k127_4159043	6866	0.678	233	926	metabat_572	NOBIN
k127_4159071	1082	0.4926	NOBIN	2222	hic_102	NOBIN
k127_4159094	1011	0.451	NOBIN	393	hic_469	NOBIN
k127_4159153	13549	0.5481	512	763	metabat_882	NOBIN
k127_4159164	3242	0.1977	1312	338	metabat_347	NOBIN
k127_4159179	3689	0.5958	147	5	metabat_476	NOBIN
k127_4159212	4775	0.3941	476	NOBIN	metabat_841	NOBIN
k127_4159230	2258	0.1891	NOBIN	544	hic_199	NOBIN
k127_4159247	3483	0.4668	515	161	metabat_885	NOBIN
k127_4159297	1320	0.3606	23	2024	metabat_579	NOBIN
k127_4159298	9363	0.3944	228	2136	metabat_566	NOBIN
k127_4159300	2063	0.5138	104	1470	metabat_055	NOBIN
k127_4159307	9650	0.252	52	22	hic_309	NOBIN
k127_4159345	2141	0.5787	NOBIN	841	hic_381	NOBIN
k127_4159365	3635	0.4674	347	2006	metabat_698	NOBIN
k127_4159390	1339	0.2711	502	NOBIN	metabat_871	NOBIN
k127_4159414	3542	0.3298	NOBIN	1588	hic_387	NOBIN
k127_4159426	1124	0.4956	NOBIN	2138	hic_436	NOBIN
k127_4159434	1551	0.6344	1263	297	metabat_292	NOBIN
k127_4159437	3374	0.1867	NOBIN	2105	hic_240	NOBIN
k127_4159438	1557	0.5067	NOBIN	1272	hic_040	NOBIN
k127_4159442	2519	0.5518	1251	1185	metabat_279	NOBIN
k127_4159472	6436	0.45	456	668	metabat_819	NOBIN
k127_4159492	1080	0.3954	776	NOBIN	metabat_1174	NOBIN
k127_4159508	2958	0.5524	621	1929	metabat_1003	NOBIN
k127_4159522	3285	0.4843	1305	189	metabat_339	NOBIN
k127_4159562	4948	0.5497	621	NOBIN	metabat_1003	NOBIN
k127_4159620	6596	0.2404	1408	NOBIN	metabat_453	NOBIN
k127_4159654	2714	0.448	602	1544	metabat_982	NOBIN
k127_4159658	1112	0.339	853	NOBIN	metabat_1260	NOBIN
k127_4159724	4620	0.284	767	1156	metabat_1164	NOBIN
k127_4159794	3296	0.4596	1099	3006	metabat_109	NOBIN
k127_4159810	4913	0.4592	786	921	metabat_1185	NOBIN
k127_4159835	4176	0.2534	686	711	metabat_1074	NOBIN
k127_4159849	4616	0.5641	1016	1133	metabat_018	metabat_018
k127_4159908	1114	0.5422	310	2674	metabat_658	NOBIN
k127_4159946	3556	0.5318	516	534	metabat_886	NOBIN
k127_4159977	2886	0.6199	34	225	metabat_701	NOBIN
k127_4159984	3811	0.5676	130	303	hic_381	NOBIN
k127_4159993	7548	0.5832	55	1748	metabat_934	NOBIN
k127_4160019	1449	0.4148	NOBIN	568	hic_331	NOBIN
k127_4160050	1755	0.2399	634	NOBIN	metabat_1017	NOBIN
k127_4160076	4891	0.3785	NOBIN	2596	hic_282	NOBIN
k127_4160131	3062	0.3328	556	1741	metabat_930	NOBIN
k127_4160167	2123	0.4315	NOBIN	1457	hic_582	NOBIN
k127_4160176	2575	0.4408	1135	NOBIN	metabat_150	NOBIN
k127_4160203	2581	0.6358	890	1322	metabat_1301	NOBIN
k127_4160208	1266	0.2093	1113	412	metabat_126	NOBIN
k127_4160227	1707	0.1652	1393	836	hic_522	NOBIN
k127_4160314	3164	0.4551	679	1256	metabat_1066	NOBIN
k127_4160324	2106	0.5575	NOBIN	215	hic_040	NOBIN
k127_4160330	3483	0.228	971	1863	metabat_1391	NOBIN
k127_4160341	2209	0.474	NOBIN	1012	hic_114	NOBIN
k127_4160356	7882	0.3702	391	13	metabat_747	NOBIN
k127_4160361	2043	0.2521	619	NOBIN	metabat_1000	NOBIN
k127_4160369	2769	0.1961	800	2907	hic_210	NOBIN
k127_4160370	3719	0.456	NOBIN	693	hic_114	NOBIN
k127_4160379	3813	0.4784	1197	167	metabat_218	NOBIN
k127_4160383	1883	0.4413	NOBIN	1491	hic_429	NOBIN
k127_4160385	42270	0.3715	NOBIN	847	hic_109	NOBIN
k127_4160399	1849	0.2455	NOBIN	748	hic_257	NOBIN
k127_4160412	1732	0.4145	656	602	metabat_1041	NOBIN
k127_4160414	6134	0.5425	1270	541	hic_016	NOBIN
k127_4160418	2898	0.3309	1215	NOBIN	metabat_239	NOBIN
k127_4160432	1032	0.4816	1228	1282	metabat_253	NOBIN
k127_4160439	6430	0.5975	121	81	metabat_244	metabat_244
k127_4160450	9032	0.3139	1049	932	metabat_054	NOBIN
k127_4160458	14358	0.4981	28	63	metabat_634	NOBIN
k127_4160466	1990	0.5261	NOBIN	1723	hic_129	NOBIN
k127_4160502	3092	0.4557	558	NOBIN	metabat_932	NOBIN
k127_4160552	2944	0.194	971	2248	metabat_1391	NOBIN
k127_4160608	2242	0.1722	952	NOBIN	metabat_1370	NOBIN
k127_4160611	3376	0.5089	252	834	metabat_593	NOBIN
k127_4160629	3137	0.3191	510	NOBIN	metabat_880	NOBIN
k127_4160632	5056	0.4343	1160	396	metabat_178	NOBIN
k127_4160643	5676	0.2826	292	1657	hic_082	NOBIN
k127_4160685	3361	0.4246	1053	3013	metabat_059	NOBIN
k127_4160687	2924	0.5055	261	NOBIN	metabat_603	NOBIN
k127_4160707	1216	0.1735	1113	1820	metabat_126	NOBIN
k127_4160708	3023	0.5058	1119	NOBIN	metabat_132	NOBIN
k127_4160721	2521	0.3447	998	NOBIN	metabat_1420	NOBIN
k127_4160818	2443	0.5199	1405	1764	metabat_450	NOBIN
k127_4160825	1479	0.4077	104	794	metabat_055	NOBIN
k127_4160855	1044	0.3228	619	NOBIN	metabat_1000	NOBIN
k127_4160880	1884	0.3386	651	NOBIN	metabat_1036	NOBIN
k127_4160885	3603	0.4785	993	NOBIN	metabat_1415	NOBIN
k127_4160886	5437	0.4433	427	458	metabat_787	NOBIN
k127_4160922	5364	0.4178	118	149	metabat_210	NOBIN
k127_4160929	3069	0.4457	641	NOBIN	metabat_1025	NOBIN
k127_4160930	1026	0.2037	240	NOBIN	metabat_580	NOBIN
k127_4160944	1517	0.1688	952	NOBIN	metabat_1370	NOBIN
k127_4160950	2060	0.5282	1250	NOBIN	metabat_278	NOBIN
k127_4160986	6202	0.5711	147	5	metabat_476	NOBIN
k127_4161002	3409	0.4297	118	149	metabat_210	NOBIN
k127_4161004	1348	0.632	NOBIN	1542	hic_556	NOBIN
k127_4161017	1700	0.5571	NOBIN	774	hic_003	NOBIN
k127_4161027	1023	0.5327	NOBIN	757	hic_540	NOBIN
k127_4161098	3126	0.6308	655	NOBIN	metabat_1040	metabat_1040
k127_4161108	2580	0.1736	952	NOBIN	metabat_1370	NOBIN
k127_4161114	26840	0.4216	1231	633	metabat_257	NOBIN
k127_4161132	1241	0.4577	NOBIN	1371	hic_215	NOBIN
k127_4161135	3321	0.4372	1216	1504	metabat_240	NOBIN
k127_4161154	2581	0.6393	245	2409	metabat_585	NOBIN
k127_4161165	2500	0.3748	160	NOBIN	metabat_491	NOBIN
k127_4161170	2207	0.4363	NOBIN	643	hic_044	NOBIN
k127_4161178	4751	0.5889	1339	59	metabat_376	NOBIN
k127_4161188	5471	0.5626	66	57	metabat_1056	metabat_1056
k127_4161213	4918	0.4384	10	2775	metabat_111	NOBIN
k127_4161226	1047	0.2684	1423	NOBIN	metabat_470	NOBIN
k127_4161234	2694	0.5386	106	20	metabat_077	NOBIN
k127_4161249	2092	0.3896	NOBIN	837	hic_341	NOBIN
k127_4161250	1610	0.5199	NOBIN	213	hic_377	NOBIN
k127_4161260	1584	0.4741	NOBIN	609	hic_070	NOBIN
k127_4161313	6328	0.1881	971	587	metabat_1391	NOBIN
k127_4161315	2108	0.5038	NOBIN	977	hic_060	NOBIN
k127_4161343	1035	0.5333	NOBIN	552	hic_123	NOBIN
k127_4161378	4831	0.4436	1087	616	metabat_096	NOBIN
k127_4161384	4051	0.2614	800	1885	metabat_1202	NOBIN
k127_4161387	1247	0.5092	NOBIN	2790	hic_032	NOBIN
k127_4161399	1373	0.4588	NOBIN	1234	hic_008	NOBIN
k127_4161416	1116	0.5323	NOBIN	366	hic_029	NOBIN
k127_4161422	2926	0.191	686	1249	metabat_1074	NOBIN
k127_4161435	1242	0.6095	NOBIN	2872	hic_154	NOBIN
k127_4161472	3854	0.4699	1410	1552	metabat_456	NOBIN
k127_4161495	2045	0.511	NOBIN	1553	hic_200	NOBIN
k127_4161532	2732	0.4103	69	2577	metabat_1089	NOBIN
k127_4161547	6193	0.4607	NOBIN	193	hic_053	NOBIN
k127_4161548	1425	0.5761	NOBIN	1684	hic_510	NOBIN
k127_4161559	2543	0.4109	NOBIN	868	hic_441	NOBIN
k127_4161561	1610	0.4329	1244	NOBIN	metabat_271	NOBIN
k127_4161582	1000	0.522	1211	1623	metabat_235	NOBIN
k127_4161590	2215	0.5679	NOBIN	1060	hic_349	NOBIN
k127_4161619	4097	0.5162	94	933	metabat_1367	NOBIN
k127_4161630	2956	0.2865	83	NOBIN	metabat_1245	NOBIN
k127_4161635	3212	0.5084	NOBIN	1395	hic_088	NOBIN
k127_4161671	1442	0.543	1337	NOBIN	metabat_374	NOBIN
k127_4161678	1431	0.3382	1423	NOBIN	metabat_470	NOBIN
k127_4161692	7434	0.5457	652	540	metabat_1037	NOBIN
k127_4161721	9391	0.5568	36	1687	metabat_723	NOBIN
k127_4161734	1597	0.3006	634	1282	metabat_1017	NOBIN
k127_4161755	2290	0.2393	NOBIN	1469	hic_371	NOBIN
k127_4161782	4600	0.5215	835	341	metabat_1240	NOBIN
k127_4161856	14784	0.388	473	822	metabat_838	NOBIN
k127_4161887	1956	0.4453	935	NOBIN	metabat_1351	NOBIN
k127_4161934	3285	0.4971	599	2334	metabat_977	NOBIN
k127_4161949	4641	0.4913	959	2827	metabat_1377	NOBIN
k127_4161957	4002	0.5722	45	112	metabat_823	NOBIN
k127_4161964	8013	0.4887	657	1766	metabat_1042	NOBIN
k127_4161974	3543	0.2218	609	711	metabat_989	NOBIN
k127_4161976	1071	0.4314	NOBIN	828	hic_015	NOBIN
k127_4162001	2063	0.2874	656	NOBIN	metabat_1041	NOBIN
k127_4162005	3625	0.5236	1184	3054	metabat_204	NOBIN
k127_4162024	18097	0.5574	972	840	metabat_1392	NOBIN
k127_4162028	3269	0.2307	971	844	metabat_1391	NOBIN
k127_4162120	11902	0.4243	1421	50	metabat_468	NOBIN
k127_4162137	2519	0.2886	1015	1920	metabat_017	NOBIN
k127_4162158	5639	0.5129	NOBIN	2071	hic_088	NOBIN
k127_4162186	2396	0.2341	634	1885	metabat_1017	NOBIN
k127_4162188	1276	0.4522	NOBIN	522	hic_153	NOBIN
k127_4162244	1689	0.1569	774	NOBIN	metabat_1172	NOBIN
k127_4162276	3805	0.4005	1011	1711	metabat_013	NOBIN
k127_4162350	8095	0.2434	785	NOBIN	metabat_1184	NOBIN
k127_4162353	1470	0.1633	1393	2255	hic_591	NOBIN
k127_4162359	2917	0.4268	990	453	metabat_1412	NOBIN
k127_4162400	1073	0.1612	252	NOBIN	metabat_593	NOBIN
k127_4162418	1604	0.4857	NOBIN	2211	hic_255	NOBIN
k127_4162446	2615	0.2394	1236	NOBIN	metabat_262	NOBIN
k127_4162481	4833	0.5433	632	737	metabat_1015	NOBIN
k127_4162502	2777	0.1862	800	NOBIN	metabat_1202	NOBIN
k127_4162507	1917	0.1768	NOBIN	1997	hic_319	NOBIN
k127_4162513	3365	0.4059	339	NOBIN	metabat_689	NOBIN
k127_4162527	4089	0.5882	568	523	metabat_943	NOBIN
k127_4162577	4127	0.2714	12	NOBIN	metabat_333	NOBIN
k127_4162578	3141	0.3805	1163	NOBIN	metabat_181	NOBIN
k127_4162621	1173	0.243	104	2879	metabat_055	NOBIN
k127_4162627	1964	0.6029	NOBIN	1137	hic_060	NOBIN
k127_4162688	1128	0.6294	NOBIN	2248	hic_016	NOBIN
k127_4162707	1169	0.5791	NOBIN	1419	hic_520	NOBIN
k127_4162715	2550	0.5682	278	NOBIN	metabat_621	NOBIN
k127_4162736	4285	0.5279	13	994	metabat_444	NOBIN
k127_4162785	1186	0.5042	59	438	metabat_978	NOBIN
k127_4162789	2931	0.5046	803	588	metabat_1205	NOBIN
k127_4162797	4170	0.2134	609	711	metabat_989	NOBIN
k127_4162828	1128	0.4583	NOBIN	2127	hic_460	NOBIN
k127_4162833	8916	0.5482	485	572	metabat_851	NOBIN
k127_4162834	1694	0.4882	630	1745	metabat_1013	NOBIN
k127_4162855	3015	0.4816	NOBIN	1307	hic_158	NOBIN
k127_4162870	1367	0.4813	NOBIN	1078	hic_190	NOBIN
k127_4162897	1621	0.4158	NOBIN	3139	hic_106	NOBIN
k127_4162903	1524	0.206	1312	3057	metabat_347	NOBIN
k127_4162925	1411	0.1956	634	NOBIN	metabat_1017	NOBIN
k127_4162967	1451	0.5899	NOBIN	1373	hic_097	NOBIN
k127_4162970	3759	0.5555	488	1073	metabat_854	NOBIN
k127_4162989	5179	0.4762	NOBIN	1522	hic_296	NOBIN
k127_4163016	3217	0.6002	NOBIN	575	hic_024	NOBIN
k127_4163060	2772	0.2017	686	1634	metabat_1074	NOBIN
k127_4163069	2875	0.5513	NOBIN	3599	hic_314	NOBIN
k127_4163086	1945	0.3733	NOBIN	158	hic_010	NOBIN
k127_4163151	1000	0.264	NOBIN	1380	hic_389	NOBIN
k127_4163180	5562	0.5615	363	1330	metabat_716	NOBIN
k127_4163270	3289	0.4828	1222	NOBIN	metabat_247	NOBIN
k127_4163280	2559	0.3654	1352	NOBIN	metabat_391	NOBIN
k127_4163287	3036	0.4032	757	774	hic_220	NOBIN
k127_4163309	1924	0.1564	952	NOBIN	metabat_1370	NOBIN
k127_4163324	1009	0.4827	NOBIN	494	hic_100	NOBIN
k127_4163326	9724	0.5505	495	192	metabat_862	NOBIN
k127_4163327	1606	0.3113	618	2077	metabat_999	NOBIN
k127_4163346	1094	0.5119	248	1841	hic_387	NOBIN
k127_4163353	1268	0.4771	NOBIN	566	hic_197	NOBIN
k127_4163369	9202	0.5009	959	NOBIN	metabat_1377	NOBIN
k127_4163454	3610	0.5543	NOBIN	743	hic_100	NOBIN
k127_4163468	13233	0.3905	219	1500	metabat_556	NOBIN
k127_4163470	2980	0.497	956	1206	metabat_1374	NOBIN
k127_4163473	4574	0.3739	57	888	metabat_956	NOBIN
k127_4163531	2910	0.3918	20	1547	metabat_546	NOBIN
k127_4163549	1305	0.4299	NOBIN	1272	hic_040	NOBIN
k127_4163597	4912	0.3803	125	1620	metabat_288	NOBIN
k127_4163609	6432	0.3273	1108	588	metabat_120	NOBIN
k127_4163615	1995	0.5193	NOBIN	679	hic_280	NOBIN
k127_4163621	1201	0.3797	NOBIN	1749	hic_375	NOBIN
k127_4163709	4140	0.4698	546	3	metabat_919	NOBIN
k127_4163713	1650	0.5018	1067	NOBIN	metabat_074	NOBIN
k127_4163718	12387	0.567	NOBIN	850	hic_333	NOBIN
k127_4163724	1013	0.4324	NOBIN	1008	hic_113	NOBIN
k127_4163739	6154	0.5903	NOBIN	1767	hic_255	NOBIN
k127_4163747	2186	0.3664	1228	NOBIN	metabat_253	NOBIN
k127_4163752	1175	0.1115	1113	NOBIN	metabat_126	NOBIN
k127_4163763	1507	0.4214	NOBIN	371	hic_104	NOBIN
k127_4163770	2542	0.439	NOBIN	541	hic_152	NOBIN
k127_4163777	1033	0.6108	NOBIN	1325	hic_105	NOBIN
k127_4163795	3363	0.4175	641	6	metabat_1025	NOBIN
k127_4163813	7310	0.2829	850	NOBIN	metabat_1257	NOBIN
k127_4163826	1710	0.4181	NOBIN	848	hic_049	NOBIN
k127_4163830	2775	0.5712	883	770	metabat_1293	NOBIN
k127_4163867	4272	0.4183	662	1588	metabat_1048	NOBIN
k127_4163888	1032	0.4855	NOBIN	1072	hic_230	NOBIN
k127_4163913	3636	0.544	NOBIN	227	hic_151	NOBIN
k127_4163919	3623	0.4957	1184	2365	metabat_204	NOBIN
k127_4163951	10744	0.4872	71	210	metabat_1112	metabat_1112
k127_4163953	1541	0.4938	NOBIN	3542	hic_277	NOBIN
k127_4163985	5752	0.487	823	58	metabat_1227	NOBIN
k127_4163992	1191	0.1679	949	NOBIN	metabat_1366	NOBIN
k127_4164065	1207	0.5236	39	1743	metabat_756	NOBIN
k127_4164074	3201	0.3977	357	NOBIN	metabat_709	NOBIN
k127_4164098	1240	0.3266	347	NOBIN	metabat_698	NOBIN
k127_4164113	6343	0.4848	1102	3252	metabat_114	NOBIN
k127_4164135	1795	0.2	NOBIN	1784	hic_392	NOBIN
k127_4164141	3485	0.3308	955	NOBIN	metabat_1373	NOBIN
k127_4164151	2680	0.5022	650	539	metabat_1035	NOBIN
k127_4164174	11939	0.4807	1366	1044	metabat_406	metabat_406
k127_4164191	3604	0.4218	827	NOBIN	metabat_1231	NOBIN
k127_4164214	1894	0.4604	NOBIN	33	hic_312	NOBIN
k127_4164250	3060	0.4297	1393	146	hic_214	NOBIN
k127_4164280	1034	0.4004	NOBIN	2047	hic_436	NOBIN
k127_4164288	2944	0.2649	1399	NOBIN	metabat_442	NOBIN
k127_4164289	1962	0.2712	NOBIN	755	hic_536	NOBIN
k127_4164297	1112	0.4703	NOBIN	1382	hic_407	NOBIN
k127_4164308	3623	0.5327	1335	2570	metabat_372	NOBIN
k127_4164325	8338	0.5596	NOBIN	277	hic_255	NOBIN
k127_4164365	6417	0.4508	641	6	metabat_1025	NOBIN
k127_4164389	4012	0.4419	558	181	metabat_932	NOBIN
k127_4164394	9847	0.5656	46	38	metabat_834	NOBIN
k127_4164437	20624	0.4367	777	873	metabat_1175	NOBIN
k127_4164438	1214	0.2241	NOBIN	1634	hic_360	NOBIN
k127_4164448	1613	0.4817	NOBIN	2564	hic_077	NOBIN
k127_4164465	1856	0.5065	NOBIN	545	hic_077	NOBIN
k127_4164476	1034	0.5464	NOBIN	3042	hic_321	NOBIN
k127_4164490	1641	0.5966	NOBIN	1373	hic_097	NOBIN
k127_4164506	1016	0.3789	NOBIN	555	hic_506	NOBIN
k127_4164510	1369	0.4836	NOBIN	158	hic_010	NOBIN
k127_4164525	3285	0.4234	82	3045	metabat_1234	metabat_1234
k127_4164536	3445	0.4975	433	1335	metabat_794	NOBIN
k127_4164549	1266	0.6027	NOBIN	1243	hic_076	NOBIN
k127_4164553	1677	0.5361	NOBIN	413	hic_223	NOBIN
k127_4164572	2636	0.5322	598	1199	metabat_976	NOBIN
k127_4164582	6883	0.5637	652	758	metabat_1037	NOBIN
k127_4164598	4487	0.3695	NOBIN	598	hic_364	NOBIN
k127_4164605	2518	0.2784	526	NOBIN	metabat_897	NOBIN
k127_4164631	27341	0.4745	NOBIN	46	hic_369	NOBIN
k127_4164712	4992	0.3886	NOBIN	332	hic_329	NOBIN
k127_4164726	1954	0.3715	NOBIN	1716	hic_010	NOBIN
k127_4164757	1452	0.2479	634	NOBIN	metabat_1017	NOBIN
k127_4164773	1653	0.3902	NOBIN	2792	hic_299	NOBIN
k127_4164795	3129	0.5749	NOBIN	36	hic_216	NOBIN
k127_4164802	1887	0.2432	931	NOBIN	metabat_1347	NOBIN
k127_4164807	1093	0.5618	NOBIN	3599	hic_397	hic_397
k127_4164838	7233	0.4858	835	341	metabat_1240	NOBIN
k127_4164846	1054	0.5047	NOBIN	1694	hic_095	NOBIN
k127_4164862	7841	0.6208	660	287	metabat_1046	NOBIN
k127_4164890	1390	0.5309	NOBIN	1434	hic_089	NOBIN
k127_4164959	20278	0.3867	391	13	metabat_747	NOBIN
k127_4164968	1070	0.5093	1384	337	hic_227	NOBIN
k127_4164977	1045	0.2785	1067	NOBIN	metabat_074	NOBIN
k127_4165031	2870	0.515	803	2362	metabat_1205	NOBIN
k127_4165085	1680	0.3179	NOBIN	2613	hic_062	NOBIN
k127_4165100	1624	0.3818	NOBIN	521	hic_044	NOBIN
k127_4165157	3917	0.4902	433	1491	metabat_794	NOBIN
k127_4165165	3002	0.2658	1041	NOBIN	metabat_046	NOBIN
k127_4165181	3428	0.3118	52	NOBIN	metabat_901	NOBIN
k127_4165195	3255	0.3349	NOBIN	171	hic_079	NOBIN
k127_4165259	2753	0.5935	NOBIN	494	hic_100	NOBIN
k127_4165360	1127	0.48	NOBIN	3199	hic_051	NOBIN
k127_4165363	3106	0.5831	NOBIN	947	hic_342	NOBIN
k127_4165381	3460	0.6075	826	2826	hic_131	NOBIN
k127_4165391	1094	0.4845	1423	3682	metabat_470	NOBIN
k127_4165464	2133	0.5781	1287	174	metabat_318	NOBIN
k127_4165476	3815	0.4532	478	607	metabat_843	NOBIN
k127_4165516	1237	0.4268	NOBIN	2410	hic_522	NOBIN
k127_4165532	1155	0.4147	NOBIN	318	hic_274	NOBIN
k127_4165565	2354	0.3942	258	NOBIN	metabat_599	NOBIN
k127_4165573	2811	0.2344	634	598	metabat_1017	NOBIN
k127_4165587	1521	0.5365	NOBIN	146	hic_443	NOBIN
k127_4165605	3347	0.5829	778	178	metabat_1176	NOBIN
k127_4165617	4007	0.2351	686	711	hic_392	NOBIN
k127_4165627	3034	0.2722	1261	NOBIN	metabat_290	NOBIN
k127_4165648	5579	0.1966	NOBIN	1634	hic_391	NOBIN
k127_4165656	4569	0.2287	1312	NOBIN	metabat_347	NOBIN
k127_4165667	4413	0.2801	620	NOBIN	metabat_1002	NOBIN
k127_4165705	2639	0.4085	1135	NOBIN	metabat_150	NOBIN
k127_4165823	1316	0.4415	NOBIN	3743	hic_349	NOBIN
k127_4165841	7313	0.4925	1265	120	metabat_294	NOBIN
k127_4165874	2535	0.4584	725	330	metabat_1118	NOBIN
k127_4165896	1123	0.6438	NOBIN	1912	hic_159	NOBIN
k127_4165934	2810	0.2512	634	1893	hic_199	NOBIN
k127_4165942	4335	0.4671	757	NOBIN	metabat_1153	NOBIN
k127_4165967	3460	0.4653	107	1134	metabat_088	NOBIN
k127_4166013	4255	0.1758	800	3148	metabat_1202	NOBIN
k127_4166023	2532	0.5367	NOBIN	1155	hic_268	NOBIN
k127_4166030	2119	0.5691	NOBIN	837	hic_341	NOBIN
k127_4166052	3098	0.5232	1043	897	metabat_048	NOBIN
k127_4166078	2868	0.3682	1352	2084	metabat_391	NOBIN
k127_4166118	2521	0.5276	351	3258	hic_314	NOBIN
k127_4166133	2721	0.4609	1276	3183	metabat_306	NOBIN
k127_4166140	1866	0.523	NOBIN	2404	hic_590	NOBIN
k127_4166168	2688	0.4859	NOBIN	1723	hic_044	NOBIN
k127_4166187	2116	0.362	NOBIN	1040	hic_288	NOBIN
k127_4166189	3219	0.452	827	697	metabat_1231	NOBIN
k127_4166275	4732	0.5015	NOBIN	1812	hic_197	NOBIN
k127_4166279	1625	0.4671	NOBIN	1858	hic_532	NOBIN
k127_4166289	1191	0.2284	104	NOBIN	metabat_055	NOBIN
k127_4166312	3608	0.1599	800	NOBIN	metabat_1202	NOBIN
k127_4166321	2799	0.2161	971	1410	metabat_1391	NOBIN
k127_4166325	1817	0.5234	1393	2476	hic_039	NOBIN
k127_4166326	1979	0.3295	NOBIN	2113	hic_002	NOBIN
k127_4166353	3801	0.4891	61	256	metabat_1001	NOBIN
k127_4166422	2223	0.4926	776	391	metabat_1174	NOBIN
k127_4166504	1223	0.5814	39	1743	metabat_756	NOBIN
k127_4166524	1080	0.4306	NOBIN	566	hic_498	NOBIN
k127_4166578	1231	0.6141	NOBIN	2485	hic_316	NOBIN
k127_4166643	20421	0.4698	763	340	metabat_1160	NOBIN
k127_4166650	3790	0.51	NOBIN	2175	hic_327	NOBIN
k127_4166713	1527	0.3065	NOBIN	1762	hic_043	NOBIN
k127_4166721	2518	0.415	NOBIN	2365	hic_105	NOBIN
k127_4166763	1865	0.1914	104	NOBIN	metabat_055	NOBIN
k127_4166851	3565	0.2769	1258	NOBIN	metabat_286	NOBIN
k127_4166897	1072	0.3433	1384	3027	hic_455	NOBIN
k127_4166917	1232	0.7192	NOBIN	654	hic_060	NOBIN
k127_4166965	5762	0.4757	362	322	metabat_715	NOBIN
k127_4166985	8524	0.4148	1069	1802	metabat_076	NOBIN
k127_4167012	4552	0.5169	43	1866	metabat_801	NOBIN
k127_4167044	10895	0.4685	1260	3006	metabat_289	NOBIN
k127_4167060	7289	0.2644	608	1311	metabat_988	NOBIN
k127_4167083	1527	0.3995	NOBIN	1505	hic_282	NOBIN
k127_4167088	1853	0.4857	NOBIN	1286	hic_197	NOBIN
k127_4167094	6700	0.4961	404	11	hic_138	NOBIN
k127_4167100	2045	0.557	1393	1088	hic_463	NOBIN
k127_4167137	1411	0.5889	NOBIN	2937	hic_494	NOBIN
k127_4167138	3114	0.4188	1349	169	metabat_387	NOBIN
k127_4167140	2138	0.6225	596	1064	metabat_974	NOBIN
k127_4167170	3031	0.55	688	1710	metabat_1076	NOBIN
k127_4167221	2959	0.5867	55	1587	metabat_934	NOBIN
k127_4167224	1337	0.1922	NOBIN	522	hic_379	NOBIN
k127_4167244	3802	0.3598	1383	NOBIN	metabat_425	NOBIN
k127_4167283	1584	0.2285	NOBIN	938	hic_382	NOBIN
k127_4167440	2740	0.2044	1312	NOBIN	metabat_347	NOBIN
k127_4167446	3291	0.2446	445	2453	hic_294	NOBIN
k127_4167468	3479	0.2912	1124	NOBIN	metabat_138	NOBIN
k127_4167491	2870	0.2523	894	1950	metabat_1305	metabat_1305
k127_4167527	1862	0.5532	NOBIN	225	hic_480	NOBIN
k127_4167538	1170	0.5222	NOBIN	2511	hic_356	NOBIN
k127_4167545	3631	0.2817	50	NOBIN	metabat_879	NOBIN
k127_4167554	23811	0.3295	751	34	metabat_1147	NOBIN
k127_4167560	3244	0.6211	147	5	metabat_476	NOBIN
k127_4167592	1032	0.2209	NOBIN	836	hic_222	NOBIN
k127_4167597	3967	0.1714	800	NOBIN	metabat_1202	NOBIN
k127_4167599	3504	0.5802	311	1696	metabat_659	NOBIN
k127_4167616	3285	0.5836	1379	1089	metabat_420	NOBIN
k127_4167648	1428	0.4349	596	2769	metabat_974	NOBIN
k127_4167663	1005	0.5124	1249	NOBIN	metabat_276	NOBIN
k127_4167683	1464	0.3613	1250	NOBIN	metabat_278	NOBIN
k127_4167854	1252	0.3235	405	NOBIN	metabat_763	NOBIN
k127_4167885	1159	0.39	59	NOBIN	metabat_978	NOBIN
k127_4167901	3079	0.5297	543	1123	metabat_916	NOBIN
k127_4167906	3935	0.4015	NOBIN	2673	hic_030	NOBIN
k127_4167925	1006	0.4632	NOBIN	2164	hic_069	NOBIN
k127_4167930	2784	0.5241	4	3040	metabat_868	NOBIN
k127_4167944	1002	0.478	NOBIN	741	hic_085	NOBIN
k127_4167999	3423	0.4557	1398	3041	metabat_441	NOBIN
k127_4168005	1484	0.564	NOBIN	2086	hic_034	NOBIN
k127_4168012	1518	0.5112	NOBIN	3251	hic_488	NOBIN
k127_4168049	1467	0.4601	NOBIN	3180	hic_373	NOBIN
k127_4168074	3959	0.4673	106	20	metabat_077	NOBIN
k127_4168079	1889	0.1652	NOBIN	1942	hic_305	NOBIN
k127_4168081	2003	0.5322	1187	NOBIN	metabat_207	NOBIN
k127_4168093	1241	0.5995	NOBIN	1319	hic_456	NOBIN
k127_4168102	12475	0.5205	290	NOBIN	metabat_635	NOBIN
k127_4168180	1006	0.2157	NOBIN	587	hic_190	NOBIN
k127_4168182	11548	0.4326	983	3011	metabat_1404	NOBIN
k127_4168191	4086	0.4476	1267	NOBIN	metabat_296	NOBIN
k127_4168206	2760	0.5351	NOBIN	807	hic_132	NOBIN
k127_4168263	2075	0.2227	NOBIN	711	hic_388	NOBIN
k127_4168279	2759	0.5955	NOBIN	657	hic_060	NOBIN
k127_4168292	2305	0.4751	741	357	metabat_1136	NOBIN
k127_4168312	1214	0.2529	240	NOBIN	metabat_580	NOBIN
k127_4168329	3811	0.5455	482	188	metabat_848	NOBIN
k127_4168349	1815	0.4788	NOBIN	1755	hic_220	NOBIN
k127_4168364	2639	0.2406	971	2526	metabat_1391	NOBIN
k127_4168371	1740	0.504	NOBIN	2550	hic_537	NOBIN
k127_4168417	4234	0.2232	335	NOBIN	metabat_685	NOBIN
k127_4168454	5259	0.5396	98	2332	metabat_1411	NOBIN
k127_4168498	7972	0.4769	88	99	metabat_1300	NOBIN
k127_4168508	3092	0.4136	832	2416	metabat_1237	NOBIN
k127_4168511	2955	0.464	NOBIN	1584	hic_164	NOBIN
k127_4168514	3099	0.5854	1298	138	metabat_330	NOBIN
k127_4168517	1198	0.5134	NOBIN	952	hic_102	NOBIN
k127_4168534	4241	0.1738	1207	181	metabat_230	NOBIN
k127_4168535	1550	0.5768	NOBIN	2206	hic_489	NOBIN
k127_4168544	1094	0.5603	1384	1162	hic_049	NOBIN
k127_4168650	3428	0.5204	362	322	metabat_715	NOBIN
k127_4168688	4350	0.4575	1231	1787	metabat_257	NOBIN
k127_4168701	3396	0.5483	281	67	metabat_625	NOBIN
k127_4168707	1849	0.4305	NOBIN	1336	hic_184	NOBIN
k127_4168726	1687	0.4967	NOBIN	1243	hic_554	NOBIN
k127_4168755	1962	0.2441	104	NOBIN	metabat_055	NOBIN
k127_4168758	7308	0.4999	166	280	metabat_497	NOBIN
k127_4168783	3200	0.5534	NOBIN	242	hic_315	NOBIN
k127_4168804	1127	0.5013	NOBIN	3760	hic_581	NOBIN
k127_4168809	2808	0.1852	774	429	metabat_1172	NOBIN
k127_4168830	3759	0.3895	478	NOBIN	metabat_843	NOBIN
k127_4168842	13028	0.491	1286	1927	metabat_317	NOBIN
k127_4168895	2046	0.5005	NOBIN	146	hic_443	NOBIN
k127_4168910	6891	0.603	706	108	metabat_1097	metabat_1097
k127_4168914	7732	0.3116	1015	1920	metabat_017	NOBIN
k127_4168924	4137	0.627	660	603	metabat_1046	NOBIN
k127_4168932	2796	0.1881	104	836	metabat_055	NOBIN
k127_4168948	1779	0.6015	NOBIN	572	hic_127	NOBIN
k127_4168950	2854	0.3343	12	NOBIN	metabat_333	NOBIN
k127_4168975	1878	0.4712	NOBIN	1925	hic_453	NOBIN
k127_4168984	2509	0.4691	NOBIN	933	hic_049	NOBIN
k127_4169001	1265	0.3083	NOBIN	711	hic_382	NOBIN
k127_4169004	4837	0.6182	1028	NOBIN	metabat_031	metabat_031
k127_4169030	3472	0.5637	46	38	metabat_834	NOBIN
k127_4169044	5178	0.3903	390	182	metabat_746	NOBIN
k127_4169115	1034	0.2824	NOBIN	655	hic_101	NOBIN
k127_4169130	2360	0.2458	NOBIN	747	hic_073	NOBIN
k127_4169156	1043	0.2742	104	1014	metabat_055	NOBIN
k127_4169165	1281	0.484	NOBIN	1309	hic_034	NOBIN
k127_4169193	4251	0.4825	889	1230	metabat_1299	NOBIN
k127_4169201	4160	0.6245	529	2265	metabat_900	NOBIN
k127_4169254	4157	0.4968	1197	1847	metabat_218	NOBIN
k127_4169287	2006	0.4252	NOBIN	566	hic_197	NOBIN
k127_4169357	7521	0.363	664	1698	metabat_1050	NOBIN
k127_4169368	1845	0.2228	1113	843	metabat_126	NOBIN
k127_4169384	1660	0.491	NOBIN	1211	hic_084	NOBIN
k127_4169412	1076	0.5939	1423	2002	metabat_470	NOBIN
k127_4169435	2565	0.545	742	77	metabat_1137	NOBIN
k127_4169448	1934	0.6148	504	1697	metabat_873	NOBIN
k127_4169452	3550	0.4963	NOBIN	567	hic_187	NOBIN
k127_4169467	3096	0.345	633	NOBIN	metabat_1016	NOBIN
k127_4169505	11824	0.5271	1369	21	metabat_409	NOBIN
k127_4169522	1437	0.4335	NOBIN	378	hic_077	NOBIN
k127_4169541	3844	0.4709	690	1085	metabat_1079	NOBIN
k127_4169545	1808	0.6217	NOBIN	808	hic_140	NOBIN
k127_4169552	4016	0.4089	1250	2074	metabat_278	NOBIN
k127_4169565	7524	0.4894	193	151	metabat_527	NOBIN
k127_4169589	3810	0.4612	536	452	metabat_908	NOBIN
k127_4169615	5429	0.3004	634	1249	metabat_1017	NOBIN
k127_4169718	1761	0.2232	NOBIN	1380	hic_389	NOBIN
k127_4169733	13680	0.5977	1034	2049	metabat_038	NOBIN
k127_4169741	3626	0.3114	870	NOBIN	metabat_1279	NOBIN
k127_4169742	13020	0.3187	164	688	hic_340	NOBIN
k127_4169749	2382	0.3686	NOBIN	922	hic_061	NOBIN
k127_4169771	2231	0.515	NOBIN	955	hic_137	NOBIN
k127_4169797	1175	0.5702	NOBIN	1547	hic_107	NOBIN
k127_4169843	4331	0.4435	10	606	metabat_111	NOBIN
k127_4169848	4720	0.3939	1423	44	metabat_470	NOBIN
k127_4169890	5353	0.5799	529	25	metabat_900	NOBIN
k127_4169892	1600	0.2044	634	NOBIN	metabat_1017	NOBIN
k127_4169936	4800	0.5146	906	1791	metabat_1319	NOBIN
k127_4169952	5830	0.4571	536	154	metabat_908	NOBIN
k127_4169991	21839	0.4639	803	175	metabat_1205	NOBIN
k127_4170036	1375	0.4182	258	NOBIN	metabat_599	NOBIN
k127_4170063	8493	0.4107	474	33	metabat_839	NOBIN
k127_4170073	2696	0.3468	160	393	metabat_491	NOBIN
k127_4170088	5413	0.429	950	1015	metabat_1368	NOBIN
k127_4170114	1092	0.1923	952	466	metabat_1370	NOBIN
k127_4170144	8126	0.4371	129	1444	metabat_332	NOBIN
k127_4170155	1502	0.5912	NOBIN	1561	hic_154	NOBIN
k127_4170160	1147	0.3688	NOBIN	747	hic_492	NOBIN
k127_4170192	2178	0.5395	NOBIN	2418	hic_250	NOBIN
k127_4170217	4696	0.4583	420	160	metabat_780	NOBIN
k127_4170222	2284	0.546	NOBIN	1385	hic_314	NOBIN
k127_4170273	3229	0.2115	686	2500	metabat_1074	NOBIN
k127_4170279	1743	0.5336	1384	848	hic_279	NOBIN
k127_4170377	4049	0.5369	516	2155	metabat_886	NOBIN
k127_4170384	5752	0.2408	771	NOBIN	metabat_1169	NOBIN
k127_4170399	2579	0.5281	NOBIN	2701	hic_563	NOBIN
k127_4170428	25270	0.4449	1121	8	hic_028	NOBIN
k127_4170438	3764	0.4652	61	353	metabat_1001	NOBIN
k127_4170456	2273	0.5196	NOBIN	1210	hic_236	NOBIN
k127_4170531	3637	0.1815	609	2734	metabat_989	NOBIN
k127_4170569	2951	0.4537	NOBIN	1881	hic_113	NOBIN
k127_4170631	1317	0.4738	NOBIN	966	hic_077	NOBIN
k127_4170692	2562	0.5476	1142	254	metabat_158	NOBIN
k127_4170719	1276	0.3605	565	NOBIN	metabat_940	NOBIN
k127_4170759	2602	0.578	173	NOBIN	metabat_505	NOBIN
k127_4170775	1204	0.49	NOBIN	2713	hic_136	NOBIN
k127_4170788	2790	0.4509	1325	NOBIN	metabat_361	NOBIN
k127_4170824	2776	0.2269	737	836	hic_391	NOBIN
k127_4170826	1275	0.3671	983	2676	metabat_1404	NOBIN
k127_4170829	5465	0.5945	660	603	metabat_1046	NOBIN
k127_4170831	1428	0.4657	NOBIN	769	hic_010	NOBIN
k127_4170851	19543	0.3761	1134	49	metabat_149	NOBIN
k127_4170889	2141	0.2139	NOBIN	1645	hic_207	NOBIN
k127_4170893	2805	0.5027	514	NOBIN	metabat_884	NOBIN
k127_4170929	6598	0.4715	255	1516	metabat_596	NOBIN
k127_4170954	2254	0.3177	NOBIN	545	hic_481	NOBIN
k127_4171001	2867	0.4911	689	215	metabat_1077	NOBIN
k127_4171009	7948	0.5313	293	450	metabat_638	NOBIN
k127_4171011	3010	0.3681	1352	NOBIN	metabat_391	NOBIN
k127_4171024	2062	0.2047	774	NOBIN	metabat_1172	NOBIN
k127_4171034	2649	0.2008	634	NOBIN	metabat_1017	NOBIN
k127_4171040	2170	0.329	NOBIN	1555	hic_044	NOBIN
k127_4171044	1340	0.4582	NOBIN	797	hic_019	NOBIN
k127_4171077	5651	0.5948	821	1011	metabat_1225	NOBIN
k127_4171091	3545	0.4996	1183	2316	metabat_203	metabat_203
k127_4171149	2996	0.4376	611	NOBIN	metabat_992	NOBIN
k127_4171206	1645	0.4517	NOBIN	1938	hic_274	NOBIN
k127_4171223	2639	0.3475	246	NOBIN	metabat_586	NOBIN
k127_4171320	1254	0.1483	1113	NOBIN	metabat_126	NOBIN
k127_4171446	2336	0.3536	NOBIN	1271	hic_084	NOBIN
k127_4171447	4378	0.4029	347	2647	metabat_698	NOBIN
k127_4171450	1651	0.4531	NOBIN	719	hic_102	NOBIN
k127_4171453	2171	0.2082	NOBIN	2125	hic_379	NOBIN
k127_4171461	6687	0.4773	489	551	metabat_855	NOBIN
k127_4171521	1369	0.4485	NOBIN	737	hic_167	NOBIN
k127_4171594	1487	0.5736	NOBIN	905	hic_192	NOBIN
k127_4171603	1083	0.3887	NOBIN	1362	hic_190	NOBIN
k127_4171633	3071	0.1902	14	488	metabat_479	NOBIN
k127_4171671	2307	0.661	NOBIN	387	hic_060	NOBIN
k127_4171683	1788	0.2673	347	NOBIN	metabat_698	NOBIN
k127_4171689	2297	0.5864	NOBIN	717	hic_175	NOBIN
k127_4171700	2905	0.4709	315	1982	metabat_663	NOBIN
k127_4171743	5736	0.5237	1174	227	metabat_193	metabat_193
k127_4171788	2523	0.1831	800	2266	metabat_1202	NOBIN
k127_4171836	2937	0.3299	372	2376	metabat_726	NOBIN
k127_4171856	4507	0.2576	240	NOBIN	metabat_580	NOBIN
k127_4171873	1795	0.1599	1113	1092	metabat_126	NOBIN
k127_4171901	1023	0.5816	1423	2438	metabat_470	NOBIN
k127_4171907	4627	0.5146	157	229	metabat_487	NOBIN
k127_4171922	1133	0.5596	1393	915	hic_508	NOBIN
k127_4171938	1579	0.2001	NOBIN	2675	hic_391	NOBIN
k127_4171946	11986	0.2546	333	171	hic_079	NOBIN
k127_4171969	10690	0.4741	412	381	metabat_771	NOBIN
k127_4172010	1432	0.2807	619	939	metabat_1000	NOBIN
k127_4172018	2439	0.5051	NOBIN	2554	hic_145	NOBIN
k127_4172036	5905	0.5153	1284	167	metabat_315	NOBIN
k127_4172061	1146	0.404	NOBIN	1464	hic_257	NOBIN
k127_4172090	1745	0.4928	NOBIN	855	hic_504	NOBIN
k127_4172136	29176	0.4006	1065	2728	metabat_072	NOBIN
k127_4172154	7413	0.5465	829	9	metabat_1233	NOBIN
k127_4172170	24309	0.3798	391	13	metabat_747	NOBIN
k127_4172193	5981	0.4822	NOBIN	2867	hic_387	NOBIN
k127_4172201	4987	0.2759	1376	NOBIN	metabat_417	NOBIN
k127_4172212	2683	0.2643	869	664	metabat_1277	NOBIN
k127_4172243	1132	0.5928	1328	3109	metabat_364	NOBIN
k127_4172250	1052	0.424	NOBIN	1911	hic_282	NOBIN
k127_4172291	1803	0.3938	NOBIN	1686	hic_073	NOBIN
k127_4172324	1594	0.4755	NOBIN	1597	hic_228	NOBIN
k127_4172367	1458	0.2449	NOBIN	2060	hic_360	NOBIN
k127_4172377	2169	0.2254	634	1367	hic_103	NOBIN
k127_4172387	5985	0.2727	403	NOBIN	metabat_761	NOBIN
k127_4172401	8455	0.5775	893	1284	metabat_1304	NOBIN
k127_4172410	3544	0.5962	418	1822	metabat_777	NOBIN
k127_4172414	1150	0.513	776	301	metabat_1174	NOBIN
k127_4172434	2541	0.608	14	5	metabat_479	NOBIN
k127_4172437	4561	0.4179	NOBIN	715	hic_451	NOBIN
k127_4172448	1442	0.3828	776	2537	metabat_1174	NOBIN
k127_4172456	2309	0.5665	NOBIN	737	hic_016	NOBIN
k127_4172502	4143	0.4147	1156	2850	metabat_173	NOBIN
k127_4172559	1388	0.6715	NOBIN	3016	hic_162	NOBIN
k127_4172562	1244	0.5265	1405	404	metabat_450	NOBIN
k127_4172568	2198	0.3944	NOBIN	1555	hic_044	NOBIN
k127_4172621	2315	0.533	NOBIN	1134	hic_267	NOBIN
k127_4172623	1116	0.172	NOBIN	1564	hic_334	NOBIN
k127_4172674	3060	0.2359	14	NOBIN	metabat_479	NOBIN
k127_4172688	1846	0.4957	1211	1695	metabat_235	NOBIN
k127_4172694	1486	0.6945	NOBIN	2144	hic_041	NOBIN
k127_4172720	1481	0.2066	104	488	metabat_055	NOBIN
k127_4172732	5474	0.5217	784	1138	metabat_1183	NOBIN
k127_4172748	2600	0.4069	1273	1204	metabat_303	NOBIN
k127_4172751	1101	0.3324	NOBIN	627	hic_312	NOBIN
k127_4172813	2741	0.3251	226	NOBIN	metabat_564	NOBIN
k127_4172826	3239	0.4727	393	NOBIN	metabat_749	NOBIN
k127_4172837	2973	0.5163	NOBIN	537	hic_297	NOBIN
k127_4172890	1372	0.4869	NOBIN	1974	hic_386	NOBIN
k127_4172894	1277	0.4926	347	NOBIN	metabat_698	NOBIN
k127_4172897	2454	0.3839	596	NOBIN	metabat_974	NOBIN
k127_4172915	1513	0.1824	NOBIN	3029	hic_135	NOBIN
k127_4172928	1146	0.2618	896	NOBIN	metabat_1307	NOBIN
k127_4172943	1489	0.4372	NOBIN	2129	hic_223	NOBIN
k127_4172946	2079	0.5156	NOBIN	1555	hic_129	NOBIN
k127_4172982	1944	0.5715	793	NOBIN	metabat_1193	NOBIN
k127_4172995	10935	0.5077	892	462	metabat_1303	NOBIN
k127_4172999	2797	0.4955	NOBIN	536	hic_210	NOBIN
k127_4173064	3098	0.5539	1242	780	metabat_269	NOBIN
k127_4173091	1203	0.4264	NOBIN	521	hic_129	NOBIN
k127_4173100	3388	0.2016	971	2816	metabat_1391	NOBIN
k127_4173139	1270	0.1976	NOBIN	876	hic_069	NOBIN
k127_4173145	10354	0.5366	30	1685	metabat_657	NOBIN
k127_4173171	3064	0.4233	509	651	metabat_878	NOBIN
k127_4173174	3875	0.3383	1225	1551	hic_322	NOBIN
k127_4173240	3129	0.3011	905	NOBIN	metabat_1318	NOBIN
k127_4173253	8157	0.4508	NOBIN	322	hic_205	NOBIN
k127_4173262	2682	0.4776	NOBIN	2509	hic_176	NOBIN
k127_4173303	1768	0.5973	NOBIN	3123	hic_332	NOBIN
k127_4173336	4654	0.4996	851	218	metabat_1258	NOBIN
k127_4173352	5971	0.2011	104	1601	hic_162	NOBIN
k127_4173356	2235	0.3043	NOBIN	879	hic_048	NOBIN
k127_4173375	1945	0.528	NOBIN	397	hic_042	NOBIN
k127_4173382	7282	0.4448	696	3771	metabat_1085	metabat_1085
k127_4173388	1474	0.4437	NOBIN	1169	hic_476	NOBIN
k127_4173406	10110	0.5231	166	280	metabat_497	NOBIN
k127_4173409	1544	0.4229	258	466	metabat_599	NOBIN
k127_4173419	1780	0.4702	450	1045	metabat_813	NOBIN
k127_4173441	9381	0.3923	743	508	metabat_1138	NOBIN
k127_4173466	7829	0.4629	NOBIN	314	hic_479	NOBIN
k127_4173469	2018	0.6021	NOBIN	2535	hic_238	NOBIN
k127_4173489	1038	0.5857	NOBIN	3494	hic_544	NOBIN
k127_4173495	1681	0.2106	NOBIN	711	hic_388	NOBIN
k127_4173500	18185	0.3947	217	137	metabat_554	NOBIN
k127_4173597	6886	0.4757	1190	2519	metabat_211	NOBIN
k127_4173705	4839	0.4914	739	88	metabat_1133	NOBIN
k127_4173756	1137	0.5128	791	NOBIN	metabat_1191	NOBIN
k127_4173759	8290	0.4261	1214	594	metabat_238	NOBIN
k127_4173775	3266	0.4339	412	3316	metabat_771	NOBIN
k127_4173797	1981	0.5457	NOBIN	1071	hic_305	NOBIN
k127_4173822	1997	0.2118	952	NOBIN	metabat_1370	NOBIN
k127_4173823	2544	0.3577	230	NOBIN	metabat_569	NOBIN
k127_4173827	11390	0.5145	803	1747	metabat_1205	NOBIN
k127_4173847	3146	0.3274	NOBIN	2310	hic_222	NOBIN
k127_4173848	3842	0.278	340	257	metabat_691	NOBIN
k127_4173885	2960	0.4672	327	1064	metabat_676	NOBIN
k127_4173892	1235	0.204	NOBIN	530	hic_024	NOBIN
k127_4173925	2031	0.551	NOBIN	2457	hic_462	NOBIN
k127_4173927	1271	0.4068	NOBIN	2418	hic_155	NOBIN
k127_4173928	2714	0.2564	1351	NOBIN	metabat_390	NOBIN
k127_4173994	4256	0.4972	213	718	metabat_550	NOBIN
k127_4174066	6415	0.2069	686	711	metabat_1074	NOBIN
k127_4174098	1483	0.4653	NOBIN	1373	hic_097	NOBIN
k127_4174142	3685	0.6369	121	81	metabat_244	metabat_244
k127_4174173	1285	0.3805	NOBIN	538	hic_323	NOBIN
k127_4174182	1441	0.5073	NOBIN	1119	hic_193	NOBIN
k127_4174211	1505	0.5542	NOBIN	1488	hic_140	NOBIN
k127_4174276	5132	0.4408	468	480	hic_463	NOBIN
k127_4174280	2016	0.3839	208	NOBIN	metabat_544	NOBIN
k127_4174282	3399	0.2557	634	488	metabat_1017	NOBIN
k127_4174292	1815	0.2215	NOBIN	522	hic_379	NOBIN
k127_4174329	3457	0.51	1390	2478	metabat_433	NOBIN
k127_4174360	2220	0.2279	NOBIN	807	hic_190	NOBIN
k127_4174380	3512	0.5481	818	151	hic_346	NOBIN
k127_4174395	3674	0.2861	310	378	metabat_658	NOBIN
k127_4174434	3864	0.3207	1363	NOBIN	metabat_403	NOBIN
k127_4174458	1827	0.5265	NOBIN	2191	hic_270	NOBIN
k127_4174477	3012	0.3562	796	NOBIN	metabat_1196	NOBIN
k127_4174508	2883	0.4044	1064	NOBIN	metabat_071	NOBIN
k127_4174510	2061	0.5138	NOBIN	610	hic_187	NOBIN
k127_4174627	1796	0.1899	952	NOBIN	metabat_1370	NOBIN
k127_4174635	5011	0.4149	479	1630	metabat_844	NOBIN
k127_4174639	2809	0.3368	1363	358	metabat_403	NOBIN
k127_4174657	1092	0.3782	771	NOBIN	metabat_1169	NOBIN
k127_4174670	3247	0.2091	634	2111	metabat_1017	NOBIN
k127_4174679	2728	0.6338	958	2132	metabat_1376	NOBIN
k127_4174734	7988	0.4752	422	373	metabat_782	NOBIN
k127_4174735	3249	0.5996	623	31	metabat_1005	NOBIN
k127_4174771	2208	0.6431	NOBIN	1411	hic_256	NOBIN
k127_4174830	4129	0.2381	971	1106	metabat_1391	NOBIN
k127_4174892	6199	0.4967	763	340	metabat_1160	NOBIN
k127_4174905	3771	0.3821	1001	661	metabat_002	NOBIN
k127_4174935	9074	0.4374	373	155	metabat_727	NOBIN
k127_4174955	7198	0.504	583	1579	metabat_960	NOBIN
k127_4174987	2667	0.333	1352	NOBIN	metabat_391	NOBIN
k127_4174988	2651	0.3602	NOBIN	1996	hic_022	NOBIN
k127_4175005	1123	0.2066	774	NOBIN	metabat_1172	NOBIN
k127_4175071	4349	0.3709	NOBIN	479	hic_101	NOBIN
k127_4175074	3128	0.6065	36	1150	metabat_723	NOBIN
k127_4175083	2927	0.5651	722	1749	metabat_1115	NOBIN
k127_4175104	1682	0.0987	1113	NOBIN	metabat_126	NOBIN
k127_4175114	2880	0.6632	NOBIN	1164	hic_329	NOBIN
k127_4175118	2552	0.4863	765	776	metabat_1162	NOBIN
k127_4175123	1007	0.3138	152	NOBIN	metabat_482	NOBIN
k127_4175133	7937	0.4591	1212	3494	metabat_236	NOBIN
k127_4175147	1992	0.2495	23	NOBIN	metabat_579	NOBIN
k127_4175153	1126	0.3197	1250	NOBIN	metabat_278	NOBIN
k127_4175182	9946	0.5558	77	24	metabat_1178	NOBIN
k127_4175201	1110	0.5523	NOBIN	3237	hic_315	NOBIN
k127_4175245	1080	0.7009	NOBIN	1819	hic_041	NOBIN
k127_4175277	16286	0.5671	1342	1488	hic_066	NOBIN
k127_4175351	1605	0.5551	NOBIN	1649	hic_064	NOBIN
k127_4175353	1911	0.5186	NOBIN	2965	hic_373	NOBIN
k127_4175354	2058	0.4223	NOBIN	1037	hic_016	NOBIN
k127_4175358	2895	0.2767	868	NOBIN	metabat_1276	NOBIN
k127_4175363	1787	0.2093	104	NOBIN	metabat_055	NOBIN
k127_4175375	4502	0.5184	NOBIN	1008	hic_113	NOBIN
k127_4175385	4311	0.5667	1367	784	metabat_407	NOBIN
k127_4175387	1071	0.4211	NOBIN	1974	hic_386	NOBIN
k127_4175398	2755	0.3815	798	469	metabat_1198	NOBIN
k127_4175399	2894	0.5425	443	262	metabat_805	NOBIN
k127_4175411	2747	0.4863	687	462	metabat_1075	NOBIN
k127_4175557	2251	0.4336	NOBIN	910	hic_264	NOBIN
k127_4175577	1326	0.1848	795	810	metabat_1195	NOBIN
k127_4175603	11349	0.4534	716	NOBIN	metabat_1108	NOBIN
k127_4175624	4327	0.5325	NOBIN	243	hic_012	NOBIN
k127_4175633	2599	0.4179	1349	785	metabat_387	NOBIN
k127_4175656	3297	0.5089	349	601	hic_237	NOBIN
k127_4175719	2920	0.6062	610	1378	metabat_991	NOBIN
k127_4175768	3296	0.5422	521	1005	metabat_892	NOBIN
k127_4175794	5568	0.4021	69	2543	metabat_1089	NOBIN
k127_4175814	7628	0.3837	69	2400	metabat_1089	NOBIN
k127_4175816	3672	0.2914	1076	NOBIN	metabat_084	NOBIN
k127_4175818	1671	0.4554	NOBIN	334	hic_242	NOBIN
k127_4175844	3480	0.4514	509	1661	metabat_878	NOBIN
k127_4175854	6563	0.5153	1232	473	metabat_258	NOBIN
k127_4175860	8176	0.2533	1124	NOBIN	metabat_138	NOBIN
k127_4175862	3435	0.4352	662	2705	metabat_1048	NOBIN
k127_4175863	1033	0.4937	NOBIN	1243	hic_225	NOBIN
k127_4175886	16811	0.5341	1043	1125	metabat_048	NOBIN
k127_4175896	10348	0.594	NOBIN	3106	hic_320	NOBIN
k127_4175901	2099	0.5445	59	1703	metabat_978	NOBIN
k127_4175977	1114	0.4722	1393	534	hic_034	NOBIN
k127_4176019	6966	0.5134	600	746	hic_318	NOBIN
k127_4176026	1285	0.516	NOBIN	880	hic_335	NOBIN
k127_4176055	5530	0.5872	821	1253	metabat_1225	NOBIN
k127_4176096	10929	0.5543	752	184	metabat_1148	metabat_1148
k127_4176126	1008	0.4871	NOBIN	1658	hic_264	NOBIN
k127_4176137	11735	0.5323	1184	1300	metabat_204	NOBIN
k127_4176140	3039	0.2122	14	338	metabat_479	NOBIN
k127_4176164	3224	0.2761	NOBIN	522	hic_014	NOBIN
k127_4176183	1319	0.5489	NOBIN	1631	hic_227	NOBIN
k127_4176184	4488	0.3683	1352	NOBIN	metabat_391	NOBIN
k127_4176217	2542	0.4701	835	1457	metabat_1240	NOBIN
k127_4176243	3692	0.3518	134	NOBIN	metabat_388	NOBIN
k127_4176253	1063	0.4563	NOBIN	1263	hic_200	NOBIN
k127_4176290	1238	0.4838	NOBIN	2287	hic_321	NOBIN
k127_4176301	4320	0.4377	679	45	metabat_1066	NOBIN
k127_4176326	9238	0.5579	462	17	metabat_826	NOBIN
k127_4176390	2837	0.4332	32	2272	hic_020	NOBIN
k127_4176433	1046	0.4111	741	1412	metabat_1136	NOBIN
k127_4176457	1382	0.2424	896	NOBIN	metabat_1307	NOBIN
k127_4176498	3396	0.4499	275	1338	metabat_618	NOBIN
k127_4176520	1069	0.5145	NOBIN	3798	hic_506	NOBIN
k127_4176532	1482	0.1457	NOBIN	338	hic_383	NOBIN
k127_4176546	1062	0.1723	619	NOBIN	metabat_1000	NOBIN
k127_4176553	1208	0.5406	1258	575	metabat_286	NOBIN
k127_4176554	1573	0.4317	NOBIN	1317	hic_121	NOBIN
k127_4176568	1030	0.1777	NOBIN	2739	hic_222	NOBIN
k127_4176571	1790	0.4709	NOBIN	2208	hic_375	NOBIN
k127_4176577	2008	0.4402	NOBIN	1097	hic_364	NOBIN
k127_4176578	1137	0.1865	NOBIN	360	hic_094	NOBIN
k127_4176605	1717	0.2924	634	771	metabat_1017	NOBIN
k127_4176654	1768	0.4847	NOBIN	2673	hic_030	NOBIN
k127_4176656	1989	0.5334	NOBIN	582	hic_355	NOBIN
k127_4176721	2533	0.6028	NOBIN	367	hic_055	NOBIN
k127_4176732	1234	0.6507	NOBIN	317	hic_373	NOBIN
k127_4176734	4794	0.4506	306	1718	metabat_653	NOBIN
k127_4176780	1164	0.3479	795	1627	metabat_1195	NOBIN
k127_4176810	4930	0.3986	365	1166	metabat_718	NOBIN
k127_4176822	1005	0.3095	596	NOBIN	metabat_974	NOBIN
k127_4176857	7938	0.5991	312	NOBIN	metabat_660	NOBIN
k127_4176892	1548	0.5562	104	392	metabat_055	NOBIN
k127_4176943	4660	0.3303	857	509	metabat_1264	NOBIN
k127_4176994	1181	0.1888	805	1335	metabat_1207	NOBIN
k127_4177050	4387	0.1912	NOBIN	257	hic_383	NOBIN
k127_4177095	8921	0.5699	418	2349	metabat_777	NOBIN
k127_4177096	1120	0.4804	NOBIN	489	hic_167	NOBIN
k127_4177110	7557	0.558	568	1417	metabat_943	NOBIN
k127_4177131	1170	0.2692	NOBIN	673	hic_187	NOBIN
k127_4177135	1230	0.5041	NOBIN	1136	hic_426	NOBIN
k127_4177150	1678	0.4541	NOBIN	801	hic_068	NOBIN
k127_4177153	2731	0.1695	609	1282	metabat_989	NOBIN
k127_4177167	4282	0.4988	690	264	metabat_1079	NOBIN
k127_4177184	2005	0.3935	NOBIN	158	hic_010	NOBIN
k127_4177204	7406	0.3266	42	1324	metabat_790	NOBIN
k127_4177214	5917	0.5031	72	1732	metabat_1123	NOBIN
k127_4177238	2912	0.5769	204	630	metabat_540	NOBIN
k127_4177266	2129	0.3579	474	NOBIN	metabat_839	NOBIN
k127_4177275	2511	0.3978	NOBIN	3562	hic_256	NOBIN
k127_4177276	1386	0.3788	NOBIN	915	hic_461	NOBIN
k127_4177327	2262	0.5853	NOBIN	1373	hic_097	NOBIN
k127_4177330	6368	0.4804	506	2628	metabat_875	NOBIN
k127_4177362	2344	0.462	1369	134	metabat_409	NOBIN
k127_4177427	4800	0.4977	824	87	metabat_1228	NOBIN
k127_4177434	4623	0.5029	537	443	metabat_909	NOBIN
k127_4177438	4824	0.5842	494	1169	metabat_861	NOBIN
k127_4177505	2733	0.4479	35	NOBIN	metabat_712	NOBIN
k127_4177532	1230	0.5528	NOBIN	506	hic_407	NOBIN
k127_4177592	1357	0.437	NOBIN	1151	hic_459	NOBIN
k127_4177648	3736	0.4293	NOBIN	2406	hic_095	NOBIN
k127_4177654	6931	0.445	1091	150	metabat_101	NOBIN
k127_4177655	3749	0.4796	1375	3776	metabat_416	NOBIN
k127_4177660	1036	0.4807	556	NOBIN	metabat_930	NOBIN
k127_4177719	1418	0.1827	1228	NOBIN	metabat_253	NOBIN
k127_4177725	3639	0.1487	952	NOBIN	metabat_1370	NOBIN
k127_4177730	3596	0.4241	1040	2364	metabat_045	NOBIN
k127_4177801	2715	0.5123	NOBIN	1569	hic_083	NOBIN
k127_4177904	3137	0.5457	1396	96	hic_047	hic_047
k127_4177919	1351	0.5056	NOBIN	1089	hic_215	NOBIN
k127_4177965	2627	0.4263	704	355	metabat_1095	NOBIN
k127_4178025	2706	0.5118	NOBIN	1008	hic_113	NOBIN
k127_4178051	4493	0.5836	512	614	metabat_882	NOBIN
k127_4178076	1695	0.5192	1369	2973	metabat_409	NOBIN
k127_4178092	2753	0.3375	388	307	metabat_743	NOBIN
k127_4178178	1105	0.4172	NOBIN	2685	hic_102	NOBIN
k127_4178241	3343	0.2776	986	NOBIN	metabat_1407	NOBIN
k127_4178263	11388	0.5905	883	115	metabat_1293	NOBIN
k127_4178292	3039	0.54	1305	189	metabat_339	NOBIN
k127_4178293	4076	0.4134	395	540	metabat_751	NOBIN
k127_4178298	2128	0.4789	755	NOBIN	metabat_1151	NOBIN
k127_4178339	1098	0.3944	NOBIN	1860	hic_579	NOBIN
k127_4178341	2566	0.5861	1014	NOBIN	metabat_016	NOBIN
k127_4178419	1193	0.1995	985	435	hic_334	NOBIN
k127_4178431	2796	0.348	1256	518	hic_108	NOBIN
k127_4178492	15785	0.5103	178	255	metabat_510	metabat_510
k127_4178507	10464	0.3763	1247	1724	metabat_274	NOBIN
k127_4178533	7657	0.5591	885	3062	metabat_1295	NOBIN
k127_4178567	7688	0.5215	816	161	metabat_1219	NOBIN
k127_4178571	2155	0.1875	NOBIN	3387	hic_504	NOBIN
k127_4178583	6630	0.314	407	NOBIN	metabat_765	NOBIN
k127_4178590	3049	0.4749	514	NOBIN	metabat_884	NOBIN
k127_4178604	1947	0.2835	NOBIN	2681	hic_261	NOBIN
k127_4178646	2103	0.4855	NOBIN	2040	hic_426	NOBIN
k127_4178670	1111	0.6706	NOBIN	1569	hic_083	NOBIN
k127_4178683	1184	0.348	1033	NOBIN	metabat_037	NOBIN
k127_4178705	10494	0.452	725	924	metabat_1118	NOBIN
k127_4178724	4455	0.266	659	2263	hic_019	NOBIN
k127_4178730	19440	0.4416	443	87	metabat_805	NOBIN
k127_4178778	3153	0.2471	1312	3377	metabat_347	NOBIN
k127_4178786	3044	0.4386	1135	NOBIN	metabat_150	NOBIN
k127_4178882	1709	0.3932	553	1344	metabat_927	NOBIN
k127_4178923	1476	0.4654	598	NOBIN	metabat_976	NOBIN
k127_4178961	4585	0.5405	1089	2098	metabat_098	NOBIN
k127_4178992	1166	0.6775	NOBIN	481	hic_063	NOBIN
k127_4179021	4969	0.6231	890	3271	metabat_1301	NOBIN
k127_4179023	5536	0.3743	720	NOBIN	metabat_1113	NOBIN
k127_4179058	1204	0.5158	NOBIN	1080	hic_007	NOBIN
k127_4179099	1011	0.4965	896	3444	metabat_1307	NOBIN
k127_4179145	2437	0.4752	NOBIN	513	hic_187	NOBIN
k127_4179150	10081	0.5056	515	161	metabat_885	NOBIN
k127_4179165	5294	0.5744	1264	1174	metabat_293	NOBIN
k127_4179166	9793	0.3507	584	318	metabat_961	NOBIN
k127_4179170	6116	0.3064	207	1460	metabat_543	NOBIN
k127_4179197	3674	0.4401	1232	2690	metabat_258	NOBIN
k127_4179247	2658	0.4391	807	2738	metabat_1209	NOBIN
k127_4179249	4388	0.4253	118	149	metabat_210	NOBIN
k127_4179267	6731	0.5433	55	1308	metabat_934	NOBIN
k127_4179288	1544	0.4139	NOBIN	273	hic_393	NOBIN
k127_4179305	3167	0.5169	351	3099	metabat_703	NOBIN
k127_4179349	2703	0.2963	551	3252	metabat_925	NOBIN
k127_4179375	2792	0.2264	634	NOBIN	metabat_1017	NOBIN
k127_4179386	1728	0.2141	14	2042	metabat_479	NOBIN
k127_4179411	1468	0.423	NOBIN	3313	hic_316	NOBIN
k127_4179432	1203	0.4148	1108	2463	metabat_120	NOBIN
k127_4179441	1423	0.5819	NOBIN	564	hic_091	NOBIN
k127_4179449	2710	0.4819	422	436	metabat_782	NOBIN
k127_4179468	1054	0.4991	NOBIN	355	hic_370	NOBIN
k127_4179513	3364	0.5452	NOBIN	575	hic_231	NOBIN
k127_4179524	4257	0.443	85	1752	metabat_1267	NOBIN
k127_4179543	3641	0.5466	744	512	metabat_1139	NOBIN
k127_4179557	2925	0.3084	1422	NOBIN	metabat_469	NOBIN
k127_4179633	28305	0.4558	829	9	metabat_1233	NOBIN
k127_4179647	1650	0.4182	NOBIN	631	hic_077	NOBIN
k127_4179664	1752	0.2095	14	528	metabat_479	NOBIN
k127_4179681	10944	0.5057	739	1637	metabat_1133	NOBIN
k127_4179685	1120	0.4679	NOBIN	988	hic_174	NOBIN
k127_4179698	4131	0.4902	NOBIN	547	hic_335	NOBIN
k127_4179729	9032	0.3637	913	702	metabat_1327	NOBIN
k127_4179758	5896	0.5432	38	966	metabat_745	NOBIN
k127_4179778	2602	0.2333	836	2734	hic_395	NOBIN
k127_4179785	10248	0.4906	106	20	metabat_077	NOBIN
k127_4179799	2837	0.3898	1065	1904	metabat_072	NOBIN
k127_4179802	9662	0.5185	NOBIN	2087	hic_136	NOBIN
k127_4179828	1594	0.4442	NOBIN	670	hic_255	NOBIN
k127_4179884	2692	0.5033	512	3271	metabat_882	NOBIN
k127_4179894	4187	0.507	537	443	metabat_909	NOBIN
k127_4179904	2735	0.5528	1328	2662	metabat_364	NOBIN
k127_4179926	2623	0.4156	951	1498	metabat_1369	NOBIN
k127_4179928	2856	0.5676	728	2961	metabat_1121	NOBIN
k127_4179932	1750	0.4423	NOBIN	3104	hic_230	NOBIN
k127_4179952	2834	0.4114	1064	NOBIN	metabat_071	NOBIN
k127_4179992	2517	0.4386	1297	1475	metabat_329	NOBIN
k127_4180027	4661	0.5239	NOBIN	1723	hic_129	NOBIN
k127_4180070	3041	0.5163	739	88	metabat_1133	NOBIN
k127_4180080	1148	0.4042	NOBIN	499	hic_460	NOBIN
k127_4180117	1363	0.4277	NOBIN	1131	hic_129	NOBIN
k127_4180127	1020	0.5294	NOBIN	2509	hic_176	NOBIN
k127_4180166	1061	0.5382	NOBIN	2294	hic_097	NOBIN
k127_4180169	1563	0.4734	NOBIN	2332	hic_197	NOBIN
k127_4180191	2605	0.2061	609	1996	metabat_989	NOBIN
k127_4180216	2590	0.3417	135	1535	metabat_399	NOBIN
k127_4180226	4018	0.4343	420	160	metabat_780	NOBIN
k127_4180245	1488	0.2527	634	1911	metabat_1017	NOBIN
k127_4180263	1115	0.4493	NOBIN	3042	hic_321	NOBIN
k127_4180264	3376	0.2701	1175	NOBIN	metabat_194	NOBIN
k127_4180277	1062	0.404	NOBIN	1217	hic_444	NOBIN
k127_4180316	1889	0.3377	NOBIN	2941	hic_436	NOBIN
k127_4180332	4222	0.2991	59	1128	metabat_978	NOBIN
k127_4180339	1994	0.5662	1260	NOBIN	metabat_289	NOBIN
k127_4180347	1230	0.3911	NOBIN	2673	hic_030	NOBIN
k127_4180359	3017	0.6626	713	2019	metabat_1105	NOBIN
k127_4180403	2708	0.2382	971	1177	metabat_1391	NOBIN
k127_4180433	2652	0.4517	611	880	metabat_992	NOBIN
k127_4180457	1021	0.5994	630	3241	metabat_1013	NOBIN
k127_4180529	1567	0.5137	422	380	metabat_782	NOBIN
k127_4180564	2834	0.18	800	NOBIN	metabat_1202	NOBIN
k127_4180580	1059	0.2918	634	2943	metabat_1017	NOBIN
k127_4180609	2860	0.3451	1352	NOBIN	metabat_391	NOBIN
k127_4180639	2843	0.484	596	1752	metabat_974	NOBIN
k127_4180656	6200	0.4318	1160	182	metabat_178	NOBIN
k127_4180668	5387	0.5723	485	572	metabat_851	NOBIN
k127_4180689	1518	0.4598	NOBIN	1216	hic_234	NOBIN
k127_4180697	5570	0.5189	92	1914	metabat_1345	NOBIN
k127_4180701	1746	0.1976	NOBIN	2592	hic_093	NOBIN
k127_4180726	3072	0.4779	1193	NOBIN	metabat_214	NOBIN
k127_4180731	1287	0.3504	1012	NOBIN	metabat_014	NOBIN
k127_4180739	10469	0.4061	1078	1535	metabat_086	NOBIN
k127_4180748	6900	0.493	399	193	hic_053	NOBIN
k127_4180763	1823	0.3302	565	NOBIN	metabat_940	NOBIN
k127_4180791	1551	0.4075	1393	471	hic_185	NOBIN
k127_4180840	1980	0.502	NOBIN	2286	hic_170	NOBIN
k127_4180846	1865	0.4579	NOBIN	758	hic_002	NOBIN
k127_4180911	2912	0.3489	661	2310	metabat_1047	NOBIN
k127_4180929	2711	0.4312	42	224	hic_126	NOBIN
k127_4180938	1037	0.5053	NOBIN	869	hic_098	NOBIN
k127_4180969	8661	0.4997	182	1690	metabat_515	NOBIN
k127_4180999	21853	0.5286	1023	320	metabat_026	NOBIN
k127_4181038	6922	0.587	883	115	metabat_1293	NOBIN
k127_4181047	28959	0.3429	796	1480	metabat_1196	NOBIN
k127_4181050	5500	0.4573	432	1475	metabat_793	NOBIN
k127_4181082	1364	0.5213	NOBIN	1453	hic_375	NOBIN
k127_4181132	5659	0.4271	1074	2367	metabat_082	NOBIN
k127_4181142	18861	0.4987	843	28	hic_397	hic_397
k127_4181155	10614	0.4203	122	185	metabat_255	NOBIN
k127_4181214	3406	0.5584	819	NOBIN	metabat_1222	NOBIN
k127_4181242	2368	0.5595	NOBIN	1965	hic_180	NOBIN
k127_4181255	1818	0.3212	NOBIN	1161	hic_370	NOBIN
k127_4181295	2523	0.4728	399	2503	metabat_755	NOBIN
k127_4181308	4556	0.504	252	332	metabat_593	NOBIN
k127_4181320	8142	0.4736	154	641	metabat_484	NOBIN
k127_4181326	1065	0.5164	NOBIN	634	hic_085	NOBIN
k127_4181402	1393	0.5111	776	2397	metabat_1174	NOBIN
k127_4181429	5030	0.4815	657	NOBIN	metabat_1042	NOBIN
k127_4181442	4513	0.5584	278	228	metabat_621	NOBIN
k127_4181446	1561	0.189	NOBIN	836	hic_383	NOBIN
k127_4181451	2928	0.6185	826	3055	hic_422	NOBIN
k127_4181457	2920	0.4589	786	921	metabat_1185	NOBIN
k127_4181486	2101	0.1656	565	NOBIN	metabat_940	NOBIN
k127_4181504	3030	0.431	357	1571	metabat_709	NOBIN
k127_4181520	2610	0.4402	872	2037	metabat_1281	metabat_1281
k127_4181526	4843	0.357	1377	2024	metabat_418	NOBIN
k127_4181530	1020	0.2569	1393	2157	hic_383	NOBIN
k127_4181554	4694	0.5409	495	192	metabat_862	NOBIN
k127_4181597	3822	0.5256	717	NOBIN	metabat_1109	NOBIN
k127_4181602	3196	0.3874	1001	NOBIN	metabat_002	NOBIN
k127_4181636	1393	0.5061	NOBIN	2117	hic_441	NOBIN
k127_4181637	3378	0.6264	289	211	metabat_633	NOBIN
k127_4181638	1819	0.2518	634	3182	metabat_1017	NOBIN
k127_4181643	3095	0.4976	702	1478	metabat_1093	NOBIN
k127_4181714	1759	0.4122	NOBIN	1762	hic_173	NOBIN
k127_4181728	5189	0.2559	868	NOBIN	metabat_1276	NOBIN
k127_4181736	1351	0.6469	596	2828	metabat_974	NOBIN
k127_4181744	10288	0.2879	NOBIN	723	hic_207	NOBIN
k127_4181763	3875	0.6415	826	3055	metabat_1230	NOBIN
k127_4181813	1302	0.5069	534	2902	metabat_906	NOBIN
k127_4181832	1017	0.3215	619	NOBIN	metabat_1000	NOBIN
k127_4181838	2645	0.5403	NOBIN	428	hic_206	NOBIN
k127_4181873	2287	0.3415	1067	NOBIN	metabat_074	NOBIN
k127_4181881	4528	0.5919	883	115	metabat_1293	NOBIN
k127_4181908	1116	0.6237	596	1525	hic_155	NOBIN
k127_4181913	1249	0.3819	NOBIN	1503	hic_321	NOBIN
k127_4181953	1182	0.3832	1263	NOBIN	metabat_292	NOBIN
k127_4181966	3180	0.2833	986	NOBIN	metabat_1407	NOBIN
k127_4181976	3866	0.5021	1284	167	metabat_315	NOBIN
k127_4181979	2871	0.5057	NOBIN	650	hic_223	NOBIN
k127_4181984	1313	0.5042	NOBIN	389	hic_457	NOBIN
k127_4182054	1558	0.473	NOBIN	2034	hic_396	NOBIN
k127_4182067	12612	0.434	479	2028	metabat_844	NOBIN
k127_4182069	2822	0.5507	494	1470	metabat_861	NOBIN
k127_4182101	4602	0.595	NOBIN	1131	hic_121	NOBIN
k127_4182122	1194	0.2387	853	NOBIN	metabat_1260	NOBIN
k127_4182170	4011	0.5492	717	NOBIN	metabat_1109	NOBIN
k127_4182190	2643	0.3863	669	1639	metabat_1055	NOBIN
k127_4182220	2229	0.3706	853	NOBIN	metabat_1260	NOBIN
k127_4182249	3428	0.4507	10	NOBIN	metabat_111	NOBIN
k127_4182326	3142	0.1735	800	528	metabat_1202	NOBIN
k127_4182354	4005	0.3241	1024	3252	metabat_027	NOBIN
k127_4182372	5184	0.5399	1303	262	metabat_337	NOBIN
k127_4182396	3320	0.5575	974	2641	metabat_1394	NOBIN
k127_4182411	1232	0.25	NOBIN	2060	hic_391	NOBIN
k127_4182515	2455	0.4387	NOBIN	521	hic_044	NOBIN
k127_4182532	1890	0.4317	NOBIN	3231	hic_222	NOBIN
k127_4182550	2870	0.5575	55	462	metabat_934	NOBIN
k127_4182574	1495	0.4007	NOBIN	1008	hic_113	NOBIN
k127_4182640	3681	0.2977	1327	NOBIN	metabat_363	NOBIN
k127_4182665	2528	0.4604	362	322	metabat_715	NOBIN
k127_4182672	10522	0.6302	NOBIN	65	hic_224	NOBIN
k127_4182693	3017	0.4657	571	124	metabat_947	NOBIN
k127_4182694	1384	0.461	NOBIN	795	hic_270	NOBIN
k127_4182708	2544	0.1891	952	1492	metabat_1370	NOBIN
k127_4182721	4285	0.4303	1320	265	metabat_356	NOBIN
k127_4182734	2987	0.1841	1312	NOBIN	metabat_347	NOBIN
k127_4182746	1034	0.3994	NOBIN	96	hic_488	NOBIN
k127_4182765	5575	0.5934	NOBIN	883	hic_171	NOBIN
k127_4182779	1681	0.1856	NOBIN	1155	hic_207	NOBIN
k127_4182843	3445	0.5091	1	366	metabat_535	NOBIN
k127_4182858	2941	0.5655	NOBIN	801	hic_089	NOBIN
k127_4182968	2693	0.4731	NOBIN	1566	hic_301	NOBIN
k127_4182990	7888	0.3069	1327	NOBIN	metabat_363	NOBIN
k127_4182991	11048	0.6524	594	1421	metabat_972	NOBIN
k127_4182995	4483	0.3556	NOBIN	2706	hic_171	NOBIN
k127_4183006	5079	0.5416	1223	57	metabat_248	NOBIN
k127_4183061	2147	0.2254	NOBIN	2050	hic_043	NOBIN
k127_4183068	2796	0.2618	634	2113	metabat_1017	NOBIN
k127_4183080	1058	0.2514	NOBIN	1634	hic_350	NOBIN
k127_4183085	2487	0.3659	1393	414	hic_288	NOBIN
k127_4183095	2226	0.4308	791	1107	metabat_1191	NOBIN
k127_4183102	4333	0.5544	103	598	metabat_044	NOBIN
k127_4183106	1406	0.6017	NOBIN	745	hic_476	NOBIN
k127_4183110	1610	0.4876	NOBIN	3045	hic_066	NOBIN
k127_4183129	1438	0.4186	1228	NOBIN	metabat_253	NOBIN
k127_4183135	3610	0.5501	NOBIN	494	hic_100	NOBIN
k127_4183157	10973	0.5063	585	433	metabat_962	NOBIN
k127_4183182	4044	0.4387	662	1588	metabat_1048	NOBIN
k127_4183183	26570	0.2883	1376	1948	metabat_417	NOBIN
k127_4183203	1157	0.573	NOBIN	566	hic_098	NOBIN
k127_4183216	2671	0.322	800	NOBIN	metabat_1202	NOBIN
k127_4183223	1291	0.512	619	2235	metabat_1000	NOBIN
k127_4183242	3743	0.1859	952	NOBIN	metabat_1370	NOBIN
k127_4183265	1421	0.361	NOBIN	489	hic_137	NOBIN
k127_4183270	1267	0.2202	NOBIN	1634	hic_350	NOBIN
k127_4183282	2522	0.5595	1141	502	metabat_157	NOBIN
k127_4183284	1207	0.2684	NOBIN	1224	hic_075	NOBIN
k127_4183347	5501	0.2809	579	3014	hic_183	NOBIN
k127_4183374	2983	0.2494	949	836	metabat_1366	NOBIN
k127_4183386	2317	0.2063	104	NOBIN	metabat_055	NOBIN
k127_4183399	3524	0.4642	401	2628	metabat_759	NOBIN
k127_4183423	4535	0.525	177	2815	hic_581	NOBIN
k127_4183427	1466	0.322	776	NOBIN	metabat_1174	NOBIN
k127_4183454	6488	0.2771	1376	NOBIN	metabat_417	NOBIN
k127_4183464	1864	0.6416	NOBIN	1195	hic_153	NOBIN
k127_4183470	8050	0.606	121	81	metabat_244	metabat_244
k127_4183473	5979	0.4431	456	2819	metabat_819	NOBIN
k127_4183489	8764	0.4229	702	581	metabat_1093	NOBIN
k127_4183508	9790	0.4196	708	441	metabat_1099	NOBIN
k127_4183566	1955	0.6471	NOBIN	2058	hic_275	NOBIN
k127_4183573	1001	0.5485	1067	NOBIN	metabat_074	NOBIN
k127_4183574	2940	0.6184	1218	2905	hic_067	NOBIN
k127_4183583	1060	0.2189	NOBIN	655	hic_014	NOBIN
k127_4183587	3054	0.5311	537	443	metabat_909	NOBIN
k127_4183590	10064	0.562	1123	444	metabat_137	NOBIN
k127_4183611	1710	0.3713	NOBIN	1946	hic_373	NOBIN
k127_4183623	3319	0.633	289	874	metabat_633	NOBIN
k127_4183662	8371	0.5504	36	2862	metabat_723	NOBIN
k127_4183664	4916	0.6121	NOBIN	477	hic_092	NOBIN
k127_4183676	2895	0.5565	34	1461	metabat_701	NOBIN
k127_4183715	2104	0.3836	NOBIN	3333	hic_380	NOBIN
k127_4183748	2664	0.527	27	NOBIN	metabat_623	NOBIN
k127_4183758	1224	0.2484	NOBIN	2817	hic_230	NOBIN
k127_4183763	6288	0.5509	936	NOBIN	metabat_1352	NOBIN
k127_4183778	2093	0.2255	NOBIN	711	hic_382	NOBIN
k127_4183785	4518	0.5372	775	914	metabat_1173	NOBIN
k127_4183822	1564	0.4341	443	1371	metabat_805	NOBIN
k127_4183846	4542	0.5053	492	217	metabat_859	NOBIN
k127_4183849	4339	0.4132	390	408	metabat_746	NOBIN
k127_4183851	4677	0.504	1303	262	metabat_337	NOBIN
k127_4183852	2067	0.358	NOBIN	1882	hic_077	NOBIN
k127_4183867	1645	0.5204	1393	3216	hic_368	NOBIN
k127_4183934	2716	0.5365	538	NOBIN	metabat_910	NOBIN
k127_4183957	5392	0.4269	35	NOBIN	metabat_712	NOBIN
k127_4183971	9151	0.426	763	340	metabat_1160	NOBIN
k127_4183987	2454	0.5542	1336	1253	metabat_373	NOBIN
k127_4184023	3432	0.5641	NOBIN	1470	hic_414	NOBIN
k127_4184042	4709	0.461	849	1816	hic_190	NOBIN
k127_4184051	5403	0.444	201	33	metabat_537	NOBIN
k127_4184083	3687	0.5085	676	1838	metabat_1063	NOBIN
k127_4184084	6007	0.4451	1064	NOBIN	metabat_071	NOBIN
k127_4184169	3006	0.2162	800	1000	metabat_1202	NOBIN
k127_4184187	2518	0.4913	798	2610	metabat_1198	NOBIN
k127_4184216	1729	0.4997	NOBIN	2938	hic_440	NOBIN
k127_4184222	1235	0.5142	NOBIN	2673	hic_426	NOBIN
k127_4184225	2731	0.4654	1325	647	metabat_361	NOBIN
k127_4184245	1225	0.6041	1336	NOBIN	metabat_373	NOBIN
k127_4184301	3837	0.5189	55	1308	metabat_934	NOBIN
k127_4184313	2550	0.1933	686	1839	metabat_1074	NOBIN
k127_4184323	3722	0.4995	1071	2010	metabat_079	NOBIN
k127_4184368	6635	0.3601	474	NOBIN	metabat_839	NOBIN
k127_4184372	1421	0.5961	NOBIN	1944	hic_518	NOBIN
k127_4184382	2124	0.3249	NOBIN	2463	hic_481	NOBIN
k127_4184383	1080	0.6491	NOBIN	1507	hic_183	NOBIN
k127_4184428	3205	0.6131	594	1273	metabat_972	NOBIN
k127_4184488	1358	0.4831	NOBIN	257	hic_217	NOBIN
k127_4184512	2703	0.2605	634	1475	metabat_1017	NOBIN
k127_4184518	5481	0.4413	702	1478	metabat_1093	NOBIN
k127_4184529	10972	0.4589	747	104	metabat_1142	NOBIN
k127_4184535	1460	0.4897	104	833	metabat_055	NOBIN
k127_4184617	4050	0.6968	233	3147	metabat_572	NOBIN
k127_4184622	1499	0.3836	582	504	metabat_959	NOBIN
k127_4184628	1404	0.1738	634	NOBIN	metabat_1017	NOBIN
k127_4184663	2495	0.2533	853	NOBIN	metabat_1260	NOBIN
k127_4184694	1294	0.4304	NOBIN	1577	hic_253	NOBIN
k127_4184698	4106	0.6186	1118	1447	metabat_131	NOBIN
k127_4184781	17719	0.2137	1245	155	metabat_272	NOBIN
k127_4184786	6585	0.3752	1311	429	metabat_346	NOBIN
k127_4184871	1439	0.5024	NOBIN	301	hic_362	NOBIN
k127_4184881	1866	0.4475	NOBIN	599	hic_044	NOBIN
k127_4184913	9217	0.353	798	826	metabat_1198	NOBIN
k127_4184926	2826	0.207	1312	3086	metabat_347	NOBIN
k127_4184943	4272	0.3933	553	NOBIN	metabat_927	NOBIN
k127_4184967	1106	0.5497	NOBIN	1309	hic_453	NOBIN
k127_4185008	1906	0.49	NOBIN	590	hic_347	NOBIN
k127_4185017	2197	0.4579	NOBIN	1073	hic_043	NOBIN
k127_4185043	6143	0.4512	725	330	metabat_1118	NOBIN
k127_4185052	1692	0.2287	NOBIN	1913	hic_061	NOBIN
k127_4185053	1560	0.5808	NOBIN	2869	hic_041	NOBIN
k127_4185086	3478	0.4503	478	2682	metabat_843	NOBIN
k127_4185112	2848	0.4164	1410	NOBIN	metabat_456	NOBIN
k127_4185134	5267	0.4528	725	330	metabat_1118	NOBIN
k127_4185139	2176	0.2431	NOBIN	1340	hic_375	NOBIN
k127_4185157	1960	0.4301	NOBIN	834	hic_077	NOBIN
k127_4185159	4247	0.6689	245	2205	metabat_585	NOBIN
k127_4185188	1187	0.4516	NOBIN	912	hic_301	NOBIN
k127_4185196	1657	0.4737	NOBIN	3188	hic_419	NOBIN
k127_4185197	2502	0.4808	432	1620	metabat_793	NOBIN
k127_4185233	3241	0.4881	422	436	metabat_782	NOBIN
k127_4185295	5060	0.4342	786	1420	metabat_1185	NOBIN
k127_4185302	2794	0.4964	103	596	metabat_044	NOBIN
k127_4185313	11408	0.374	1292	3089	metabat_324	NOBIN
k127_4185322	3224	0.3536	160	NOBIN	metabat_491	NOBIN
k127_4185341	1183	0.5249	NOBIN	630	hic_159	NOBIN
k127_4185360	5583	0.3405	1383	NOBIN	metabat_425	NOBIN
k127_4185393	11566	0.2772	659	1321	hic_407	NOBIN
k127_4185394	1250	0.5168	NOBIN	146	hic_214	NOBIN
k127_4185407	1517	0.4733	1358	2944	metabat_397	NOBIN
k127_4185428	2002	0.1998	NOBIN	331	hic_162	NOBIN
k127_4185434	1665	0.2805	NOBIN	3080	hic_391	NOBIN
k127_4185514	1603	0.2757	1067	NOBIN	metabat_074	NOBIN
k127_4185561	6232	0.2386	634	NOBIN	metabat_1017	NOBIN
k127_4185567	1090	0.6569	NOBIN	1561	hic_154	NOBIN
k127_4185582	1043	0.5369	NOBIN	2243	hic_284	NOBIN
k127_4185617	1268	0.1932	NOBIN	2163	hic_042	NOBIN
k127_4185626	1356	0.2588	502	NOBIN	metabat_871	NOBIN
k127_4185629	5974	0.2039	1312	880	hic_002	NOBIN
k127_4185656	2835	0.2071	971	2060	metabat_1391	NOBIN
k127_4185664	3108	0.2658	1399	NOBIN	metabat_442	NOBIN
k127_4185680	3423	0.3798	230	2637	metabat_569	NOBIN
k127_4185689	5090	0.5951	65	NOBIN	metabat_1045	NOBIN
k127_4185729	1558	0.3241	793	3720	metabat_1193	NOBIN
k127_4185753	4648	0.3619	1302	NOBIN	metabat_336	metabat_336
k127_4185754	1061	0.6032	15	784	metabat_490	NOBIN
k127_4185798	3441	0.671	NOBIN	2826	hic_131	NOBIN
k127_4185888	1744	0.5952	896	42	metabat_1307	NOBIN
k127_4185906	1284	0.4836	NOBIN	386	hic_048	NOBIN
k127_4185917	10040	0.4019	745	1873	hic_008	NOBIN
k127_4185927	1427	0.5347	NOBIN	428	hic_206	NOBIN
k127_4185935	3803	0.5756	1088	2154	metabat_097	NOBIN
k127_4185952	14366	0.386	474	1909	metabat_839	NOBIN
k127_4185985	1188	0.202	1113	NOBIN	metabat_126	NOBIN
k127_4185991	4015	0.21	1113	NOBIN	metabat_126	NOBIN
k127_4186116	1802	0.5905	NOBIN	428	hic_206	NOBIN
k127_4186132	3442	0.3312	NOBIN	429	hic_125	NOBIN
k127_4186137	1876	0.1674	1113	NOBIN	metabat_126	NOBIN
k127_4186138	6325	0.1529	971	2950	metabat_1391	NOBIN
k127_4186146	2510	0.4092	669	NOBIN	metabat_1055	NOBIN
k127_4186151	3229	0.1806	800	2195	metabat_1202	NOBIN
k127_4186154	1882	0.221	766	NOBIN	metabat_1163	NOBIN
k127_4186167	4763	0.27	423	NOBIN	metabat_783	NOBIN
k127_4186171	2626	0.4752	775	762	metabat_1173	NOBIN
k127_4186196	3040	0.4161	69	2661	metabat_1089	NOBIN
k127_4186204	13841	0.5154	577	607	metabat_953	NOBIN
k127_4186265	2572	0.5194	NOBIN	1117	hic_008	NOBIN
k127_4186282	5296	0.4781	783	292	metabat_1182	NOBIN
k127_4186303	3032	0.3931	795	3081	metabat_1195	NOBIN
k127_4186315	6211	0.5122	970	3153	metabat_1390	NOBIN
k127_4186335	6592	0.4431	1040	1591	metabat_045	NOBIN
k127_4186370	8171	0.3011	1412	NOBIN	metabat_458	NOBIN
k127_4186383	13160	0.5038	1224	716	hic_009	NOBIN
k127_4186442	2014	0.5313	NOBIN	607	hic_536	NOBIN
k127_4186505	4181	0.558	55	391	metabat_934	NOBIN
k127_4186554	1780	0.4921	935	1142	metabat_1351	NOBIN
k127_4186564	7032	0.5853	568	1417	metabat_943	NOBIN
k127_4186604	5735	0.54	680	2510	metabat_1068	NOBIN
k127_4186631	2591	0.3643	795	3011	metabat_1195	NOBIN
k127_4186700	2335	0.266	NOBIN	2060	hic_392	NOBIN
k127_4186702	1202	0.4443	NOBIN	2745	hic_137	NOBIN
k127_4186709	2101	0.5983	NOBIN	1961	hic_091	NOBIN
k127_4186776	2673	0.4037	951	NOBIN	metabat_1369	NOBIN
k127_4186798	2401	0.6014	NOBIN	1464	hic_137	NOBIN
k127_4186812	13265	0.511	NOBIN	146	hic_214	NOBIN
k127_4186826	3550	0.2989	767	NOBIN	metabat_1164	NOBIN
k127_4186851	5550	0.3932	NOBIN	1339	hic_206	NOBIN
k127_4186876	1801	0.5586	664	3454	metabat_1050	NOBIN
k127_4186931	1064	0.2979	596	NOBIN	metabat_974	NOBIN
k127_4186945	1113	0.5633	NOBIN	337	hic_227	NOBIN
k127_4186969	1852	0.5545	297	1641	metabat_642	NOBIN
k127_4186975	10278	0.4195	683	127	metabat_1071	metabat_1071
k127_4186983	4899	0.3046	1261	NOBIN	metabat_290	NOBIN
k127_4186984	2419	0.4833	NOBIN	733	hic_247	NOBIN
k127_4186991	7766	0.4569	1048	375	metabat_053	NOBIN
k127_4187004	3125	0.5334	NOBIN	1544	hic_270	NOBIN
k127_4187017	2172	0.3158	152	2047	metabat_482	NOBIN
k127_4187033	2847	0.5767	NOBIN	755	hic_019	NOBIN
k127_4187056	1621	0.2394	NOBIN	642	hic_179	NOBIN
k127_4187089	3615	0.5245	316	451	metabat_664	NOBIN
k127_4187175	2752	0.5269	1369	21	metabat_409	NOBIN
k127_4187183	6405	0.5024	834	41	metabat_1239	NOBIN
k127_4187277	1840	0.5598	1251	1185	metabat_279	NOBIN
k127_4187287	5863	0.5785	495	192	metabat_862	NOBIN
k127_4187314	1537	0.6259	NOBIN	3556	hic_316	NOBIN
k127_4187332	3015	0.3944	789	NOBIN	metabat_1188	NOBIN
k127_4187403	3491	0.5815	1159	1107	metabat_176	NOBIN
k127_4187439	1264	0.5063	1067	804	metabat_074	NOBIN
k127_4187464	7533	0.3957	720	NOBIN	metabat_1113	NOBIN
k127_4187481	1879	0.5051	NOBIN	947	hic_335	NOBIN
k127_4187525	5211	0.2174	104	NOBIN	metabat_055	NOBIN
k127_4187526	5450	0.4495	1053	NOBIN	metabat_059	NOBIN
k127_4187580	2302	0.195	952	NOBIN	metabat_1370	NOBIN
k127_4187612	6928	0.5091	417	1399	metabat_776	NOBIN
k127_4187628	2158	0.3716	NOBIN	787	hic_043	NOBIN
k127_4187657	2638	0.3863	357	NOBIN	metabat_709	NOBIN
k127_4187699	2128	0.3966	NOBIN	52	hic_058	NOBIN
k127_4187705	3710	0.483	1150	1983	metabat_167	NOBIN
k127_4187754	2418	0.5029	NOBIN	1681	hic_262	NOBIN
k127_4187758	4247	0.4017	NOBIN	783	hic_184	NOBIN
k127_4187781	2532	0.5667	NOBIN	534	hic_034	NOBIN
k127_4187796	1819	0.5613	NOBIN	1822	hic_085	NOBIN
k127_4187807	1027	0.4479	NOBIN	1133	hic_036	NOBIN
k127_4187815	2826	0.3907	668	NOBIN	metabat_1054	NOBIN
k127_4187847	1578	0.474	NOBIN	533	hic_097	NOBIN
k127_4187875	5719	0.2819	52	NOBIN	metabat_901	NOBIN
k127_4187881	2797	0.5781	89	514	metabat_1311	NOBIN
k127_4187887	11022	0.5228	641	6	metabat_1025	NOBIN
k127_4187916	2701	0.555	1185	NOBIN	metabat_205	NOBIN
k127_4187968	4057	0.3996	212	729	hic_304	NOBIN
k127_4187969	1295	0.3753	NOBIN	1650	hic_135	NOBIN
k127_4187975	1169	0.3618	NOBIN	356	hic_135	NOBIN
k127_4187976	3596	0.6385	554	1155	metabat_928	NOBIN
k127_4187978	1405	0.4804	NOBIN	1555	hic_135	NOBIN
k127_4187992	5112	0.5176	585	433	metabat_962	NOBIN
k127_4188026	28072	0.3746	1134	49	metabat_149	NOBIN
k127_4188031	6224	0.5633	1359	875	metabat_398	NOBIN
k127_4188039	1170	0.2547	NOBIN	1380	hic_382	NOBIN
k127_4188048	1343	0.4974	945	NOBIN	metabat_1362	NOBIN
k127_4188053	3725	0.5764	1359	1114	metabat_398	NOBIN
k127_4188064	1592	0.4698	NOBIN	3349	hic_270	NOBIN
k127_4188072	1264	0.5965	NOBIN	1408	hic_319	NOBIN
k127_4188079	5884	0.3248	367	669	metabat_720	NOBIN
k127_4188081	1594	0.463	NOBIN	3444	hic_097	NOBIN
k127_4188098	6614	0.4339	933	375	metabat_1349	NOBIN
k127_4188128	6143	0.6171	826	1429	hic_131	NOBIN
k127_4188129	10786	0.5795	1127	140	metabat_141	NOBIN
k127_4188176	1300	0.6769	596	NOBIN	metabat_974	NOBIN
k127_4188241	1036	0.4064	1395	NOBIN	metabat_438	NOBIN
k127_4188307	1697	0.5009	NOBIN	2937	hic_494	NOBIN
k127_4188316	10733	0.3915	217	137	metabat_554	NOBIN
k127_4188339	1257	0.2045	23	NOBIN	metabat_579	NOBIN
k127_4188376	6049	0.5376	1202	1936	metabat_225	NOBIN
k127_4188378	1512	0.5106	NOBIN	337	hic_039	NOBIN
k127_4188380	31415	0.4083	474	1025	metabat_839	NOBIN
k127_4188393	2336	0.1909	NOBIN	2060	hic_382	NOBIN
k127_4188414	5624	0.5009	1119	1179	metabat_132	NOBIN
k127_4188428	3238	0.5435	132	1662	metabat_366	NOBIN
k127_4188430	2786	0.2136	634	316	metabat_1017	NOBIN
k127_4188434	3312	0.2394	800	NOBIN	metabat_1202	NOBIN
k127_4188448	1523	0.2101	NOBIN	562	hic_558	NOBIN
k127_4188452	13431	0.5396	585	146	metabat_962	NOBIN
k127_4188506	3924	0.5586	1132	NOBIN	metabat_147	NOBIN
k127_4188515	1251	0.6427	896	NOBIN	metabat_1307	NOBIN
k127_4188516	2290	0.4921	NOBIN	1096	hic_413	NOBIN
k127_4188622	2725	0.4037	NOBIN	253	hic_560	NOBIN
k127_4188629	2142	0.4855	771	2425	metabat_1169	NOBIN
k127_4188659	2423	0.6013	34	336	metabat_701	NOBIN
k127_4188682	2149	0.5202	NOBIN	1424	hic_299	NOBIN
k127_4188686	8360	0.4165	683	300	metabat_1071	metabat_1071
k127_4188707	2177	0.1879	NOBIN	1249	hic_082	NOBIN
k127_4188725	11581	0.4571	54	157	metabat_923	NOBIN
k127_4188726	1120	0.592	1423	1003	metabat_470	NOBIN
k127_4188740	1121	0.405	855	NOBIN	metabat_1262	NOBIN
k127_4188762	2728	0.632	529	1237	metabat_900	NOBIN
k127_4188779	9341	0.5757	1339	59	metabat_376	NOBIN
k127_4188841	2254	0.5022	106	20	metabat_077	NOBIN
k127_4188855	4395	0.3634	1137	2795	metabat_152	NOBIN
k127_4188859	1673	0.1488	771	NOBIN	metabat_1169	NOBIN
k127_4188866	2551	0.3469	896	NOBIN	metabat_1307	NOBIN
k127_4188915	14170	0.4506	122	185	metabat_255	NOBIN
k127_4188934	6894	0.4447	716	NOBIN	metabat_1108	NOBIN
k127_4188949	1144	0.3916	NOBIN	986	hic_370	NOBIN
k127_4189006	1572	0.584	NOBIN	1834	hic_376	NOBIN
k127_4189025	9866	0.5754	1314	206	metabat_349	NOBIN
k127_4189033	5757	0.3856	NOBIN	836	hic_095	NOBIN
k127_4189035	2893	0.4742	NOBIN	2563	hic_262	NOBIN
k127_4189041	1135	0.4009	NOBIN	965	hic_104	NOBIN
k127_4189075	3105	0.362	743	NOBIN	metabat_1138	NOBIN
k127_4189113	3777	0.4567	827	NOBIN	metabat_1231	NOBIN
k127_4189125	3107	0.4599	129	836	metabat_332	NOBIN
k127_4189152	2375	0.3335	1000	NOBIN	metabat_001	NOBIN
k127_4189179	5078	0.4783	1409	124	hic_205	NOBIN
k127_4189214	1271	0.5869	1206	1743	metabat_229	NOBIN
k127_4189215	2509	0.1993	774	638	metabat_1172	NOBIN
k127_4189237	4111	0.4962	675	795	metabat_1062	NOBIN
k127_4189249	10333	0.6025	1088	996	metabat_097	NOBIN
k127_4189283	3695	0.6368	999	60	metabat_1421	NOBIN
k127_4189313	3501	0.4402	892	NOBIN	metabat_1303	NOBIN
k127_4189336	4854	0.3844	534	1215	metabat_906	NOBIN
k127_4189341	9927	0.4892	136	1554	metabat_410	NOBIN
k127_4189361	1154	0.4983	1211	3245	hic_109	NOBIN
k127_4189368	2898	0.4293	NOBIN	1569	hic_083	NOBIN
k127_4189376	3057	0.211	800	NOBIN	metabat_1202	NOBIN
k127_4189378	2631	0.583	39	3589	metabat_756	NOBIN
k127_4189414	3477	0.354	42	NOBIN	metabat_790	NOBIN
k127_4189433	4030	0.4836	515	161	metabat_885	NOBIN
k127_4189463	1156	0.4905	1258	1002	metabat_286	NOBIN
k127_4189484	3415	0.5707	1359	643	metabat_398	NOBIN
k127_4189548	1124	0.4173	NOBIN	1555	hic_135	NOBIN
k127_4189550	7187	0.5829	1028	NOBIN	metabat_031	metabat_031
k127_4189568	1076	0.4647	NOBIN	1514	hic_296	NOBIN
k127_4189571	5319	0.4963	829	9	metabat_1233	NOBIN
k127_4189682	3995	0.4939	1205	590	metabat_228	NOBIN
k127_4189689	1387	0.3086	855	NOBIN	metabat_1262	NOBIN
k127_4189744	5475	0.5202	754	2253	metabat_1150	NOBIN
k127_4189762	1029	0.4276	NOBIN	1339	hic_217	NOBIN
k127_4189838	10343	0.3189	707	729	metabat_1098	NOBIN
k127_4189886	4131	0.2522	502	586	hic_077	NOBIN
k127_4189913	10454	0.3051	159	NOBIN	metabat_489	NOBIN
k127_4189997	5181	0.7047	530	3007	metabat_902	NOBIN
k127_4190002	2071	0.5485	NOBIN	2803	hic_430	NOBIN
k127_4190009	5226	0.3837	631	NOBIN	metabat_1014	NOBIN
k127_4190027	3701	0.3164	720	NOBIN	metabat_1113	NOBIN
k127_4190050	1074	0.4488	NOBIN	758	hic_439	NOBIN
k127_4190058	3083	0.5015	839	379	metabat_1244	NOBIN
k127_4190077	2997	0.369	NOBIN	869	hic_098	NOBIN
k127_4190082	4030	0.2397	634	1464	metabat_1017	NOBIN
k127_4190096	4798	0.2849	1395	NOBIN	metabat_438	NOBIN
k127_4190119	1102	0.5236	NOBIN	537	hic_036	NOBIN
k127_4190138	2157	0.5424	630	533	metabat_1013	NOBIN
k127_4190147	2710	0.5613	1264	524	metabat_293	NOBIN
k127_4190231	1552	0.4085	NOBIN	2730	hic_106	NOBIN
k127_4190241	5052	0.343	217	NOBIN	metabat_554	NOBIN
k127_4190245	1788	0.5526	NOBIN	914	hic_130	NOBIN
k127_4190280	2624	0.545	1068	2363	metabat_075	NOBIN
k127_4190285	1647	0.4177	1423	NOBIN	metabat_470	NOBIN
k127_4190290	1744	0.3825	NOBIN	528	hic_085	NOBIN
k127_4190311	6255	0.4926	873	620	metabat_1282	NOBIN
k127_4190343	2930	0.2799	526	NOBIN	metabat_897	NOBIN
k127_4190354	3823	0.5098	1	624	metabat_535	NOBIN
k127_4190368	2838	0.47	NOBIN	837	hic_341	NOBIN
k127_4190371	2725	0.2661	104	459	metabat_055	NOBIN
k127_4190462	1102	0.3811	NOBIN	545	hic_145	NOBIN
k127_4190472	5551	0.5797	94	404	metabat_1367	NOBIN
k127_4190475	5138	0.5091	1335	2700	metabat_372	NOBIN
k127_4190572	9192	0.5114	563	250	metabat_938	NOBIN
k127_4190601	2749	0.6035	623	31	metabat_1005	NOBIN
k127_4190618	5755	0.5076	976	NOBIN	metabat_1396	NOBIN
k127_4190630	3094	0.5071	1251	1794	metabat_279	NOBIN
k127_4190649	5304	0.3137	79	NOBIN	metabat_1200	NOBIN
k127_4190683	1703	0.2173	104	1410	metabat_055	NOBIN
k127_4190684	10181	0.5431	568	1417	metabat_943	NOBIN
k127_4190694	1272	0.5566	1393	882	hic_105	NOBIN
k127_4190718	3024	0.3833	20	NOBIN	metabat_546	NOBIN
k127_4190724	2109	0.5794	42	731	metabat_790	NOBIN
k127_4190756	3555	0.2335	634	2060	metabat_1017	NOBIN
k127_4190758	6281	0.4525	10	2904	metabat_111	NOBIN
k127_4190814	9207	0.4181	1077	2181	metabat_085	NOBIN
k127_4190816	1650	0.4521	NOBIN	566	hic_177	NOBIN
k127_4190863	10693	0.45	506	NOBIN	metabat_875	NOBIN
k127_4190919	1093	0.5709	NOBIN	2030	hic_279	NOBIN
k127_4190921	1598	0.6245	NOBIN	1164	hic_373	NOBIN
k127_4190983	4372	0.6	598	1697	metabat_976	NOBIN
k127_4190997	1480	0.5743	363	1320	metabat_716	NOBIN
k127_4191016	1752	0.2414	NOBIN	1109	hic_339	NOBIN
k127_4191023	1742	0.5224	NOBIN	481	hic_441	NOBIN
k127_4191056	5471	0.554	1251	2016	metabat_279	NOBIN
k127_4191072	6001	0.2473	922	NOBIN	metabat_1337	NOBIN
k127_4191131	3210	0.2548	50	362	metabat_879	NOBIN
k127_4191147	3290	0.6003	649	1707	metabat_1033	NOBIN
k127_4191157	5169	0.2293	1312	NOBIN	metabat_347	NOBIN
k127_4191273	1368	0.3977	NOBIN	1873	hic_125	NOBIN
k127_4191325	4295	0.3239	584	NOBIN	metabat_961	NOBIN
k127_4191493	9713	0.4376	201	33	metabat_537	NOBIN
k127_4191513	3419	0.6107	761	1199	metabat_1158	NOBIN
k127_4191517	2583	0.2033	800	NOBIN	metabat_1202	NOBIN
k127_4191530	2497	0.2663	634	2239	metabat_1017	NOBIN
k127_4191550	1080	0.3056	913	NOBIN	metabat_1327	NOBIN
k127_4191553	3728	0.3557	1377	496	metabat_418	NOBIN
k127_4191568	1498	0.2684	NOBIN	2754	hic_022	NOBIN
k127_4191577	8260	0.55	568	1417	metabat_943	NOBIN
k127_4191601	1431	0.2306	NOBIN	2060	hic_395	NOBIN
k127_4191628	5367	0.3589	NOBIN	253	hic_560	NOBIN
k127_4191651	3111	0.1684	800	NOBIN	metabat_1202	NOBIN
k127_4191674	5555	0.5087	1303	262	metabat_337	NOBIN
k127_4191682	23396	0.4055	73	133	metabat_1134	metabat_1134
k127_4191684	1012	0.5909	NOBIN	1962	hic_230	NOBIN
k127_4191711	1937	0.5891	NOBIN	1944	hic_236	NOBIN
k127_4191720	2395	0.4697	NOBIN	698	hic_302	NOBIN
k127_4191765	3696	0.5181	835	341	metabat_1240	NOBIN
k127_4191786	1148	0.4965	NOBIN	306	hic_182	NOBIN
k127_4191803	3181	0.5102	417	1906	metabat_776	NOBIN
k127_4191806	1671	0.4674	NOBIN	1889	hic_030	NOBIN
k127_4191837	4123	0.5367	885	1542	metabat_1295	NOBIN
k127_4191865	1731	0.4847	NOBIN	1272	hic_040	NOBIN
k127_4191878	1818	0.2239	NOBIN	817	hic_391	NOBIN
k127_4191902	1784	0.3683	NOBIN	1987	hic_022	NOBIN
k127_4191914	7739	0.5847	632	801	metabat_1015	NOBIN
k127_4191975	1024	0.5371	NOBIN	3731	hic_334	NOBIN
k127_4191984	4985	0.272	1399	818	metabat_442	NOBIN
k127_4191999	23066	0.5096	749	163	metabat_1144	NOBIN
k127_4192022	4935	0.3641	1256	2131	hic_102	NOBIN
k127_4192137	2314	0.1737	104	NOBIN	metabat_055	NOBIN
k127_4192193	1289	0.5446	1405	3061	metabat_450	NOBIN
k127_4192196	5087	0.4502	1	756	metabat_535	NOBIN
k127_4192271	10140	0.4518	201	33	metabat_537	NOBIN
k127_4192299	2173	0.595	NOBIN	1719	hic_088	NOBIN
k127_4192330	6251	0.4534	137	219	metabat_421	metabat_421
k127_4192338	1443	0.4123	NOBIN	724	hic_300	NOBIN
k127_4192377	13624	0.6365	999	60	metabat_1421	NOBIN
k127_4192382	1244	0.1809	NOBIN	664	hic_174	NOBIN
k127_4192392	6477	0.1989	634	1604	metabat_1017	NOBIN
k127_4192417	1187	0.4162	NOBIN	1055	hic_435	NOBIN
k127_4192446	3986	0.421	553	1416	metabat_927	NOBIN
k127_4192462	2600	0.4115	636	NOBIN	metabat_1019	NOBIN
k127_4192480	1947	0.5049	NOBIN	1631	hic_054	NOBIN
k127_4192483	3559	0.3144	644	2913	metabat_1028	NOBIN
k127_4192516	1280	0.4398	NOBIN	1129	hic_037	NOBIN
k127_4192519	2099	0.4936	NOBIN	294	hic_099	NOBIN
k127_4192523	7070	0.495	803	2362	metabat_1205	NOBIN
k127_4192538	6713	0.4972	515	1577	metabat_885	NOBIN
k127_4192542	24758	0.4939	238	54	metabat_577	NOBIN
k127_4192594	1601	0.2005	NOBIN	1564	hic_389	NOBIN
k127_4192598	1477	0.3961	NOBIN	2218	hic_436	NOBIN
k127_4192608	4890	0.3366	379	NOBIN	metabat_733	NOBIN
k127_4192666	3947	0.5858	121	604	metabat_244	metabat_244
k127_4192676	5863	0.4138	627	467	metabat_1009	NOBIN
k127_4192677	3453	0.4486	806	813	metabat_1208	NOBIN
k127_4192679	3528	0.4637	422	2316	metabat_782	NOBIN
k127_4192711	2693	0.3776	1161	NOBIN	metabat_179	NOBIN
k127_4192721	6644	0.551	752	203	metabat_1148	metabat_1148
k127_4192763	4389	0.56	1189	368	metabat_209	NOBIN
k127_4192766	1783	0.5048	522	1584	hic_164	NOBIN
k127_4192802	7924	0.3614	669	1167	metabat_1055	NOBIN
k127_4192827	1609	0.4798	NOBIN	1812	hic_093	NOBIN
k127_4192843	2189	0.2056	104	NOBIN	metabat_055	NOBIN
k127_4192854	1080	0.363	NOBIN	2873	hic_140	NOBIN
k127_4192859	4320	0.2308	14	NOBIN	metabat_479	NOBIN
k127_4192902	4091	0.3437	70	2632	metabat_1101	NOBIN
k127_4192927	2792	0.3743	230	916	metabat_569	NOBIN
k127_4192949	9982	0.5952	1028	1360	metabat_031	metabat_031
k127_4192966	14289	0.261	NOBIN	3260	hic_373	NOBIN
k127_4192980	1293	0.2003	1113	NOBIN	metabat_126	NOBIN
k127_4192990	3018	0.3943	546	3	metabat_919	NOBIN
k127_4193029	12893	0.5055	1022	1624	metabat_025	NOBIN
k127_4193061	1400	0.5336	NOBIN	623	hic_325	NOBIN
k127_4193126	1004	0.5289	NOBIN	861	hic_386	NOBIN
k127_4193154	1669	0.456	347	NOBIN	metabat_698	NOBIN
k127_4193173	2958	0.5791	1314	1970	metabat_349	NOBIN
k127_4193194	1449	0.6363	NOBIN	3021	hic_041	NOBIN
k127_4193197	1762	0.2883	104	1334	metabat_055	NOBIN
k127_4193207	4673	0.5202	NOBIN	1059	hic_525	NOBIN
k127_4193289	2482	0.5612	NOBIN	914	hic_234	NOBIN
k127_4193298	2988	0.6352	864	259	hic_080	NOBIN
k127_4193340	17740	0.3652	192	379	metabat_526	NOBIN
k127_4193382	3657	0.2486	905	2499	hic_019	NOBIN
k127_4193396	8385	0.579	538	2210	metabat_910	NOBIN
k127_4193413	1615	0.3368	1113	406	metabat_126	NOBIN
k127_4193430	15219	0.4745	1390	2084	metabat_433	NOBIN
k127_4193434	1031	0.5597	106	1555	hic_135	NOBIN
k127_4193436	1648	0.375	1228	NOBIN	metabat_253	NOBIN
k127_4193453	1468	0.1526	952	NOBIN	metabat_1370	NOBIN
k127_4193475	2521	0.2999	710	2047	metabat_1102	NOBIN
k127_4193558	1091	0.2667	651	NOBIN	metabat_1036	NOBIN
k127_4193571	7169	0.45	401	2628	metabat_759	NOBIN
k127_4193573	4511	0.6121	1298	138	metabat_330	NOBIN
k127_4193599	3830	0.5256	1314	2824	metabat_349	NOBIN
k127_4193603	2644	0.4887	NOBIN	2030	hic_279	NOBIN
k127_4193619	6483	0.3386	1302	3005	metabat_336	metabat_336
k127_4193636	4583	0.2363	686	2060	hic_382	NOBIN
k127_4193637	1316	0.6155	NOBIN	1229	hic_182	NOBIN
k127_4193669	1565	0.6486	327	NOBIN	metabat_676	NOBIN
k127_4193672	6070	0.4738	959	1186	metabat_1377	NOBIN
k127_4193736	1492	0.3727	707	NOBIN	metabat_1098	NOBIN
k127_4193752	3428	0.5508	NOBIN	3207	hic_494	NOBIN
k127_4193763	8756	0.5637	604	14	metabat_984	NOBIN
k127_4193858	6177	0.5223	461	839	metabat_825	NOBIN
k127_4193907	3034	0.1955	800	1249	metabat_1202	NOBIN
k127_4193923	3463	0.5033	754	NOBIN	metabat_1150	NOBIN
k127_4193932	3141	0.489	NOBIN	322	hic_205	NOBIN
k127_4193956	2184	0.169	104	NOBIN	metabat_055	NOBIN
k127_4193969	7730	0.2477	1336	NOBIN	metabat_373	NOBIN
k127_4193977	1593	0.3911	NOBIN	1228	hic_453	NOBIN
k127_4193992	3228	0.5474	852	2893	metabat_1259	NOBIN
k127_4194002	3744	0.4901	NOBIN	963	hic_085	NOBIN
k127_4194130	1176	0.5816	NOBIN	1550	hic_017	NOBIN
k127_4194137	8001	0.5278	585	433	metabat_962	NOBIN
k127_4194150	1447	0.5605	NOBIN	2985	hic_436	NOBIN
k127_4194191	2895	0.561	742	2070	metabat_1137	NOBIN
k127_4194198	3829	0.4769	712	1069	metabat_1104	NOBIN
k127_4194261	3368	0.3848	857	NOBIN	metabat_1264	NOBIN
k127_4194291	1141	0.6039	NOBIN	1446	hic_267	NOBIN
k127_4194319	2113	0.4188	1423	NOBIN	metabat_470	NOBIN
k127_4194396	8055	0.5471	86	1143	metabat_1278	metabat_1278
k127_4194419	4156	0.4829	1039	NOBIN	metabat_043	NOBIN
k127_4194444	3272	0.5422	1324	2065	metabat_360	NOBIN
k127_4194463	5771	0.4951	165	573	metabat_496	NOBIN
k127_4194467	1603	0.5764	NOBIN	3588	hic_214	NOBIN
k127_4194496	4716	0.7036	233	NOBIN	metabat_572	NOBIN
k127_4194508	1808	0.4226	NOBIN	2388	hic_517	NOBIN
k127_4194547	3804	0.3165	955	2196	metabat_1373	NOBIN
k127_4194554	2678	0.4929	71	1498	metabat_1112	metabat_1112
k127_4194597	2106	0.3827	NOBIN	2873	hic_399	NOBIN
k127_4194632	1525	0.4511	1258	132	metabat_286	NOBIN
k127_4194640	9709	0.4637	657	2327	metabat_1042	NOBIN
k127_4194659	9307	0.4638	1409	124	hic_205	NOBIN
k127_4194678	1333	0.5311	NOBIN	3188	hic_419	NOBIN
k127_4194695	1009	0.4163	NOBIN	413	hic_223	NOBIN
k127_4194724	5467	0.2938	520	362	metabat_891	NOBIN
k127_4194784	6625	0.434	1186	116	metabat_206	NOBIN
k127_4194802	1357	0.5608	NOBIN	2948	hic_147	NOBIN
k127_4194845	2251	0.5158	NOBIN	1986	hic_190	NOBIN
k127_4194911	7015	0.192	971	834	metabat_1391	NOBIN
k127_4194916	1007	0.6058	NOBIN	1569	hic_083	NOBIN
k127_4194917	5007	0.5802	1415	574	metabat_461	NOBIN
k127_4195058	2392	0.6083	NOBIN	5	hic_538	NOBIN
k127_4195070	5898	0.3245	164	3430	hic_383	NOBIN
k127_4195088	1078	0.5148	NOBIN	643	hic_129	NOBIN
k127_4195135	1358	0.4389	NOBIN	286	hic_185	NOBIN
k127_4195139	3308	0.4483	920	1161	metabat_1335	NOBIN
k127_4195151	1832	0.5169	NOBIN	481	hic_090	NOBIN
k127_4195382	25795	0.3727	125	93	metabat_288	NOBIN
k127_4195406	3541	0.5318	603	931	metabat_983	NOBIN
k127_4195414	4716	0.225	766	NOBIN	metabat_1163	NOBIN
k127_4195443	4771	0.3865	1001	318	metabat_002	NOBIN
k127_4195511	2690	0.5799	930	2965	hic_373	NOBIN
k127_4195518	1211	0.4839	104	3074	metabat_055	NOBIN
k127_4195609	3385	0.1861	1207	1033	metabat_230	NOBIN
k127_4195622	1218	0.6314	NOBIN	2872	hic_154	NOBIN
k127_4195641	7076	0.2886	210	2839	metabat_547	NOBIN
k127_4195651	6178	0.5191	689	NOBIN	metabat_1077	NOBIN
k127_4195663	3793	0.5805	195	343	hic_171	NOBIN
k127_4195666	3108	0.4826	NOBIN	3724	hic_387	NOBIN
k127_4195685	2255	0.5122	NOBIN	3713	hic_012	NOBIN
k127_4195688	1644	0.531	NOBIN	3404	hic_185	NOBIN
k127_4195706	8988	0.3805	831	345	metabat_1236	NOBIN
k127_4195719	1644	0.4763	NOBIN	347	hic_517	NOBIN
k127_4195768	5162	0.5482	351	1575	metabat_703	NOBIN
k127_4195769	1519	0.5767	NOBIN	2583	hic_082	NOBIN
k127_4195784	4443	0.5231	251	1985	metabat_592	NOBIN
k127_4195810	2251	0.4465	NOBIN	3139	hic_569	NOBIN
k127_4195828	5538	0.4754	1414	38	metabat_460	NOBIN
k127_4195843	2023	0.4385	NOBIN	910	hic_264	NOBIN
k127_4195852	3901	0.5053	90	NOBIN	metabat_1323	NOBIN
k127_4195856	2658	0.5376	183	641	metabat_516	NOBIN
k127_4195871	8150	0.6485	554	2155	metabat_928	NOBIN
k127_4195872	5001	0.5533	NOBIN	1540	hic_136	NOBIN
k127_4195887	3225	0.2874	1294	1915	metabat_326	NOBIN
k127_4195916	6214	0.2966	273	270	metabat_616	NOBIN
k127_4195936	4840	0.3674	135	3080	metabat_399	NOBIN
k127_4195947	2683	0.4417	682	NOBIN	metabat_1070	NOBIN
k127_4195950	1795	0.4747	NOBIN	1889	hic_030	NOBIN
k127_4195953	1412	0.1487	1113	NOBIN	metabat_126	NOBIN
k127_4195991	1121	0.5085	776	3600	metabat_1174	NOBIN
k127_4196010	1005	0.5672	NOBIN	1210	hic_236	NOBIN
k127_4196032	1114	0.4111	NOBIN	2084	hic_499	NOBIN
k127_4196065	1256	0.4275	NOBIN	643	hic_129	NOBIN
k127_4196087	1394	0.4354	NOBIN	1889	hic_030	NOBIN
k127_4196171	3151	0.563	148	1319	metabat_477	NOBIN
k127_4196186	4743	0.3618	1302	1746	metabat_336	metabat_336
k127_4196260	1428	0.3922	1080	1477	metabat_089	NOBIN
k127_4196267	1260	0.4381	NOBIN	521	hic_044	NOBIN
k127_4196288	3463	0.1967	800	2811	metabat_1202	NOBIN
k127_4196353	2529	0.5346	1353	2076	metabat_392	NOBIN
k127_4196361	1076	0.4182	NOBIN	331	hic_415	NOBIN
k127_4196390	2465	0.3968	1339	1195	metabat_376	NOBIN
k127_4196410	9532	0.5387	45	112	metabat_823	NOBIN
k127_4196413	5144	0.5179	1324	2302	metabat_360	NOBIN
k127_4196478	6517	0.4338	1101	1176	metabat_113	NOBIN
k127_4196554	1909	0.5322	NOBIN	2779	hic_039	NOBIN
k127_4196589	2069	0.2228	NOBIN	1044	hic_463	NOBIN
k127_4196601	6318	0.6067	186	1182	metabat_519	NOBIN
k127_4196608	1324	0.2289	NOBIN	1496	hic_179	NOBIN
k127_4196612	1118	0.5501	656	NOBIN	metabat_1041	NOBIN
k127_4196643	1084	0.2491	656	NOBIN	metabat_1041	NOBIN
k127_4196668	6181	0.5478	632	2990	metabat_1015	NOBIN
k127_4196671	12182	0.6082	660	887	metabat_1046	NOBIN
k127_4196689	1529	0.1759	NOBIN	786	hic_360	NOBIN
k127_4196696	1323	0.483	NOBIN	398	hic_353	NOBIN
k127_4196697	8108	0.5471	55	1308	metabat_934	NOBIN
k127_4196733	3877	0.5058	443	262	metabat_805	NOBIN
k127_4196759	5372	0.4907	1233	2951	metabat_259	NOBIN
k127_4196806	2617	0.1593	952	NOBIN	metabat_1370	NOBIN
k127_4196830	3577	0.5586	260	2831	metabat_602	NOBIN
k127_4196837	1264	0.2856	NOBIN	1161	hic_370	NOBIN
k127_4196845	4045	0.4591	459	311	metabat_822	NOBIN
k127_4196849	2054	0.518	NOBIN	567	hic_438	NOBIN
k127_4196867	3103	0.4022	339	NOBIN	metabat_689	NOBIN
k127_4196878	1767	0.6644	NOBIN	481	hic_434	NOBIN
k127_4196881	1257	0.3954	793	3354	metabat_1193	NOBIN
k127_4196889	1620	0.2062	104	1249	metabat_055	NOBIN
k127_4196893	2632	0.2314	1312	1839	metabat_347	NOBIN
k127_4196908	7149	0.5454	1132	NOBIN	metabat_147	NOBIN
k127_4196931	12201	0.4323	920	374	metabat_1335	NOBIN
k127_4196940	3528	0.3719	NOBIN	1587	hic_525	NOBIN
k127_4196948	3755	0.5595	NOBIN	413	hic_035	NOBIN
k127_4196973	3285	0.4381	702	1478	metabat_1093	NOBIN
k127_4197050	2612	0.42	1056	1395	metabat_062	NOBIN
k127_4197078	1745	0.3885	754	NOBIN	metabat_1150	NOBIN
k127_4197102	3974	0.5151	1345	161	metabat_383	NOBIN
k127_4197125	15287	0.4011	617	853	metabat_998	NOBIN
k127_4197146	1080	0.4907	NOBIN	2509	hic_314	NOBIN
k127_4197154	1792	0.2433	NOBIN	711	hic_350	NOBIN
k127_4197157	3172	0.1961	1312	2692	metabat_347	NOBIN
k127_4197316	2734	0.1796	686	2060	metabat_1074	NOBIN
k127_4197321	1350	0.6689	1393	2900	hic_219	NOBIN
k127_4197375	6146	0.5532	NOBIN	743	hic_100	NOBIN
k127_4197386	3402	0.4309	NOBIN	2223	hic_419	NOBIN
k127_4197424	8203	0.5103	446	3030	metabat_808	NOBIN
k127_4197457	2089	0.471	NOBIN	1549	hic_543	NOBIN
k127_4197469	2848	0.4863	956	1206	metabat_1374	NOBIN
k127_4197549	22125	0.3876	1001	909	metabat_002	NOBIN
k127_4197563	2397	0.2628	NOBIN	836	hic_210	NOBIN
k127_4197567	2022	0.3788	NOBIN	3050	hic_379	NOBIN
k127_4197568	1924	0.2188	240	NOBIN	metabat_580	NOBIN
k127_4197588	3351	0.4026	82	3108	metabat_1234	metabat_1234
k127_4197589	1682	0.5208	NOBIN	2294	hic_097	NOBIN
k127_4197613	3001	0.5951	NOBIN	1210	hic_236	NOBIN
k127_4197647	1375	0.2655	NOBIN	1560	hic_042	NOBIN
k127_4197663	1255	0.5554	14	NOBIN	metabat_479	NOBIN
k127_4197674	1269	0.3333	NOBIN	360	hic_373	NOBIN
k127_4197691	3308	0.3739	1130	322	hic_205	NOBIN
k127_4197707	1268	0.4598	NOBIN	720	hic_380	NOBIN
k127_4197745	7204	0.5125	1396	96	hic_047	hic_047
k127_4197752	4415	0.1676	952	NOBIN	metabat_1370	NOBIN
k127_4197802	6466	0.4814	61	NOBIN	metabat_1001	NOBIN
k127_4197870	3329	0.4872	851	1341	metabat_1258	NOBIN
k127_4197877	9605	0.2405	1338	NOBIN	metabat_375	NOBIN
k127_4197880	4583	0.5673	812	NOBIN	metabat_1215	NOBIN
k127_4197901	6541	0.2656	445	513	hic_057	NOBIN
k127_4197902	6870	0.5099	543	2997	metabat_916	NOBIN
k127_4197917	1584	0.2487	NOBIN	836	hic_391	NOBIN
k127_4197925	2979	0.5569	1298	138	metabat_330	NOBIN
k127_4198040	9418	0.5192	90	2028	metabat_1323	NOBIN
k127_4198049	3070	0.4687	1099	1668	metabat_109	NOBIN
k127_4198073	1135	0.222	565	NOBIN	metabat_940	NOBIN
k127_4198114	2082	0.4779	1211	3279	metabat_235	NOBIN
k127_4198196	1221	0.5053	567	NOBIN	metabat_942	NOBIN
k127_4198200	2622	0.521	978	776	hic_271	NOBIN
k127_4198203	1613	0.5518	NOBIN	797	hic_231	NOBIN
k127_4198214	1172	0.2577	952	NOBIN	metabat_1370	NOBIN
k127_4198261	1680	0.153	952	NOBIN	metabat_1370	NOBIN
k127_4198285	1995	0.6421	NOBIN	1550	hic_017	NOBIN
k127_4198291	2174	0.3459	1250	382	metabat_278	NOBIN
k127_4198301	4815	0.5693	223	1106	metabat_561	NOBIN
k127_4198304	1247	0.2221	NOBIN	380	hic_222	NOBIN
k127_4198306	1185	0.5992	NOBIN	877	hic_240	NOBIN
k127_4198387	3809	0.586	761	1199	metabat_1158	NOBIN
k127_4198431	2327	0.4779	755	3227	metabat_1151	NOBIN
k127_4198461	2158	0.5009	NOBIN	567	hic_064	NOBIN
k127_4198483	5301	0.6148	NOBIN	65	hic_201	NOBIN
k127_4198489	1677	0.4329	NOBIN	2403	hic_457	NOBIN
k127_4198498	1140	0.514	NOBIN	1962	hic_230	NOBIN
k127_4198499	1150	0.4809	NOBIN	1979	hic_170	NOBIN
k127_4198562	4954	0.1885	800	912	metabat_1202	NOBIN
k127_4198631	9056	0.4375	412	2795	metabat_771	NOBIN
k127_4198649	5285	0.5251	752	184	metabat_1148	metabat_1148
k127_4198661	3573	0.4204	762	NOBIN	metabat_1159	NOBIN
k127_4198674	2917	0.4248	NOBIN	3169	hic_019	NOBIN
k127_4198730	5387	0.5975	NOBIN	243	hic_180	NOBIN
k127_4198790	5720	0.4963	517	898	metabat_887	NOBIN
k127_4198803	1428	0.3396	252	NOBIN	metabat_593	NOBIN
k127_4198807	4045	0.6129	821	1077	metabat_1225	NOBIN
k127_4198844	1046	0.5268	NOBIN	2575	hic_368	NOBIN
k127_4198997	4403	0.5269	1210	1202	metabat_234	NOBIN
k127_4199002	2605	0.4937	400	2475	metabat_758	NOBIN
k127_4199011	4011	0.4523	947	334	metabat_1364	NOBIN
k127_4199016	5285	0.5538	363	2276	metabat_716	NOBIN
k127_4199022	4564	0.6192	958	3008	metabat_1376	NOBIN
k127_4199129	5425	0.5329	80	106	metabat_1212	NOBIN
k127_4199181	7666	0.4219	35	NOBIN	metabat_712	NOBIN
k127_4199214	6513	0.5004	1290	379	metabat_322	NOBIN
k127_4199283	3258	0.4104	558	356	hic_524	NOBIN
k127_4199287	2136	0.5534	NOBIN	2476	hic_039	NOBIN
k127_4199305	7728	0.3467	1383	1279	metabat_425	NOBIN
k127_4199410	1619	0.4725	NOBIN	1649	hic_117	NOBIN
k127_4199463	2644	0.5008	1047	2482	metabat_052	NOBIN
k127_4199501	1684	0.2126	NOBIN	2734	hic_392	NOBIN
k127_4199507	2721	0.3418	1158	NOBIN	metabat_175	NOBIN
k127_4199544	9269	0.5212	492	217	metabat_859	NOBIN
k127_4199601	1212	0.4959	1393	1470	hic_564	NOBIN
k127_4199625	2672	0.2609	634	2950	metabat_1017	NOBIN
k127_4199678	2777	0.7094	62	980	metabat_1012	NOBIN
k127_4199688	1608	0.6014	39	3523	metabat_756	NOBIN
k127_4199750	2914	0.4561	575	820	metabat_951	NOBIN
k127_4199761	10242	0.5239	117	1	metabat_199	NOBIN
k127_4199762	1040	0.5375	NOBIN	2364	hic_217	NOBIN
k127_4199771	2099	0.3478	1258	NOBIN	metabat_286	NOBIN
k127_4199785	1271	0.5791	NOBIN	1139	hic_084	NOBIN
k127_4199804	5050	0.3592	379	NOBIN	metabat_733	NOBIN
k127_4199821	1247	0.1933	NOBIN	938	hic_388	NOBIN
k127_4199849	4038	0.4851	739	88	metabat_1133	NOBIN
k127_4199877	1650	0.2467	NOBIN	747	hic_184	NOBIN
k127_4199946	11539	0.4739	386	412	metabat_741	NOBIN
k127_4199982	3742	0.3688	160	646	metabat_491	NOBIN
k127_4199989	8042	0.477	18	196	metabat_523	NOBIN
k127_4200002	7450	0.5323	241	989	hic_318	NOBIN
k127_4200024	1317	0.5103	NOBIN	1274	hic_002	NOBIN
k127_4200025	2526	0.4675	NOBIN	433	hic_214	NOBIN
k127_4200039	2332	0.2166	NOBIN	1354	hic_383	NOBIN
k127_4200062	3312	0.3373	551	2357	metabat_925	NOBIN
k127_4200076	3082	0.4481	152	NOBIN	metabat_482	NOBIN
k127_4200077	5731	0.3361	508	578	metabat_877	NOBIN
k127_4200110	2126	0.429	NOBIN	883	hic_280	NOBIN
k127_4200111	1609	0.4972	254	158	metabat_595	NOBIN
k127_4200120	8733	0.5636	89	881	metabat_1311	NOBIN
k127_4200141	7561	0.5433	94	3214	metabat_1367	NOBIN
k127_4200165	1212	0.5256	722	820	metabat_1115	NOBIN
k127_4200204	1714	0.3285	347	NOBIN	metabat_698	NOBIN
k127_4200215	1607	0.5968	NOBIN	2552	hic_494	NOBIN
k127_4200233	1057	0.4342	NOBIN	1283	hic_383	NOBIN
k127_4200239	1794	0.2497	1113	NOBIN	metabat_126	NOBIN
k127_4200262	1137	0.3703	NOBIN	3324	hic_140	NOBIN
k127_4200266	7858	0.4828	739	88	metabat_1133	NOBIN
k127_4200350	2733	0.2053	14	817	metabat_479	NOBIN
k127_4200363	2434	0.203	389	NOBIN	metabat_744	NOBIN
k127_4200373	3472	0.5418	1184	316	metabat_204	NOBIN
k127_4200374	1055	0.2313	NOBIN	3014	hic_476	NOBIN
k127_4200383	5479	0.4085	720	NOBIN	metabat_1113	NOBIN
k127_4200389	1045	0.2077	1113	NOBIN	metabat_126	NOBIN
k127_4200406	1471	0.5139	NOBIN	227	hic_151	NOBIN
k127_4200409	1122	0.4011	774	2847	metabat_1172	NOBIN
k127_4200415	6346	0.4557	NOBIN	1917	hic_453	NOBIN
k127_4200425	2577	0.1991	1312	1139	metabat_347	NOBIN
k127_4200431	4430	0.305	1327	NOBIN	metabat_363	NOBIN
k127_4200456	2959	0.5052	514	2229	metabat_884	NOBIN
k127_4200615	3847	0.4338	1040	NOBIN	metabat_045	NOBIN
k127_4200655	2472	0.5053	NOBIN	1351	hic_212	NOBIN
k127_4200661	1653	0.3001	855	NOBIN	metabat_1262	NOBIN
k127_4200670	1105	0.4507	NOBIN	1420	hic_301	NOBIN
k127_4200672	1051	0.2864	596	NOBIN	metabat_974	NOBIN
k127_4200709	3886	0.5275	839	1017	hic_146	NOBIN
k127_4200716	2161	0.4637	NOBIN	2855	hic_098	NOBIN
k127_4200739	1245	0.547	NOBIN	848	hic_279	NOBIN
k127_4200820	1296	0.2369	1113	NOBIN	metabat_126	NOBIN
k127_4200874	5669	0.3681	1372	325	metabat_413	NOBIN
k127_4200877	1209	0.1596	104	NOBIN	metabat_055	NOBIN
k127_4200885	2583	0.4828	687	1324	metabat_1075	NOBIN
k127_4200913	3758	0.2065	14	836	metabat_479	NOBIN
k127_4200985	5331	0.6466	589	NOBIN	metabat_966	NOBIN
k127_4200995	2887	0.4489	611	872	metabat_992	NOBIN
k127_4201019	4774	0.5201	92	NOBIN	metabat_1345	NOBIN
k127_4201023	1490	0.3738	1228	NOBIN	metabat_253	NOBIN
k127_4201035	3398	0.4367	208	277	metabat_544	NOBIN
k127_4201052	1737	0.5446	42	2559	metabat_790	NOBIN
k127_4201070	1231	0.2234	NOBIN	2113	hic_222	NOBIN
k127_4201073	1223	0.4366	NOBIN	2157	hic_506	NOBIN
k127_4201086	1081	0.3969	NOBIN	2374	hic_349	NOBIN
k127_4201089	1297	0.5497	1160	348	metabat_178	NOBIN
k127_4201102	4538	0.5776	1415	NOBIN	metabat_461	NOBIN
k127_4201152	2848	0.2742	634	NOBIN	metabat_1017	NOBIN
k127_4201171	2554	0.2271	952	NOBIN	metabat_1370	NOBIN
k127_4201176	3366	0.4052	1302	172	metabat_336	metabat_336
k127_4201190	2205	0.4417	NOBIN	2123	hic_223	NOBIN
k127_4201194	1982	0.5368	NOBIN	2299	hic_137	NOBIN
k127_4201209	3770	0.2387	800	2910	metabat_1202	NOBIN
k127_4201229	4673	0.621	425	1685	metabat_785	NOBIN
k127_4201315	1052	0.5665	1393	3599	hic_397	hic_397
k127_4201342	3108	0.5602	421	1149	metabat_781	metabat_781
k127_4201351	1435	0.2641	NOBIN	3060	hic_015	NOBIN
k127_4201389	1421	0.563	NOBIN	506	hic_407	NOBIN
k127_4201391	7760	0.3874	474	3068	metabat_839	NOBIN
k127_4201412	6265	0.5049	13	994	metabat_444	NOBIN
k127_4201417	1179	0.4012	332	NOBIN	metabat_682	NOBIN
k127_4201430	1250	0.4176	NOBIN	1865	hic_037	NOBIN
k127_4201495	5491	0.3908	642	1653	hic_354	NOBIN
k127_4201525	1194	0.397	NOBIN	2577	hic_570	NOBIN
k127_4201546	2463	0.4953	791	1985	metabat_1191	NOBIN
k127_4201547	16321	0.3272	633	847	metabat_1016	NOBIN
k127_4201607	1336	0.3196	596	NOBIN	metabat_974	NOBIN
k127_4201608	2892	0.2611	997	NOBIN	metabat_1419	NOBIN
k127_4201615	3450	0.4933	1344	3101	metabat_382	NOBIN
k127_4201631	3866	0.3585	856	2155	hic_108	NOBIN
k127_4201686	10978	0.2829	210	2662	metabat_547	NOBIN
k127_4201723	1134	0.3748	NOBIN	910	hic_264	NOBIN
k127_4201742	1261	0.1182	952	NOBIN	metabat_1370	NOBIN
k127_4201744	3586	0.302	596	NOBIN	metabat_974	NOBIN
k127_4201777	4171	0.4543	1135	780	metabat_150	NOBIN
k127_4201818	1400	0.2621	776	NOBIN	metabat_1174	NOBIN
k127_4201845	2742	0.5963	398	3573	metabat_754	NOBIN
k127_4201875	2528	0.4834	752	203	metabat_1148	metabat_1148
k127_4201887	13928	0.5169	1123	279	metabat_137	NOBIN
k127_4201914	2970	0.1855	1312	NOBIN	metabat_347	NOBIN
k127_4201921	6045	0.5107	1279	650	metabat_309	NOBIN
k127_4201969	9734	0.5745	1173	109	hic_142	NOBIN
k127_4201978	2313	0.3731	NOBIN	697	hic_322	NOBIN
k127_4202029	1273	0.4462	NOBIN	1480	hic_434	NOBIN
k127_4202030	11273	0.489	1151	79	metabat_168	NOBIN
k127_4202052	4043	0.4361	NOBIN	3273	hic_197	NOBIN
k127_4202060	6134	0.5262	259	1553	metabat_600	NOBIN
k127_4202069	1138	0.2232	1258	NOBIN	metabat_286	NOBIN
k127_4202071	1224	0.3603	1067	NOBIN	metabat_074	NOBIN
k127_4202083	9172	0.5894	77	24	metabat_1178	NOBIN
k127_4202138	1882	0.5367	NOBIN	2395	hic_342	NOBIN
k127_4202143	4689	0.3045	256	NOBIN	metabat_597	NOBIN
k127_4202251	2899	0.495	945	2943	metabat_1362	NOBIN
k127_4202332	1328	0.4631	NOBIN	877	hic_002	NOBIN
k127_4202347	1413	0.1982	NOBIN	1380	hic_382	NOBIN
k127_4202351	4562	0.5686	637	913	metabat_1020	NOBIN
k127_4202378	2639	0.385	1001	2882	metabat_002	NOBIN
k127_4202431	3129	0.2397	634	NOBIN	metabat_1017	NOBIN
k127_4202433	3356	0.4994	61	676	metabat_1001	NOBIN
k127_4202444	1656	0.4493	896	2729	metabat_1307	NOBIN
k127_4202445	5753	0.3746	82	2698	metabat_1234	metabat_1234
k127_4202485	3296	0.2439	634	768	metabat_1017	NOBIN
k127_4202510	1465	0.5536	672	1068	metabat_1059	NOBIN
k127_4202549	6651	0.5873	148	2349	metabat_477	NOBIN
k127_4202558	4904	0.4123	809	NOBIN	metabat_1211	NOBIN
k127_4202614	3191	0.5898	NOBIN	715	hic_216	NOBIN
k127_4202651	4606	0.373	1377	2165	metabat_418	NOBIN
k127_4202657	28367	0.493	238	54	metabat_577	NOBIN
k127_4202673	1048	0.2643	NOBIN	1224	hic_075	NOBIN
k127_4202704	3674	0.448	266	391	metabat_608	NOBIN
k127_4202723	1524	0.6161	556	2913	metabat_930	NOBIN
k127_4202733	2459	0.5262	NOBIN	926	hic_166	NOBIN
k127_4202739	1401	0.1792	NOBIN	2060	hic_389	NOBIN
k127_4202751	1129	0.5208	NOBIN	1474	hic_015	NOBIN
k127_4202756	5660	0.5602	1379	42	metabat_420	NOBIN
k127_4202805	8033	0.4809	1140	1125	metabat_156	metabat_156
k127_4202816	10056	0.5207	563	2142	metabat_938	NOBIN
k127_4202844	2385	0.5426	1	683	metabat_535	NOBIN
k127_4202871	4570	0.4921	1190	513	metabat_211	NOBIN
k127_4202954	9862	0.552	1367	107	metabat_407	NOBIN
k127_4202990	16891	0.4749	672	1878	metabat_1059	NOBIN
k127_4203022	2987	0.6388	1166	406	metabat_184	NOBIN
k127_4203036	1307	0.5371	NOBIN	1058	hic_123	NOBIN
k127_4203045	2467	0.3381	619	1101	metabat_1000	NOBIN
k127_4203051	1186	0.4831	1263	2718	metabat_292	NOBIN
k127_4203062	4101	0.4455	716	NOBIN	metabat_1108	NOBIN
k127_4203088	1280	0.2039	NOBIN	1263	hic_188	NOBIN
k127_4203093	3101	0.5653	1287	547	metabat_318	NOBIN
k127_4203121	4649	0.1929	686	2135	hic_463	NOBIN
k127_4203150	1115	0.4825	NOBIN	1433	hic_376	NOBIN
k127_4203223	11065	0.5084	873	620	metabat_1282	NOBIN
k127_4203227	2054	0.3875	152	2105	metabat_482	NOBIN
k127_4203241	1143	0.5529	NOBIN	1850	hic_125	NOBIN
k127_4203245	2753	0.2815	634	NOBIN	metabat_1017	NOBIN
k127_4203304	2698	0.3999	118	101	metabat_210	NOBIN
k127_4203308	1103	0.3753	NOBIN	787	hic_419	NOBIN
k127_4203313	3475	0.2029	971	1700	metabat_1391	NOBIN
k127_4203322	4898	0.3628	365	1274	metabat_718	NOBIN
k127_4203325	3145	0.4544	1099	207	metabat_109	NOBIN
k127_4203329	3344	0.4827	NOBIN	1761	hic_380	NOBIN
k127_4203352	4209	0.3946	208	768	metabat_544	NOBIN
k127_4203355	1115	0.5668	NOBIN	776	hic_123	NOBIN
k127_4203359	5718	0.2333	1408	2253	metabat_453	NOBIN
k127_4203367	1395	0.5075	NOBIN	537	hic_196	NOBIN
k127_4203382	1128	0.5115	596	2892	metabat_974	NOBIN
k127_4203393	4192	0.4575	783	292	metabat_1182	NOBIN
k127_4203402	12746	0.4616	1299	1626	metabat_331	NOBIN
k127_4203404	1604	0.5611	NOBIN	2996	hic_407	NOBIN
k127_4203425	5843	0.1775	952	NOBIN	metabat_1370	NOBIN
k127_4203468	2591	0.4118	434	NOBIN	metabat_795	NOBIN
k127_4203561	6125	0.2214	1408	NOBIN	metabat_453	NOBIN
k127_4203565	2681	0.191	800	NOBIN	metabat_1202	NOBIN
k127_4203584	5727	0.5158	1398	624	metabat_441	NOBIN
k127_4203586	18247	0.2385	894	100	metabat_1305	metabat_1305
k127_4203596	2180	0.5294	NOBIN	273	hic_393	NOBIN
k127_4203600	2991	0.5637	495	828	metabat_862	NOBIN
k127_4203605	3272	0.1687	952	NOBIN	metabat_1370	NOBIN
k127_4203615	4657	0.3204	710	1377	metabat_1102	NOBIN
k127_4203631	1932	0.4337	NOBIN	967	hic_197	NOBIN
k127_4203658	3759	0.3256	1352	NOBIN	metabat_391	NOBIN
k127_4203691	10810	0.6136	883	115	metabat_1293	NOBIN
k127_4203710	12042	0.3038	1024	939	metabat_027	NOBIN
k127_4203754	7555	0.4949	61	2746	metabat_1001	NOBIN
k127_4203784	3008	0.1965	NOBIN	1956	hic_187	NOBIN
k127_4203807	7843	0.5072	461	2489	metabat_825	NOBIN
k127_4203832	3448	0.5754	482	188	metabat_848	NOBIN
k127_4203876	1223	0.4775	NOBIN	2316	hic_255	NOBIN
k127_4203924	1983	0.2461	NOBIN	2036	hic_147	NOBIN
k127_4203930	1058	0.5614	540	3481	metabat_913	NOBIN
k127_4204013	2691	0.2646	403	NOBIN	metabat_761	NOBIN
k127_4204042	2767	0.3513	542	NOBIN	metabat_915	NOBIN
k127_4204051	2936	0.5923	378	11	metabat_732	NOBIN
k127_4204129	2554	0.3665	720	NOBIN	metabat_1113	NOBIN
k127_4204148	3219	0.5679	1010	NOBIN	metabat_012	NOBIN
k127_4204151	1530	0.5673	NOBIN	3178	hic_518	NOBIN
k127_4204152	2604	0.3441	201	NOBIN	metabat_537	NOBIN
k127_4204156	3511	0.2968	164	334	hic_383	NOBIN
k127_4204231	2994	0.476	786	921	metabat_1185	NOBIN
k127_4204260	6823	0.3918	1078	NOBIN	metabat_086	NOBIN
k127_4204290	1782	0.4125	809	NOBIN	metabat_1211	NOBIN
k127_4204301	3990	0.4271	509	2242	metabat_878	NOBIN
k127_4204324	7484	0.5839	1264	2959	metabat_293	NOBIN
k127_4204330	5253	0.5722	312	NOBIN	metabat_660	NOBIN
k127_4204333	2873	0.5235	775	914	metabat_1173	NOBIN
k127_4204335	3119	0.5777	630	328	metabat_1013	NOBIN
k127_4204341	3108	0.3124	200	NOBIN	metabat_536	NOBIN
k127_4204351	1787	0.545	34	1607	metabat_701	NOBIN
k127_4204371	4230	0.2617	1340	1263	metabat_378	NOBIN
k127_4204382	1193	0.4795	NOBIN	286	hic_014	NOBIN
k127_4204389	3602	0.4409	1017	967	metabat_019	NOBIN
k127_4204392	1441	0.1922	NOBIN	655	hic_238	NOBIN
k127_4204393	2527	0.4753	NOBIN	2479	hic_467	NOBIN
k127_4204398	4334	0.5305	1251	2016	metabat_279	NOBIN
k127_4204418	3226	0.4234	1064	615	metabat_071	NOBIN
k127_4204422	1120	0.4714	NOBIN	503	hic_399	NOBIN
k127_4204425	1280	0.4562	NOBIN	376	hic_575	NOBIN
k127_4204434	1711	0.4056	NOBIN	2786	hic_183	NOBIN
k127_4204449	3528	0.2922	23	NOBIN	metabat_579	NOBIN
k127_4204451	2105	0.4998	NOBIN	1820	hic_511	NOBIN
k127_4204472	1513	0.538	NOBIN	360	hic_063	NOBIN
k127_4204479	2353	0.3672	619	NOBIN	metabat_1000	NOBIN
k127_4204515	2697	0.2759	634	NOBIN	metabat_1017	NOBIN
k127_4204516	2559	0.3537	1352	NOBIN	metabat_391	NOBIN
k127_4204587	1827	0.1894	502	NOBIN	metabat_871	NOBIN
k127_4204605	3599	0.4785	1398	2424	metabat_441	NOBIN
k127_4204657	2857	0.1642	774	NOBIN	metabat_1172	NOBIN
k127_4204665	1158	0.2133	634	953	hic_207	NOBIN
k127_4204674	2913	0.3306	NOBIN	1161	hic_370	NOBIN
k127_4204693	5759	0.5576	94	404	metabat_1367	NOBIN
k127_4204738	4190	0.4477	NOBIN	224	hic_126	NOBIN
k127_4204768	3404	0.2127	609	2734	metabat_989	NOBIN
k127_4204772	7007	0.6529	999	60	metabat_1421	NOBIN
k127_4204825	3927	0.5905	121	81	metabat_244	metabat_244
k127_4204835	5375	0.5388	650	418	metabat_1035	NOBIN
k127_4204908	1488	0.5262	NOBIN	955	hic_543	NOBIN
k127_4204925	6242	0.5372	316	451	metabat_664	NOBIN
k127_4204940	1624	0.5443	NOBIN	227	hic_151	NOBIN
k127_4204965	4565	0.4344	NOBIN	2765	hic_396	NOBIN
k127_4205008	1270	0.4866	NOBIN	1555	hic_135	NOBIN
k127_4205049	7833	0.4519	NOBIN	2509	hic_062	NOBIN
k127_4205078	3861	0.5884	223	2274	metabat_561	NOBIN
k127_4205105	1350	0.363	1393	1168	hic_522	NOBIN
k127_4205111	1515	0.1637	NOBIN	1380	hic_350	NOBIN
k127_4205147	3441	0.5237	208	2137	metabat_544	NOBIN
k127_4205159	1662	0.5644	NOBIN	428	hic_206	NOBIN
k127_4205188	1918	0.1496	952	NOBIN	metabat_1370	NOBIN
k127_4205259	1840	0.5266	NOBIN	3543	hic_214	NOBIN
k127_4205274	1003	0.4526	NOBIN	343	hic_076	NOBIN
k127_4205281	1388	0.5915	NOBIN	2178	hic_316	NOBIN
k127_4205295	1958	0.4499	NOBIN	3476	hic_084	NOBIN
k127_4205316	3427	0.4809	344	2530	metabat_695	NOBIN
k127_4205355	3676	0.1249	1113	2839	metabat_126	NOBIN
k127_4205401	6938	0.3491	1158	2855	metabat_175	NOBIN
k127_4205475	2115	0.4993	534	1869	hic_022	NOBIN
k127_4205504	3227	0.5194	NOBIN	586	hic_441	NOBIN
k127_4205505	13801	0.3983	719	NOBIN	metabat_1111	NOBIN
k127_4205541	2565	0.5037	NOBIN	3795	hic_106	NOBIN
k127_4205583	4491	0.5484	290	NOBIN	metabat_635	NOBIN
k127_4205606	3333	0.5194	13	1586	metabat_444	NOBIN
k127_4205616	6775	0.5266	259	2477	metabat_600	NOBIN
k127_4205637	15432	0.5621	568	523	metabat_943	NOBIN
k127_4205656	4924	0.3936	217	137	metabat_554	NOBIN
k127_4205665	1825	0.4214	1228	NOBIN	metabat_253	NOBIN
k127_4205667	4594	0.5165	254	1605	metabat_595	NOBIN
k127_4205713	1626	0.4902	89	1957	metabat_1311	NOBIN
k127_4205736	6676	0.5106	873	620	metabat_1282	NOBIN
k127_4205782	1905	0.2404	896	NOBIN	metabat_1307	NOBIN
k127_4205822	18201	0.3721	115	308	metabat_177	NOBIN
k127_4205825	8697	0.3165	960	2082	metabat_1379	NOBIN
k127_4205842	1618	0.471	NOBIN	3599	hic_397	hic_397
k127_4205864	2558	0.5356	NOBIN	2469	hic_368	NOBIN
k127_4205869	4093	0.493	514	1464	metabat_884	NOBIN
k127_4205892	4914	0.3734	1001	1882	metabat_002	NOBIN
k127_4205923	14564	0.4208	575	1134	metabat_951	NOBIN
k127_4205932	4946	0.4735	169	2397	metabat_500	NOBIN
k127_4205947	28122	0.3038	159	NOBIN	metabat_489	NOBIN
k127_4205970	1300	0.1938	952	NOBIN	metabat_1370	NOBIN
k127_4205980	2785	0.5346	317	1005	metabat_665	NOBIN
k127_4206037	4256	0.4443	1216	1504	metabat_240	NOBIN
k127_4206047	2418	0.4305	NOBIN	2676	hic_458	NOBIN
k127_4206154	1854	0.4763	NOBIN	193	hic_053	NOBIN
k127_4206155	2720	0.4816	791	1337	metabat_1191	NOBIN
k127_4206214	2433	0.531	NOBIN	1965	hic_180	NOBIN
k127_4206240	2988	0.6523	589	2184	metabat_966	NOBIN
k127_4206290	4050	0.6114	39	3589	metabat_756	NOBIN
k127_4206300	1522	0.297	NOBIN	143	hic_140	NOBIN
k127_4206306	2608	0.4758	106	20	metabat_077	NOBIN
k127_4206308	4294	0.4602	735	929	metabat_1129	NOBIN
k127_4206318	5351	0.4038	809	NOBIN	metabat_1211	NOBIN
k127_4206341	3509	0.4303	831	NOBIN	metabat_1236	NOBIN
k127_4206353	12957	0.5678	837	2999	metabat_1242	NOBIN
k127_4206356	13009	0.3652	111	1434	hic_220	NOBIN
k127_4206392	1354	0.4742	NOBIN	617	hic_504	NOBIN
k127_4206406	6639	0.4233	1156	1830	metabat_173	NOBIN
k127_4206518	2036	0.3811	791	828	metabat_1191	NOBIN
k127_4206519	3550	0.4761	NOBIN	1840	hic_224	NOBIN
k127_4206534	2601	0.3741	NOBIN	1117	hic_016	NOBIN
k127_4206594	2533	0.4461	NOBIN	643	hic_129	NOBIN
k127_4206627	3078	0.4311	1231	1787	metabat_257	NOBIN
k127_4206632	1433	0.1793	NOBIN	2360	hic_217	NOBIN
k127_4206643	6860	0.4452	641	6	metabat_1025	NOBIN
k127_4206715	9060	0.4988	352	200	metabat_704	NOBIN
k127_4206718	4554	0.5455	930	512	metabat_1346	NOBIN
k127_4206758	1637	0.1955	766	NOBIN	metabat_1163	NOBIN
k127_4206807	5057	0.4376	NOBIN	2765	hic_396	NOBIN
k127_4206832	3179	0.2866	1244	NOBIN	metabat_271	NOBIN
k127_4206843	6386	0.541	839	23	hic_146	NOBIN
k127_4206851	3384	0.5254	NOBIN	96	hic_047	hic_047
k127_4206852	1512	0.2235	104	NOBIN	metabat_055	NOBIN
k127_4206865	1812	0.5469	NOBIN	1346	hic_241	NOBIN
k127_4206904	2522	0.4405	NOBIN	3600	hic_397	hic_397
k127_4206939	3472	0.2206	104	435	metabat_055	NOBIN
k127_4206947	3550	0.5789	224	1710	metabat_562	NOBIN
k127_4206952	1360	0.6412	NOBIN	2247	hic_454	NOBIN
k127_4206953	6076	0.5206	1192	1822	metabat_213	NOBIN
k127_4206991	1425	0.3888	152	NOBIN	metabat_482	NOBIN
k127_4207070	1029	0.5802	NOBIN	3556	hic_316	NOBIN
k127_4207081	10949	0.5778	729	251	metabat_1122	NOBIN
k127_4207093	1041	0.5716	556	NOBIN	metabat_930	NOBIN
k127_4207096	10717	0.5327	1031	82	metabat_035	NOBIN
k127_4207114	10834	0.4625	769	354	metabat_1166	NOBIN
k127_4207115	4852	0.2997	934	880	metabat_1350	NOBIN
k127_4207122	8140	0.5082	563	1107	metabat_938	NOBIN
k127_4207132	6473	0.254	1340	NOBIN	metabat_378	NOBIN
k127_4207184	8749	0.6198	554	658	metabat_928	NOBIN
k127_4207219	8616	0.263	748	1947	metabat_1143	NOBIN
k127_4207232	3896	0.2328	1236	NOBIN	metabat_262	NOBIN
k127_4207244	5500	0.5827	89	317	metabat_1311	NOBIN
k127_4207261	1851	0.3522	1423	NOBIN	metabat_470	NOBIN
k127_4207291	4889	0.5005	519	NOBIN	metabat_889	NOBIN
k127_4207324	1861	0.1693	NOBIN	1571	hic_222	NOBIN
k127_4207337	10715	0.4266	858	214	metabat_1265	NOBIN
k127_4207378	4262	0.371	871	1159	metabat_1280	NOBIN
k127_4207408	1044	0.25	NOBIN	2060	hic_392	NOBIN
k127_4207413	3073	0.4383	683	127	metabat_1071	metabat_1071
k127_4207445	9076	0.3414	767	573	metabat_1164	NOBIN
k127_4207497	1357	0.5984	NOBIN	1051	hic_474	NOBIN
k127_4207501	1163	0.5116	NOBIN	1550	hic_017	NOBIN
k127_4207565	3126	0.5579	1359	643	metabat_398	NOBIN
k127_4207596	1954	0.4872	422	436	metabat_782	NOBIN
k127_4207599	6201	0.5914	378	11	hic_138	NOBIN
k127_4207608	1252	0.5264	208	1679	metabat_544	NOBIN
k127_4207616	1150	0.3696	NOBIN	3176	hic_114	NOBIN
k127_4207659	2876	0.4569	1179	562	metabat_198	NOBIN
k127_4207667	2743	0.5213	604	14	metabat_984	NOBIN
k127_4207677	16890	0.347	664	877	metabat_1050	NOBIN
k127_4207682	4884	0.4376	NOBIN	273	hic_393	NOBIN
k127_4207689	3083	0.3947	582	131	metabat_959	NOBIN
k127_4207690	3636	0.1799	609	1634	metabat_989	NOBIN
k127_4207710	5195	0.3513	796	310	metabat_1196	NOBIN
k127_4207725	1559	0.4195	NOBIN	224	hic_410	NOBIN
k127_4207730	8218	0.4691	154	43	metabat_484	NOBIN
k127_4207743	5894	0.5428	1368	1916	metabat_408	NOBIN
k127_4207776	1764	0.2086	NOBIN	3429	hic_334	NOBIN
k127_4207784	5291	0.4415	35	1436	metabat_712	NOBIN
k127_4207806	1052	0.4173	596	NOBIN	metabat_974	NOBIN
k127_4207807	4614	0.4671	781	729	metabat_1180	NOBIN
k127_4207826	2020	0.1851	NOBIN	338	hic_022	NOBIN
k127_4207902	1692	0.4793	NOBIN	2321	hic_559	NOBIN
k127_4207904	3462	0.5656	278	861	metabat_621	NOBIN
k127_4207925	1044	0.3439	347	NOBIN	metabat_698	NOBIN
k127_4207946	21065	0.2704	83	2013	metabat_1245	NOBIN
k127_4208026	2878	0.3697	1307	NOBIN	metabat_341	NOBIN
k127_4208041	5421	0.5641	1288	2226	metabat_319	NOBIN
k127_4208056	5947	0.5179	392	1001	metabat_748	NOBIN
k127_4208075	1305	0.4398	NOBIN	910	hic_264	NOBIN
k127_4208097	2590	0.5081	1232	NOBIN	metabat_258	NOBIN
k127_4208129	1006	0.494	1258	NOBIN	metabat_286	NOBIN
k127_4208134	2552	0.5478	NOBIN	2066	hic_193	NOBIN
k127_4208143	12221	0.4765	536	154	metabat_908	NOBIN
k127_4208220	3017	0.2546	634	2046	metabat_1017	NOBIN
k127_4208226	1880	0.6149	NOBIN	2231	hic_097	NOBIN
k127_4208271	3762	0.479	747	104	metabat_1142	NOBIN
k127_4208307	1765	0.43	1211	730	metabat_235	NOBIN
k127_4208399	1723	0.2658	NOBIN	1489	hic_084	NOBIN
k127_4208402	3783	0.3944	720	NOBIN	metabat_1113	NOBIN
k127_4208407	3942	0.5693	585	433	metabat_962	NOBIN
k127_4208441	4856	0.4454	NOBIN	224	hic_126	NOBIN
k127_4208470	12588	0.5765	1088	1246	metabat_097	NOBIN
k127_4208478	1644	0.4459	NOBIN	783	hic_510	NOBIN
k127_4208527	4170	0.6101	2	1065	hic_216	NOBIN
k127_4208571	4852	0.5134	72	3205	metabat_1123	NOBIN
k127_4208586	6649	0.5634	89	191	metabat_1311	NOBIN
k127_4208589	2556	0.3822	NOBIN	1319	hic_312	NOBIN
k127_4208616	8497	0.4769	169	2713	metabat_500	NOBIN
k127_4208715	1012	0.5277	NOBIN	1040	hic_288	NOBIN
k127_4208729	5128	0.359	357	256	metabat_709	NOBIN
k127_4208755	5091	0.4449	882	3583	metabat_1292	NOBIN
k127_4208768	1378	0.5559	NOBIN	967	hic_137	NOBIN
k127_4208776	4740	0.4333	1394	26	metabat_437	NOBIN
k127_4208780	4303	0.3267	510	NOBIN	metabat_880	NOBIN
k127_4208792	5656	0.5948	637	258	metabat_1020	NOBIN
k127_4208859	2968	0.5613	27	645	metabat_623	NOBIN
k127_4208895	1518	0.587	619	NOBIN	metabat_1000	NOBIN
k127_4208932	2709	0.6283	890	1322	metabat_1301	NOBIN
k127_4208948	2024	0.4042	795	1617	metabat_1195	NOBIN
k127_4208986	2732	0.2324	686	2734	hic_360	NOBIN
k127_4209020	5478	0.5184	NOBIN	2959	hic_375	NOBIN
k127_4209022	4288	0.2435	634	1444	metabat_1017	NOBIN
k127_4209036	2709	0.6371	186	459	metabat_519	NOBIN
k127_4209055	6182	0.5794	89	1114	metabat_1311	NOBIN
k127_4209108	5627	0.5698	972	584	metabat_1392	NOBIN
k127_4209143	3194	0.4652	781	729	metabat_1180	NOBIN
k127_4209169	4531	0.4655	845	354	metabat_1251	NOBIN
k127_4209235	4020	0.4701	657	NOBIN	metabat_1042	NOBIN
k127_4209247	2594	0.3577	372	1076	metabat_726	NOBIN
k127_4209268	2887	0.4461	1	2075	metabat_535	NOBIN
k127_4209269	1349	0.4878	NOBIN	1470	hic_564	NOBIN
k127_4209270	3803	0.203	14	2812	metabat_479	NOBIN
k127_4209306	5388	0.5546	1328	1935	metabat_364	NOBIN
k127_4209317	4866	0.4599	781	480	metabat_1180	NOBIN
k127_4209340	1032	0.4855	741	1544	metabat_1136	NOBIN
k127_4209375	1340	0.2276	733	NOBIN	metabat_1127	NOBIN
k127_4209396	3066	0.2485	634	1996	metabat_1017	NOBIN
k127_4209421	3646	0.5913	841	761	hic_512	NOBIN
k127_4209427	2190	0.3082	1250	NOBIN	metabat_278	NOBIN
k127_4209432	4546	0.5121	89	1105	metabat_1311	NOBIN
k127_4209434	1140	0.4237	347	NOBIN	metabat_698	NOBIN
k127_4209445	1196	0.5569	NOBIN	2326	hic_269	NOBIN
k127_4209459	12195	0.4882	324	717	hic_271	NOBIN
k127_4209473	3897	0.2027	609	938	metabat_989	NOBIN
k127_4209474	14026	0.5235	446	462	metabat_808	NOBIN
k127_4209498	6829	0.3122	767	228	metabat_1164	NOBIN
k127_4209510	3525	0.5339	NOBIN	1234	hic_345	NOBIN
k127_4209538	3576	0.3442	379	NOBIN	metabat_733	NOBIN
k127_4209554	3124	0.1741	952	NOBIN	metabat_1370	NOBIN
k127_4209597	1078	0.5371	1372	NOBIN	metabat_413	NOBIN
k127_4209644	3250	0.6074	864	259	metabat_1272	NOBIN
k127_4209826	1498	0.5174	NOBIN	1396	hic_196	NOBIN
k127_4209834	4209	0.4334	1069	1802	metabat_076	NOBIN
k127_4209847	3033	0.5269	NOBIN	1991	hic_182	NOBIN
k127_4209879	1326	0.5362	NOBIN	1087	hic_115	NOBIN
k127_4209922	1166	0.6527	NOBIN	808	hic_587	NOBIN
k127_4209976	2608	0.5031	784	339	metabat_1183	NOBIN
k127_4210016	3774	0.4287	118	2389	metabat_210	NOBIN
k127_4210025	1024	0.5156	NOBIN	1135	hic_160	NOBIN
k127_4210038	1313	0.2262	1113	2113	metabat_126	NOBIN
k127_4210073	1109	0.5158	853	NOBIN	metabat_1260	NOBIN
k127_4210148	1559	0.1956	896	NOBIN	metabat_1307	NOBIN
k127_4210175	3310	0.2094	800	NOBIN	metabat_1202	NOBIN
k127_4210180	4697	0.4405	154	NOBIN	metabat_484	NOBIN
k127_4210181	2118	0.6015	NOBIN	242	hic_315	NOBIN
k127_4210243	6183	0.4983	1279	1356	metabat_309	NOBIN
k127_4210261	6615	0.5891	1287	174	metabat_318	NOBIN
k127_4210300	2236	0.2585	NOBIN	655	hic_323	NOBIN
k127_4210319	1064	0.6485	596	733	metabat_974	NOBIN
k127_4210326	8726	0.4858	569	3302	metabat_944	NOBIN
k127_4210335	4810	0.4588	218	2981	metabat_555	NOBIN
k127_4210339	3897	0.35	1146	1015	metabat_162	NOBIN
k127_4210348	1078	0.4378	1	683	metabat_535	NOBIN
k127_4210372	1597	0.1885	NOBIN	2220	hic_383	NOBIN
k127_4210423	1350	0.2074	774	934	metabat_1172	NOBIN
k127_4210452	4332	0.473	1397	1914	metabat_440	NOBIN
k127_4210472	5862	0.5681	1359	514	metabat_398	NOBIN
k127_4210489	1164	0.4897	NOBIN	1631	hic_054	NOBIN
k127_4210534	1023	0.5269	NOBIN	484	hic_453	NOBIN
k127_4210561	9374	0.5033	570	2704	metabat_946	NOBIN
k127_4210562	6299	0.5174	601	213	metabat_981	metabat_981
k127_4210582	1132	0.3913	NOBIN	1228	hic_453	NOBIN
k127_4210624	3111	0.4722	824	445	metabat_1228	NOBIN
k127_4210656	4147	0.4885	739	88	metabat_1133	NOBIN
k127_4210665	2832	0.5639	224	243	metabat_562	NOBIN
k127_4210700	3712	0.4688	NOBIN	1192	hic_296	NOBIN
k127_4210702	2297	0.4192	NOBIN	2221	hic_530	NOBIN
k127_4210751	6606	0.5002	712	1574	metabat_1104	NOBIN
k127_4210753	2008	0.5249	NOBIN	3588	hic_214	NOBIN
k127_4210757	3777	0.655	1365	1951	metabat_405	NOBIN
k127_4210760	2786	0.2315	50	NOBIN	metabat_879	NOBIN
k127_4210783	1113	0.5472	NOBIN	2509	hic_176	NOBIN
k127_4210784	5932	0.2797	986	NOBIN	metabat_1407	NOBIN
k127_4210786	1526	0.3906	NOBIN	1911	hic_282	NOBIN
k127_4210787	1257	0.4407	1226	3454	metabat_251	NOBIN
k127_4210805	1566	0.1386	NOBIN	398	hic_362	NOBIN
k127_4210809	2866	0.5436	461	589	metabat_825	NOBIN
k127_4210847	1010	0.202	NOBIN	2681	hic_339	NOBIN
k127_4210856	4138	0.5561	173	1395	metabat_505	NOBIN
k127_4210892	1416	0.5056	104	347	metabat_055	NOBIN
k127_4210914	1233	0.5231	NOBIN	349	hic_104	NOBIN
k127_4210920	8228	0.4819	NOBIN	104	hic_148	NOBIN
k127_4210972	1500	0.4827	NOBIN	1548	hic_034	NOBIN
k127_4211028	1598	0.4143	NOBIN	448	hic_025	NOBIN
k127_4211029	5323	0.5608	519	528	metabat_889	NOBIN
k127_4211079	1233	0.498	NOBIN	1723	hic_129	NOBIN
k127_4211114	1821	0.4772	NOBIN	262	hic_029	NOBIN
k127_4211183	4777	0.2194	800	NOBIN	metabat_1202	NOBIN
k127_4211192	1659	0.2929	565	NOBIN	metabat_940	NOBIN
k127_4211268	3098	0.1998	800	NOBIN	metabat_1202	NOBIN
k127_4211285	2292	0.6671	NOBIN	1082	hic_197	NOBIN
k127_4211366	3064	0.4843	1091	209	metabat_101	NOBIN
k127_4211423	7203	0.5342	823	39	metabat_1227	NOBIN
k127_4211445	1144	0.3094	1113	1934	hic_106	NOBIN
k127_4211455	1922	0.5702	NOBIN	423	hic_197	NOBIN
k127_4211463	2844	0.4121	1099	1050	metabat_109	NOBIN
k127_4211532	2780	0.1532	952	NOBIN	metabat_1370	NOBIN
k127_4211589	4558	0.5965	NOBIN	2167	hic_303	NOBIN
k127_4211591	7298	0.5459	1185	424	metabat_205	NOBIN
k127_4211646	1727	0.6416	NOBIN	1152	hic_055	NOBIN
k127_4211660	17294	0.2805	298	NOBIN	metabat_643	NOBIN
k127_4211714	7233	0.5074	417	2401	metabat_776	NOBIN
k127_4211720	6345	0.6723	589	2184	metabat_966	NOBIN
k127_4211747	1509	0.4076	NOBIN	2010	hic_082	NOBIN
k127_4211772	1352	0.4712	NOBIN	1788	hic_197	NOBIN
k127_4211790	5698	0.5202	392	1001	metabat_748	NOBIN
k127_4211798	1206	0.529	327	NOBIN	metabat_676	NOBIN
k127_4211809	6267	0.2663	1399	NOBIN	metabat_442	NOBIN
k127_4211824	1473	0.4779	107	2479	metabat_088	NOBIN
k127_4211891	2486	0.4256	NOBIN	427	hic_073	NOBIN
k127_4211893	1837	0.4867	NOBIN	2652	hic_107	NOBIN
k127_4211904	3288	0.3844	228	2311	metabat_566	NOBIN
k127_4211972	7837	0.5901	191	1453	metabat_525	NOBIN
k127_4212011	2730	0.6198	314	58	metabat_662	NOBIN
k127_4212039	2287	0.4228	896	398	metabat_1307	NOBIN
k127_4212046	2698	0.3099	23	NOBIN	metabat_579	NOBIN
k127_4212140	1675	0.443	NOBIN	919	hic_088	NOBIN
k127_4212150	11184	0.5087	1128	3158	metabat_142	NOBIN
k127_4212157	4691	0.5792	147	5	metabat_476	NOBIN
k127_4212201	2446	0.7625	NOBIN	568	hic_060	NOBIN
k127_4212214	5631	0.4493	NOBIN	322	hic_205	NOBIN
k127_4212217	9169	0.6017	65	NOBIN	metabat_1045	NOBIN
k127_4212234	2921	0.3465	796	NOBIN	metabat_1196	NOBIN
k127_4212242	2654	0.1925	14	3037	metabat_479	NOBIN
k127_4212299	1042	0.3752	567	NOBIN	metabat_942	NOBIN
k127_4212302	3799	0.2622	335	NOBIN	metabat_685	NOBIN
k127_4212316	1069	0.6314	1120	1961	metabat_134	NOBIN
k127_4212339	1123	0.5824	266	353	metabat_608	NOBIN
k127_4212350	1539	0.5673	NOBIN	765	hic_335	NOBIN
k127_4212381	4405	0.3877	719	NOBIN	metabat_1111	NOBIN
k127_4212386	1590	0.195	NOBIN	2797	hic_470	NOBIN
k127_4212415	1005	0.5204	NOBIN	1806	hic_105	NOBIN
k127_4212422	1204	0.4269	922	2973	metabat_1337	NOBIN
k127_4212435	2071	0.4399	NOBIN	1181	hic_232	NOBIN
k127_4212438	21802	0.4369	593	26	metabat_971	NOBIN
k127_4212458	1656	0.3466	1067	2165	metabat_074	NOBIN
k127_4212465	5655	0.4847	106	20	metabat_077	NOBIN
k127_4212497	3220	0.4413	721	1155	metabat_1114	NOBIN
k127_4212514	1357	0.5431	NOBIN	3588	hic_230	NOBIN
k127_4212516	1355	0.4635	1067	2711	metabat_074	NOBIN
k127_4212521	2304	0.6493	NOBIN	2462	hic_514	NOBIN
k127_4212541	1520	0.5046	NOBIN	539	hic_064	NOBIN
k127_4212553	2537	0.3662	NOBIN	974	hic_152	NOBIN
k127_4212589	1388	0.1657	NOBIN	1456	hic_217	NOBIN
k127_4212693	3182	0.5418	NOBIN	1453	hic_376	NOBIN
k127_4212740	3230	0.5334	519	NOBIN	metabat_889	NOBIN
k127_4212783	2628	0.5259	86	NOBIN	metabat_1278	metabat_1278
k127_4212787	1014	0.1972	766	NOBIN	metabat_1163	NOBIN
k127_4212798	6334	0.4689	443	3445	metabat_805	NOBIN
k127_4212818	1033	0.4008	396	3038	hic_365	NOBIN
k127_4212855	2511	0.2119	634	1893	metabat_1017	NOBIN
k127_4212891	2571	0.2116	1312	2061	hic_371	NOBIN
k127_4212895	5353	0.4698	NOBIN	965	hic_136	NOBIN
k127_4212969	2050	0.4263	NOBIN	3279	hic_372	NOBIN
k127_4212981	5975	0.3868	479	78	metabat_844	NOBIN
k127_4212994	1187	0.4448	741	NOBIN	metabat_1136	NOBIN
k127_4213110	4427	0.4267	1320	2766	metabat_356	NOBIN
k127_4213177	3867	0.2384	634	815	metabat_1017	NOBIN
k127_4213185	7327	0.3568	1383	NOBIN	metabat_425	NOBIN
k127_4213311	1292	0.2771	NOBIN	2811	hic_383	NOBIN
k127_4213331	4028	0.3297	584	NOBIN	metabat_961	NOBIN
k127_4213335	1635	0.4294	258	NOBIN	metabat_599	NOBIN
k127_4213364	46455	0.4497	216	4	metabat_553	NOBIN
k127_4213371	2184	0.4547	NOBIN	1123	hic_584	NOBIN
k127_4213398	1805	0.3806	795	149	metabat_1195	NOBIN
k127_4213413	10110	0.5091	452	3101	hic_318	NOBIN
k127_4213416	1606	0.2167	NOBIN	611	hic_334	NOBIN
k127_4213475	3179	0.481	963	1135	metabat_1382	NOBIN
k127_4213500	1499	0.3989	NOBIN	1962	hic_436	NOBIN
k127_4213511	1441	0.2859	634	NOBIN	metabat_1017	NOBIN
k127_4213530	1032	0.4845	NOBIN	264	hic_452	NOBIN
k127_4213535	4552	0.1841	774	NOBIN	metabat_1172	NOBIN
k127_4213554	3584	0.2366	686	938	hic_388	NOBIN
k127_4213580	1042	0.1996	NOBIN	1560	hic_371	NOBIN
k127_4213609	1470	0.4735	NOBIN	2824	hic_517	NOBIN
k127_4213612	3994	0.307	405	NOBIN	metabat_763	NOBIN
k127_4213700	3260	0.4945	747	104	hic_148	NOBIN
k127_4213725	5836	0.5862	529	25	metabat_900	NOBIN
k127_4213753	1844	0.2625	634	655	metabat_1017	NOBIN
k127_4213787	4752	0.5139	68	1135	metabat_1078	NOBIN
k127_4213822	4117	0.5363	537	443	metabat_909	NOBIN
k127_4213861	5912	0.5103	803	1747	metabat_1205	NOBIN
k127_4213886	5053	0.4627	701	792	metabat_1092	NOBIN
k127_4213902	5316	0.3091	164	1800	hic_299	NOBIN
k127_4213911	2558	0.4543	270	1099	metabat_613	metabat_613
k127_4213933	5123	0.4552	1212	NOBIN	metabat_236	NOBIN
k127_4213938	1187	0.3951	NOBIN	719	hic_257	NOBIN
k127_4213945	1593	0.2649	651	NOBIN	metabat_1036	NOBIN
k127_4213958	4167	0.4716	561	2455	metabat_936	NOBIN
k127_4213985	22190	0.1785	389	815	hic_014	NOBIN
k127_4214031	2616	0.5252	279	1796	metabat_622	NOBIN
k127_4214042	10133	0.4676	641	6	metabat_1025	NOBIN
k127_4214044	1075	0.5619	490	1037	metabat_857	NOBIN
k127_4214056	1483	0.2589	NOBIN	2009	hic_375	NOBIN
k127_4214069	1066	0.4981	NOBIN	1165	hic_103	NOBIN
k127_4214093	1763	0.5735	NOBIN	1367	hic_260	NOBIN
k127_4214107	1185	0.5629	NOBIN	1823	hic_123	NOBIN
k127_4214169	1203	0.6633	596	654	metabat_974	NOBIN
k127_4214206	1272	0.5558	NOBIN	882	hic_105	NOBIN
k127_4214219	3258	0.1995	800	NOBIN	metabat_1202	NOBIN
k127_4214228	1048	0.3034	1260	NOBIN	metabat_289	NOBIN
k127_4214234	4706	0.5319	519	NOBIN	metabat_889	NOBIN
k127_4214258	6754	0.4156	1271	835	metabat_301	NOBIN
k127_4214314	2910	0.4804	NOBIN	2469	hic_419	NOBIN
k127_4214341	1392	0.4943	NOBIN	1492	hic_270	NOBIN
k127_4214366	1791	0.5879	NOBIN	830	hic_110	NOBIN
k127_4214368	1475	0.56	853	1408	metabat_1260	NOBIN
k127_4214373	1247	0.1572	389	NOBIN	metabat_744	NOBIN
k127_4214385	1052	0.5095	896	NOBIN	metabat_1307	NOBIN
k127_4214394	4273	0.567	NOBIN	1164	hic_189	NOBIN
k127_4214406	2080	0.649	NOBIN	2184	hic_183	NOBIN
k127_4214410	1538	0.1996	NOBIN	1014	hic_014	NOBIN
k127_4214428	2688	0.4531	NOBIN	1555	hic_129	NOBIN
k127_4214451	3746	0.5878	1034	NOBIN	metabat_038	NOBIN
k127_4214475	1520	0.177	596	NOBIN	metabat_974	NOBIN
k127_4214490	1975	0.4491	NOBIN	423	hic_095	NOBIN
k127_4214498	1054	0.6243	NOBIN	3481	hic_034	NOBIN
k127_4214510	4694	0.206	634	NOBIN	metabat_1017	NOBIN
k127_4214548	8154	0.4156	874	1482	metabat_1283	NOBIN
k127_4214563	3313	0.1959	634	NOBIN	metabat_1017	NOBIN
k127_4214575	3372	0.3571	NOBIN	3117	hic_407	NOBIN
k127_4214594	1175	0.1609	NOBIN	1133	hic_477	NOBIN
k127_4214640	12199	0.5278	585	146	metabat_962	NOBIN
k127_4214662	6173	0.544	1263	927	metabat_292	NOBIN
k127_4214688	1057	0.2214	NOBIN	568	hic_014	NOBIN
k127_4214731	16324	0.4216	683	300	metabat_1071	metabat_1071
k127_4214745	1129	0.4668	NOBIN	1818	hic_435	NOBIN
k127_4214760	1810	0.1862	NOBIN	555	hic_162	NOBIN
k127_4214812	3163	0.3942	630	NOBIN	metabat_1013	NOBIN
k127_4214820	1111	0.4563	NOBIN	1150	hic_584	NOBIN
k127_4214836	8197	0.4859	676	2200	metabat_1063	NOBIN
k127_4214889	3419	0.3659	390	408	metabat_746	NOBIN
k127_4214908	11861	0.5017	993	168	metabat_1415	NOBIN
k127_4214937	3266	0.4525	32	2052	hic_020	NOBIN
k127_4214990	1969	0.4672	602	473	metabat_982	NOBIN
k127_4214993	4092	0.392	302	NOBIN	metabat_649	NOBIN
k127_4214996	1105	0.4932	1211	906	metabat_235	NOBIN
k127_4214999	4612	0.2578	686	2060	metabat_1074	NOBIN
k127_4215005	2150	0.413	674	1870	metabat_1061	NOBIN
k127_4215035	2566	0.2104	104	1769	metabat_055	NOBIN
k127_4215038	1400	0.2536	502	522	metabat_871	NOBIN
k127_4215063	6645	0.3371	751	2652	metabat_1147	NOBIN
k127_4215111	2957	0.2455	686	711	metabat_1074	NOBIN
k127_4215135	3549	0.197	1312	1382	hic_212	NOBIN
k127_4215158	3395	0.5134	1194	79	metabat_215	NOBIN
k127_4215193	2966	0.4349	NOBIN	2211	hic_255	NOBIN
k127_4215205	12084	0.3917	708	1291	metabat_1099	NOBIN
k127_4215232	3646	0.3609	1211	1761	metabat_235	NOBIN
k127_4215274	10509	0.467	136	1049	metabat_410	NOBIN
k127_4215294	1776	0.5208	NOBIN	881	hic_019	NOBIN
k127_4215311	8737	0.5201	1	756	metabat_535	NOBIN
k127_4215337	11801	0.4749	517	111	metabat_887	NOBIN
k127_4215382	7179	0.5373	650	496	hic_383	NOBIN
k127_4215501	1483	0.6022	NOBIN	2343	hic_422	NOBIN
k127_4215536	9998	0.5495	1251	1185	metabat_279	NOBIN
k127_4215556	6277	0.5174	354	1946	metabat_706	NOBIN
k127_4215577	8087	0.3849	1271	3370	metabat_301	NOBIN
k127_4215725	1146	0.3883	180	678	hic_525	NOBIN
k127_4215726	1457	0.1743	1416	429	metabat_462	NOBIN
k127_4215767	8727	0.466	NOBIN	132	hic_417	NOBIN
k127_4215813	4151	0.3197	59	NOBIN	metabat_978	NOBIN
k127_4215888	5234	0.5944	722	NOBIN	metabat_1115	NOBIN
k127_4215932	1128	0.2216	NOBIN	1380	hic_014	NOBIN
k127_4215937	1509	0.66	NOBIN	2000	hic_016	NOBIN
k127_4215945	6818	0.3527	1018	1106	metabat_020	metabat_020
k127_4215949	6700	0.5484	201	825	metabat_537	NOBIN
k127_4215973	2748	0.5211	NOBIN	2051	hic_427	NOBIN
k127_4216002	2782	0.1639	971	NOBIN	metabat_1391	NOBIN
k127_4216011	3903	0.1993	952	NOBIN	metabat_1370	NOBIN
k127_4216012	8156	0.2619	1416	NOBIN	metabat_462	NOBIN
k127_4216070	3136	0.3689	1247	1100	metabat_274	NOBIN
k127_4216077	3045	0.4158	716	2244	metabat_1108	NOBIN
k127_4216089	2825	0.4103	170	1556	metabat_502	NOBIN
k127_4216109	4885	0.2379	634	3191	metabat_1017	NOBIN
k127_4216110	3501	0.5039	1393	1087	hic_510	NOBIN
k127_4216175	4323	0.4754	304	162	metabat_651	NOBIN
k127_4216181	4200	0.4324	762	NOBIN	metabat_1159	NOBIN
k127_4216228	17464	0.5956	1016	874	metabat_018	metabat_018
k127_4216231	3291	0.4479	212	1799	metabat_549	NOBIN
k127_4216259	1002	0.499	NOBIN	1346	hic_241	NOBIN
k127_4216303	8993	0.4619	691	446	metabat_1080	metabat_1080
k127_4216312	1606	0.4969	NOBIN	3682	hic_097	NOBIN
k127_4216323	2489	0.4717	422	436	metabat_782	NOBIN
k127_4216334	5030	0.4531	1053	1546	metabat_059	NOBIN
k127_4216339	3697	0.3598	405	3478	metabat_763	NOBIN
k127_4216377	8310	0.5539	906	98	metabat_1319	NOBIN
k127_4216438	2647	0.1522	389	NOBIN	metabat_744	NOBIN
k127_4216442	2442	0.1859	NOBIN	1217	hic_456	NOBIN
k127_4216458	2793	0.5424	268	NOBIN	metabat_610	NOBIN
k127_4216515	2003	0.5392	NOBIN	1445	hic_402	NOBIN
k127_4216547	3601	0.6076	554	NOBIN	metabat_928	NOBIN
k127_4216607	1536	0.4596	279	2794	metabat_622	NOBIN
k127_4216614	1530	0.451	NOBIN	686	hic_482	NOBIN
k127_4216631	2709	0.526	835	341	metabat_1240	NOBIN
k127_4216646	6508	0.4576	201	33	metabat_537	NOBIN
k127_4216658	1026	0.5136	776	736	metabat_1174	NOBIN
k127_4216676	1230	0.1626	795	3205	metabat_1195	NOBIN
k127_4216718	6243	0.5733	36	2862	metabat_723	NOBIN
k127_4216742	6112	0.5807	1379	42	metabat_420	NOBIN
k127_4216744	1603	0.1485	952	NOBIN	metabat_1370	NOBIN
k127_4216777	4788	0.5192	641	6	metabat_1025	NOBIN
k127_4216782	4441	0.4762	1398	2424	metabat_441	NOBIN
k127_4216839	3173	0.2253	634	984	metabat_1017	NOBIN
k127_4216879	6934	0.5541	752	184	metabat_1148	metabat_1148
k127_4216888	3109	0.5574	NOBIN	1260	hic_188	NOBIN
k127_4216897	2227	0.2272	NOBIN	747	hic_014	NOBIN
k127_4216930	3661	0.5387	1405	153	metabat_450	NOBIN
k127_4216939	3246	0.573	1288	2194	metabat_319	NOBIN
k127_4216950	1524	0.4928	793	NOBIN	metabat_1193	NOBIN
k127_4216963	2984	0.5962	623	31	metabat_1005	NOBIN
k127_4216972	2091	0.4122	NOBIN	1590	hic_082	NOBIN
k127_4216981	4215	0.4733	412	381	metabat_771	NOBIN
k127_4217017	11610	0.5586	378	11	hic_138	NOBIN
k127_4217023	7082	0.5127	352	200	metabat_704	NOBIN
k127_4217049	4183	0.4014	951	NOBIN	metabat_1369	NOBIN
k127_4217075	1024	0.1455	952	NOBIN	metabat_1370	NOBIN
k127_4217116	1092	0.1639	1113	504	metabat_126	NOBIN
k127_4217158	3226	0.2883	159	824	metabat_489	NOBIN
k127_4217170	5893	0.334	152	NOBIN	metabat_482	NOBIN
k127_4217198	1545	0.5353	NOBIN	2244	hic_109	NOBIN
k127_4217209	2919	0.334	79	2859	metabat_1200	NOBIN
k127_4217284	7835	0.3857	631	872	metabat_1014	NOBIN
k127_4217290	1834	0.4945	NOBIN	557	hic_144	NOBIN
k127_4217300	5483	0.5481	1035	285	metabat_039	NOBIN
k127_4217317	4571	0.3741	416	159	metabat_775	NOBIN
k127_4217357	2933	0.5073	15	2386	metabat_490	NOBIN
k127_4217370	1723	0.6019	504	287	metabat_873	NOBIN
k127_4217387	1177	0.4231	1405	2109	metabat_450	NOBIN
k127_4217389	1202	0.272	1108	NOBIN	metabat_120	NOBIN
k127_4217501	1223	0.5544	NOBIN	905	hic_192	NOBIN
k127_4217514	1268	0.5244	596	1946	metabat_974	NOBIN
k127_4217528	1034	0.2553	NOBIN	2605	hic_383	NOBIN
k127_4217530	2717	0.523	819	1740	metabat_1222	NOBIN
k127_4217606	7812	0.5489	1265	120	metabat_294	NOBIN
k127_4217608	1226	0.4192	NOBIN	3556	hic_316	NOBIN
k127_4217614	13225	0.5633	564	565	metabat_939	NOBIN
k127_4217632	6298	0.4306	1064	370	metabat_071	NOBIN
k127_4217651	1505	0.196	952	991	metabat_1370	NOBIN
k127_4217709	1111	0.4851	NOBIN	3211	hic_227	NOBIN
k127_4217756	2095	0.4033	NOBIN	3026	hic_287	NOBIN
k127_4217775	4843	0.4307	218	542	hic_394	NOBIN
k127_4217785	6112	0.481	976	NOBIN	metabat_1396	NOBIN
k127_4217793	4313	0.588	630	1128	metabat_1013	NOBIN
k127_4217818	1030	0.2447	NOBIN	638	hic_103	NOBIN
k127_4217834	14516	0.5947	NOBIN	850	hic_333	NOBIN
k127_4217852	1353	0.4324	935	1037	metabat_1351	NOBIN
k127_4217853	2892	0.5041	924	1479	hic_019	NOBIN
k127_4217858	2898	0.49	816	190	metabat_1219	NOBIN
k127_4217863	6416	0.6406	1189	954	metabat_209	NOBIN
k127_4217877	2972	0.3546	1352	NOBIN	metabat_391	NOBIN
k127_4217882	1317	0.4822	NOBIN	562	hic_098	NOBIN
k127_4217884	2634	0.4992	1276	474	hic_153	NOBIN
k127_4217896	7311	0.4257	82	1746	metabat_1234	metabat_1234
k127_4217911	1431	0.3843	853	2117	metabat_1260	NOBIN
k127_4217932	1468	0.5409	602	848	metabat_982	NOBIN
k127_4217948	9362	0.4123	118	149	metabat_210	NOBIN
k127_4217962	1586	0.4451	NOBIN	1272	hic_040	NOBIN
k127_4217980	1543	0.5898	NOBIN	1624	hic_373	NOBIN
k127_4218010	2146	0.4781	NOBIN	1270	hic_128	NOBIN
k127_4218094	4251	0.2195	952	759	metabat_1370	NOBIN
k127_4218095	4680	0.2175	971	338	metabat_1391	NOBIN
k127_4218101	2616	0.518	714	NOBIN	metabat_1106	NOBIN
k127_4218115	2282	0.4943	NOBIN	337	hic_039	NOBIN
k127_4218118	21877	0.4155	777	1508	metabat_1175	NOBIN
k127_4218130	2287	0.2575	634	342	metabat_1017	NOBIN
k127_4218137	2217	0.5327	NOBIN	811	hic_082	NOBIN
k127_4218139	5613	0.3978	NOBIN	1985	hic_240	NOBIN
k127_4218140	1056	0.5426	NOBIN	3200	hic_091	NOBIN
k127_4218146	1528	0.5504	NOBIN	1849	hic_512	NOBIN
k127_4218185	6632	0.4162	669	1291	metabat_1055	NOBIN
k127_4218257	4328	0.4159	228	1504	metabat_566	NOBIN
k127_4218294	1348	0.4377	NOBIN	1251	hic_103	NOBIN
k127_4218377	3129	0.5523	1348	1523	metabat_386	NOBIN
k127_4218382	1549	0.4797	NOBIN	326	hic_054	NOBIN
k127_4218385	3184	0.1844	634	NOBIN	metabat_1017	NOBIN
k127_4218406	2120	0.3934	NOBIN	1234	hic_459	NOBIN
k127_4218426	2522	0.5357	1123	444	metabat_137	NOBIN
k127_4218477	9217	0.4225	702	581	metabat_1093	NOBIN
k127_4218525	1171	0.4535	240	NOBIN	metabat_580	NOBIN
k127_4218577	3882	0.5428	604	14	metabat_984	NOBIN
k127_4218597	1748	0.3227	NOBIN	963	hic_517	NOBIN
k127_4218613	10550	0.4427	60	234	metabat_990	NOBIN
k127_4218625	1172	0.552	NOBIN	715	hic_451	NOBIN
k127_4218628	1170	0.4368	NOBIN	3626	hic_200	NOBIN
k127_4218661	2514	0.611	1264	391	metabat_293	NOBIN
k127_4218681	7164	0.317	332	362	metabat_682	NOBIN
k127_4218696	2905	0.5205	61	2319	metabat_1001	NOBIN
k127_4218760	2680	0.209	609	2692	metabat_989	NOBIN
k127_4218780	1281	0.4879	NOBIN	800	hic_427	NOBIN
k127_4218784	1569	0.3454	NOBIN	2989	hic_147	NOBIN
k127_4218794	2019	0.1763	NOBIN	664	hic_334	NOBIN
k127_4218826	3602	0.3512	1199	603	metabat_220	NOBIN
k127_4218854	3099	0.5211	NOBIN	2324	hic_056	NOBIN
k127_4218855	1373	0.5594	NOBIN	2499	hic_019	NOBIN
k127_4218916	1054	0.2391	896	NOBIN	metabat_1307	NOBIN
k127_4218924	1210	0.4843	NOBIN	273	hic_393	NOBIN
k127_4218947	2609	0.6474	992	3752	metabat_1414	NOBIN
k127_4218958	1008	0.4325	NOBIN	643	hic_129	NOBIN
k127_4218984	3365	0.3536	1250	NOBIN	metabat_278	NOBIN
k127_4219009	2414	0.4714	NOBIN	2326	hic_269	NOBIN
k127_4219010	4114	0.5333	974	1368	metabat_1394	NOBIN
k127_4219072	14478	0.5379	378	11	metabat_732	NOBIN
k127_4219117	7594	0.3873	218	542	hic_394	NOBIN
k127_4219170	2922	0.5418	NOBIN	1262	hic_454	NOBIN
k127_4219177	2946	0.3819	630	745	metabat_1013	NOBIN
k127_4219189	1189	0.3507	776	NOBIN	metabat_1174	NOBIN
k127_4219193	2310	0.4844	1251	2016	metabat_279	NOBIN
k127_4219197	7759	0.2774	210	546	metabat_547	NOBIN
k127_4219234	6083	0.3793	582	131	metabat_959	NOBIN
k127_4219250	2827	0.3933	390	NOBIN	metabat_746	NOBIN
k127_4219264	1649	0.5203	NOBIN	757	hic_540	NOBIN
k127_4219271	1224	0.4493	NOBIN	536	hic_090	NOBIN
k127_4219281	3927	0.5821	1209	1152	metabat_232	NOBIN
k127_4219305	2718	0.4831	1087	525	metabat_096	NOBIN
k127_4219361	1585	0.4801	NOBIN	590	hic_347	NOBIN
k127_4219362	2687	0.6089	999	60	metabat_1421	NOBIN
k127_4219420	4549	0.4506	54	787	metabat_923	NOBIN
k127_4219428	1291	0.3648	1228	NOBIN	metabat_253	NOBIN
k127_4219453	2032	0.2461	776	NOBIN	metabat_1174	NOBIN
k127_4219461	5212	0.5931	121	81	metabat_244	metabat_244
k127_4219534	2516	0.6121	1189	365	metabat_209	NOBIN
k127_4219538	4528	0.4494	1378	104	hic_119	NOBIN
k127_4219556	3123	0.6615	589	2144	metabat_966	NOBIN
k127_4219571	3357	0.1841	800	NOBIN	metabat_1202	NOBIN
k127_4219575	4169	0.4243	NOBIN	850	hic_333	NOBIN
k127_4219582	1660	0.6012	NOBIN	365	hic_275	NOBIN
k127_4219609	8931	0.3639	196	228	metabat_530	NOBIN
k127_4219623	4702	0.486	NOBIN	1540	hic_136	NOBIN
k127_4219638	7257	0.3488	490	3136	metabat_857	NOBIN
k127_4219665	7174	0.5304	537	549	metabat_909	NOBIN
k127_4219701	1028	0.5156	NOBIN	741	hic_291	NOBIN
k127_4219769	1164	0.5069	NOBIN	1090	hic_048	NOBIN
k127_4219808	1887	0.2146	NOBIN	1464	hic_008	NOBIN
k127_4219882	6674	0.5423	36	2862	metabat_723	NOBIN
k127_4219891	5394	0.3758	1297	231	metabat_329	NOBIN
k127_4219942	1178	0.5654	NOBIN	3731	hic_286	NOBIN
k127_4220011	1512	0.5417	1423	900	metabat_470	NOBIN
k127_4220024	4216	0.5493	378	11	metabat_732	NOBIN
k127_4220060	2051	0.4627	NOBIN	650	hic_035	NOBIN
k127_4220064	6573	0.5413	1043	897	metabat_048	NOBIN
k127_4220068	1017	0.2114	NOBIN	524	hic_231	NOBIN
k127_4220081	4183	0.2073	1312	808	metabat_347	NOBIN
k127_4220089	4115	0.5278	NOBIN	2702	hic_034	NOBIN
k127_4220154	6805	0.5155	92	NOBIN	metabat_1345	NOBIN
k127_4220178	1028	0.5516	258	NOBIN	metabat_599	NOBIN
k127_4220191	2952	0.4306	NOBIN	224	hic_126	NOBIN
k127_4220206	2696	0.5134	261	727	metabat_603	NOBIN
k127_4220217	16612	0.5675	1031	82	metabat_035	NOBIN
k127_4220219	5272	0.3547	NOBIN	928	hic_331	NOBIN
k127_4220235	1675	0.5057	NOBIN	469	hic_414	NOBIN
k127_4220262	4027	0.4947	749	3420	metabat_1144	NOBIN
k127_4220306	1024	0.6494	NOBIN	1168	hic_431	NOBIN
k127_4220359	28693	0.5552	1357	75	metabat_396	NOBIN
k127_4220370	25307	0.3847	NOBIN	820	hic_056	NOBIN
k127_4220372	7696	0.4984	371	3723	metabat_725	NOBIN
k127_4220402	2531	0.4121	228	3050	hic_387	NOBIN
k127_4220421	3446	0.1924	1312	1738	metabat_347	NOBIN
k127_4220458	5055	0.5579	1337	195	metabat_374	NOBIN
k127_4220486	4936	0.5217	819	2244	metabat_1222	NOBIN
k127_4220500	1345	0.5911	NOBIN	1757	hic_135	NOBIN
k127_4220536	3627	0.5255	193	2486	metabat_527	NOBIN
k127_4220555	21152	0.2717	608	NOBIN	metabat_988	NOBIN
k127_4220567	6370	0.5232	585	3441	metabat_962	NOBIN
k127_4220613	1432	0.4811	NOBIN	1770	hic_291	NOBIN
k127_4220704	5648	0.4317	NOBIN	2040	hic_426	NOBIN
k127_4220733	2908	0.4986	15	2368	metabat_490	NOBIN
k127_4220760	2834	0.5699	316	451	metabat_664	NOBIN
k127_4220798	1130	0.415	NOBIN	413	hic_223	NOBIN
k127_4220856	3799	0.4704	627	NOBIN	metabat_1009	NOBIN
k127_4220961	10093	0.5859	1316	498	metabat_351	NOBIN
k127_4220991	5059	0.4489	765	522	metabat_1162	NOBIN
k127_4221084	2546	0.4474	765	1655	metabat_1162	NOBIN
k127_4221101	1112	0.143	344	NOBIN	metabat_695	NOBIN
k127_4221132	1636	0.5507	NOBIN	285	hic_025	NOBIN
k127_4221179	2873	0.5621	NOBIN	1122	hic_122	NOBIN
k127_4221189	1907	0.2994	1393	606	hic_268	NOBIN
k127_4221231	2093	0.5452	1	2886	metabat_535	NOBIN
k127_4221262	2843	0.2149	NOBIN	815	hic_391	NOBIN
k127_4221266	2551	0.1917	634	2500	metabat_1017	NOBIN
k127_4221293	5196	0.1901	609	711	metabat_989	NOBIN
k127_4221325	4804	0.5406	563	828	metabat_938	NOBIN
k127_4221357	6355	0.327	196	1466	metabat_530	NOBIN
k127_4221365	1094	0.4287	NOBIN	400	hic_312	NOBIN
k127_4221373	1605	0.2586	502	NOBIN	metabat_871	NOBIN
k127_4221385	1813	0.4026	NOBIN	708	hic_428	NOBIN
k127_4221432	3230	0.6074	630	328	metabat_1013	NOBIN
k127_4221473	1202	0.5208	NOBIN	2086	hic_314	NOBIN
k127_4221492	2577	0.4389	NOBIN	2903	hic_068	NOBIN
k127_4221523	1232	0.4692	NOBIN	1283	hic_190	NOBIN
k127_4221594	3095	0.3153	NOBIN	1832	hic_115	NOBIN
k127_4221648	6850	0.5564	132	582	metabat_366	NOBIN
k127_4221652	1584	0.4343	931	NOBIN	metabat_1347	NOBIN
k127_4221687	2891	0.4327	1040	825	metabat_045	NOBIN
k127_4221704	11600	0.5081	414	NOBIN	metabat_773	NOBIN
k127_4221720	2159	0.4437	NOBIN	227	hic_151	NOBIN
k127_4221774	4080	0.3809	1423	44	metabat_470	NOBIN
k127_4221782	2774	0.6092	130	303	hic_381	NOBIN
k127_4221811	1729	0.5142	NOBIN	1017	hic_386	NOBIN
k127_4221815	2996	0.5644	1016	2357	metabat_018	metabat_018
k127_4221819	1816	0.5903	NOBIN	2124	hic_295	NOBIN
k127_4221846	2533	0.2621	1312	1893	metabat_347	NOBIN
k127_4221849	4364	0.5346	1305	284	metabat_339	NOBIN
k127_4221889	1167	0.4182	NOBIN	3215	hic_373	NOBIN
k127_4221938	6455	0.4776	1080	1514	metabat_089	NOBIN
k127_4221977	1450	0.4193	NOBIN	334	hic_551	NOBIN
k127_4221986	4061	0.4794	71	210	metabat_1112	metabat_1112
k127_4221990	2984	0.5312	492	1396	metabat_859	NOBIN
k127_4222058	3792	0.5063	1167	862	metabat_185	NOBIN
k127_4222099	3930	0.5891	728	147	metabat_1121	NOBIN
k127_4222108	7615	0.5148	NOBIN	3277	hic_373	NOBIN
k127_4222162	1162	0.3356	619	NOBIN	metabat_1000	NOBIN
k127_4222175	11940	0.4959	168	3045	metabat_499	NOBIN
k127_4222179	3827	0.5506	1305	189	metabat_339	NOBIN
k127_4222182	1444	0.4723	NOBIN	881	hic_159	NOBIN
k127_4222195	1482	0.2105	634	NOBIN	metabat_1017	NOBIN
k127_4222210	3302	0.2677	12	NOBIN	metabat_333	NOBIN
k127_4222242	1939	0.4827	1393	506	hic_453	NOBIN
k127_4222253	3612	0.3998	365	1323	metabat_718	NOBIN
k127_4222261	1913	0.5076	1	756	metabat_535	NOBIN
k127_4222297	3453	0.3426	NOBIN	1177	hic_183	NOBIN
k127_4222310	2337	0.5036	NOBIN	3216	hic_043	NOBIN
k127_4222383	1600	0.5781	NOBIN	1453	hic_250	NOBIN
k127_4222389	1242	0.5346	NOBIN	1806	hic_461	NOBIN
k127_4222451	2545	0.4299	478	1133	metabat_843	NOBIN
k127_4222508	3497	0.4138	937	NOBIN	metabat_1353	NOBIN
k127_4222513	2706	0.4361	302	688	metabat_649	NOBIN
k127_4222551	3715	0.5074	676	1926	metabat_1063	NOBIN
k127_4222635	1541	0.4549	42	2585	metabat_790	NOBIN
k127_4222636	2854	0.4552	738	3735	metabat_1132	NOBIN
k127_4222641	3706	0.463	1071	1535	metabat_079	NOBIN
k127_4222668	1839	0.4687	NOBIN	1653	hic_277	NOBIN
k127_4222677	33452	0.2981	143	90	metabat_472	NOBIN
k127_4222689	1303	0.5579	963	NOBIN	metabat_1382	NOBIN
k127_4222691	1817	0.5311	556	2553	metabat_930	NOBIN
k127_4222741	3315	0.1831	971	1469	metabat_1391	NOBIN
k127_4222781	3316	0.4668	80	1389	metabat_1212	NOBIN
k127_4222814	3761	0.4007	253	3317	metabat_594	NOBIN
k127_4222866	4360	0.5337	1263	195	metabat_292	NOBIN
k127_4222879	4445	0.4148	138	324	metabat_432	NOBIN
k127_4222903	1630	0.4644	304	2774	metabat_651	NOBIN
k127_4222910	1353	0.493	NOBIN	1723	hic_044	NOBIN
k127_4222913	3429	0.5351	146	3057	metabat_475	NOBIN
k127_4222955	2062	0.4753	NOBIN	643	hic_129	NOBIN
k127_4222986	1197	0.5698	NOBIN	2882	hic_335	NOBIN
k127_4222991	2916	0.5267	NOBIN	1842	hic_046	NOBIN
k127_4223028	2394	0.4683	1067	314	metabat_074	NOBIN
k127_4223074	1276	0.2288	NOBIN	711	hic_360	NOBIN
k127_4223093	9182	0.4671	234	417	metabat_573	NOBIN
k127_4223100	3921	0.4333	827	1661	metabat_1231	NOBIN
k127_4223103	7938	0.4437	464	673	metabat_828	NOBIN
k127_4223114	12105	0.3761	534	3611	hic_121	NOBIN
k127_4223183	4552	0.4655	1057	NOBIN	metabat_063	NOBIN
k127_4223203	11646	0.3967	1045	2369	metabat_050	NOBIN
k127_4223207	9345	0.4978	1396	96	hic_047	hic_047
k127_4223218	1374	0.3188	634	NOBIN	metabat_1017	NOBIN
k127_4223222	4865	0.6265	554	271	metabat_928	NOBIN
k127_4223287	1702	0.5687	55	462	metabat_934	NOBIN
k127_4223294	6591	0.5327	742	77	metabat_1137	NOBIN
k127_4223306	11380	0.569	885	1024	metabat_1295	NOBIN
k127_4223335	7172	0.3212	710	2798	metabat_1102	NOBIN
k127_4223339	3776	0.4582	1071	NOBIN	metabat_079	NOBIN
k127_4223354	1054	0.5332	NOBIN	2564	hic_076	NOBIN
k127_4223365	3181	0.2876	634	836	metabat_1017	NOBIN
k127_4223385	1630	0.3847	NOBIN	3235	hic_098	NOBIN
k127_4223403	2094	0.3123	NOBIN	544	hic_294	NOBIN
k127_4223420	17347	0.3299	664	899	metabat_1050	NOBIN
k127_4223443	10176	0.4169	558	181	metabat_932	NOBIN
k127_4223444	3157	0.4941	506	2077	metabat_875	NOBIN
k127_4223469	2587	0.5307	NOBIN	1487	hic_188	NOBIN
k127_4223498	1218	0.5107	NOBIN	972	hic_239	NOBIN
k127_4223506	5176	0.4816	165	1525	metabat_496	NOBIN
k127_4223509	1053	0.226	NOBIN	2060	hic_392	NOBIN
k127_4223519	11062	0.4816	489	2003	metabat_855	NOBIN
k127_4223526	1025	0.5649	NOBIN	3731	hic_060	NOBIN
k127_4223529	1576	0.3934	NOBIN	1410	hic_042	NOBIN
k127_4223530	10791	0.4209	635	18	metabat_1018	NOBIN
k127_4223540	3618	0.5569	173	NOBIN	metabat_505	NOBIN
k127_4223562	54339	0.493	117	1	hic_232	NOBIN
k127_4223578	2909	0.1908	389	NOBIN	metabat_744	NOBIN
k127_4223606	2047	0.1905	634	1784	metabat_1017	NOBIN
k127_4223607	1933	0.4853	1287	3241	metabat_318	NOBIN
k127_4223621	1678	0.5173	NOBIN	3726	hic_063	NOBIN
k127_4223637	8008	0.1942	634	1148	metabat_1017	NOBIN
k127_4223664	2428	0.5692	208	3241	metabat_544	NOBIN
k127_4223666	6390	0.5898	649	2536	metabat_1033	NOBIN
k127_4223678	6642	0.541	1270	774	metabat_300	NOBIN
k127_4223696	1106	0.5262	NOBIN	1773	hic_110	NOBIN
k127_4223746	2375	0.4947	42	2732	metabat_790	NOBIN
k127_4223800	2993	0.4965	NOBIN	80	hic_083	NOBIN
k127_4223814	1464	0.1783	634	NOBIN	metabat_1017	NOBIN
k127_4223832	3911	0.6865	530	2800	metabat_902	NOBIN
k127_4223840	1026	0.6579	NOBIN	825	hic_247	NOBIN
k127_4223878	1664	0.1611	104	2085	metabat_055	NOBIN
k127_4223892	5391	0.2024	104	1515	metabat_055	NOBIN
k127_4223901	4113	0.5201	775	561	metabat_1173	NOBIN
k127_4223913	1286	0.4479	42	NOBIN	metabat_790	NOBIN
k127_4223990	2687	0.3952	1011	NOBIN	metabat_013	NOBIN
k127_4224009	1186	0.3912	NOBIN	1971	hic_230	NOBIN
k127_4224050	18245	0.2732	1154	257	metabat_171	NOBIN
k127_4224077	5443	0.571	1062	599	metabat_069	NOBIN
k127_4224087	1940	0.2149	952	NOBIN	metabat_1370	NOBIN
k127_4224108	1686	0.4994	1263	3227	metabat_292	NOBIN
k127_4224169	3735	0.4669	1212	NOBIN	metabat_236	NOBIN
k127_4224192	2831	0.2134	634	253	metabat_1017	NOBIN
k127_4224196	3551	0.5387	94	NOBIN	metabat_1367	NOBIN
k127_4224198	1494	0.5743	NOBIN	2508	hic_085	NOBIN
k127_4224199	2035	0.5577	1206	3124	metabat_229	NOBIN
k127_4224316	2519	0.559	173	317	hic_266	NOBIN
k127_4224321	1814	0.4421	NOBIN	566	hic_098	NOBIN
k127_4224347	6934	0.3379	57	1757	metabat_956	NOBIN
k127_4224408	5005	0.4116	662	1630	metabat_1048	NOBIN
k127_4224416	17665	0.4335	593	26	metabat_971	NOBIN
k127_4224438	7878	0.1975	634	676	metabat_1017	NOBIN
k127_4224443	1404	0.3077	NOBIN	1918	hic_531	NOBIN
k127_4224477	1265	0.4617	NOBIN	1657	hic_592	NOBIN
k127_4224482	1913	0.2201	104	1253	metabat_055	NOBIN
k127_4224507	2264	0.5172	1328	1935	metabat_364	NOBIN
k127_4224514	1705	0.1918	NOBIN	2481	hic_334	NOBIN
k127_4224530	3047	0.4536	1133	39	metabat_148	NOBIN
k127_4224554	1554	0.4318	NOBIN	NOBIN	hic_517	NOBIN
k127_4224565	2103	0.5483	NOBIN	918	hic_116	NOBIN
k127_4224647	1908	0.26	634	882	metabat_1017	NOBIN
k127_4224668	4513	0.5267	480	281	metabat_846	NOBIN
k127_4224696	2420	0.4723	NOBIN	173	hic_478	NOBIN
k127_4224750	5187	0.3087	NOBIN	1386	hic_424	NOBIN
k127_4224758	3024	0.5073	1353	2076	metabat_392	NOBIN
k127_4224760	1982	0.4939	753	576	hic_397	hic_397
k127_4224780	1956	0.1605	NOBIN	1380	hic_392	NOBIN
k127_4224804	5788	0.35	668	NOBIN	metabat_1054	NOBIN
k127_4224810	1184	0.1495	952	NOBIN	metabat_1370	NOBIN
k127_4224814	12211	0.5248	601	213	metabat_981	metabat_981
k127_4224827	1249	0.4524	NOBIN	1906	hic_351	NOBIN
k127_4224832	3117	0.7818	62	568	metabat_1012	NOBIN
k127_4224872	20239	0.4589	122	185	metabat_255	NOBIN
k127_4224892	9066	0.5696	1275	617	hic_123	NOBIN
k127_4224894	5115	0.3198	40	NOBIN	metabat_768	NOBIN
k127_4224900	1505	0.396	NOBIN	1706	hic_242	NOBIN
k127_4224940	1043	0.5254	NOBIN	768	hic_107	NOBIN
k127_4224944	1630	0.6515	NOBIN	3016	hic_162	NOBIN
k127_4224974	3857	0.4822	1	683	metabat_535	NOBIN
k127_4225056	3635	0.4127	558	451	metabat_932	NOBIN
k127_4225066	3717	0.3694	1001	978	metabat_002	NOBIN
k127_4225087	9891	0.393	35	805	metabat_712	NOBIN
k127_4225111	4298	0.1815	634	NOBIN	metabat_1017	NOBIN
k127_4225113	4651	0.1963	634	NOBIN	metabat_1017	NOBIN
k127_4225121	2676	0.5688	NOBIN	2085	hic_188	NOBIN
k127_4225142	1169	0.3225	NOBIN	583	hic_003	NOBIN
k127_4225170	1848	0.4042	NOBIN	1509	hic_088	NOBIN
k127_4225181	1211	0.6119	NOBIN	328	hic_097	NOBIN
k127_4225187	20153	0.4811	1390	1589	metabat_433	NOBIN
k127_4225198	3253	0.5527	1132	NOBIN	metabat_147	NOBIN
k127_4225221	3084	0.5898	1184	590	metabat_204	NOBIN
k127_4225264	2695	0.5848	375	3625	metabat_729	NOBIN
k127_4225289	5106	0.5823	317	267	metabat_665	NOBIN
k127_4225290	1581	0.3182	NOBIN	2330	hic_343	NOBIN
k127_4225371	2635	0.178	800	NOBIN	metabat_1202	NOBIN
k127_4225381	8806	0.5587	488	965	metabat_854	NOBIN
k127_4225418	2838	0.2142	800	1282	metabat_1202	NOBIN
k127_4225423	12478	0.5268	906	98	metabat_1319	NOBIN
k127_4225448	3018	0.4079	806	NOBIN	metabat_1208	NOBIN
k127_4225451	2745	0.2849	NOBIN	2050	hic_171	NOBIN
k127_4225556	7638	0.3943	809	NOBIN	metabat_1211	NOBIN
k127_4225561	3919	0.3981	218	2830	metabat_555	NOBIN
k127_4225702	4004	0.3941	1380	645	hic_376	NOBIN
k127_4225709	6205	0.5305	649	2074	metabat_1033	NOBIN
k127_4225741	2815	0.3705	208	NOBIN	metabat_544	NOBIN
k127_4225749	4836	0.5387	378	11	metabat_732	NOBIN
k127_4225769	2693	0.4248	669	1301	metabat_1055	NOBIN
k127_4225775	2387	0.5346	NOBIN	2789	hic_176	NOBIN
k127_4225785	1801	0.5119	NOBIN	1318	hic_177	NOBIN
k127_4225819	4049	0.2544	1050	268	metabat_056	NOBIN
k127_4225852	2815	0.4593	234	2583	metabat_573	NOBIN
k127_4225855	1698	0.3799	347	NOBIN	metabat_698	NOBIN
k127_4225891	2849	0.444	NOBIN	2685	hic_407	NOBIN
k127_4225896	7551	0.4705	824	445	metabat_1228	NOBIN
k127_4225904	1454	0.5578	1244	NOBIN	metabat_271	NOBIN
k127_4225951	1919	0.4195	NOBIN	294	hic_295	NOBIN
k127_4225975	2603	0.4245	60	739	metabat_990	NOBIN
k127_4225992	1839	0.4127	NOBIN	1272	hic_040	NOBIN
k127_4225994	2837	0.313	960	1179	hic_081	NOBIN
k127_4226006	3664	0.5652	1369	21	metabat_409	NOBIN
k127_4226023	2527	0.4551	54	787	metabat_923	NOBIN
k127_4226060	2160	0.5014	NOBIN	2202	hic_373	NOBIN
k127_4226093	5100	0.2896	1340	1625	metabat_378	NOBIN
k127_4226114	3426	0.4945	786	1682	metabat_1185	NOBIN
k127_4226120	1742	0.4707	NOBIN	1555	hic_135	NOBIN
k127_4226126	1099	0.5732	1339	2143	metabat_376	NOBIN
k127_4226142	1162	0.2358	619	NOBIN	metabat_1000	NOBIN
k127_4226167	4872	0.4532	1201	126	metabat_224	NOBIN
k127_4226200	1761	0.615	NOBIN	3113	hic_268	NOBIN
k127_4226271	1433	0.3015	634	1853	metabat_1017	NOBIN
k127_4226342	3971	0.2415	634	NOBIN	metabat_1017	NOBIN
k127_4226410	2913	0.3938	668	1263	metabat_1054	NOBIN
k127_4226417	2529	0.3594	668	NOBIN	metabat_1054	NOBIN
k127_4226445	1299	0.5319	NOBIN	973	hic_182	NOBIN
k127_4226447	1291	0.4849	NOBIN	3104	hic_214	NOBIN
k127_4226449	3514	0.4619	NOBIN	224	hic_126	NOBIN
k127_4226470	2356	0.5064	NOBIN	2414	hic_492	NOBIN
k127_4226477	1283	0.5705	817	NOBIN	metabat_1220	NOBIN
k127_4226512	3152	0.7386	233	1986	metabat_572	NOBIN
k127_4226576	1375	0.4705	791	1514	metabat_1191	NOBIN
k127_4226599	2048	0.5537	NOBIN	1162	hic_049	NOBIN
k127_4226605	3663	0.5444	1210	1202	metabat_234	NOBIN
k127_4226621	2653	0.1662	774	NOBIN	metabat_1172	NOBIN
k127_4226623	3285	0.6012	77	24	metabat_1178	NOBIN
k127_4226673	3067	0.27	NOBIN	799	hic_194	NOBIN
k127_4226707	4845	0.5304	1014	NOBIN	metabat_016	NOBIN
k127_4226718	13678	0.4888	716	NOBIN	metabat_1108	NOBIN
k127_4226761	1084	0.5923	NOBIN	1880	hic_275	NOBIN
k127_4226762	1401	0.4397	NOBIN	2463	hic_368	NOBIN
k127_4226773	1229	0.205	776	1650	metabat_1174	NOBIN
k127_4226783	2419	0.4671	152	1475	metabat_482	NOBIN
k127_4226788	8278	0.342	79	NOBIN	metabat_1200	NOBIN
k127_4226843	1460	0.5445	NOBIN	1717	hic_325	NOBIN
k127_4226845	9861	0.5011	315	1396	metabat_663	NOBIN
k127_4226854	2528	0.1744	1312	NOBIN	metabat_347	NOBIN
k127_4226857	1386	0.3983	896	1740	metabat_1307	NOBIN
k127_4226859	1924	0.2578	1113	NOBIN	metabat_126	NOBIN
k127_4226860	2197	0.6208	NOBIN	666	hic_024	NOBIN
k127_4226864	2137	0.4885	NOBIN	904	hic_090	NOBIN
k127_4226869	2151	0.2613	347	NOBIN	metabat_698	NOBIN
k127_4226880	2647	0.2992	869	NOBIN	metabat_1277	NOBIN
k127_4226890	4917	0.5733	NOBIN	743	hic_100	NOBIN
k127_4226954	1397	0.4553	NOBIN	2255	hic_153	NOBIN
k127_4227135	1607	0.2806	565	NOBIN	metabat_940	NOBIN
k127_4227180	9204	0.4707	712	1097	metabat_1104	NOBIN
k127_4227246	28442	0.4508	421	51	metabat_781	metabat_781
k127_4227289	3093	0.3899	NOBIN	2459	hic_394	NOBIN
k127_4227319	4575	0.6527	305	2750	metabat_652	NOBIN
k127_4227336	1113	0.4268	NOBIN	1971	hic_230	NOBIN
k127_4227402	2545	0.6656	305	NOBIN	metabat_652	NOBIN
k127_4227411	6666	0.3909	NOBIN	301	hic_481	NOBIN
k127_4227448	1868	0.4454	NOBIN	215	hic_040	NOBIN
k127_4227471	16219	0.2922	200	95	metabat_536	NOBIN
k127_4227506	4148	0.4238	708	441	metabat_1099	NOBIN
k127_4227606	1709	0.3066	1339	NOBIN	metabat_376	NOBIN
k127_4227640	1286	0.4868	NOBIN	876	hic_213	NOBIN
k127_4227649	1993	0.5063	NOBIN	1334	hic_196	NOBIN
k127_4227686	2598	0.4557	NOBIN	2748	hic_003	NOBIN
k127_4227691	3540	0.3395	542	1862	metabat_915	NOBIN
k127_4227701	7177	0.4456	824	87	metabat_1228	NOBIN
k127_4227711	3425	0.5842	130	841	hic_381	NOBIN
k127_4227720	1162	0.2375	104	NOBIN	metabat_055	NOBIN
k127_4227752	2649	0.5406	NOBIN	677	hic_272	NOBIN
k127_4227753	2573	0.752	62	1891	metabat_1012	NOBIN
k127_4227760	3621	0.488	702	581	metabat_1093	NOBIN
k127_4227765	3712	0.2697	634	876	metabat_1017	NOBIN
k127_4227844	2929	0.4783	NOBIN	1107	hic_003	NOBIN
k127_4227865	1263	0.517	NOBIN	1364	hic_383	NOBIN
k127_4227883	4501	0.5008	377	NOBIN	metabat_731	NOBIN
k127_4227893	2841	0.2876	83	1076	metabat_1245	NOBIN
k127_4227950	1006	0.5497	NOBIN	826	hic_267	NOBIN
k127_4227953	3089	0.3069	12	NOBIN	metabat_333	NOBIN
k127_4227954	1702	0.5734	NOBIN	2509	hic_176	NOBIN
k127_4227975	1938	0.4128	266	2647	metabat_608	NOBIN
k127_4227980	4555	0.3585	NOBIN	1161	hic_370	NOBIN
k127_4227993	3661	0.389	258	NOBIN	metabat_599	NOBIN
k127_4228009	1796	0.5562	NOBIN	151	hic_346	NOBIN
k127_4228040	1052	0.4753	NOBIN	1114	hic_287	NOBIN
k127_4228050	6073	0.41	217	710	metabat_554	NOBIN
k127_4228075	23308	0.5518	66	57	metabat_1056	metabat_1056
k127_4228105	9124	0.6458	1088	996	metabat_097	NOBIN
k127_4228147	2047	0.1749	NOBIN	2907	hic_379	NOBIN
k127_4228193	2854	0.4296	302	NOBIN	metabat_649	NOBIN
k127_4228249	2740	0.4416	35	780	metabat_712	NOBIN
k127_4228266	4387	0.6093	1209	1152	hic_055	NOBIN
k127_4228267	1449	0.432	NOBIN	636	hic_051	NOBIN
k127_4228276	2513	0.5448	755	699	metabat_1151	NOBIN
k127_4228306	1428	0.348	1393	1645	hic_217	NOBIN
k127_4228324	1912	0.2427	NOBIN	711	hic_360	NOBIN
k127_4228329	1697	0.591	NOBIN	1150	hic_584	NOBIN
k127_4228361	1150	0.2104	NOBIN	2050	hic_014	NOBIN
k127_4228397	10899	0.3777	830	NOBIN	metabat_1235	NOBIN
k127_4228399	1150	0.2148	NOBIN	1380	hic_389	NOBIN
k127_4228415	6695	0.2913	NOBIN	2685	hic_453	NOBIN
k127_4228416	17100	0.3549	796	1238	metabat_1196	NOBIN
k127_4228436	4369	0.482	396	368	hic_372	NOBIN
k127_4228474	3923	0.4902	962	395	metabat_1381	NOBIN
k127_4228480	12687	0.2707	997	979	metabat_1419	NOBIN
k127_4228515	1933	0.4894	NOBIN	423	hic_068	NOBIN
k127_4228521	1223	0.6182	NOBIN	1883	hic_444	NOBIN
k127_4228524	3990	0.4456	700	404	metabat_1091	NOBIN
k127_4228538	1666	0.2131	NOBIN	780	hic_057	NOBIN
k127_4228547	4754	0.565	311	829	metabat_659	NOBIN
k127_4228622	2251	0.4851	NOBIN	1645	hic_322	NOBIN
k127_4228645	2443	0.2534	NOBIN	2075	hic_093	NOBIN
k127_4228660	2483	0.5111	201	NOBIN	metabat_537	NOBIN
k127_4228729	3739	0.5416	650	379	metabat_1035	NOBIN
k127_4228747	3074	0.6129	1298	1933	metabat_330	NOBIN
k127_4228754	4900	0.4671	839	NOBIN	metabat_1244	NOBIN
k127_4228770	1491	0.5433	NOBIN	967	hic_197	NOBIN
k127_4228810	1065	0.538	793	802	metabat_1193	NOBIN
k127_4228818	3615	0.5873	885	NOBIN	metabat_1295	NOBIN
k127_4228875	3889	0.5125	1368	NOBIN	metabat_408	NOBIN
k127_4228947	1403	0.4056	NOBIN	783	hic_222	NOBIN
k127_4229030	3146	0.1627	1312	2309	hic_334	NOBIN
k127_4229071	1084	0.5157	NOBIN	273	hic_393	NOBIN
k127_4229135	1419	0.3319	NOBIN	888	hic_370	NOBIN
k127_4229203	1336	0.2335	NOBIN	522	hic_371	NOBIN
k127_4229268	5935	0.5237	1251	1185	metabat_279	NOBIN
k127_4229282	3795	0.4848	671	1568	metabat_1058	NOBIN
k127_4229310	2827	0.4443	1226	3445	metabat_251	NOBIN
k127_4229392	46350	0.2403	646	12	metabat_1030	metabat_1030
k127_4229409	1580	0.2285	347	NOBIN	metabat_698	NOBIN
k127_4229422	1525	0.5515	NOBIN	547	hic_335	NOBIN
k127_4229438	3896	0.499	714	NOBIN	metabat_1106	NOBIN
k127_4229451	2568	0.4089	1129	1039	metabat_143	NOBIN
k127_4229470	4905	0.5001	1168	NOBIN	metabat_186	NOBIN
k127_4229481	5034	0.4283	129	1364	metabat_332	NOBIN
k127_4229491	3767	0.3685	1137	1410	metabat_152	NOBIN
k127_4229511	3270	0.2318	423	NOBIN	metabat_783	NOBIN
k127_4229555	2273	0.5944	NOBIN	952	hic_512	NOBIN
k127_4229610	4001	0.2127	686	2747	metabat_1074	NOBIN
k127_4229662	19072	0.582	692	166	metabat_1081	NOBIN
k127_4229779	1561	0.3011	855	NOBIN	metabat_1262	NOBIN
k127_4229817	1460	0.3938	NOBIN	1913	hic_432	NOBIN
k127_4229819	2809	0.4546	510	NOBIN	metabat_880	NOBIN
k127_4229826	4987	0.4165	546	3	metabat_919	NOBIN
k127_4229836	1034	0.648	NOBIN	2373	hic_063	NOBIN
k127_4229852	2662	0.2821	1340	834	metabat_378	NOBIN
k127_4229900	5465	0.4911	NOBIN	3213	hic_458	NOBIN
k127_4229901	4137	0.6002	121	81	metabat_244	metabat_244
k127_4229934	4910	0.3666	NOBIN	630	hic_102	NOBIN
k127_4229952	1510	0.4669	NOBIN	2792	hic_436	NOBIN
k127_4229967	4777	0.4486	889	483	metabat_1299	NOBIN
k127_4230008	2130	0.485	NOBIN	912	hic_165	NOBIN
k127_4230081	1703	0.2055	NOBIN	1434	hic_383	NOBIN
k127_4230156	4563	0.5229	1	756	metabat_535	NOBIN
k127_4230165	2660	0.3981	138	909	metabat_432	NOBIN
k127_4230186	7633	0.6017	778	409	metabat_1176	NOBIN
k127_4230258	3934	0.3071	1111	NOBIN	metabat_124	NOBIN
k127_4230309	3421	0.518	492	217	metabat_859	NOBIN
k127_4230311	7178	0.2566	1154	NOBIN	metabat_171	NOBIN
k127_4230346	1752	0.5211	NOBIN	757	hic_462	NOBIN
k127_4230352	1404	0.3654	NOBIN	797	hic_019	NOBIN
k127_4230354	1875	0.4149	NOBIN	1039	hic_171	NOBIN
k127_4230421	3167	0.4806	1183	945	metabat_203	metabat_203
k127_4230469	8963	0.5256	1386	320	metabat_428	NOBIN
k127_4230588	4283	0.4532	NOBIN	146	hic_214	NOBIN
k127_4230608	3093	0.376	1352	NOBIN	metabat_391	NOBIN
k127_4230621	1492	0.4417	602	473	metabat_982	NOBIN
k127_4230667	1044	0.4607	NOBIN	1761	hic_380	NOBIN
k127_4230754	1468	0.3113	NOBIN	2226	hic_149	NOBIN
k127_4230832	10594	0.3145	332	1613	metabat_682	NOBIN
k127_4230835	1136	0.4859	NOBIN	128	hic_135	NOBIN
k127_4230846	1218	0.275	1113	1738	metabat_126	NOBIN
k127_4230901	3559	0.4046	1056	2216	metabat_062	NOBIN
k127_4230904	1089	0.6015	NOBIN	428	hic_206	NOBIN
k127_4230912	4470	0.2103	609	938	metabat_989	NOBIN
k127_4230915	1710	0.1743	774	NOBIN	metabat_1172	NOBIN
k127_4230924	1252	0.2109	795	638	metabat_1195	NOBIN
k127_4230953	2190	0.1895	NOBIN	1282	hic_042	NOBIN
k127_4230998	2859	0.2812	NOBIN	3591	hic_190	NOBIN
k127_4231012	1259	0.3455	776	NOBIN	metabat_1174	NOBIN
k127_4231061	10106	0.3366	226	NOBIN	metabat_564	NOBIN
k127_4231069	3272	0.4077	1112	NOBIN	metabat_125	NOBIN
k127_4231075	2943	0.6422	1370	1228	metabat_411	NOBIN
k127_4231167	1245	0.5301	567	2000	hic_515	NOBIN
k127_4231172	14366	0.4059	558	1130	metabat_932	NOBIN
k127_4231185	2280	0.4811	490	NOBIN	metabat_857	NOBIN
k127_4231215	3391	0.5624	NOBIN	568	hic_530	NOBIN
k127_4231282	1315	0.6342	NOBIN	1229	hic_182	NOBIN
k127_4231308	1108	0.4332	913	NOBIN	metabat_1327	NOBIN
k127_4231318	16676	0.4536	1121	8	hic_028	NOBIN
k127_4231364	3733	0.5103	NOBIN	488	hic_500	NOBIN
k127_4231400	5245	0.4069	1208	1406	hic_253	NOBIN
k127_4231405	4224	0.4723	824	445	metabat_1228	NOBIN
k127_4231413	2724	0.3131	659	842	hic_529	NOBIN
k127_4231436	3135	0.5557	852	NOBIN	metabat_1259	NOBIN
k127_4231442	2184	0.6213	NOBIN	784	hic_060	NOBIN
k127_4231513	1016	0.5817	607	NOBIN	metabat_987	NOBIN
k127_4231518	5484	0.547	538	912	metabat_910	NOBIN
k127_4231559	2423	0.182	1113	NOBIN	metabat_126	NOBIN
k127_4231588	2592	0.4579	1397	99	metabat_440	NOBIN
k127_4231592	1133	0.6143	NOBIN	1191	hic_025	NOBIN
k127_4231607	1890	0.3407	1228	NOBIN	metabat_253	NOBIN
k127_4231634	5064	0.4682	1039	1384	metabat_043	NOBIN
k127_4231652	3671	0.7014	530	657	metabat_902	NOBIN
k127_4231656	2955	0.2369	971	658	metabat_1391	NOBIN
k127_4231671	27700	0.4899	839	23	metabat_1244	NOBIN
k127_4231744	3066	0.4576	NOBIN	699	hic_294	NOBIN
k127_4231748	3426	0.387	1385	324	metabat_427	NOBIN
k127_4231752	13259	0.5565	1309	1284	metabat_343	NOBIN
k127_4231759	5381	0.6051	1159	404	metabat_176	NOBIN
k127_4231833	1517	0.4127	NOBIN	729	hic_042	NOBIN
k127_4231892	1505	0.5269	NOBIN	2223	hic_368	NOBIN
k127_4231906	3601	0.2963	933	NOBIN	metabat_1349	NOBIN
k127_4231919	1608	0.3738	NOBIN	3128	hic_173	NOBIN
k127_4231921	2828	0.4491	806	2428	metabat_1208	NOBIN
k127_4231936	3398	0.2225	686	2060	metabat_1074	NOBIN
k127_4231953	1435	0.547	328	NOBIN	metabat_677	NOBIN
k127_4232036	5524	0.3916	217	613	metabat_554	NOBIN
k127_4232055	3008	0.1932	686	938	metabat_1074	NOBIN
k127_4232056	3756	0.5264	585	1461	metabat_962	NOBIN
k127_4232099	1079	0.5876	1251	1185	metabat_279	NOBIN
k127_4232140	2339	0.4263	NOBIN	1017	hic_386	NOBIN
k127_4232206	3651	0.321	200	NOBIN	metabat_536	NOBIN
k127_4232222	1749	0.2047	104	NOBIN	metabat_055	NOBIN
k127_4232230	4187	0.3401	1352	NOBIN	metabat_391	NOBIN
k127_4232247	3654	0.4784	763	1196	metabat_1160	NOBIN
k127_4232251	2529	0.4717	NOBIN	2221	hic_165	NOBIN
k127_4232254	1029	0.4772	NOBIN	2131	hic_102	NOBIN
k127_4232257	1593	0.4244	NOBIN	339	hic_163	NOBIN
k127_4232293	13042	0.4864	1143	1119	metabat_159	NOBIN
k127_4232313	1950	0.2328	805	NOBIN	metabat_1207	NOBIN
k127_4232328	1243	0.1842	952	NOBIN	metabat_1370	NOBIN
k127_4232329	1999	0.4042	553	3582	metabat_927	NOBIN
k127_4232353	1416	0.1836	952	NOBIN	metabat_1370	NOBIN
k127_4232390	4839	0.5545	1303	262	metabat_337	NOBIN
k127_4232427	1042	0.3743	791	NOBIN	metabat_1191	NOBIN
k127_4232472	2662	0.4936	1071	NOBIN	metabat_079	NOBIN
k127_4232479	3657	0.4692	875	485	hic_440	NOBIN
k127_4232491	1766	0.419	NOBIN	700	hic_372	NOBIN
k127_4232508	1336	0.6766	922	583	metabat_1337	NOBIN
k127_4232521	4712	0.5501	193	1575	metabat_527	NOBIN
k127_4232547	1520	0.3447	NOBIN	429	hic_183	NOBIN
k127_4232581	3464	0.6189	1189	365	metabat_209	NOBIN
k127_4232601	4169	0.2159	NOBIN	2042	hic_082	NOBIN
k127_4232647	7747	0.6027	NOBIN	2671	hic_434	NOBIN
k127_4232702	2345	0.2733	347	NOBIN	metabat_698	NOBIN
k127_4232707	2388	0.2203	NOBIN	1749	hic_103	NOBIN
k127_4232708	1663	0.4438	NOBIN	654	hic_043	NOBIN
k127_4232738	2147	0.156	952	NOBIN	metabat_1370	NOBIN
k127_4232750	5846	0.4743	769	948	hic_074	NOBIN
k127_4232768	1220	0.5352	NOBIN	3619	hic_012	NOBIN
k127_4232771	1008	0.2133	104	NOBIN	metabat_055	NOBIN
k127_4232799	1005	0.5353	NOBIN	2236	hic_476	NOBIN
k127_4232844	1236	0.2362	774	1707	metabat_1172	NOBIN
k127_4232899	2101	0.446	252	1491	metabat_593	NOBIN
k127_4232932	2826	0.4929	1183	2855	metabat_203	metabat_203
k127_4232951	2690	0.4082	497	1226	metabat_864	NOBIN
k127_4232959	1793	0.5482	NOBIN	262	hic_029	NOBIN
k127_4232963	4361	0.5707	224	NOBIN	metabat_562	NOBIN
k127_4232965	1031	0.3531	NOBIN	816	hic_223	NOBIN
k127_4232991	1328	0.6303	NOBIN	1561	hic_154	NOBIN
k127_4233034	4905	0.3639	998	NOBIN	metabat_1420	NOBIN
k127_4233051	1763	0.3545	NOBIN	307	hic_014	NOBIN
k127_4233086	1180	0.3695	NOBIN	504	hic_250	NOBIN
k127_4233089	4306	0.5546	NOBIN	715	hic_216	NOBIN
k127_4233093	4066	0.5074	NOBIN	2159	hic_152	NOBIN
k127_4233103	1173	0.468	NOBIN	1716	hic_010	NOBIN
k127_4233107	4845	0.2052	1312	2605	metabat_347	NOBIN
k127_4233122	2622	0.2002	686	1601	metabat_1074	NOBIN
k127_4233184	3746	0.4597	1211	1364	metabat_235	NOBIN
k127_4233192	3114	0.3638	470	NOBIN	metabat_835	NOBIN
k127_4233199	1831	0.5795	NOBIN	761	hic_017	NOBIN
k127_4233224	2765	0.5523	375	1329	metabat_729	NOBIN
k127_4233229	1234	0.4822	1080	2349	metabat_089	NOBIN
k127_4233270	4224	0.4616	575	1375	metabat_951	NOBIN
k127_4233274	1606	0.576	NOBIN	2637	hic_402	NOBIN
k127_4233289	2767	0.4922	324	2743	metabat_673	NOBIN
k127_4233309	1357	0.4687	NOBIN	894	hic_380	NOBIN
k127_4233320	1152	0.4505	NOBIN	1468	hic_219	NOBIN
k127_4233341	5628	0.5796	1314	1592	metabat_349	NOBIN
k127_4233365	12506	0.4317	1421	50	metabat_468	NOBIN
k127_4233372	2791	0.206	14	NOBIN	metabat_479	NOBIN
k127_4233394	1153	0.4649	NOBIN	2709	hic_016	NOBIN
k127_4233397	3850	0.6543	NOBIN	784	hic_286	NOBIN
k127_4233402	10590	0.4093	263	560	metabat_605	metabat_605
k127_4233406	12724	0.4304	133	NOBIN	metabat_377	NOBIN
k127_4233407	4145	0.5431	1359	524	metabat_398	NOBIN
k127_4233434	2819	0.2292	800	NOBIN	metabat_1202	NOBIN
k127_4233461	1919	0.32	774	NOBIN	metabat_1172	NOBIN
k127_4233489	4244	0.4946	157	229	metabat_487	NOBIN
k127_4233494	3714	0.4548	203	129	metabat_539	NOBIN
k127_4233496	5267	0.4809	58	76	metabat_967	NOBIN
k127_4233519	7381	0.6048	1275	2797	hic_084	NOBIN
k127_4233530	2735	0.536	516	413	metabat_886	NOBIN
k127_4233537	2165	0.4979	1405	198	metabat_450	NOBIN
k127_4233558	1957	0.5422	NOBIN	2220	hic_149	NOBIN
k127_4233599	4554	0.5386	784	1138	metabat_1183	NOBIN
k127_4233642	2715	0.2041	1113	NOBIN	metabat_126	NOBIN
k127_4233644	1279	0.4769	NOBIN	1017	hic_386	NOBIN
k127_4233715	3201	0.1756	800	2023	metabat_1202	NOBIN
k127_4233734	2391	0.583	NOBIN	2142	hic_107	NOBIN
k127_4233743	1517	0.1747	1113	2522	metabat_126	NOBIN
k127_4233794	14523	0.4645	1410	849	metabat_456	NOBIN
k127_4233800	5078	0.5167	675	2706	metabat_1062	NOBIN
k127_4233808	4384	0.315	1000	1139	metabat_001	NOBIN
k127_4233815	4225	0.4902	819	NOBIN	metabat_1222	NOBIN
k127_4233823	1506	0.5438	NOBIN	1000	hic_044	NOBIN
k127_4233827	1951	0.4552	NOBIN	2938	hic_440	NOBIN
k127_4233863	1164	0.4424	1149	474	metabat_165	NOBIN
k127_4233885	5204	0.4725	422	373	metabat_782	NOBIN
k127_4233886	1028	0.573	NOBIN	1544	hic_188	NOBIN
k127_4233897	1768	0.4859	NOBIN	273	hic_393	NOBIN
k127_4233899	1036	0.5116	NOBIN	1492	hic_197	NOBIN
k127_4233904	5575	0.4188	1156	1830	metabat_173	NOBIN
k127_4233905	3013	0.3482	466	NOBIN	metabat_830	NOBIN
k127_4233918	4629	0.4729	1286	2306	metabat_317	NOBIN
k127_4233927	2640	0.6386	NOBIN	367	hic_055	NOBIN
k127_4233930	2812	0.3222	1226	NOBIN	metabat_251	NOBIN
k127_4233958	3554	0.4781	803	593	metabat_1205	NOBIN
k127_4233966	1120	0.3705	793	1458	metabat_1193	NOBIN
k127_4233998	3952	0.4942	978	2174	metabat_1398	NOBIN
k127_4234031	5081	0.4853	440	2916	metabat_802	NOBIN
k127_4234102	2090	0.5455	NOBIN	2092	hic_543	NOBIN
k127_4234103	1035	0.6232	NOBIN	768	hic_424	NOBIN
k127_4234117	1894	0.4488	NOBIN	1555	hic_044	NOBIN
k127_4234129	1145	0.5624	NOBIN	1958	hic_184	NOBIN
k127_4234145	3352	0.5785	NOBIN	398	hic_179	NOBIN
k127_4234146	3892	0.5832	706	108	metabat_1097	metabat_1097
k127_4234169	1371	0.2896	104	248	metabat_055	NOBIN
k127_4234189	1349	0.5048	NOBIN	2921	hic_253	NOBIN
k127_4234221	1782	0.2806	NOBIN	1328	hic_345	NOBIN
k127_4234253	2992	0.5418	1305	189	metabat_339	NOBIN
k127_4234274	1515	0.4832	NOBIN	1555	hic_135	NOBIN
k127_4234278	1603	0.2027	NOBIN	836	hic_391	NOBIN
k127_4234299	4786	0.4068	716	725	metabat_1108	NOBIN
k127_4234316	12249	0.484	88	99	metabat_1300	NOBIN
k127_4234323	1222	0.4632	NOBIN	2253	hic_428	NOBIN
k127_4234379	3838	0.1811	800	488	metabat_1202	NOBIN
k127_4234390	1619	0.4497	NOBIN	1613	hic_171	NOBIN
k127_4234400	5161	0.4991	500	24	metabat_869	NOBIN
k127_4234411	1123	0.5423	297	2935	metabat_642	NOBIN
k127_4234481	2578	0.1839	609	2528	metabat_989	NOBIN
k127_4234488	6497	0.3939	263	560	metabat_605	metabat_605
k127_4234498	1016	0.4085	NOBIN	1678	hic_343	NOBIN
k127_4234665	1779	0.4227	NOBIN	1192	hic_400	NOBIN
k127_4234672	6166	0.5649	632	2916	metabat_1015	NOBIN
k127_4234677	3879	0.4548	1133	343	metabat_148	NOBIN
k127_4234704	1189	0.455	NOBIN	2946	hic_175	NOBIN
k127_4234711	2611	0.1923	1312	988	metabat_347	NOBIN
k127_4234729	2903	0.4702	765	2484	metabat_1162	NOBIN
k127_4234788	1013	0.1994	NOBIN	2311	hic_522	NOBIN
k127_4234835	2047	0.5071	NOBIN	3030	hic_565	NOBIN
k127_4234905	14488	0.3997	789	426	metabat_1188	NOBIN
k127_4234927	3709	0.1974	1312	NOBIN	metabat_347	NOBIN
k127_4234945	2336	0.4204	1384	986	hic_026	NOBIN
k127_4234978	1875	0.5083	NOBIN	930	hic_373	NOBIN
k127_4234990	3225	0.2245	14	591	hic_085	NOBIN
k127_4234992	5508	0.4297	832	2272	metabat_1237	NOBIN
k127_4235011	1542	0.4838	504	298	metabat_873	NOBIN
k127_4235014	2226	0.6006	NOBIN	2000	hic_063	NOBIN
k127_4235018	4205	0.303	731	410	metabat_1125	NOBIN
k127_4235038	3945	0.2053	14	NOBIN	metabat_479	NOBIN
k127_4235055	3779	0.3459	1311	NOBIN	metabat_346	NOBIN
k127_4235069	4049	0.3196	802	NOBIN	metabat_1204	NOBIN
k127_4235112	12476	0.4711	786	921	metabat_1185	NOBIN
k127_4235168	1722	0.5592	NOBIN	531	hic_507	NOBIN
k127_4235183	3997	0.4831	NOBIN	122	hic_012	NOBIN
k127_4235271	1256	0.5438	1391	527	metabat_434	NOBIN
k127_4235273	6055	0.5222	1	683	metabat_535	NOBIN
k127_4235295	1560	0.284	619	1261	metabat_1000	NOBIN
k127_4235342	2557	0.6562	596	NOBIN	metabat_974	NOBIN
k127_4235366	5087	0.4641	422	436	metabat_782	NOBIN
k127_4235367	5892	0.408	838	787	metabat_1243	NOBIN
k127_4235390	6977	0.4403	757	1381	metabat_1153	NOBIN
k127_4235396	7372	0.2788	967	971	metabat_1386	NOBIN
k127_4235449	1564	0.4725	1258	1608	metabat_286	NOBIN
k127_4235547	1293	0.307	405	NOBIN	metabat_763	NOBIN
k127_4235555	1826	0.5422	NOBIN	1809	hic_263	NOBIN
k127_4235600	1028	0.2237	619	NOBIN	metabat_1000	NOBIN
k127_4235641	2388	0.2655	634	1416	metabat_1017	NOBIN
k127_4235677	7901	0.3849	661	NOBIN	metabat_1047	NOBIN
k127_4235704	6231	0.4723	179	1337	hic_568	NOBIN
k127_4235736	4440	0.5586	311	293	metabat_659	NOBIN
k127_4235741	3018	0.4901	657	1547	metabat_1042	NOBIN
k127_4235744	1516	0.4142	1022	253	hic_560	NOBIN
k127_4235768	3256	0.4975	290	NOBIN	metabat_635	NOBIN
k127_4235806	2520	0.4262	455	169	metabat_818	NOBIN
k127_4235839	14762	0.4214	1091	150	metabat_101	NOBIN
k127_4235850	1170	0.4906	NOBIN	930	hic_002	NOBIN
k127_4235858	2831	0.3621	822	1334	metabat_1226	metabat_1226
k127_4235962	1386	0.3694	NOBIN	2786	hic_217	NOBIN
k127_4235964	1706	0.4285	NOBIN	1462	hic_157	NOBIN
k127_4235967	8039	0.5179	637	258	metabat_1020	NOBIN
k127_4235989	55651	0.5609	1034	2579	metabat_038	NOBIN
k127_4236037	2674	0.1963	634	NOBIN	metabat_1017	NOBIN
k127_4236092	1355	0.4288	NOBIN	1918	hic_531	NOBIN
k127_4236143	3757	0.5094	1224	1379	metabat_249	NOBIN
k127_4236168	1461	0.5832	NOBIN	1618	hic_285	NOBIN
k127_4236289	4959	0.4662	NOBIN	871	hic_318	NOBIN
k127_4236339	1160	0.5009	NOBIN	816	hic_223	NOBIN
k127_4236401	1945	0.5465	1336	NOBIN	metabat_373	NOBIN
k127_4236408	6610	0.5788	398	1517	metabat_754	NOBIN
k127_4236479	1441	0.4712	NOBIN	1890	hic_292	NOBIN
k127_4236504	3792	0.601	623	31	metabat_1005	NOBIN
k127_4236542	2507	0.42	711	NOBIN	metabat_1103	NOBIN
k127_4236558	5629	0.5253	801	1402	metabat_1203	NOBIN
k127_4236561	1243	0.2269	NOBIN	2605	hic_022	NOBIN
k127_4236562	2819	0.5218	165	NOBIN	metabat_496	NOBIN
k127_4236566	1494	0.5897	1250	1114	metabat_278	NOBIN
k127_4236617	1103	0.456	NOBIN	1824	hic_482	NOBIN
k127_4236643	4528	0.483	1279	413	metabat_309	NOBIN
k127_4236656	2366	0.421	598	2268	metabat_976	NOBIN
k127_4236666	1173	0.2268	240	NOBIN	metabat_580	NOBIN
k127_4236690	9550	0.5515	406	1598	metabat_764	NOBIN
k127_4236722	2679	0.2908	651	NOBIN	metabat_1036	NOBIN
k127_4236769	3465	0.4309	832	1910	metabat_1237	NOBIN
k127_4236805	1670	0.5174	NOBIN	3269	hic_574	NOBIN
k127_4236853	2272	0.2654	NOBIN	786	hic_287	NOBIN
k127_4236869	1483	0.3318	896	NOBIN	metabat_1307	NOBIN
k127_4236884	110650	0.3453	141	697	metabat_466	NOBIN
k127_4236896	1973	0.1982	NOBIN	1996	hic_391	NOBIN
k127_4236908	1092	0.4588	NOBIN	1618	hic_584	NOBIN
k127_4236915	2592	0.4834	752	1360	metabat_1148	metabat_1148
k127_4236945	1582	0.586	NOBIN	805	hic_319	NOBIN
k127_4236979	1122	0.6667	450	1672	metabat_813	NOBIN
k127_4236980	2689	0.4161	416	256	metabat_775	NOBIN
k127_4237007	3658	0.3652	606	NOBIN	metabat_986	NOBIN
k127_4237037	13172	0.4441	725	924	metabat_1118	NOBIN
k127_4237066	5926	0.4841	561	801	hic_099	NOBIN
k127_4237071	1603	0.5215	NOBIN	882	hic_105	NOBIN
k127_4237127	6210	0.3179	590	NOBIN	metabat_968	NOBIN
k127_4237129	1001	0.4925	NOBIN	1168	hic_129	NOBIN
k127_4237144	5430	0.5068	1033	NOBIN	metabat_037	NOBIN
k127_4237159	2049	0.3851	656	1114	metabat_1041	NOBIN
k127_4237165	2363	0.3639	NOBIN	1161	hic_370	NOBIN
k127_4237169	2579	0.2009	634	NOBIN	metabat_1017	NOBIN
k127_4237198	5418	0.3893	657	NOBIN	metabat_1042	NOBIN
k127_4237213	2611	0.5546	317	600	metabat_665	NOBIN
k127_4237226	2068	0.2365	NOBIN	615	hic_022	NOBIN
k127_4237243	3505	0.2302	659	607	hic_036	NOBIN
k127_4237246	3724	0.2162	800	2613	metabat_1202	NOBIN
k127_4237257	4919	0.2285	1312	488	metabat_347	NOBIN
k127_4237273	1019	0.2944	630	NOBIN	metabat_1013	NOBIN
k127_4237307	2421	0.4783	NOBIN	1001	hic_411	NOBIN
k127_4237314	2513	0.3999	1271	3126	metabat_301	NOBIN
k127_4237317	4815	0.1504	1312	1918	hic_207	NOBIN
k127_4237331	8613	0.483	873	620	metabat_1282	NOBIN
k127_4237358	12778	0.4427	85	1752	metabat_1267	NOBIN
k127_4237392	1071	0.5434	1423	490	metabat_470	NOBIN
k127_4237399	1330	0.5211	1393	2697	hic_543	NOBIN
k127_4237415	1112	0.5018	NOBIN	1678	hic_486	NOBIN
k127_4237417	10608	0.3552	1302	1255	metabat_336	metabat_336
k127_4237476	1112	0.5216	NOBIN	1601	hic_062	NOBIN
k127_4237487	11928	0.3245	367	3260	metabat_720	NOBIN
k127_4237489	1125	0.4071	NOBIN	606	hic_432	NOBIN
k127_4237521	21806	0.3322	308	NOBIN	metabat_655	metabat_655
k127_4237612	2349	0.5351	NOBIN	243	hic_180	NOBIN
k127_4237619	3088	0.5065	86	2463	metabat_1278	metabat_1278
k127_4237632	1566	0.3876	596	NOBIN	metabat_974	NOBIN
k127_4237633	1628	0.4932	NOBIN	1678	hic_171	NOBIN
k127_4237664	1285	0.6288	NOBIN	1262	hic_105	NOBIN
k127_4237675	1504	0.3112	NOBIN	992	hic_123	NOBIN
k127_4237678	5429	0.3432	1332	NOBIN	metabat_369	NOBIN
k127_4237686	3591	0.4573	1048	3151	metabat_053	NOBIN
k127_4237690	1474	0.4715	1211	3190	metabat_235	NOBIN
k127_4237699	17266	0.257	1050	1105	metabat_056	NOBIN
k127_4237701	1131	0.1768	104	NOBIN	metabat_055	NOBIN
k127_4237704	1091	0.1659	NOBIN	522	hic_014	NOBIN
k127_4237742	1170	0.3812	NOBIN	453	hic_387	NOBIN
k127_4237785	2661	0.2428	771	NOBIN	metabat_1169	NOBIN
k127_4237794	2810	0.5313	NOBIN	226	hic_321	NOBIN
k127_4237798	5149	0.6172	303	1712	metabat_650	NOBIN
k127_4237801	1877	0.2829	NOBIN	638	hic_219	NOBIN
k127_4237804	1160	0.606	1393	1550	hic_017	NOBIN
k127_4237808	5177	0.2868	120	1703	metabat_233	NOBIN
k127_4237812	15610	0.4925	1192	77	metabat_213	NOBIN
k127_4237849	5444	0.5312	92	NOBIN	metabat_1345	NOBIN
k127_4237861	3875	0.672	530	3008	metabat_902	NOBIN
k127_4237906	1230	0.5764	NOBIN	617	hic_504	NOBIN
k127_4237929	4872	0.3251	528	NOBIN	metabat_899	NOBIN
k127_4238013	3046	0.5076	1205	1135	metabat_228	NOBIN
k127_4238031	10919	0.5389	1341	449	metabat_379	NOBIN
k127_4238036	1218	0.257	NOBIN	2027	hic_447	NOBIN
k127_4238054	1789	0.6249	834	564	metabat_1239	NOBIN
k127_4238075	10746	0.4648	1330	672	metabat_367	NOBIN
k127_4238090	1581	0.4655	NOBIN	695	hic_223	NOBIN
k127_4238135	1105	0.5367	853	NOBIN	metabat_1260	NOBIN
k127_4238146	1107	0.5781	NOBIN	790	hic_074	NOBIN
k127_4238179	2521	0.4098	208	1969	metabat_544	NOBIN
k127_4238184	2043	0.5702	NOBIN	775	hic_093	NOBIN
k127_4238186	1842	0.4663	1206	1921	metabat_229	NOBIN
k127_4238228	5628	0.537	742	77	metabat_1137	NOBIN
k127_4238308	2520	0.5496	675	1660	metabat_1062	NOBIN
k127_4238359	2683	0.5132	157	229	metabat_487	NOBIN
k127_4238379	1105	0.5339	NOBIN	1945	hic_136	NOBIN
k127_4238414	4656	0.3235	1363	NOBIN	metabat_403	NOBIN
k127_4238445	2872	0.3405	920	NOBIN	metabat_1335	NOBIN
k127_4238452	1250	0.2032	NOBIN	1380	hic_392	NOBIN
k127_4238453	3059	0.5123	680	673	metabat_1068	NOBIN
k127_4238462	2106	0.4088	NOBIN	1555	hic_135	NOBIN
k127_4238472	3937	0.6439	999	60	metabat_1421	NOBIN
k127_4238500	7134	0.5093	695	67	metabat_1084	NOBIN
k127_4238551	3176	0.478	804	1555	hic_044	NOBIN
k127_4238586	4714	0.3477	830	NOBIN	metabat_1235	NOBIN
k127_4238599	1053	0.4786	NOBIN	1255	hic_042	NOBIN
k127_4238629	2891	0.4784	877	1721	metabat_1286	NOBIN
k127_4238648	3732	0.4402	725	924	metabat_1118	NOBIN
k127_4238661	3035	0.1941	1206	NOBIN	metabat_229	NOBIN
k127_4238697	1043	0.5561	NOBIN	550	hic_373	NOBIN
k127_4238705	2589	0.3631	1360	NOBIN	metabat_400	NOBIN
k127_4238707	2067	0.1645	952	NOBIN	metabat_1370	NOBIN
k127_4238721	8280	0.5004	892	NOBIN	metabat_1303	NOBIN
k127_4238729	1332	0.5533	NOBIN	1364	hic_383	NOBIN
k127_4238734	4042	0.3798	591	1704	metabat_969	NOBIN
k127_4238793	1227	0.4768	NOBIN	1169	hic_476	NOBIN
k127_4238797	2103	0.4308	NOBIN	543	hic_110	NOBIN
k127_4238913	1445	0.6187	NOBIN	1649	hic_194	NOBIN
k127_4238947	3503	0.4131	138	864	metabat_432	NOBIN
k127_4238951	3877	0.3196	596	830	metabat_974	NOBIN
k127_4239006	2332	0.539	NOBIN	1555	hic_129	NOBIN
k127_4239019	3335	0.6078	289	211	metabat_633	NOBIN
k127_4239021	5310	0.2028	634	1746	metabat_1017	NOBIN
k127_4239040	9966	0.4683	NOBIN	412	hic_429	NOBIN
k127_4239051	1299	0.1355	952	NOBIN	metabat_1370	NOBIN
k127_4239053	3243	0.4511	54	1067	metabat_923	NOBIN
k127_4239089	3780	0.3971	1423	44	metabat_470	NOBIN
k127_4239100	1278	0.1596	952	NOBIN	metabat_1370	NOBIN
k127_4239109	2244	0.4759	NOBIN	670	hic_255	NOBIN
k127_4239165	2123	0.2534	565	NOBIN	metabat_940	NOBIN
k127_4239192	9461	0.5604	658	721	metabat_1043	NOBIN
k127_4239220	2477	0.3371	NOBIN	2938	hic_440	NOBIN
k127_4239232	6233	0.4832	1232	NOBIN	metabat_258	NOBIN
k127_4239238	2004	0.3668	NOBIN	2124	hic_042	NOBIN
k127_4239254	1334	0.2039	NOBIN	2920	hic_179	NOBIN
k127_4239376	14159	0.3413	1054	736	metabat_060	NOBIN
k127_4239377	1327	0.4936	NOBIN	3024	hic_316	NOBIN
k127_4239381	1092	0.5101	NOBIN	1168	hic_288	NOBIN
k127_4239403	1132	0.4638	NOBIN	544	hic_166	NOBIN
k127_4239410	3162	0.401	1077	1339	metabat_085	NOBIN
k127_4239411	1790	0.1961	NOBIN	688	hic_392	NOBIN
k127_4239424	3316	0.6046	1118	1447	metabat_131	NOBIN
k127_4239439	3124	0.3323	12	NOBIN	metabat_333	NOBIN
k127_4239467	2918	0.4832	596	454	metabat_974	NOBIN
k127_4239531	4388	0.449	602	1196	metabat_982	NOBIN
k127_4239552	4736	0.5703	883	770	metabat_1293	NOBIN
k127_4239566	1018	0.4391	NOBIN	1059	hic_185	NOBIN
k127_4239573	1216	0.2237	NOBIN	3741	hic_456	NOBIN
k127_4239578	1114	0.1149	104	NOBIN	metabat_055	NOBIN
k127_4239586	1058	0.4471	NOBIN	568	hic_126	NOBIN
k127_4239587	10673	0.4824	1306	2	metabat_340	NOBIN
k127_4239613	6374	0.5648	812	1388	metabat_1215	NOBIN
k127_4239618	7667	0.4312	544	1362	metabat_917	NOBIN
k127_4239623	1389	0.5788	NOBIN	1399	hic_543	NOBIN
k127_4239624	2903	0.3018	407	NOBIN	metabat_765	NOBIN
k127_4239639	4827	0.5136	1114	2843	metabat_127	NOBIN
k127_4239668	28840	0.3987	897	83	metabat_1308	NOBIN
k127_4239707	5459	0.5034	290	NOBIN	metabat_635	NOBIN
k127_4239724	2322	0.4901	NOBIN	1751	hic_008	NOBIN
k127_4239725	1269	0.3341	NOBIN	602	hic_242	NOBIN
k127_4239777	3106	0.2173	971	1815	hic_207	NOBIN
k127_4239797	4355	0.4553	234	1894	metabat_573	NOBIN
k127_4239819	4744	0.672	NOBIN	3008	hic_303	NOBIN
k127_4239910	1693	0.469	266	NOBIN	metabat_608	NOBIN
k127_4239948	10341	0.5019	324	1356	metabat_673	NOBIN
k127_4239956	5836	0.4794	NOBIN	609	hic_455	NOBIN
k127_4239959	6865	0.3795	NOBIN	181	hic_037	NOBIN
k127_4240028	4792	0.5509	NOBIN	1571	hic_190	NOBIN
k127_4240039	1887	0.5978	NOBIN	2144	hic_063	NOBIN
k127_4240054	2896	0.2331	971	1564	metabat_1391	NOBIN
k127_4240106	1037	0.6123	300	NOBIN	metabat_647	NOBIN
k127_4240113	2329	0.4422	1170	525	metabat_189	NOBIN
k127_4240163	2881	0.5373	885	NOBIN	metabat_1295	NOBIN
k127_4240219	1296	0.5147	NOBIN	1319	hic_277	NOBIN
k127_4240248	2354	0.5361	NOBIN	3052	hic_277	NOBIN
k127_4240272	5728	0.4532	1413	545	metabat_459	NOBIN
k127_4240291	1008	0.495	1250	2807	metabat_278	NOBIN
k127_4240336	1444	0.4162	NOBIN	1606	hic_463	NOBIN
k127_4240488	1688	0.1552	NOBIN	2734	hic_388	NOBIN
k127_4240504	2389	0.5492	NOBIN	151	hic_176	NOBIN
k127_4240509	1044	0.2021	NOBIN	2060	hic_014	NOBIN
k127_4240523	2158	0.4008	NOBIN	343	hic_499	NOBIN
k127_4240556	7376	0.6682	817	2674	hic_587	NOBIN
k127_4240564	3620	0.5804	594	500	metabat_972	NOBIN
k127_4240574	3659	0.4985	515	1406	metabat_885	NOBIN
k127_4240609	1141	0.2016	NOBIN	2747	hic_334	NOBIN
k127_4240631	1955	0.2322	NOBIN	1862	hic_349	NOBIN
k127_4240655	1247	0.6504	450	3752	metabat_813	NOBIN
k127_4240665	4929	0.4557	1027	1208	metabat_030	NOBIN
k127_4240667	6032	0.5522	378	11	hic_138	NOBIN
k127_4240676	1076	0.1905	NOBIN	2950	hic_395	NOBIN
k127_4240685	5170	0.5381	1407	2251	metabat_452	NOBIN
k127_4240693	2374	0.5173	NOBIN	715	hic_216	NOBIN
k127_4240707	4266	0.5752	1209	1355	metabat_232	NOBIN
k127_4240713	9414	0.4816	137	219	metabat_421	metabat_421
k127_4240729	1005	0.3841	NOBIN	3252	hic_247	NOBIN
k127_4240779	1318	0.1965	NOBIN	1709	hic_222	NOBIN
k127_4240800	1202	0.5566	NOBIN	413	hic_223	NOBIN
k127_4240847	1211	0.5227	NOBIN	173	hic_478	NOBIN
k127_4240861	2624	0.5095	392	2701	hic_411	NOBIN
k127_4240864	1580	0.2165	1408	NOBIN	metabat_453	NOBIN
k127_4240873	1922	0.281	510	NOBIN	metabat_880	NOBIN
k127_4240904	3952	0.5703	1173	109	metabat_192	NOBIN
k127_4240932	5590	0.4356	1216	1453	metabat_240	NOBIN
k127_4240989	3709	0.2354	922	876	metabat_1337	NOBIN
k127_4241021	4408	0.591	45	112	metabat_823	NOBIN
k127_4241026	1792	0.4336	NOBIN	790	hic_082	NOBIN
k127_4241044	2064	0.4457	NOBIN	837	hic_341	NOBIN
k127_4241078	12439	0.3144	344	NOBIN	metabat_695	NOBIN
k127_4241140	6406	0.51	1290	199	metabat_322	NOBIN
k127_4241142	4655	0.4479	NOBIN	2315	hic_463	NOBIN
k127_4241157	5843	0.4291	700	1660	metabat_1091	NOBIN
k127_4241184	2116	0.2235	855	NOBIN	metabat_1262	NOBIN
k127_4241190	1273	0.2537	1312	NOBIN	metabat_347	NOBIN
k127_4241212	3180	0.3752	937	754	metabat_1353	NOBIN
k127_4241277	2539	0.3844	1137	NOBIN	metabat_152	NOBIN
k127_4241288	8370	0.2722	50	NOBIN	metabat_879	NOBIN
k127_4241340	1028	0.4786	791	1427	metabat_1191	NOBIN
k127_4241410	7800	0.4692	90	1249	metabat_1323	NOBIN
k127_4241413	1278	0.162	1113	NOBIN	metabat_126	NOBIN
k127_4241414	1802	0.6887	NOBIN	454	hic_305	NOBIN
k127_4241436	3613	0.3786	725	729	metabat_1118	NOBIN
k127_4241509	2422	0.3856	258	1453	metabat_599	NOBIN
k127_4241531	15577	0.563	442	53	metabat_804	metabat_804
k127_4241546	1195	0.4469	NOBIN	1098	hic_489	NOBIN
k127_4241586	1195	0.3975	NOBIN	2897	hic_375	NOBIN
k127_4241675	3387	0.2217	104	513	metabat_055	NOBIN
k127_4241679	11841	0.4641	683	300	metabat_1071	metabat_1071
k127_4241688	8098	0.5021	1353	2076	metabat_392	NOBIN
k127_4241694	3109	0.5844	1348	1142	metabat_386	NOBIN
k127_4241702	5304	0.4284	1226	353	metabat_251	NOBIN
k127_4241704	1839	0.2224	634	NOBIN	metabat_1017	NOBIN
k127_4241710	6678	0.4521	506	NOBIN	metabat_875	NOBIN
k127_4241717	12929	0.5873	1287	174	metabat_318	NOBIN
k127_4241773	1093	0.5691	266	331	metabat_608	NOBIN
k127_4241798	2027	0.5318	NOBIN	273	hic_393	NOBIN
k127_4241825	2725	0.156	952	NOBIN	metabat_1370	NOBIN
k127_4241834	1341	0.4884	NOBIN	2503	hic_053	NOBIN
k127_4241864	3617	0.5424	1341	449	metabat_379	NOBIN
k127_4241872	1013	0.1974	NOBIN	1741	hic_210	NOBIN
k127_4241887	2975	0.2067	971	3026	metabat_1391	NOBIN
k127_4241893	3449	0.6092	933	3055	metabat_1349	NOBIN
k127_4241913	2885	0.4828	1405	830	metabat_450	NOBIN
k127_4241922	1825	0.5671	NOBIN	905	hic_192	NOBIN
k127_4241946	3811	0.461	1112	629	metabat_125	NOBIN
k127_4241988	1896	0.6092	NOBIN	2406	hic_095	NOBIN
k127_4242016	1899	0.4002	NOBIN	972	hic_239	NOBIN
k127_4242095	2117	0.4459	NOBIN	810	hic_424	NOBIN
k127_4242097	6508	0.5456	1263	927	metabat_292	NOBIN
k127_4242139	1041	0.4006	NOBIN	3279	hic_372	NOBIN
k127_4242157	3883	0.5372	1353	2076	metabat_392	NOBIN
k127_4242160	3151	0.4265	1419	NOBIN	metabat_465	NOBIN
k127_4242164	2222	0.5405	NOBIN	844	hic_524	NOBIN
k127_4242169	1847	0.4797	NOBIN	1550	hic_017	NOBIN
k127_4242173	9558	0.4973	701	1117	metabat_1092	NOBIN
k127_4242199	2601	0.5544	761	1199	metabat_1158	NOBIN
k127_4242214	1261	0.4933	NOBIN	1089	hic_215	NOBIN
k127_4242257	7663	0.3872	990	3255	metabat_1412	NOBIN
k127_4242284	4043	0.5113	1255	3647	metabat_283	NOBIN
k127_4242316	2793	0.2871	200	NOBIN	metabat_536	NOBIN
k127_4242323	1705	0.5543	NOBIN	3543	hic_230	NOBIN
k127_4242371	4256	0.5632	1335	2700	metabat_372	NOBIN
k127_4242375	2746	0.2855	1312	2690	metabat_347	NOBIN
k127_4242376	5545	0.5495	89	658	metabat_1311	NOBIN
k127_4242402	3401	0.5193	1251	2016	metabat_279	NOBIN
k127_4242442	8456	0.4293	558	1476	metabat_932	NOBIN
k127_4242462	3296	0.5221	NOBIN	1006	hic_042	NOBIN
k127_4242465	1657	0.5287	NOBIN	1119	hic_193	NOBIN
k127_4242481	2095	0.4668	NOBIN	2040	hic_426	NOBIN
k127_4242527	3517	0.2471	800	NOBIN	metabat_1202	NOBIN
k127_4242549	2745	0.4317	54	787	metabat_923	NOBIN
k127_4242588	18378	0.2907	1024	939	metabat_027	NOBIN
k127_4242615	6414	0.4214	307	1114	metabat_654	NOBIN
k127_4242625	1701	0.2869	961	NOBIN	metabat_1380	NOBIN
k127_4242639	2254	0.5093	NOBIN	2268	hic_373	NOBIN
k127_4242690	3472	0.5092	550	46	metabat_924	NOBIN
k127_4242817	2631	0.2965	1076	NOBIN	metabat_084	NOBIN
k127_4242854	1434	0.4742	NOBIN	1527	hic_499	NOBIN
k127_4242883	4547	0.2586	1371	NOBIN	metabat_412	NOBIN
k127_4242919	4047	0.1969	634	NOBIN	metabat_1017	NOBIN
k127_4243004	2741	0.4579	203	129	metabat_539	NOBIN
k127_4243015	3431	0.2594	808	NOBIN	metabat_1210	NOBIN
k127_4243045	5102	0.655	NOBIN	477	hic_092	NOBIN
k127_4243053	3702	0.3747	160	101	metabat_491	NOBIN
k127_4243079	1295	0.2502	NOBIN	1263	hic_056	NOBIN
k127_4243111	1479	0.641	NOBIN	3276	hic_262	NOBIN
k127_4243145	1481	0.1789	NOBIN	391	hic_524	NOBIN
k127_4243150	1659	0.4304	1198	44	hic_560	NOBIN
k127_4243157	12497	0.5661	482	188	metabat_848	NOBIN
k127_4243184	7785	0.4646	156	1316	metabat_486	NOBIN
k127_4243198	10127	0.417	435	157	metabat_796	NOBIN
k127_4243216	5638	0.5177	NOBIN	2000	hic_063	NOBIN
k127_4243217	5379	0.3621	230	NOBIN	metabat_569	NOBIN
k127_4243267	6867	0.2883	83	NOBIN	metabat_1245	NOBIN
k127_4243327	3494	0.4651	874	672	metabat_1283	NOBIN
k127_4243360	7716	0.5194	1303	119	metabat_337	NOBIN
k127_4243372	1349	0.4107	NOBIN	854	hic_420	NOBIN
k127_4243400	2333	0.4196	NOBIN	2471	hic_140	NOBIN
k127_4243412	3826	0.3688	NOBIN	1166	hic_084	NOBIN
k127_4243416	3019	0.3392	643	NOBIN	metabat_1027	NOBIN
k127_4243484	1442	0.5	NOBIN	2199	hic_175	NOBIN
k127_4243524	1531	0.5056	NOBIN	948	hic_074	NOBIN
k127_4243532	2993	0.2332	1338	NOBIN	metabat_375	NOBIN
k127_4243535	1034	0.4758	NOBIN	1719	hic_234	NOBIN
k127_4243552	1076	0.4647	NOBIN	3180	hic_257	NOBIN
k127_4243569	4237	0.3873	302	NOBIN	metabat_649	NOBIN
k127_4243572	1867	0.6026	223	321	metabat_561	NOBIN
k127_4243603	3964	0.2056	1312	1968	metabat_347	NOBIN
k127_4243613	1024	0.2793	300	NOBIN	metabat_647	NOBIN
k127_4243649	6978	0.5484	649	2061	metabat_1033	NOBIN
k127_4243664	2975	0.4195	118	699	metabat_210	NOBIN
k127_4243681	6028	0.5081	525	3126	metabat_896	metabat_896
k127_4243704	4247	0.4898	740	682	metabat_1135	NOBIN
k127_4243747	10569	0.5088	1390	NOBIN	metabat_433	NOBIN
k127_4243750	1457	0.4324	498	273	metabat_865	NOBIN
k127_4243768	2615	0.5002	599	1313	metabat_977	NOBIN
k127_4243806	2168	0.6222	NOBIN	1633	hic_324	NOBIN
k127_4243894	1725	0.4632	NOBIN	453	hic_280	NOBIN
k127_4243907	5752	0.3204	520	NOBIN	metabat_891	NOBIN
k127_4243913	1361	0.5775	522	520	metabat_893	NOBIN
k127_4243917	1478	0.4885	208	2840	metabat_544	NOBIN
k127_4243945	1339	0.4242	NOBIN	1104	hic_535	NOBIN
k127_4243994	2660	0.2124	1312	358	metabat_347	NOBIN
k127_4244027	1060	0.417	59	NOBIN	metabat_978	NOBIN
k127_4244036	1865	0.593	NOBIN	1550	hic_017	NOBIN
k127_4244060	1070	0.3729	741	2616	metabat_1136	NOBIN
k127_4244063	1787	0.3654	NOBIN	466	hic_238	NOBIN
k127_4244118	3205	0.4899	1267	NOBIN	metabat_296	NOBIN
k127_4244129	3814	0.5378	1369	21	metabat_409	NOBIN
k127_4244162	5814	0.4515	35	2440	metabat_712	NOBIN
k127_4244176	1048	0.1947	104	NOBIN	metabat_055	NOBIN
k127_4244188	1236	0.4159	NOBIN	1086	hic_175	NOBIN
k127_4244193	4060	0.6099	1028	NOBIN	metabat_031	metabat_031
k127_4244220	1669	0.5177	NOBIN	2815	hic_581	NOBIN
k127_4244294	3377	0.3542	466	NOBIN	metabat_830	NOBIN
k127_4244317	1774	0.5395	NOBIN	593	hic_517	NOBIN
k127_4244351	5012	0.2133	800	3562	metabat_1202	NOBIN
k127_4244377	4542	0.6579	411	222	metabat_770	NOBIN
k127_4244437	1015	0.4768	1250	1974	hic_386	NOBIN
k127_4244443	2160	0.5894	65	NOBIN	metabat_1045	NOBIN
k127_4244464	3363	0.5462	585	146	metabat_962	NOBIN
k127_4244495	2387	0.3657	NOBIN	1415	hic_183	NOBIN
k127_4244555	4709	0.4632	1183	NOBIN	metabat_203	metabat_203
k127_4244560	3075	0.4098	NOBIN	268	hic_015	NOBIN
k127_4244564	3531	0.5571	1173	394	metabat_192	NOBIN
k127_4244573	6324	0.55	839	1017	metabat_1244	NOBIN
k127_4244584	3462	0.5592	529	25	metabat_900	NOBIN
k127_4244597	1712	0.4468	NOBIN	1294	hic_240	NOBIN
k127_4244630	2795	0.4454	462	1371	metabat_826	NOBIN
k127_4244637	6158	0.4774	1398	391	metabat_441	NOBIN
k127_4244642	5017	0.3381	57	489	metabat_956	NOBIN
k127_4244669	1430	0.1965	104	587	metabat_055	NOBIN
k127_4244682	8365	0.41	217	137	metabat_554	NOBIN
k127_4244694	2044	0.4403	NOBIN	2096	hic_387	NOBIN
k127_4244695	4114	0.5141	970	2722	metabat_1390	NOBIN
k127_4244702	4514	0.5425	1335	2295	metabat_372	NOBIN
k127_4244720	1293	0.4068	NOBIN	2846	hic_113	NOBIN
k127_4244723	4259	0.3038	651	NOBIN	metabat_1036	NOBIN
k127_4244755	1528	0.555	844	3454	metabat_1250	NOBIN
k127_4244769	1586	0.5397	NOBIN	1288	hic_085	NOBIN
k127_4244807	2711	0.4987	NOBIN	854	hic_464	NOBIN
k127_4244824	3151	0.5373	637	1667	metabat_1020	NOBIN
k127_4244848	1740	0.3477	NOBIN	1433	hic_376	NOBIN
k127_4244876	2950	0.4288	456	2911	metabat_819	NOBIN
k127_4244905	9260	0.5985	512	3110	metabat_882	NOBIN
k127_4245025	15699	0.2756	966	NOBIN	metabat_1385	NOBIN
k127_4245135	1133	0.2286	596	NOBIN	metabat_974	NOBIN
k127_4245142	2109	0.3286	596	NOBIN	metabat_974	NOBIN
k127_4245209	2024	0.2174	634	3583	metabat_1017	NOBIN
k127_4245213	6352	0.3703	416	747	metabat_775	NOBIN
k127_4245216	12536	0.4922	1263	2523	metabat_292	NOBIN
k127_4245257	1365	0.4894	NOBIN	299	hic_205	NOBIN
k127_4245264	9192	0.2576	608	NOBIN	metabat_988	NOBIN
k127_4245273	2957	0.5404	166	929	metabat_497	NOBIN
k127_4245287	4620	0.3838	320	371	hic_104	NOBIN
k127_4245309	2974	0.3241	NOBIN	843	hic_222	NOBIN
k127_4245312	1555	0.4907	316	2517	metabat_664	NOBIN
k127_4245316	25321	0.429	437	68	metabat_798	NOBIN
k127_4245324	1349	0.1727	952	NOBIN	metabat_1370	NOBIN
k127_4245330	16344	0.2841	NOBIN	1049	hic_399	NOBIN
k127_4245364	3386	0.3895	503	376	metabat_872	NOBIN
k127_4245418	2127	0.5256	NOBIN	3795	hic_106	NOBIN
k127_4245447	3741	0.4777	234	832	metabat_573	NOBIN
k127_4245461	2636	0.3858	NOBIN	1096	hic_098	NOBIN
k127_4245471	1062	0.3823	NOBIN	2800	hic_199	NOBIN
k127_4245499	5007	0.3467	830	798	metabat_1235	NOBIN
k127_4245504	2573	0.4166	NOBIN	844	hic_565	NOBIN
k127_4245531	2636	0.3794	1021	855	metabat_024	NOBIN
k127_4245533	4953	0.4165	1065	1904	metabat_072	NOBIN
k127_4245534	13484	0.4011	711	453	metabat_1103	NOBIN
k127_4245551	10539	0.545	80	106	metabat_1212	NOBIN
k127_4245582	1722	0.1475	1113	NOBIN	metabat_126	NOBIN
k127_4245585	1175	0.4919	279	1072	metabat_622	NOBIN
k127_4245609	1387	0.2365	952	NOBIN	metabat_1370	NOBIN
k127_4245631	2689	0.4961	1375	NOBIN	metabat_416	NOBIN
k127_4245674	3806	0.5284	257	190	metabat_598	NOBIN
k127_4245705	6650	0.4448	212	129	metabat_549	NOBIN
k127_4245722	6162	0.5084	754	NOBIN	metabat_1150	NOBIN
k127_4245734	3597	0.5763	289	211	metabat_633	NOBIN
k127_4245748	5229	0.1855	1259	2042	hic_391	NOBIN
k127_4245757	2556	0.3944	307	1470	metabat_654	NOBIN
k127_4245793	3212	0.2927	292	1142	hic_402	NOBIN
k127_4245821	9998	0.4847	806	1214	metabat_1208	NOBIN
k127_4245858	6436	0.3706	111	NOBIN	metabat_133	NOBIN
k127_4245862	3486	0.5212	492	1155	metabat_859	NOBIN
k127_4245869	2025	0.442	NOBIN	195	hic_581	NOBIN
k127_4245871	6325	0.5066	NOBIN	470	hic_310	NOBIN
k127_4245878	5589	0.4724	1098	1240	metabat_108	NOBIN
k127_4245881	1566	0.2695	NOBIN	805	hic_376	NOBIN
k127_4245898	1435	0.6063	1113	1543	metabat_126	NOBIN
k127_4245988	3887	0.4307	1112	NOBIN	metabat_125	NOBIN
k127_4246013	2099	0.5498	NOBIN	1769	hic_094	NOBIN
k127_4246049	1125	0.4187	1170	149	metabat_189	NOBIN
k127_4246052	1345	0.4818	498	NOBIN	metabat_865	NOBIN
k127_4246056	5833	0.4953	165	296	metabat_496	NOBIN
k127_4246173	1277	0.2083	1113	2346	metabat_126	NOBIN
k127_4246179	2443	0.5141	NOBIN	485	hic_440	NOBIN
k127_4246188	3442	0.4096	473	NOBIN	metabat_838	NOBIN
k127_4246189	1213	0.1896	634	NOBIN	metabat_1017	NOBIN
k127_4246197	2995	0.3646	82	985	metabat_1234	metabat_1234
k127_4246209	8601	0.5534	649	NOBIN	metabat_1033	NOBIN
k127_4246253	2682	0.421	1421	50	metabat_468	NOBIN
k127_4246262	5324	0.4136	1385	810	metabat_427	NOBIN
k127_4246289	1357	0.5608	23	NOBIN	metabat_579	NOBIN
k127_4246298	2660	0.2575	1092	NOBIN	metabat_102	NOBIN
k127_4246342	2868	0.6206	116	3233	metabat_188	NOBIN
k127_4246349	3146	0.405	937	1195	metabat_1353	NOBIN
k127_4246423	2980	0.4993	712	1069	metabat_1104	NOBIN
k127_4246430	2506	0.2642	1399	NOBIN	metabat_442	NOBIN
k127_4246450	3513	0.4555	765	2193	metabat_1162	NOBIN
k127_4246478	2911	0.5198	NOBIN	705	hic_165	NOBIN
k127_4246495	2779	0.4966	313	1570	metabat_661	NOBIN
k127_4246521	1048	0.2166	1113	1570	metabat_126	NOBIN
k127_4246540	3672	0.4491	1064	NOBIN	metabat_071	NOBIN
k127_4246571	4004	0.5564	1367	NOBIN	metabat_407	NOBIN
k127_4246575	5096	0.4916	752	203	metabat_1148	metabat_1148
k127_4246591	5687	0.6316	245	738	metabat_585	NOBIN
k127_4246651	1441	0.6093	NOBIN	1561	hic_154	NOBIN
k127_4246676	15779	0.3424	1318	325	metabat_353	NOBIN
k127_4246693	5655	0.2527	748	398	hic_197	NOBIN
k127_4246705	9974	0.3829	664	1416	metabat_1050	NOBIN
k127_4246711	1800	0.1728	NOBIN	2113	hic_353	NOBIN
k127_4246730	36848	0.5456	293	662	metabat_638	NOBIN
k127_4246772	1111	0.3969	596	602	metabat_974	NOBIN
k127_4246800	1427	0.185	233	NOBIN	metabat_572	NOBIN
k127_4246838	2772	0.6385	693	407	metabat_1082	NOBIN
k127_4246848	2156	0.5691	596	2097	metabat_974	NOBIN
k127_4246868	2967	0.4314	NOBIN	967	hic_177	NOBIN
k127_4246912	1163	0.1651	104	NOBIN	metabat_055	NOBIN
k127_4246976	1270	0.1772	NOBIN	2690	hic_399	NOBIN
k127_4246977	3342	0.4587	1094	912	metabat_104	NOBIN
k127_4246993	3040	0.3789	827	1131	metabat_1231	NOBIN
k127_4247005	1541	0.451	NOBIN	2893	hic_406	NOBIN
k127_4247068	2660	0.2256	952	NOBIN	metabat_1370	NOBIN
k127_4247073	2783	0.4082	631	NOBIN	metabat_1014	NOBIN
k127_4247089	6725	0.4513	19	394	metabat_534	NOBIN
k127_4247104	2317	0.5447	NOBIN	2713	hic_136	NOBIN
k127_4247132	5200	0.3923	90	NOBIN	metabat_1323	NOBIN
k127_4247136	3107	0.6331	554	1917	metabat_928	NOBIN
k127_4247158	3753	0.36	228	1102	metabat_566	NOBIN
k127_4247205	18478	0.5397	1303	119	metabat_337	NOBIN
k127_4247210	2162	0.4209	NOBIN	398	hic_467	NOBIN
k127_4247248	2872	0.5185	NOBIN	3104	hic_214	NOBIN
k127_4247280	2543	0.3032	520	NOBIN	metabat_891	NOBIN
k127_4247391	1614	0.4436	NOBIN	2725	hic_518	NOBIN
k127_4247429	1030	0.3932	NOBIN	1386	hic_169	NOBIN
k127_4247442	1014	0.5631	NOBIN	2958	hic_459	NOBIN
k127_4247479	1035	0.4667	NOBIN	966	hic_223	NOBIN
k127_4247502	5110	0.3456	310	2684	metabat_658	NOBIN
k127_4247556	96569	0.2327	646	12	metabat_1030	metabat_1030
k127_4247572	1724	0.2204	NOBIN	1380	hic_395	NOBIN
k127_4247577	3995	0.4964	452	966	metabat_815	NOBIN
k127_4247604	2766	0.6229	1166	1990	metabat_184	NOBIN
k127_4247672	3850	0.4283	NOBIN	224	hic_126	NOBIN
k127_4247677	1938	0.1842	NOBIN	1738	hic_075	NOBIN
k127_4247696	7191	0.517	769	354	metabat_1166	NOBIN
k127_4247698	6137	0.6262	1370	1236	metabat_411	NOBIN
k127_4247750	3220	0.5491	1264	2115	metabat_293	NOBIN
k127_4247753	1164	0.4399	NOBIN	314	hic_479	NOBIN
k127_4247823	7686	0.4068	544	2315	metabat_917	NOBIN
k127_4247825	1756	0.4818	NOBIN	3023	hic_093	NOBIN
k127_4247847	2054	0.4435	NOBIN	1373	hic_097	NOBIN
k127_4247854	34673	0.3562	1304	963	metabat_338	NOBIN
k127_4247860	1790	0.3391	NOBIN	2218	hic_557	NOBIN
k127_4247881	1782	0.4602	NOBIN	268	hic_135	NOBIN
k127_4247886	5593	0.3992	1271	1872	metabat_301	NOBIN
k127_4247898	10334	0.5129	406	NOBIN	metabat_764	NOBIN
k127_4247928	14125	0.473	696	3771	metabat_1085	metabat_1085
k127_4247931	7564	0.4038	1021	602	metabat_024	NOBIN
k127_4247958	3132	0.1858	971	694	metabat_1391	NOBIN
k127_4247963	1073	0.2255	NOBIN	626	hic_026	NOBIN
k127_4248020	2791	0.43	NOBIN	2855	hic_525	NOBIN
k127_4248029	1214	0.2875	NOBIN	882	hic_109	NOBIN
k127_4248035	1845	0.606	NOBIN	2282	hic_431	NOBIN
k127_4248049	1126	0.4956	354	880	metabat_706	NOBIN
k127_4248057	10408	0.3282	347	2616	metabat_698	NOBIN
k127_4248065	2502	0.2218	634	NOBIN	metabat_1017	NOBIN
k127_4248067	1136	0.6479	NOBIN	2209	hic_110	NOBIN
k127_4248078	5825	0.3902	82	1788	metabat_1234	metabat_1234
k127_4248090	4123	0.375	125	93	metabat_288	NOBIN
k127_4248120	6465	0.3852	1385	221	metabat_427	NOBIN
k127_4248152	19690	0.4878	531	1119	metabat_903	NOBIN
k127_4248209	1281	0.1788	952	NOBIN	metabat_1370	NOBIN
k127_4248221	1838	0.5038	1393	1295	hic_051	NOBIN
k127_4248226	2406	0.2207	NOBIN	1109	hic_210	NOBIN
k127_4248294	1130	0.4062	NOBIN	1193	hic_441	NOBIN
k127_4248317	1284	0.3855	NOBIN	2056	hic_301	NOBIN
k127_4248344	1124	0.5151	NOBIN	1382	hic_140	NOBIN
k127_4248364	2155	0.3968	896	NOBIN	metabat_1307	NOBIN
k127_4248368	9932	0.5728	317	859	metabat_665	NOBIN
k127_4248413	1305	0.2858	NOBIN	2023	hic_248	NOBIN
k127_4248459	1035	0.6754	NOBIN	1571	hic_456	NOBIN
k127_4248488	1983	0.4806	NOBIN	96	hic_047	hic_047
k127_4248533	3046	0.3638	1130	226	hic_557	NOBIN
k127_4248541	4069	0.2974	1111	NOBIN	metabat_124	NOBIN
k127_4248561	4882	0.4185	82	1620	metabat_1234	metabat_1234
k127_4248567	10194	0.3288	1363	NOBIN	metabat_403	NOBIN
k127_4248644	5395	0.321	40	NOBIN	metabat_768	NOBIN
k127_4248704	1425	0.466	NOBIN	567	hic_064	NOBIN
k127_4248707	1105	0.2398	1228	NOBIN	metabat_253	NOBIN
k127_4248732	8120	0.4208	217	137	metabat_554	NOBIN
k127_4248736	8321	0.4627	786	193	metabat_1185	NOBIN
k127_4248740	1193	0.1635	952	NOBIN	metabat_1370	NOBIN
k127_4248743	2863	0.3811	NOBIN	659	hic_365	NOBIN
k127_4248770	2031	0.6036	NOBIN	1413	hic_464	NOBIN
k127_4248887	1426	0.608	425	850	metabat_785	NOBIN
k127_4248914	2690	0.529	251	NOBIN	metabat_592	NOBIN
k127_4248934	13270	0.3455	767	2558	metabat_1164	NOBIN
k127_4248937	6322	0.4071	NOBIN	643	hic_129	NOBIN
k127_4248956	1428	0.5	NOBIN	1889	hic_030	NOBIN
k127_4248983	1233	0.601	NOBIN	2872	hic_154	NOBIN
k127_4249004	3704	0.5769	418	1260	metabat_777	NOBIN
k127_4249006	1938	0.4675	NOBIN	995	hic_136	NOBIN
k127_4249016	5803	0.289	12	NOBIN	metabat_333	NOBIN
k127_4249023	6522	0.4693	1193	23	hic_146	NOBIN
k127_4249054	1263	0.559	NOBIN	411	hic_073	NOBIN
k127_4249098	3621	0.3505	580	NOBIN	metabat_957	NOBIN
k127_4249135	9439	0.2699	331	380	metabat_681	NOBIN
k127_4249161	1132	0.3887	1423	783	metabat_470	NOBIN
k127_4249178	2228	0.2329	NOBIN	1906	hic_334	NOBIN
k127_4249194	1745	0.4384	NOBIN	695	hic_025	NOBIN
k127_4249195	5276	0.3446	1302	172	metabat_336	metabat_336
k127_4249225	3624	0.2334	1226	NOBIN	metabat_251	NOBIN
k127_4249248	2703	0.1698	800	NOBIN	metabat_1202	NOBIN
k127_4249267	1253	0.5419	NOBIN	1567	hic_103	NOBIN
k127_4249291	1840	0.5027	771	1664	metabat_1169	NOBIN
k127_4249321	5655	0.4644	1390	226	metabat_433	NOBIN
k127_4249343	1595	0.5812	NOBIN	1490	hic_229	NOBIN
k127_4249345	2733	0.4844	NOBIN	869	hic_056	NOBIN
k127_4249383	7502	0.323	620	261	metabat_1002	NOBIN
k127_4249385	1022	0.1908	227	488	hic_066	NOBIN
k127_4249398	4539	0.2545	848	2113	metabat_1254	NOBIN
k127_4249401	3505	0.1894	800	NOBIN	metabat_1202	NOBIN
k127_4249413	4697	0.5269	188	122	hic_012	NOBIN
k127_4249437	5244	0.3389	710	NOBIN	metabat_1102	NOBIN
k127_4249467	2190	0.5932	NOBIN	2980	hic_131	NOBIN
k127_4249489	1056	0.6136	NOBIN	878	hic_041	NOBIN
k127_4249529	5141	0.5135	1279	936	metabat_309	NOBIN
k127_4249549	1091	0.5417	1417	1555	hic_044	NOBIN
k127_4249554	2313	0.6563	NOBIN	2735	hic_183	NOBIN
k127_4249577	10610	0.2854	767	2480	metabat_1164	NOBIN
k127_4249612	7754	0.574	494	1039	metabat_861	NOBIN
k127_4249646	5458	0.452	93	2126	metabat_1356	NOBIN
k127_4249662	3488	0.4424	125	1597	metabat_288	NOBIN
k127_4249668	2513	0.2097	800	NOBIN	metabat_1202	NOBIN
k127_4249678	1005	0.401	NOBIN	521	hic_093	NOBIN
k127_4249690	1157	0.331	NOBIN	2798	hic_299	NOBIN
k127_4249710	4617	0.3977	719	2358	hic_032	NOBIN
k127_4249733	1557	0.167	1113	NOBIN	metabat_126	NOBIN
k127_4249734	3193	0.213	1312	1231	metabat_347	NOBIN
k127_4249784	3371	0.2142	104	304	metabat_055	NOBIN
k127_4249810	4793	0.508	1405	366	metabat_450	NOBIN
k127_4249837	6933	0.5409	94	1076	metabat_1367	NOBIN
k127_4249842	1007	0.5482	NOBIN	1901	hic_387	NOBIN
k127_4249940	1983	0.5512	NOBIN	1271	hic_084	NOBIN
k127_4249942	3273	0.6315	817	NOBIN	metabat_1220	NOBIN
k127_4250028	2227	0.5236	NOBIN	1751	hic_073	NOBIN
k127_4250033	2486	0.6516	NOBIN	1826	hic_275	NOBIN
k127_4250067	1128	0.4291	NOBIN	1151	hic_459	NOBIN
k127_4250070	3327	0.367	1352	1915	metabat_391	NOBIN
k127_4250110	1807	0.5257	1405	404	metabat_450	NOBIN
k127_4250136	2999	0.2664	210	NOBIN	metabat_547	NOBIN
k127_4250188	3033	0.3989	1187	143	metabat_207	NOBIN
k127_4250201	4528	0.5917	494	900	metabat_861	NOBIN
k127_4250235	2036	0.3772	651	NOBIN	metabat_1036	NOBIN
k127_4250262	3368	0.2821	292	1052	metabat_637	NOBIN
k127_4250280	2999	0.5675	1287	1607	metabat_318	NOBIN
k127_4250281	2863	0.3814	670	1824	metabat_1057	NOBIN
k127_4250338	7090	0.3192	NOBIN	1161	hic_370	NOBIN
k127_4250350	3744	0.4207	809	NOBIN	metabat_1211	NOBIN
k127_4250367	2800	0.3039	111	397	metabat_133	NOBIN
k127_4250370	5626	0.2049	1312	2691	metabat_347	NOBIN
k127_4250371	1576	0.427	NOBIN	2255	hic_544	NOBIN
k127_4250391	6264	0.5437	844	318	metabat_1250	NOBIN
k127_4250419	2115	0.5196	NOBIN	262	hic_029	NOBIN
k127_4250435	4028	0.3205	1105	NOBIN	metabat_117	NOBIN
k127_4250452	5533	0.5062	168	3252	metabat_499	NOBIN
k127_4250471	4398	0.1642	952	NOBIN	metabat_1370	NOBIN
k127_4250476	1858	0.4575	NOBIN	672	hic_064	NOBIN
k127_4250629	2344	0.1621	774	NOBIN	metabat_1172	NOBIN
k127_4250667	9453	0.4563	807	78	metabat_1209	NOBIN
k127_4250676	2016	0.4851	619	NOBIN	metabat_1000	NOBIN
k127_4250694	3661	0.5673	728	147	metabat_1121	NOBIN
k127_4250719	5146	0.451	10	544	metabat_111	NOBIN
k127_4250731	1168	0.5822	NOBIN	826	hic_267	NOBIN
k127_4250752	1195	0.5364	NOBIN	798	hic_076	NOBIN
k127_4250788	5848	0.4596	NOBIN	1001	hic_411	NOBIN
k127_4250792	4627	0.5654	778	178	metabat_1176	NOBIN
k127_4250813	1665	0.5255	80	451	metabat_1212	NOBIN
k127_4250828	2905	0.2399	771	NOBIN	metabat_1169	NOBIN
k127_4250829	1376	0.5342	NOBIN	413	hic_223	NOBIN
k127_4250916	1163	0.5546	NOBIN	1193	hic_347	NOBIN
k127_4250918	1584	0.5215	NOBIN	273	hic_393	NOBIN
k127_4250919	2480	0.1919	NOBIN	2360	hic_217	NOBIN
k127_4250940	3603	0.3414	901	NOBIN	metabat_1314	NOBIN
k127_4250991	2085	0.5424	784	2791	metabat_1183	NOBIN
k127_4251010	2203	0.4507	NOBIN	2772	hic_103	NOBIN
k127_4251039	41434	0.4132	218	856	metabat_555	NOBIN
k127_4251056	2744	0.4031	591	137	metabat_969	NOBIN
k127_4251087	1859	0.1845	NOBIN	357	hic_383	NOBIN
k127_4251092	2129	0.628	NOBIN	1826	hic_275	NOBIN
k127_4251104	4016	0.5115	392	1514	metabat_748	NOBIN
k127_4251118	1214	0.2117	NOBIN	2060	hic_388	NOBIN
k127_4251125	5346	0.4966	232	1302	metabat_571	NOBIN
k127_4251168	14909	0.4284	777	318	metabat_1175	NOBIN
k127_4251178	4245	0.4469	54	157	metabat_923	NOBIN
k127_4251203	1588	0.4748	422	1240	metabat_782	NOBIN
k127_4251228	2834	0.307	164	1684	hic_121	NOBIN
k127_4251234	4792	0.2577	971	3037	metabat_1391	NOBIN
k127_4251239	12174	0.4986	165	573	metabat_496	NOBIN
k127_4251303	5245	0.3765	668	531	metabat_1054	NOBIN
k127_4251305	1226	0.31	NOBIN	2060	hic_392	NOBIN
k127_4251334	1315	0.5635	NOBIN	530	hic_399	NOBIN
k127_4251358	1592	0.6344	1258	NOBIN	metabat_286	NOBIN
k127_4251392	2791	0.5159	1255	2767	metabat_283	NOBIN
k127_4251396	1824	0.4485	577	NOBIN	metabat_953	NOBIN
k127_4251471	1172	0.4531	NOBIN	429	hic_185	NOBIN
k127_4251475	2992	0.1935	1312	NOBIN	metabat_347	NOBIN
k127_4251487	7250	0.5241	NOBIN	1733	hic_556	NOBIN
k127_4251558	5895	0.3304	528	3037	metabat_899	NOBIN
k127_4251574	1776	0.3283	896	NOBIN	metabat_1307	NOBIN
k127_4251589	1127	0.5537	NOBIN	3046	hic_301	NOBIN
k127_4251604	2691	0.4229	827	NOBIN	metabat_1231	NOBIN
k127_4251608	6102	0.5439	363	1330	metabat_716	NOBIN
k127_4251620	25920	0.4523	NOBIN	486	hic_072	NOBIN
k127_4251671	2713	0.3929	160	NOBIN	metabat_491	NOBIN
k127_4251684	3737	0.3912	170	857	metabat_502	NOBIN
k127_4251723	2924	0.3393	70	NOBIN	metabat_1101	NOBIN
k127_4251770	2454	0.4197	NOBIN	1542	hic_043	NOBIN
k127_4251839	2889	0.3887	106	1727	metabat_077	NOBIN
k127_4251841	1937	0.4223	NOBIN	1384	hic_529	NOBIN
k127_4251846	6837	0.4875	754	NOBIN	metabat_1150	NOBIN
k127_4251885	2792	0.5501	1367	1077	metabat_407	NOBIN
k127_4251900	1714	0.5426	NOBIN	1906	hic_391	NOBIN
k127_4251937	8775	0.3039	955	NOBIN	metabat_1373	NOBIN
k127_4251944	8644	0.2918	1376	NOBIN	metabat_417	NOBIN
k127_4252023	2658	0.5504	1035	285	metabat_039	NOBIN
k127_4252036	1375	0.4822	NOBIN	2724	hic_457	NOBIN
k127_4252056	1551	0.2244	634	2647	metabat_1017	NOBIN
k127_4252081	1357	0.4377	NOBIN	2223	hic_373	NOBIN
k127_4252096	5130	0.6117	706	108	metabat_1097	metabat_1097
k127_4252111	5243	0.4335	683	127	metabat_1071	metabat_1071
k127_4252134	1073	0.5322	NOBIN	1325	hic_105	NOBIN
k127_4252135	1335	0.1888	NOBIN	814	hic_383	NOBIN
k127_4252141	2549	0.4331	NOBIN	740	hic_213	NOBIN
k127_4252162	1076	0.3374	855	NOBIN	metabat_1262	NOBIN
k127_4252186	1296	0.6381	NOBIN	2644	hic_102	NOBIN
k127_4252212	4745	0.5876	540	1278	metabat_913	NOBIN
k127_4252254	2959	0.3339	1215	NOBIN	metabat_239	NOBIN
k127_4252272	2725	0.1824	952	NOBIN	metabat_1370	NOBIN
k127_4252273	1923	0.4691	NOBIN	883	hic_171	NOBIN
k127_4252293	11800	0.5717	444	NOBIN	metabat_806	NOBIN
k127_4252309	1465	0.4867	896	2170	metabat_1307	NOBIN
k127_4252311	1993	0.279	NOBIN	1892	hic_280	NOBIN
k127_4252354	4135	0.5449	581	1441	metabat_958	NOBIN
k127_4252391	1092	0.2289	NOBIN	2757	hic_392	NOBIN
k127_4252419	4874	0.5189	290	1270	metabat_635	NOBIN
k127_4252496	1432	0.4309	NOBIN	1367	hic_585	NOBIN
k127_4252581	14349	0.5205	293	662	metabat_638	NOBIN
k127_4252590	4225	0.3818	368	762	hic_234	NOBIN
k127_4252610	1656	0.2083	389	NOBIN	metabat_744	NOBIN
k127_4252649	2510	0.21	1312	2583	metabat_347	NOBIN
k127_4252666	1239	0.4253	NOBIN	2010	hic_387	NOBIN
k127_4252681	2586	0.1961	800	248	metabat_1202	NOBIN
k127_4252687	1102	0.6779	NOBIN	556	hic_475	NOBIN
k127_4252758	1759	0.3928	NOBIN	679	hic_082	NOBIN
k127_4252789	6477	0.533	1047	3022	metabat_052	NOBIN
k127_4252818	1205	0.4755	NOBIN	698	hic_302	NOBIN
k127_4252820	2782	0.5158	NOBIN	638	hic_082	NOBIN
k127_4252841	1058	0.1985	1113	NOBIN	metabat_126	NOBIN
k127_4252854	1355	0.4421	NOBIN	2815	hic_373	NOBIN
k127_4252871	5062	0.4804	900	1286	metabat_1313	NOBIN
k127_4252888	2820	0.461	158	NOBIN	metabat_488	NOBIN
k127_4252898	5025	0.4235	464	371	metabat_828	NOBIN
k127_4252903	1393	0.6131	NOBIN	1669	hic_516	NOBIN
k127_4252914	6814	0.5258	1353	2076	metabat_392	NOBIN
k127_4252963	4220	0.2076	14	NOBIN	metabat_479	NOBIN
k127_4252964	12529	0.2046	104	1177	hic_002	NOBIN
k127_4252988	1729	0.3985	279	761	metabat_622	NOBIN
k127_4252998	2717	0.2547	634	1896	metabat_1017	NOBIN
k127_4253002	2333	0.4128	NOBIN	1861	hic_022	NOBIN
k127_4253019	2995	0.6301	649	2347	metabat_1033	NOBIN
k127_4253049	3388	0.4244	NOBIN	411	hic_070	NOBIN
k127_4253061	3382	0.5523	1127	383	metabat_141	NOBIN
k127_4253075	4788	0.3893	115	615	metabat_177	NOBIN
k127_4253129	4135	0.5132	1367	NOBIN	metabat_407	NOBIN
k127_4253140	1301	0.3697	NOBIN	1974	hic_386	NOBIN
k127_4253150	1154	0.5451	NOBIN	823	hic_153	NOBIN
k127_4253212	4558	0.5329	632	2917	metabat_1015	NOBIN
k127_4253229	2679	0.4043	NOBIN	725	hic_064	NOBIN
k127_4253239	3158	0.3043	445	1000	hic_247	NOBIN
k127_4253265	1068	0.4148	NOBIN	754	hic_082	NOBIN
k127_4253291	3439	0.4719	1064	NOBIN	metabat_071	NOBIN
k127_4253299	1584	0.541	NOBIN	337	hic_227	NOBIN
k127_4253314	4025	0.4542	270	1074	metabat_613	metabat_613
k127_4253345	1432	0.5524	935	NOBIN	metabat_1351	NOBIN
k127_4253351	1286	0.5412	NOBIN	413	hic_532	NOBIN
k127_4253367	2608	0.3662	631	507	metabat_1014	NOBIN
k127_4253396	1489	0.4553	NOBIN	941	hic_061	NOBIN
k127_4253434	3553	0.1863	1207	884	metabat_230	NOBIN
k127_4253456	4222	0.6656	305	3309	metabat_652	NOBIN
k127_4253468	2514	0.3763	643	NOBIN	metabat_1027	NOBIN
k127_4253482	1080	0.6065	NOBIN	2242	hic_311	NOBIN
k127_4253494	2131	0.2168	1113	737	hic_189	NOBIN
k127_4253510	1383	0.282	771	NOBIN	metabat_1169	NOBIN
k127_4253530	6076	0.4809	1391	527	metabat_434	NOBIN
k127_4253538	1553	0.3516	556	NOBIN	metabat_930	NOBIN
k127_4253544	1299	0.3356	NOBIN	3762	hic_032	NOBIN
k127_4253608	25448	0.4851	674	1257	metabat_1061	NOBIN
k127_4253619	4667	0.3943	228	2220	metabat_566	NOBIN
k127_4253672	1804	0.2822	NOBIN	1380	hic_350	NOBIN
k127_4253715	3055	0.183	800	NOBIN	metabat_1202	NOBIN
k127_4253729	3036	0.6367	121	81	metabat_244	metabat_244
k127_4253765	3209	0.3802	1187	2332	metabat_207	NOBIN
k127_4253769	5443	0.496	432	959	metabat_793	NOBIN
k127_4253782	1111	0.3816	NOBIN	806	hic_284	NOBIN
k127_4253810	3075	0.5268	351	2081	metabat_703	NOBIN
k127_4253870	3391	0.7166	233	2135	metabat_572	NOBIN
k127_4253929	1096	0.5502	NOBIN	1978	hic_342	NOBIN
k127_4253943	1332	0.232	NOBIN	956	hic_222	NOBIN
k127_4253957	2963	0.5002	873	2537	metabat_1282	NOBIN
k127_4253965	6091	0.3119	634	1119	metabat_1017	NOBIN
k127_4254018	3514	0.1907	14	748	metabat_479	NOBIN
k127_4254153	3803	0.5806	55	636	metabat_934	NOBIN
k127_4254155	1156	0.3529	NOBIN	2469	hic_179	NOBIN
k127_4254171	3311	0.2975	1105	NOBIN	metabat_117	NOBIN
k127_4254244	8393	0.6508	589	2778	metabat_966	NOBIN
k127_4254251	3211	0.6802	NOBIN	2869	hic_041	NOBIN
k127_4254259	1281	0.2139	853	NOBIN	metabat_1260	NOBIN
k127_4254269	2409	0.3354	1173	NOBIN	metabat_192	NOBIN
k127_4254273	1026	0.5107	NOBIN	1735	hic_335	NOBIN
k127_4254301	3228	0.6726	929	576	metabat_1344	NOBIN
k127_4254307	3344	0.3505	NOBIN	2036	hic_386	NOBIN
k127_4254335	5966	0.4569	575	1289	metabat_951	NOBIN
k127_4254346	6621	0.3086	520	NOBIN	metabat_891	NOBIN
k127_4254363	2083	0.3908	NOBIN	2645	hic_024	NOBIN
k127_4254372	5555	0.5739	77	24	metabat_1178	NOBIN
k127_4254470	1215	0.5523	NOBIN	1346	hic_373	NOBIN
k127_4254553	2674	0.2936	12	NOBIN	metabat_333	NOBIN
k127_4254580	1811	0.5229	1078	NOBIN	metabat_086	NOBIN
k127_4254591	5104	0.403	242	1359	metabat_582	NOBIN
k127_4254711	2308	0.4632	NOBIN	484	hic_397	hic_397
k127_4254751	1173	0.4979	NOBIN	643	hic_129	NOBIN
k127_4254767	1112	0.1241	952	NOBIN	metabat_1370	NOBIN
k127_4254803	2803	0.6918	233	NOBIN	metabat_572	NOBIN
k127_4254822	4381	0.2646	283	NOBIN	metabat_627	NOBIN
k127_4254834	2522	0.4469	1135	NOBIN	metabat_150	NOBIN
k127_4254886	1493	0.5084	896	1243	metabat_1307	NOBIN
k127_4254928	1410	0.5135	NOBIN	1848	hic_336	NOBIN
k127_4254961	5010	0.5305	NOBIN	3141	hic_085	NOBIN
k127_4255008	1422	0.4824	NOBIN	462	hic_081	NOBIN
k127_4255016	5924	0.3574	1352	741	metabat_391	NOBIN
k127_4255021	1550	0.6297	NOBIN	2801	hic_157	NOBIN
k127_4255025	1090	0.578	NOBIN	2359	hic_024	NOBIN
k127_4255105	3305	0.4478	302	2028	metabat_649	NOBIN
k127_4255151	5119	0.5136	NOBIN	1286	hic_200	NOBIN
k127_4255196	1726	0.4154	1120	3707	metabat_134	NOBIN
k127_4255321	3677	0.486	1269	3327	metabat_298	NOBIN
k127_4255322	9111	0.402	721	234	metabat_1114	NOBIN
k127_4255329	3421	0.2818	1277	1024	metabat_307	NOBIN
k127_4255331	2509	0.3045	274	NOBIN	metabat_617	NOBIN
k127_4255348	2931	0.5616	623	31	metabat_1005	NOBIN
k127_4255374	1892	0.426	NOBIN	224	hic_126	NOBIN
k127_4255391	3804	0.1935	609	2734	metabat_989	NOBIN
k127_4255396	31529	0.4346	920	374	metabat_1335	NOBIN
k127_4255407	2728	0.5825	1288	357	metabat_319	NOBIN
k127_4255460	3164	0.5341	NOBIN	546	hic_229	NOBIN
k127_4255476	1044	0.4483	NOBIN	681	hic_102	NOBIN
k127_4255477	3829	0.5315	45	1750	metabat_823	NOBIN
k127_4255492	2323	0.6263	NOBIN	1425	hic_182	NOBIN
k127_4255544	3334	0.4019	23	109	metabat_579	NOBIN
k127_4255650	1593	0.4608	NOBIN	2583	hic_256	NOBIN
k127_4255668	4088	0.5778	1316	498	metabat_351	NOBIN
k127_4255687	4903	0.5849	303	3067	metabat_650	NOBIN
k127_4255703	2719	0.6572	454	317	metabat_817	NOBIN
k127_4255708	1051	0.4672	NOBIN	701	hic_492	NOBIN
k127_4255808	12797	0.5536	1362	42	metabat_402	NOBIN
k127_4255826	1103	0.4116	NOBIN	2455	hic_109	NOBIN
k127_4255839	1221	0.4251	NOBIN	736	hic_187	NOBIN
k127_4255847	3722	0.3874	379	903	metabat_733	NOBIN
k127_4255852	1690	0.5444	NOBIN	2296	hic_453	NOBIN
k127_4255861	4649	0.3601	1352	NOBIN	metabat_391	NOBIN
k127_4255869	6912	0.5103	547	958	metabat_920	NOBIN
k127_4255876	3666	0.4029	1077	NOBIN	metabat_085	NOBIN
k127_4255891	3282	0.5424	NOBIN	1985	hic_280	NOBIN
k127_4255910	1342	0.5015	NOBIN	3339	hic_220	NOBIN
k127_4255926	1793	0.4099	NOBIN	645	hic_025	NOBIN
k127_4255931	3244	0.5398	NOBIN	3737	hic_577	NOBIN
k127_4255946	1166	0.4511	NOBIN	2071	hic_250	NOBIN
k127_4256020	1248	0.2276	774	NOBIN	metabat_1172	NOBIN
k127_4256027	1145	0.2009	NOBIN	1068	hic_307	NOBIN
k127_4256069	3100	0.3494	339	NOBIN	metabat_689	NOBIN
k127_4256109	1109	0.5347	556	688	metabat_930	NOBIN
k127_4256119	8514	0.2834	256	1625	metabat_597	NOBIN
k127_4256139	5645	0.4696	599	247	metabat_977	NOBIN
k127_4256183	1162	0.3985	NOBIN	493	hic_070	NOBIN
k127_4256213	10835	0.4553	1273	535	metabat_303	NOBIN
k127_4256222	3207	0.3976	NOBIN	2972	hic_311	NOBIN
k127_4256233	3467	0.3865	NOBIN	1022	hic_136	NOBIN
k127_4256246	2058	0.2473	NOBIN	488	hic_082	NOBIN
k127_4256308	3437	0.4373	1302	NOBIN	metabat_336	metabat_336
k127_4256314	3180	0.4528	412	552	metabat_771	NOBIN
k127_4256341	1044	0.5508	NOBIN	291	hic_043	NOBIN
k127_4256343	3644	0.2363	502	885	metabat_871	NOBIN
k127_4256365	4281	0.4167	702	390	metabat_1093	NOBIN
k127_4256447	1090	0.5422	NOBIN	2565	hic_345	NOBIN
k127_4256471	1760	0.3187	1126	NOBIN	metabat_140	NOBIN
k127_4256487	2152	0.5232	NOBIN	1804	hic_464	NOBIN
k127_4256564	3251	0.5002	959	862	metabat_1377	NOBIN
k127_4256587	1718	0.2008	NOBIN	488	hic_395	NOBIN
k127_4256591	2050	0.2595	NOBIN	2958	hic_084	NOBIN
k127_4256611	2926	0.5745	1287	208	metabat_318	NOBIN
k127_4256623	5863	0.5813	1010	NOBIN	metabat_012	NOBIN
k127_4256637	7614	0.3484	508	NOBIN	metabat_877	NOBIN
k127_4256689	4693	0.297	731	NOBIN	metabat_1125	NOBIN
k127_4256700	3144	0.5337	182	202	metabat_515	NOBIN
k127_4256726	26196	0.2448	1295	NOBIN	metabat_327	NOBIN
k127_4256728	1047	0.2541	NOBIN	1571	hic_145	NOBIN
k127_4256729	4652	0.4989	428	74	metabat_788	NOBIN
k127_4256735	8698	0.6105	NOBIN	743	hic_100	NOBIN
k127_4256737	7651	0.4309	1214	594	metabat_238	NOBIN
k127_4256759	2175	0.2262	634	3482	metabat_1017	NOBIN
k127_4256868	1165	0.4112	NOBIN	1986	hic_435	NOBIN
k127_4256949	9059	0.2581	640	854	hic_037	NOBIN
k127_4257046	3288	0.2111	800	1725	metabat_1202	NOBIN
k127_4257059	1083	0.3398	NOBIN	1872	hic_499	NOBIN
k127_4257066	1609	0.5743	NOBIN	529	hic_267	NOBIN
k127_4257075	7155	0.4363	546	3	metabat_919	NOBIN
k127_4257077	12352	0.4855	701	636	metabat_1092	NOBIN
k127_4257096	6094	0.4636	807	78	metabat_1209	NOBIN
k127_4257124	1027	0.5492	NOBIN	2748	hic_109	NOBIN
k127_4257132	1208	0.6101	498	328	metabat_865	NOBIN
k127_4257191	1063	0.5607	NOBIN	529	hic_267	NOBIN
k127_4257211	3796	0.2244	800	1640	metabat_1202	NOBIN
k127_4257216	3033	0.2483	634	2681	metabat_1017	NOBIN
k127_4257253	5329	0.4267	917	479	metabat_1331	NOBIN
k127_4257257	2818	0.5873	623	31	metabat_1005	NOBIN
k127_4257265	3828	0.4684	54	157	metabat_923	NOBIN
k127_4257286	4109	0.5646	363	1330	metabat_716	NOBIN
k127_4257299	1257	0.529	NOBIN	158	hic_010	NOBIN
k127_4257454	3315	0.537	780	2444	metabat_1179	NOBIN
k127_4257465	2512	0.4881	NOBIN	1289	hic_102	NOBIN
k127_4257506	1830	0.1678	952	NOBIN	metabat_1370	NOBIN
k127_4257522	1143	0.4121	NOBIN	1754	hic_364	NOBIN
k127_4257538	2136	0.1615	952	NOBIN	metabat_1370	NOBIN
k127_4257543	3746	0.5366	132	582	metabat_366	NOBIN
k127_4257553	4280	0.4965	433	1491	metabat_794	NOBIN
k127_4257568	3704	0.189	634	NOBIN	metabat_1017	NOBIN
k127_4257575	3534	0.4041	741	1412	metabat_1136	NOBIN
k127_4257591	1007	0.565	668	NOBIN	metabat_1054	NOBIN
k127_4257592	6414	0.4364	133	792	metabat_377	NOBIN
k127_4257594	3742	0.5406	722	NOBIN	metabat_1115	NOBIN
k127_4257614	2405	0.5563	NOBIN	1344	hic_056	NOBIN
k127_4257626	1160	0.5121	NOBIN	2409	hic_025	NOBIN
k127_4257646	1001	0.3936	NOBIN	3196	hic_372	NOBIN
k127_4257653	1722	0.1899	NOBIN	275	hic_210	NOBIN
k127_4257656	1917	0.5399	630	328	metabat_1013	NOBIN
k127_4257707	2976	0.2157	NOBIN	3205	hic_536	NOBIN
k127_4257758	6471	0.5506	538	1361	metabat_910	NOBIN
k127_4257771	1928	0.3475	NOBIN	616	hic_263	NOBIN
k127_4257776	4263	0.2365	1338	NOBIN	metabat_375	NOBIN
k127_4257846	3440	0.6038	NOBIN	1550	hic_017	NOBIN
k127_4257865	2619	0.2299	634	1081	metabat_1017	NOBIN
k127_4257928	1551	0.6022	NOBIN	3165	hic_220	NOBIN
k127_4257945	13963	0.5262	1390	2697	metabat_433	NOBIN
k127_4257966	2886	0.4709	1250	1126	metabat_278	NOBIN
k127_4257967	1539	0.5939	NOBIN	1162	hic_279	NOBIN
k127_4257971	1958	0.6496	NOBIN	259	hic_017	NOBIN
k127_4258049	1560	0.1628	NOBIN	1419	hic_179	NOBIN
k127_4258064	1265	0.5462	NOBIN	1127	hic_319	NOBIN
k127_4258085	2453	0.371	NOBIN	3065	hic_376	NOBIN
k127_4258102	3903	0.2104	686	1380	hic_382	NOBIN
k127_4258155	4453	0.389	553	307	metabat_927	NOBIN
k127_4258161	3677	0.5456	94	2484	metabat_1367	NOBIN
k127_4258189	2187	0.2245	104	NOBIN	metabat_055	NOBIN
k127_4258190	2806	0.3371	379	NOBIN	metabat_733	NOBIN
k127_4258203	1776	0.3851	1120	NOBIN	metabat_134	NOBIN
k127_4258209	2530	0.1909	800	NOBIN	metabat_1202	NOBIN
k127_4258211	1096	0.5319	NOBIN	953	hic_532	NOBIN
k127_4258212	16608	0.588	890	80	metabat_1301	NOBIN
k127_4258239	1074	0.2989	104	3083	metabat_055	NOBIN
k127_4258248	1334	0.1777	1113	2227	metabat_126	NOBIN
k127_4258266	4105	0.4767	556	NOBIN	metabat_930	NOBIN
k127_4258277	3772	0.5228	172	467	metabat_504	NOBIN
k127_4258278	6185	0.5206	1391	237	metabat_434	NOBIN
k127_4258299	3512	0.4775	1194	79	metabat_215	NOBIN
k127_4258300	3119	0.564	728	1944	metabat_1121	NOBIN
k127_4258325	1006	0.4364	855	NOBIN	metabat_1262	NOBIN
k127_4258332	3339	0.3456	226	NOBIN	metabat_564	NOBIN
k127_4258390	1577	0.4185	NOBIN	1938	hic_489	NOBIN
k127_4258422	3673	0.5796	1342	NOBIN	metabat_380	NOBIN
k127_4258434	1227	0.4662	NOBIN	95	hic_508	NOBIN
k127_4258462	15342	0.4958	362	322	metabat_715	NOBIN
k127_4258535	5433	0.4684	776	2757	metabat_1174	NOBIN
k127_4258554	2079	0.4608	NOBIN	814	hic_277	NOBIN
k127_4258576	1012	0.413	1212	611	metabat_236	NOBIN
k127_4258590	5337	0.4034	1045	3418	metabat_050	NOBIN
k127_4258610	1671	0.5039	NOBIN	527	hic_461	NOBIN
k127_4258645	3679	0.3322	332	1613	metabat_682	NOBIN
k127_4258648	2321	0.3942	NOBIN	935	hic_387	NOBIN
k127_4258655	1045	0.6249	567	NOBIN	metabat_942	NOBIN
k127_4258656	2363	0.6229	NOBIN	1302	hic_270	NOBIN
k127_4258663	3863	0.4313	882	487	metabat_1292	NOBIN
k127_4258679	1455	0.5636	NOBIN	316	hic_319	NOBIN
k127_4258692	14837	0.5593	1379	42	metabat_420	NOBIN
k127_4258697	3725	0.4932	791	158	metabat_1191	NOBIN
k127_4258700	2842	0.5524	883	770	metabat_1293	NOBIN
k127_4258721	2749	0.5115	370	128	metabat_724	NOBIN
k127_4258749	8174	0.5011	NOBIN	3180	hic_373	NOBIN
k127_4258763	1330	0.515	596	NOBIN	metabat_974	NOBIN
k127_4258820	2821	0.3701	NOBIN	262	hic_029	NOBIN
k127_4258851	6704	0.5182	1035	530	metabat_039	NOBIN
k127_4258869	5558	0.4239	827	NOBIN	metabat_1231	NOBIN
k127_4258905	3508	0.6648	337	2415	metabat_687	NOBIN
k127_4258912	2856	0.402	990	256	metabat_1412	NOBIN
k127_4258932	1449	0.4327	1099	3683	metabat_109	NOBIN
k127_4258951	1156	0.5147	NOBIN	1092	hic_506	NOBIN
k127_4258967	3419	0.5294	581	238	metabat_958	NOBIN
k127_4258968	2808	0.4217	302	2675	hic_167	NOBIN
k127_4258999	1701	0.2945	888	1294	metabat_1298	NOBIN
k127_4259010	2720	0.2485	430	105	metabat_791	NOBIN
k127_4259013	9296	0.4543	133	2754	metabat_377	NOBIN
k127_4259039	1895	0.5921	NOBIN	1150	hic_584	NOBIN
k127_4259063	2625	0.4762	300	559	metabat_647	NOBIN
k127_4259095	2183	0.4975	NOBIN	1538	hic_452	NOBIN
k127_4259104	1691	0.2022	NOBIN	1419	hic_246	NOBIN
k127_4259107	9055	0.4295	724	27	metabat_1117	NOBIN
k127_4259127	1718	0.4948	565	1723	hic_129	NOBIN
k127_4259134	3224	0.3561	1158	NOBIN	metabat_175	NOBIN
k127_4259135	2977	0.2758	1076	NOBIN	metabat_084	NOBIN
k127_4259160	1708	0.4748	NOBIN	2694	hic_312	NOBIN
k127_4259162	2433	0.5076	NOBIN	1142	hic_340	NOBIN
k127_4259164	3799	0.5399	563	NOBIN	metabat_938	NOBIN
k127_4259185	4022	0.2655	1395	1059	metabat_438	NOBIN
k127_4259190	2556	0.2058	1312	NOBIN	metabat_347	NOBIN
k127_4259197	2113	0.1869	NOBIN	710	hic_383	NOBIN
k127_4259203	2235	0.6465	NOBIN	841	hic_076	NOBIN
k127_4259223	1267	0.3133	240	NOBIN	metabat_580	NOBIN
k127_4259292	1314	0.4756	279	1458	metabat_622	NOBIN
k127_4259333	3748	0.4682	701	215	metabat_1092	NOBIN
k127_4259349	6444	0.1878	800	807	metabat_1202	NOBIN
k127_4259386	2667	0.195	609	1380	metabat_989	NOBIN
k127_4259388	1027	0.4119	NOBIN	910	hic_264	NOBIN
k127_4259453	3636	0.2093	609	2734	metabat_989	NOBIN
k127_4259458	3671	0.3484	1247	1100	metabat_274	NOBIN
k127_4259522	7038	0.4883	556	632	metabat_930	NOBIN
k127_4259527	6465	0.6798	530	363	metabat_902	NOBIN
k127_4259543	1188	0.4335	NOBIN	2273	hic_321	NOBIN
k127_4259596	10430	0.5009	352	200	metabat_704	NOBIN
k127_4259626	4662	0.3535	1307	NOBIN	metabat_341	NOBIN
k127_4259708	2710	0.1782	800	NOBIN	metabat_1202	NOBIN
k127_4259710	8789	0.5354	1386	NOBIN	metabat_428	NOBIN
k127_4259733	1775	0.5121	NOBIN	814	hic_354	NOBIN
k127_4259783	1881	0.4732	NOBIN	326	hic_054	NOBIN
k127_4259792	11575	0.4818	696	580	metabat_1085	metabat_1085
k127_4259815	3293	0.2636	430	105	metabat_791	NOBIN
k127_4259820	2847	0.399	NOBIN	643	hic_129	NOBIN
k127_4259861	2961	0.641	589	2138	metabat_966	NOBIN
k127_4259876	1229	0.5549	107	1287	metabat_088	NOBIN
k127_4259893	15744	0.2642	997	384	metabat_1419	NOBIN
k127_4259894	3282	0.3178	271	NOBIN	metabat_614	NOBIN
k127_4259910	1538	0.5221	NOBIN	2559	hic_241	NOBIN
k127_4259917	3035	0.4695	386	NOBIN	metabat_741	NOBIN
k127_4259999	1048	0.5	1198	NOBIN	metabat_219	NOBIN
k127_4260048	3050	0.4839	NOBIN	1555	hic_044	NOBIN
k127_4260162	4765	0.5752	1038	72	metabat_042	NOBIN
k127_4260176	1019	0.2198	NOBIN	835	hic_217	NOBIN
k127_4260193	2855	0.2165	686	711	hic_388	NOBIN
k127_4260237	1723	0.4214	327	NOBIN	metabat_676	NOBIN
k127_4260267	1911	0.3904	741	NOBIN	metabat_1136	NOBIN
k127_4260300	3424	0.4004	700	NOBIN	metabat_1091	NOBIN
k127_4260389	2045	0.22	634	1083	metabat_1017	NOBIN
k127_4260392	1597	0.1797	1312	2978	metabat_347	NOBIN
k127_4260409	38893	0.4558	1121	8	hic_028	NOBIN
k127_4260415	1085	0.4691	NOBIN	1436	hic_098	NOBIN
k127_4260443	2898	0.521	NOBIN	2200	hic_128	NOBIN
k127_4260466	2785	0.5616	34	225	metabat_701	NOBIN
k127_4260472	1642	0.4817	NOBIN	1252	hic_462	NOBIN
k127_4260483	2556	0.5211	NOBIN	3205	hic_532	NOBIN
k127_4260513	2136	0.3961	1393	762	hic_234	NOBIN
k127_4260550	2911	0.6111	1209	1236	hic_055	NOBIN
k127_4260551	2586	0.5101	NOBIN	2714	hic_396	NOBIN
k127_4260599	1349	0.2973	NOBIN	1942	hic_184	NOBIN
k127_4260610	3096	0.4703	212	2425	metabat_549	NOBIN
k127_4260626	1185	0.6312	NOBIN	473	hic_294	NOBIN
k127_4260647	1554	0.4974	NOBIN	1250	hic_194	NOBIN
k127_4260681	1077	0.4513	NOBIN	600	hic_175	NOBIN
k127_4260699	2950	0.4708	NOBIN	1374	hic_298	NOBIN
k127_4260708	4496	0.4893	765	1578	metabat_1162	NOBIN
k127_4260711	3093	0.5209	1174	1550	metabat_193	metabat_193
k127_4260719	4018	0.3955	NOBIN	1302	hic_114	NOBIN
k127_4260720	1330	0.3722	1393	429	hic_084	NOBIN
k127_4260722	2922	0.5982	1209	367	metabat_232	NOBIN
k127_4260793	6007	0.4498	NOBIN	1555	hic_044	NOBIN
k127_4260884	2560	0.1727	104	NOBIN	metabat_055	NOBIN
k127_4260993	2790	0.5634	564	1060	metabat_939	NOBIN
k127_4261019	1731	0.4136	88	2652	metabat_1300	NOBIN
k127_4261085	7941	0.5557	55	NOBIN	metabat_934	NOBIN
k127_4261099	3573	0.4842	NOBIN	825	hic_084	NOBIN
k127_4261101	1420	0.3613	NOBIN	2086	hic_034	NOBIN
k127_4261112	3389	0.5332	621	1253	metabat_1003	NOBIN
k127_4261134	3345	0.4541	696	1251	metabat_1085	metabat_1085
k127_4261139	3761	0.5137	583	801	metabat_960	NOBIN
k127_4261141	2775	0.4108	662	2466	metabat_1048	NOBIN
k127_4261144	4754	0.3988	217	137	metabat_554	NOBIN
k127_4261190	2288	0.4502	NOBIN	386	hic_048	NOBIN
k127_4261261	3730	0.4386	NOBIN	1025	hic_236	NOBIN
k127_4261264	8404	0.5678	312	423	metabat_660	NOBIN
k127_4261293	5255	0.4084	453	NOBIN	metabat_816	NOBIN
k127_4261300	1083	0.5125	1382	NOBIN	metabat_424	NOBIN
k127_4261325	3831	0.5403	749	1097	metabat_1144	NOBIN
k127_4261346	16444	0.2756	358	1938	metabat_710	NOBIN
k127_4261404	4925	0.4055	302	1851	metabat_649	NOBIN
k127_4261494	1065	0.4883	NOBIN	1902	hic_508	NOBIN
k127_4261511	1081	0.556	NOBIN	3045	hic_026	NOBIN
k127_4261564	2957	0.2289	559	1304	hic_003	NOBIN
k127_4261577	2831	0.1561	NOBIN	1707	hic_185	NOBIN
k127_4261592	2696	0.6083	594	2464	metabat_972	NOBIN
k127_4261601	1129	0.4748	NOBIN	308	hic_149	NOBIN
k127_4261605	1234	0.423	NOBIN	2296	hic_184	NOBIN
k127_4261606	3550	0.7149	62	297	metabat_1012	NOBIN
k127_4261621	2382	0.5332	NOBIN	2701	hic_411	NOBIN
k127_4261652	4059	0.3789	708	1321	metabat_1099	NOBIN
k127_4261707	4120	0.4051	1297	390	metabat_329	NOBIN
k127_4261710	2571	0.606	148	NOBIN	metabat_477	NOBIN
k127_4261738	3172	0.5419	NOBIN	1406	hic_253	NOBIN
k127_4261740	1384	0.4697	NOBIN	1504	hic_134	NOBIN
k127_4261759	4361	0.5384	NOBIN	3173	hic_349	NOBIN
k127_4261767	1858	0.6367	NOBIN	652	hic_091	NOBIN
k127_4261775	3058	0.4519	133	NOBIN	metabat_377	NOBIN
k127_4261820	2449	0.3744	NOBIN	1228	hic_453	NOBIN
k127_4261829	1956	0.4581	743	NOBIN	metabat_1138	NOBIN
k127_4261832	5047	0.4797	1265	120	metabat_294	NOBIN
k127_4261834	1665	0.4583	104	2494	metabat_055	NOBIN
k127_4261849	3481	0.5119	NOBIN	2296	hic_314	NOBIN
k127_4261870	1879	0.2634	NOBIN	2060	hic_350	NOBIN
k127_4261910	1422	0.5141	596	906	metabat_974	NOBIN
k127_4261967	2921	0.4909	NOBIN	521	hic_044	NOBIN
k127_4261971	2719	0.3821	372	1763	metabat_726	NOBIN
k127_4262010	1153	0.4432	NOBIN	173	hic_478	NOBIN
k127_4262015	1543	0.1743	774	NOBIN	metabat_1172	NOBIN
k127_4262020	4263	0.5679	NOBIN	715	hic_451	NOBIN
k127_4262053	10661	0.5572	36	2862	metabat_723	NOBIN
k127_4262070	4710	0.3643	NOBIN	1227	hic_101	NOBIN
k127_4262101	6575	0.5039	166	929	metabat_497	NOBIN
k127_4262110	2813	0.1781	952	NOBIN	metabat_1370	NOBIN
k127_4262176	1901	0.4545	254	2731	metabat_595	NOBIN
k127_4262208	3153	0.5861	34	336	metabat_701	NOBIN
k127_4262226	3380	0.5385	537	3124	metabat_909	NOBIN
k127_4262264	6755	0.5042	1081	526	metabat_090	NOBIN
k127_4262285	3739	0.5592	NOBIN	3543	hic_214	NOBIN
k127_4262299	4354	0.526	537	443	metabat_909	NOBIN
k127_4262301	1073	0.4557	NOBIN	273	hic_393	NOBIN
k127_4262312	1877	0.4411	NOBIN	786	hic_375	NOBIN
k127_4262316	2560	0.4344	662	1588	metabat_1048	NOBIN
k127_4262317	1082	0.5203	NOBIN	2724	hic_372	NOBIN
k127_4262321	5467	0.2193	634	655	metabat_1017	NOBIN
k127_4262395	1970	0.1716	NOBIN	1367	hic_085	NOBIN
k127_4262409	4980	0.3486	1022	2389	metabat_025	NOBIN
k127_4262447	3615	0.5344	752	203	metabat_1148	metabat_1148
k127_4262478	1952	0.6142	39	3109	metabat_756	NOBIN
k127_4262498	2524	0.3558	1352	NOBIN	metabat_391	NOBIN
k127_4262515	5909	0.4666	28	63	metabat_634	NOBIN
k127_4262553	10975	0.4794	374	177	metabat_728	NOBIN
k127_4262558	1115	0.5704	NOBIN	521	hic_129	NOBIN
k127_4262560	2199	0.1842	634	1863	metabat_1017	NOBIN
k127_4262577	9934	0.3766	831	445	metabat_1236	NOBIN
k127_4262592	3231	0.3231	407	NOBIN	metabat_765	NOBIN
k127_4262593	2545	0.2904	108	NOBIN	metabat_099	NOBIN
k127_4262610	3688	0.4856	166	929	metabat_497	NOBIN
k127_4262628	11787	0.4966	NOBIN	192	hic_550	NOBIN
k127_4262647	4881	0.4253	617	853	metabat_998	NOBIN
k127_4262661	3450	0.4009	NOBIN	2873	hic_399	NOBIN
k127_4262732	1778	0.3999	1263	NOBIN	metabat_292	NOBIN
k127_4262754	7532	0.4725	571	124	hic_205	NOBIN
k127_4262774	1043	0.5494	NOBIN	1162	hic_279	NOBIN
k127_4262798	1373	0.4494	NOBIN	2774	hic_320	NOBIN
k127_4262854	1768	0.4553	NOBIN	1371	hic_215	NOBIN
k127_4262973	3158	0.5165	896	NOBIN	metabat_1307	NOBIN
k127_4262976	2202	0.2039	NOBIN	1997	hic_371	NOBIN
k127_4263054	5732	0.2763	274	1947	metabat_617	NOBIN
k127_4263057	6258	0.406	553	481	metabat_927	NOBIN
k127_4263063	1302	0.4685	23	3241	metabat_579	NOBIN
k127_4263104	1745	0.4149	NOBIN	645	hic_025	NOBIN
k127_4263109	6728	0.5245	66	57	metabat_1056	metabat_1056
k127_4263119	1214	0.4671	NOBIN	1789	hic_189	NOBIN
k127_4263180	3941	0.1756	971	1082	metabat_1391	NOBIN
k127_4263210	6758	0.611	1209	1355	metabat_232	NOBIN
k127_4263231	1780	0.4949	1405	255	metabat_450	NOBIN
k127_4263232	8435	0.5896	312	546	metabat_660	NOBIN
k127_4263287	4192	0.1851	NOBIN	488	hic_375	NOBIN
k127_4263311	1118	0.5331	1226	NOBIN	metabat_251	NOBIN
k127_4263475	2613	0.2254	634	795	metabat_1017	NOBIN
k127_4263483	1127	0.4064	NOBIN	678	hic_098	NOBIN
k127_4263486	1138	0.3981	NOBIN	869	hic_197	NOBIN
k127_4263497	1604	0.4638	NOBIN	3366	hic_170	NOBIN
k127_4263503	2342	0.4795	NOBIN	326	hic_054	NOBIN
k127_4263507	5266	0.2852	808	NOBIN	metabat_1210	NOBIN
k127_4263531	3390	0.5162	18	449	metabat_523	NOBIN
k127_4263542	2665	0.5704	598	472	metabat_976	NOBIN
k127_4263552	1421	0.4539	NOBIN	1604	hic_524	NOBIN
k127_4263568	2800	0.3164	1352	NOBIN	metabat_391	NOBIN
k127_4263584	2358	0.4313	NOBIN	593	hic_233	NOBIN
k127_4263595	3714	0.5245	1174	227	metabat_193	metabat_193
k127_4263598	4608	0.4384	786	1420	metabat_1185	NOBIN
k127_4263607	3076	0.4733	1099	207	metabat_109	NOBIN
k127_4263635	1038	0.5501	668	3358	metabat_1054	NOBIN
k127_4263647	3981	0.2233	NOBIN	836	hic_383	NOBIN
k127_4263684	2480	0.5476	NOBIN	572	hic_127	NOBIN
k127_4263701	1062	0.5734	1423	747	metabat_470	NOBIN
k127_4263746	2963	0.6855	233	2146	metabat_572	NOBIN
k127_4263846	3618	0.3071	292	NOBIN	metabat_637	NOBIN
k127_4263870	4445	0.4288	302	2163	hic_167	NOBIN
k127_4263876	4215	0.531	852	1558	metabat_1259	NOBIN
k127_4263885	2398	0.4262	240	3547	metabat_580	NOBIN
k127_4263916	1012	0.4625	674	3120	metabat_1061	NOBIN
k127_4263917	3796	0.4007	242	256	metabat_582	NOBIN
k127_4263951	14466	0.5234	178	255	metabat_510	metabat_510
k127_4263959	1132	0.5592	NOBIN	3334	hic_456	NOBIN
k127_4263970	2696	0.4688	1183	945	metabat_203	metabat_203
k127_4263984	6342	0.5229	1089	727	metabat_098	NOBIN
k127_4263998	9014	0.3289	135	536	metabat_399	NOBIN
k127_4264003	2150	0.4526	NOBIN	2855	hic_177	NOBIN
k127_4264012	1164	0.3067	565	NOBIN	metabat_940	NOBIN
k127_4264081	1335	0.609	NOBIN	3014	hic_371	NOBIN
k127_4264092	5082	0.5336	485	572	metabat_851	NOBIN
k127_4264130	1471	0.603	NOBIN	1362	hic_256	NOBIN
k127_4264151	2252	0.2265	634	NOBIN	metabat_1017	NOBIN
k127_4264170	2563	0.5181	38	966	metabat_745	NOBIN
k127_4264186	11899	0.3787	631	1564	metabat_1014	NOBIN
k127_4264193	1440	0.4424	NOBIN	701	hic_284	NOBIN
k127_4264204	1487	0.3006	NOBIN	2263	hic_019	NOBIN
k127_4264211	5018	0.4841	1325	1136	metabat_361	NOBIN
k127_4264216	2248	0.5133	4	2341	hic_155	NOBIN
k127_4264250	2981	0.5495	43	1927	metabat_801	NOBIN
k127_4264283	3589	0.3823	534	NOBIN	metabat_906	NOBIN
k127_4264287	2490	0.6281	NOBIN	1152	hic_055	NOBIN
k127_4264306	2681	0.4756	1057	NOBIN	metabat_063	NOBIN
k127_4264342	3731	0.494	15	1814	metabat_490	NOBIN
k127_4264369	1111	0.2412	104	1879	metabat_055	NOBIN
k127_4264379	1656	0.4553	NOBIN	2195	hic_105	NOBIN
k127_4264445	1253	0.5363	NOBIN	1479	hic_019	NOBIN
k127_4264456	1250	0.1816	NOBIN	817	hic_391	NOBIN
k127_4264488	5640	0.5043	NOBIN	3030	hic_399	NOBIN
k127_4264496	1054	0.277	1120	NOBIN	metabat_134	NOBIN
k127_4264508	6393	0.5356	378	11	metabat_732	NOBIN
k127_4264548	2787	0.4011	799	3282	metabat_1199	NOBIN
k127_4264571	9439	0.5706	494	528	metabat_861	NOBIN
k127_4264586	1189	0.4659	NOBIN	823	hic_432	NOBIN
k127_4264641	3795	0.3144	965	2409	metabat_1384	NOBIN
k127_4264642	4266	0.5309	1185	NOBIN	metabat_205	NOBIN
k127_4264645	3069	0.4161	662	1735	metabat_1048	NOBIN
k127_4264698	4977	0.5306	991	NOBIN	metabat_1413	NOBIN
k127_4264707	1539	0.5984	NOBIN	1965	hic_180	NOBIN
k127_4264714	2253	0.3391	NOBIN	1555	hic_135	NOBIN
k127_4264773	1749	0.4397	NOBIN	158	hic_010	NOBIN
k127_4264783	3420	0.3056	620	NOBIN	metabat_1002	NOBIN
k127_4264786	3259	0.4038	NOBIN	308	hic_037	NOBIN
k127_4264800	2143	0.4209	NOBIN	1511	hic_231	NOBIN
k127_4264816	1207	0.3861	NOBIN	1040	hic_288	NOBIN
k127_4264845	2113	0.5343	1393	2314	hic_214	NOBIN
k127_4264860	1306	0.3737	NOBIN	1861	hic_147	NOBIN
k127_4264892	2916	0.2016	952	NOBIN	metabat_1370	NOBIN
k127_4264916	14053	0.523	86	798	metabat_1278	metabat_1278
k127_4264918	1208	0.2856	619	NOBIN	metabat_1000	NOBIN
k127_4264920	5733	0.2505	659	1422	hic_207	NOBIN
k127_4264928	12833	0.5177	232	144	metabat_571	NOBIN
k127_4265004	20719	0.4242	858	176	metabat_1265	NOBIN
k127_4265011	8094	0.2557	949	615	metabat_1366	NOBIN
k127_4265114	5899	0.4716	243	3698	metabat_583	NOBIN
k127_4265130	1338	0.5142	NOBIN	516	hic_081	NOBIN
k127_4265205	6002	0.6235	826	1429	hic_131	NOBIN
k127_4265235	4140	0.5246	819	NOBIN	metabat_1222	NOBIN
k127_4265259	1924	0.4735	107	158	metabat_088	NOBIN
k127_4265305	1379	0.2023	NOBIN	2757	hic_222	NOBIN
k127_4265310	7673	0.5598	351	1575	metabat_703	NOBIN
k127_4265316	3790	0.442	757	1595	metabat_1153	NOBIN
k127_4265327	1555	0.3974	NOBIN	2585	hic_283	NOBIN
k127_4265328	1482	0.4096	129	941	metabat_332	NOBIN
k127_4265345	4481	0.4483	NOBIN	134	hic_020	NOBIN
k127_4265362	2552	0.2645	NOBIN	3387	hic_026	NOBIN
k127_4265368	5998	0.4081	228	299	metabat_566	NOBIN
k127_4265394	2701	0.508	86	NOBIN	metabat_1278	metabat_1278
k127_4265405	7952	0.465	786	921	metabat_1185	NOBIN
k127_4265443	1114	0.5341	152	930	metabat_482	NOBIN
k127_4265463	1409	0.1938	NOBIN	1709	hic_222	NOBIN
k127_4265464	13499	0.4764	61	370	metabat_1001	NOBIN
k127_4265472	18154	0.4884	165	573	metabat_496	NOBIN
k127_4265509	1053	0.6068	NOBIN	1162	hic_279	NOBIN
k127_4265522	11068	0.4208	1260	63	metabat_289	NOBIN
k127_4265567	4034	0.5488	NOBIN	1921	hic_494	NOBIN
k127_4265624	2566	0.3285	896	NOBIN	metabat_1307	NOBIN
k127_4265627	2219	0.5223	NOBIN	1401	hic_237	NOBIN
k127_4265631	2754	0.1696	800	1820	hic_323	NOBIN
k127_4265644	2606	0.2606	1393	597	hic_240	NOBIN
k127_4265671	1366	0.2299	896	NOBIN	metabat_1307	NOBIN
k127_4265697	1129	0.2896	NOBIN	2261	hic_115	NOBIN
k127_4265708	7919	0.5479	NOBIN	3216	hic_043	NOBIN
k127_4265710	3139	0.209	971	1164	metabat_1391	NOBIN
k127_4265731	4260	0.4568	NOBIN	2931	hic_056	NOBIN
k127_4265751	3761	0.3313	857	NOBIN	metabat_1264	NOBIN
k127_4265759	24976	0.65	999	60	metabat_1421	NOBIN
k127_4265771	2624	0.234	NOBIN	2060	hic_392	NOBIN
k127_4265773	6015	0.5039	232	NOBIN	metabat_571	NOBIN
k127_4265784	5419	0.4307	732	305	metabat_1126	NOBIN
k127_4265828	1203	0.542	NOBIN	1550	hic_151	NOBIN
k127_4265831	5381	0.5207	NOBIN	264	hic_376	NOBIN
k127_4265837	3277	0.1871	971	843	metabat_1391	NOBIN
k127_4265843	3544	0.5666	485	572	metabat_851	NOBIN
k127_4265901	7837	0.5609	1252	2103	metabat_280	metabat_280
k127_4265922	1540	0.2234	NOBIN	1412	hic_109	NOBIN
k127_4265923	1072	0.3405	NOBIN	286	hic_003	NOBIN
k127_4265925	6348	0.4423	1214	101	metabat_238	NOBIN
k127_4265946	5878	0.5168	538	1817	metabat_910	NOBIN
k127_4265973	1041	0.5283	NOBIN	1437	hic_351	NOBIN
k127_4266037	4534	0.5068	NOBIN	715	hic_451	NOBIN
k127_4266046	1609	0.3984	NOBIN	1286	hic_197	NOBIN
k127_4266065	5004	0.4291	1179	838	metabat_198	NOBIN
k127_4266098	1007	0.3525	808	NOBIN	metabat_1210	NOBIN
k127_4266102	1127	0.4082	NOBIN	836	hic_225	NOBIN
k127_4266109	1624	0.6238	NOBIN	652	hic_449	NOBIN
k127_4266120	9998	0.444	724	27	metabat_1117	NOBIN
k127_4266170	16605	0.2577	210	NOBIN	metabat_547	NOBIN
k127_4266181	1426	0.5386	NOBIN	630	hic_063	NOBIN
k127_4266184	1325	0.1758	104	NOBIN	metabat_055	NOBIN
k127_4266193	2569	0.5893	327	475	metabat_676	NOBIN
k127_4266216	1553	0.4578	NOBIN	200	hic_129	NOBIN
k127_4266231	1360	0.4838	252	1606	metabat_593	NOBIN
k127_4266258	3504	0.5962	1314	2194	metabat_349	NOBIN
k127_4266265	6323	0.3396	664	2922	metabat_1050	NOBIN
k127_4266308	4627	0.3938	NOBIN	3196	hic_372	NOBIN
k127_4266330	2895	0.5136	1306	2	metabat_340	NOBIN
k127_4266341	1305	0.5985	NOBIN	303	hic_381	NOBIN
k127_4266352	1119	0.4102	619	NOBIN	metabat_1000	NOBIN
k127_4266370	5320	0.3387	1000	NOBIN	metabat_001	NOBIN
k127_4266393	3919	0.5757	637	258	metabat_1020	NOBIN
k127_4266408	3799	0.4578	28	63	metabat_634	NOBIN
k127_4266417	1246	0.4222	NOBIN	1894	hic_233	NOBIN
k127_4266429	1350	0.5822	NOBIN	1999	hic_334	NOBIN
k127_4266448	2735	0.4819	NOBIN	1768	hic_042	NOBIN
k127_4266480	9727	0.4984	650	789	metabat_1035	NOBIN
k127_4266485	1613	0.4172	NOBIN	1014	hic_185	NOBIN
k127_4266509	2723	0.4488	NOBIN	593	hic_210	NOBIN
k127_4266511	5464	0.4784	671	2528	metabat_1058	NOBIN
k127_4266527	5310	0.5623	706	108	metabat_1097	metabat_1097
k127_4266625	4423	0.3448	1215	NOBIN	metabat_239	NOBIN
k127_4266631	1774	0.4498	NOBIN	869	hic_098	NOBIN
k127_4266673	1319	0.5004	NOBIN	2378	hic_054	NOBIN
k127_4266696	2560	0.5902	NOBIN	3556	hic_316	NOBIN
k127_4266738	1099	0.444	NOBIN	910	hic_264	NOBIN
k127_4266765	8966	0.2588	723	NOBIN	metabat_1116	NOBIN
k127_4266807	2422	0.5677	NOBIN	380	hic_262	NOBIN
k127_4266808	1211	0.2956	808	NOBIN	metabat_1210	NOBIN
k127_4266849	1189	0.577	NOBIN	3591	hic_455	NOBIN
k127_4266883	13169	0.4429	270	123	metabat_613	metabat_613
k127_4266893	2940	0.517	NOBIN	2702	hic_034	NOBIN
k127_4266928	3329	0.5077	NOBIN	1001	hic_411	NOBIN
k127_4266929	7424	0.5431	38	1061	metabat_745	NOBIN
k127_4266946	4097	0.536	1010	1472	metabat_012	NOBIN
k127_4266949	1753	0.1894	634	NOBIN	metabat_1017	NOBIN
k127_4266954	1394	0.5072	NOBIN	1022	hic_313	NOBIN
k127_4266993	4637	0.5795	623	31	metabat_1005	NOBIN
k127_4267001	4087	0.4079	NOBIN	521	hic_044	NOBIN
k127_4267004	3020	0.5036	1153	1454	hic_167	NOBIN
k127_4267009	1126	0.4503	NOBIN	1555	hic_044	NOBIN
k127_4267098	8155	0.3985	473	NOBIN	metabat_838	NOBIN
k127_4267108	1133	0.4625	NOBIN	2407	hic_046	NOBIN
k127_4267115	2648	0.4554	806	386	metabat_1208	NOBIN
k127_4267147	2171	0.4086	NOBIN	413	hic_223	NOBIN
k127_4267157	6883	0.5185	315	1542	metabat_663	NOBIN
k127_4267161	2476	0.5509	NOBIN	1749	hic_095	NOBIN
k127_4267166	3043	0.559	NOBIN	861	hic_305	NOBIN
k127_4267200	19923	0.3641	228	2133	metabat_566	NOBIN
k127_4267211	3024	0.3327	960	2082	metabat_1379	NOBIN
k127_4267214	1140	0.2658	NOBIN	2545	hic_014	NOBIN
k127_4267231	2572	0.3655	453	NOBIN	metabat_816	NOBIN
k127_4267246	6961	0.411	636	524	metabat_1019	NOBIN
k127_4267258	1567	0.3089	1228	NOBIN	metabat_253	NOBIN
k127_4267303	3325	0.1886	971	1288	metabat_1391	NOBIN
k127_4267312	6130	0.4914	739	88	metabat_1133	NOBIN
k127_4267314	3904	0.5822	1251	1794	metabat_279	NOBIN
k127_4267354	1139	0.6032	NOBIN	1953	hic_002	NOBIN
k127_4267401	2679	0.5342	15	2887	metabat_490	NOBIN
k127_4267420	2141	0.4208	NOBIN	525	hic_288	NOBIN
k127_4267430	2592	0.2299	634	1483	metabat_1017	NOBIN
k127_4267435	1679	0.6278	NOBIN	826	hic_267	NOBIN
k127_4267440	4246	0.3858	1077	NOBIN	metabat_085	NOBIN
k127_4267452	3039	0.3356	643	NOBIN	metabat_1027	NOBIN
k127_4267462	1190	0.4899	855	2086	metabat_1262	NOBIN
k127_4267486	6172	0.4192	1271	1872	metabat_301	NOBIN
k127_4267496	7715	0.4721	28	63	metabat_634	NOBIN
k127_4267540	7148	0.5313	1341	449	metabat_379	NOBIN
k127_4267573	2592	0.5992	186	1662	metabat_519	NOBIN
k127_4267632	1155	0.4494	NOBIN	783	hic_510	NOBIN
k127_4267653	4017	0.411	558	308	metabat_932	NOBIN
k127_4267753	4844	0.4552	374	1163	metabat_728	NOBIN
k127_4267758	1605	0.1925	1113	NOBIN	metabat_126	NOBIN
k127_4267784	3626	0.2107	1312	NOBIN	metabat_347	NOBIN
k127_4267805	3032	0.4941	NOBIN	1556	hic_293	NOBIN
k127_4267810	5556	0.4082	NOBIN	3086	hic_043	NOBIN
k127_4267920	2653	0.5028	NOBIN	2724	hic_457	NOBIN
k127_4267933	5772	0.5683	1167	NOBIN	metabat_185	NOBIN
k127_4267938	2325	0.1669	NOBIN	2060	hic_350	NOBIN
k127_4267956	3564	0.5432	366	821	metabat_719	NOBIN
k127_4267965	3060	0.4928	NOBIN	1806	hic_105	NOBIN
k127_4268047	1146	0.5166	NOBIN	317	hic_157	NOBIN
k127_4268072	4228	0.4092	662	2244	metabat_1048	NOBIN
k127_4268082	4621	0.5077	675	NOBIN	metabat_1062	NOBIN
k127_4268087	3276	0.6273	418	1842	metabat_777	NOBIN
k127_4268144	1045	0.4297	NOBIN	2231	hic_097	NOBIN
k127_4268175	1483	0.3796	NOBIN	503	hic_175	NOBIN
k127_4268195	3765	0.4324	614	260	metabat_995	NOBIN
k127_4268213	1632	0.454	1228	664	metabat_253	NOBIN
k127_4268220	6130	0.4568	1378	8	hic_028	NOBIN
k127_4268254	1058	0.4981	NOBIN	816	hic_147	NOBIN
k127_4268268	3208	0.4947	25	3040	metabat_601	NOBIN
k127_4268290	2596	0.1949	1312	NOBIN	metabat_347	NOBIN
k127_4268332	1187	0.182	NOBIN	1467	hic_213	NOBIN
k127_4268425	1109	0.422	NOBIN	1658	hic_062	NOBIN
k127_4268448	1230	0.4602	NOBIN	1150	hic_584	NOBIN
k127_4268456	4935	0.5283	371	2303	metabat_725	NOBIN
k127_4268470	1539	0.5101	NOBIN	914	hic_130	NOBIN
k127_4268476	2538	0.617	NOBIN	303	hic_381	NOBIN
k127_4268496	4668	0.2892	NOBIN	754	hic_152	NOBIN
k127_4268576	9433	0.4729	1099	207	metabat_109	NOBIN
k127_4268596	1471	0.5071	1417	1555	hic_044	NOBIN
k127_4268611	2511	0.2186	634	NOBIN	metabat_1017	NOBIN
k127_4268644	1039	0.2233	NOBIN	2870	hic_199	NOBIN
k127_4268714	1879	0.5226	NOBIN	757	hic_540	NOBIN
k127_4268727	1886	0.4247	NOBIN	1261	hic_108	NOBIN
k127_4268750	6174	0.6027	512	614	metabat_882	NOBIN
k127_4268785	1346	0.636	731	2433	metabat_1125	NOBIN
k127_4268816	1871	0.3838	522	NOBIN	metabat_893	NOBIN
k127_4268818	10397	0.5156	674	223	metabat_1061	NOBIN
k127_4268836	5977	0.5811	55	1244	metabat_934	NOBIN
k127_4268859	3532	0.5365	1029	889	metabat_032	NOBIN
k127_4268869	4199	0.3687	226	2585	metabat_564	NOBIN
k127_4268885	1426	0.4516	NOBIN	835	hic_353	NOBIN
k127_4268904	4867	0.4539	1101	319	metabat_113	NOBIN
k127_4268910	1146	0.5253	1405	404	metabat_450	NOBIN
k127_4268936	6089	0.4024	647	445	metabat_1031	metabat_1031
k127_4268957	1063	0.2154	533	NOBIN	metabat_905	NOBIN
k127_4268973	4748	0.4189	1423	44	metabat_470	NOBIN
k127_4269006	1154	0.1508	NOBIN	257	hic_247	NOBIN
k127_4269031	2181	0.4759	NOBIN	1861	hic_233	NOBIN
k127_4269056	1410	0.2369	NOBIN	1815	hic_391	NOBIN
k127_4269075	8001	0.3565	164	504	hic_276	NOBIN
k127_4269086	9498	0.4072	302	NOBIN	metabat_649	NOBIN
k127_4269100	2732	0.4158	1011	573	metabat_013	NOBIN
k127_4269183	14388	0.463	201	33	metabat_537	NOBIN
k127_4269207	20053	0.3124	542	731	metabat_915	NOBIN
k127_4269240	3170	0.2981	707	728	metabat_1098	NOBIN
k127_4269243	4992	0.6711	530	1365	metabat_902	NOBIN
k127_4269258	4698	0.5749	744	195	metabat_1139	NOBIN
k127_4269260	2259	0.1598	952	NOBIN	metabat_1370	NOBIN
k127_4269290	3645	0.4244	10	NOBIN	metabat_111	NOBIN
k127_4269324	1612	0.647	104	761	metabat_055	NOBIN
k127_4269331	2248	0.246	NOBIN	1824	hic_077	NOBIN
k127_4269333	6878	0.3241	661	NOBIN	metabat_1047	NOBIN
k127_4269360	1090	0.4211	741	NOBIN	metabat_1136	NOBIN
k127_4269379	1079	0.2817	NOBIN	1159	hic_334	NOBIN
k127_4269380	5459	0.5206	1043	897	metabat_048	NOBIN
k127_4269390	2931	0.2607	1169	NOBIN	metabat_187	NOBIN
k127_4269435	2027	0.3054	NOBIN	1739	hic_167	NOBIN
k127_4269438	12597	0.5323	1293	1021	metabat_325	NOBIN
k127_4269441	6178	0.4524	437	68	metabat_798	NOBIN
k127_4269449	1513	0.3972	NOBIN	566	hic_177	NOBIN
k127_4269476	5505	0.5282	165	631	metabat_496	NOBIN
k127_4269505	1618	0.6236	98	976	metabat_1411	NOBIN
k127_4269519	3201	0.4655	851	1341	metabat_1258	NOBIN
k127_4269545	3125	0.5907	147	5	metabat_476	NOBIN
k127_4269553	3007	0.1879	104	NOBIN	metabat_055	NOBIN
k127_4269604	3599	0.4765	500	24	metabat_869	NOBIN
k127_4269609	1059	0.3551	NOBIN	1956	hic_016	NOBIN
k127_4269646	3694	0.5601	1251	1372	metabat_279	NOBIN
k127_4269658	5356	0.3521	NOBIN	339	hic_163	NOBIN
k127_4269671	1199	0.3486	1228	NOBIN	metabat_253	NOBIN
k127_4269726	2315	0.1961	1113	NOBIN	metabat_126	NOBIN
k127_4269741	30006	0.5744	1023	335	metabat_026	NOBIN
k127_4269768	1107	0.1662	NOBIN	248	hic_022	NOBIN
k127_4269787	2406	0.266	NOBIN	3203	hic_190	NOBIN
k127_4269822	1401	0.5103	NOBIN	3038	hic_372	NOBIN
k127_4269841	7589	0.5901	312	NOBIN	metabat_660	NOBIN
k127_4269846	2710	0.4498	NOBIN	2448	hic_451	NOBIN
k127_4269860	1173	0.5763	NOBIN	2872	hic_154	NOBIN
k127_4269869	2987	0.3549	379	NOBIN	metabat_733	NOBIN
k127_4269872	2188	0.3995	896	NOBIN	metabat_1307	NOBIN
k127_4269884	1104	0.4212	1388	1286	hic_197	NOBIN
k127_4269888	2701	0.2303	634	NOBIN	metabat_1017	NOBIN
k127_4269914	7931	0.4588	203	129	metabat_539	NOBIN
k127_4269920	3818	0.5233	1405	366	metabat_450	NOBIN
k127_4269938	2496	0.3169	NOBIN	2361	hic_334	NOBIN
k127_4269945	5164	0.5128	1038	72	metabat_042	NOBIN
k127_4270022	1806	0.4878	728	NOBIN	metabat_1121	NOBIN
k127_4270028	2166	0.4081	NOBIN	433	hic_214	NOBIN
k127_4270058	8448	0.2595	1236	NOBIN	metabat_262	NOBIN
k127_4270081	3710	0.548	46	38	metabat_834	NOBIN
k127_4270169	6338	0.4235	712	664	metabat_1104	NOBIN
k127_4270178	1770	0.5847	NOBIN	590	hic_347	NOBIN
k127_4270248	1051	0.4167	NOBIN	2758	hic_531	NOBIN
k127_4270252	1585	0.2776	634	1021	metabat_1017	NOBIN
k127_4270259	5822	0.5321	1070	85	metabat_078	NOBIN
k127_4270288	1752	0.375	NOBIN	1161	hic_370	NOBIN
k127_4270292	2985	0.5662	1029	782	metabat_032	NOBIN
k127_4270294	7055	0.3969	553	2315	metabat_927	NOBIN
k127_4270308	6881	0.5127	1197	1673	metabat_218	NOBIN
k127_4270337	4073	0.4171	1271	1490	metabat_301	NOBIN
k127_4270345	6981	0.5218	621	NOBIN	metabat_1003	NOBIN
k127_4270369	1132	0.5495	NOBIN	2343	hic_402	NOBIN
k127_4270383	5806	0.2056	14	754	metabat_479	NOBIN
k127_4270484	2885	0.5029	349	1401	metabat_700	NOBIN
k127_4270496	1800	0.5178	104	600	metabat_055	NOBIN
k127_4270499	18705	0.2716	1236	1271	metabat_262	NOBIN
k127_4270565	6954	0.4908	432	1876	metabat_793	NOBIN
k127_4270574	3556	0.2143	686	1634	metabat_1074	NOBIN
k127_4270590	2708	0.4069	NOBIN	339	hic_090	NOBIN
k127_4270591	1572	0.4943	1244	3060	metabat_271	NOBIN
k127_4270602	1907	0.4211	NOBIN	1182	hic_008	NOBIN
k127_4270618	1731	0.4841	NOBIN	1460	hic_301	NOBIN
k127_4270666	8529	0.5081	959	1260	metabat_1377	NOBIN
k127_4270715	19425	0.4947	650	789	metabat_1035	NOBIN
k127_4270748	4052	0.5735	NOBIN	353	hic_333	NOBIN
k127_4270823	1184	0.5625	NOBIN	757	hic_540	NOBIN
k127_4270828	2770	0.4422	1212	NOBIN	metabat_236	NOBIN
k127_4270836	6970	0.408	617	772	metabat_998	NOBIN
k127_4270875	2529	0.2875	853	NOBIN	metabat_1260	NOBIN
k127_4270882	1528	0.483	NOBIN	3588	hic_230	NOBIN
k127_4270905	1385	0.4845	603	1191	metabat_983	NOBIN
k127_4270926	1229	0.4776	1249	1433	metabat_276	NOBIN
k127_4270940	3690	0.4228	NOBIN	1243	hic_334	NOBIN
k127_4270959	4300	0.5447	601	213	metabat_981	metabat_981
k127_4270984	1340	0.5239	NOBIN	2202	hic_362	NOBIN
k127_4270988	1148	0.4878	NOBIN	1946	hic_461	NOBIN
k127_4271003	1425	0.4828	NOBIN	2892	hic_106	NOBIN
k127_4271046	5405	0.5469	512	3110	metabat_882	NOBIN
k127_4271055	2683	0.1726	971	3014	metabat_1391	NOBIN
k127_4271072	2889	0.459	1405	1200	metabat_450	NOBIN
k127_4271145	7989	0.4814	NOBIN	1219	hic_296	NOBIN
k127_4271162	4255	0.3316	84	1834	metabat_1256	NOBIN
k127_4271164	4325	0.4606	NOBIN	1050	hic_280	NOBIN
k127_4271189	1384	0.5087	1393	524	hic_241	NOBIN
k127_4271233	1619	0.2959	42	1296	metabat_790	NOBIN
k127_4271257	5164	0.4113	662	78	metabat_1048	NOBIN
k127_4271280	8163	0.2655	1092	610	metabat_102	NOBIN
k127_4271290	1184	0.4046	1108	2525	metabat_120	NOBIN
k127_4271298	2585	0.3079	949	NOBIN	metabat_1366	NOBIN
k127_4271311	1520	0.4086	619	NOBIN	metabat_1000	NOBIN
k127_4271330	5295	0.4381	32	134	hic_020	NOBIN
k127_4271337	9073	0.5311	38	1061	metabat_745	NOBIN
k127_4271428	3623	0.483	71	1498	metabat_1112	metabat_1112
k127_4271485	4070	0.4801	1094	3238	metabat_104	NOBIN
k127_4271502	1101	0.4187	279	651	metabat_622	NOBIN
k127_4271532	4081	0.5428	1305	189	metabat_339	NOBIN
k127_4271550	1513	0.3536	NOBIN	880	hic_277	NOBIN
k127_4271648	2997	0.313	12	NOBIN	metabat_333	NOBIN
k127_4271651	2853	0.5054	1	756	metabat_535	NOBIN
k127_4271665	1914	0.5084	1080	782	metabat_089	NOBIN
k127_4271703	5838	0.3407	40	NOBIN	metabat_768	NOBIN
k127_4271707	1592	0.1916	634	3056	hic_197	NOBIN
k127_4271762	7406	0.5034	612	19	metabat_993	NOBIN
k127_4271770	10128	0.5603	6	2064	hic_178	NOBIN
k127_4271775	1501	0.2298	922	2500	metabat_1337	NOBIN
k127_4271804	5485	0.4549	NOBIN	1509	hic_024	NOBIN
k127_4271810	5209	0.3004	160	2403	metabat_491	NOBIN
k127_4271819	4327	0.348	551	1853	metabat_925	NOBIN
k127_4271883	2194	0.1855	1206	NOBIN	metabat_229	NOBIN
k127_4271891	11131	0.2938	340	1993	metabat_691	NOBIN
k127_4271932	1187	0.1837	NOBIN	2055	hic_383	NOBIN
k127_4271991	3572	0.5649	1328	2101	metabat_364	NOBIN
k127_4272004	2540	0.2524	634	NOBIN	metabat_1017	NOBIN
k127_4272010	3655	0.5762	1014	NOBIN	metabat_016	NOBIN
k127_4272031	3591	0.5366	717	1432	metabat_1109	NOBIN
k127_4272037	4405	0.486	851	218	metabat_1258	NOBIN
k127_4272137	3065	0.246	620	3280	metabat_1002	NOBIN
k127_4272169	7287	0.5735	312	1164	metabat_660	NOBIN
k127_4272209	4507	0.5103	285	1765	metabat_629	NOBIN
k127_4272240	1257	0.28	NOBIN	2481	hic_003	NOBIN
k127_4272248	3899	0.3773	1372	1052	metabat_413	NOBIN
k127_4272258	3507	0.4571	1027	532	metabat_030	NOBIN
k127_4272286	3889	0.523	632	2651	metabat_1015	NOBIN
k127_4272287	1549	0.224	NOBIN	2060	hic_350	NOBIN
k127_4272327	7444	0.5803	812	678	metabat_1215	NOBIN
k127_4272428	5689	0.295	26	NOBIN	metabat_612	metabat_612
k127_4272457	4031	0.4304	1355	1252	hic_462	NOBIN
k127_4272492	5456	0.6532	350	1952	metabat_702	NOBIN
k127_4272499	2158	0.2739	1292	NOBIN	metabat_324	NOBIN
k127_4272522	4242	0.5872	649	1374	metabat_1033	NOBIN
k127_4272533	3609	0.4314	35	531	metabat_712	NOBIN
k127_4272538	1544	0.5421	NOBIN	1667	hic_174	NOBIN
k127_4272565	2971	0.55	1038	72	metabat_042	NOBIN
k127_4272572	26050	0.5167	178	255	metabat_510	metabat_510
k127_4272601	2972	0.5098	324	2609	metabat_673	NOBIN
k127_4272615	2591	0.5369	378	11	metabat_732	NOBIN
k127_4272638	4789	0.3395	631	NOBIN	metabat_1014	NOBIN
k127_4272643	2960	0.476	300	464	metabat_647	NOBIN
k127_4272649	2627	0.252	971	1109	metabat_1391	NOBIN
k127_4272657	5342	0.4523	269	1363	metabat_611	NOBIN
k127_4272692	1116	0.2303	800	NOBIN	metabat_1202	NOBIN
k127_4272719	1496	0.6384	NOBIN	538	hic_274	NOBIN
k127_4272726	1238	0.4063	NOBIN	1008	hic_113	NOBIN
k127_4272741	3875	0.4454	546	3	metabat_919	NOBIN
k127_4272752	1434	0.1729	NOBIN	2471	hic_559	NOBIN
k127_4272754	3203	0.6769	233	NOBIN	metabat_572	NOBIN
k127_4272782	1147	0.4926	NOBIN	456	hic_407	NOBIN
k127_4272823	1417	0.4919	NOBIN	2951	hic_506	NOBIN
k127_4272838	6646	0.5126	94	1274	metabat_1367	NOBIN
k127_4272880	4695	0.1838	1312	1777	metabat_347	NOBIN
k127_4272938	3893	0.5091	NOBIN	2860	hic_132	NOBIN
k127_4272957	1046	0.4962	913	NOBIN	metabat_1327	NOBIN
k127_4272963	2037	0.4006	NOBIN	1005	hic_286	NOBIN
k127_4272974	12930	0.5019	492	217	metabat_859	NOBIN
k127_4272991	2655	0.4908	234	1381	metabat_573	NOBIN
k127_4272993	1312	0.4291	1393	1017	hic_386	NOBIN
k127_4273009	3157	0.4108	1195	10	metabat_216	NOBIN
k127_4273023	1603	0.4111	1358	NOBIN	metabat_397	NOBIN
k127_4273024	1221	0.5192	NOBIN	3031	hic_039	NOBIN
k127_4273051	1374	0.5881	104	1110	metabat_055	NOBIN
k127_4273056	1457	0.5553	728	147	metabat_1121	NOBIN
k127_4273074	1687	0.1683	NOBIN	397	hic_240	NOBIN
k127_4273075	1328	0.4157	NOBIN	700	hic_372	NOBIN
k127_4273084	6672	0.4469	1186	2057	metabat_206	NOBIN
k127_4273108	2707	0.5235	389	1162	hic_279	NOBIN
k127_4273110	4284	0.4484	1112	753	metabat_125	NOBIN
k127_4273127	11046	0.6012	916	321	metabat_1330	NOBIN
k127_4273129	4607	0.3512	37	NOBIN	metabat_734	metabat_734
k127_4273136	1524	0.4403	NOBIN	1889	hic_030	NOBIN
k127_4273227	4981	0.5138	675	537	metabat_1062	NOBIN
k127_4273260	21378	0.4136	777	747	metabat_1175	NOBIN
k127_4273261	9254	0.3635	1148	610	metabat_164	NOBIN
k127_4273263	1853	0.5904	1287	208	metabat_318	NOBIN
k127_4273273	8566	0.5998	1298	138	metabat_330	NOBIN
k127_4273309	1861	0.3396	NOBIN	974	hic_152	NOBIN
k127_4273357	1353	0.4213	NOBIN	2925	hic_229	NOBIN
k127_4273414	3354	0.3906	822	476	metabat_1226	metabat_1226
k127_4273430	1013	0.4738	NOBIN	609	hic_530	NOBIN
k127_4273450	3053	0.5585	183	1841	hic_082	NOBIN
k127_4273455	3872	0.4339	435	157	metabat_796	NOBIN
k127_4273489	1573	0.588	NOBIN	2163	hic_334	NOBIN
k127_4273529	1892	0.5174	NOBIN	885	hic_335	NOBIN
k127_4273566	5097	0.4652	763	1059	metabat_1160	NOBIN
k127_4273584	1516	0.5323	NOBIN	1587	hic_240	NOBIN
k127_4273591	4200	0.5052	742	77	metabat_1137	NOBIN
k127_4273617	6176	0.1728	104	2508	metabat_055	NOBIN
k127_4273623	6779	0.3279	367	714	metabat_720	NOBIN
k127_4273627	1507	0.4453	1228	1606	hic_199	NOBIN
k127_4273636	3466	0.4463	1232	1780	metabat_258	NOBIN
k127_4273704	4552	0.2032	766	NOBIN	metabat_1163	NOBIN
k127_4273710	3782	0.454	NOBIN	3146	hic_373	NOBIN
k127_4273747	4110	0.4304	NOBIN	521	hic_044	NOBIN
k127_4273776	2147	0.4476	NOBIN	1565	hic_291	NOBIN
k127_4273798	1039	0.2233	NOBIN	935	hic_559	NOBIN
k127_4273821	3322	0.1918	609	1634	metabat_989	NOBIN
k127_4273823	24479	0.4142	1156	313	metabat_173	NOBIN
k127_4273881	2832	0.572	1415	NOBIN	metabat_461	NOBIN
k127_4273912	5407	0.2077	14	2125	hic_334	NOBIN
k127_4273929	3030	0.5653	317	600	metabat_665	NOBIN
k127_4273937	4952	0.3641	344	NOBIN	metabat_695	NOBIN
k127_4273954	3657	0.4403	1216	1504	metabat_240	NOBIN
k127_4273978	1075	0.3665	450	NOBIN	metabat_813	NOBIN
k127_4273991	12891	0.552	1369	21	metabat_409	NOBIN
k127_4274007	2459	0.4669	208	340	metabat_544	NOBIN
k127_4274024	2942	0.3994	1021	324	metabat_024	NOBIN
k127_4274040	2047	0.5955	NOBIN	5	hic_537	NOBIN
k127_4274055	2614	0.5352	34	336	metabat_701	NOBIN
k127_4274093	2111	0.4884	1405	1306	metabat_450	NOBIN
k127_4274105	2582	0.1607	1312	NOBIN	metabat_347	NOBIN
k127_4274124	2775	0.2667	1399	745	metabat_442	NOBIN
k127_4274142	2232	0.3087	23	NOBIN	metabat_579	NOBIN
k127_4274145	3034	0.2129	104	1946	metabat_055	NOBIN
k127_4274151	4112	0.5328	689	1075	metabat_1077	NOBIN
k127_4274223	1565	0.4351	NOBIN	3302	hic_200	NOBIN
k127_4274234	22848	0.5677	1309	62	metabat_343	NOBIN
k127_4274258	2520	0.4889	674	2038	metabat_1061	NOBIN
k127_4274339	1634	0.1775	853	NOBIN	metabat_1260	NOBIN
k127_4274380	1295	0.305	1395	NOBIN	metabat_438	NOBIN
k127_4274403	3486	0.3614	741	513	metabat_1136	NOBIN
k127_4274464	14557	0.4732	440	2916	metabat_802	NOBIN
k127_4274470	1973	0.4384	NOBIN	148	hic_090	NOBIN
k127_4274513	5941	0.5073	324	1356	metabat_673	NOBIN
k127_4274518	4590	0.3505	508	NOBIN	metabat_877	NOBIN
k127_4274536	3319	0.3603	1020	NOBIN	metabat_023	NOBIN
k127_4274546	2429	0.4706	NOBIN	1096	hic_498	NOBIN
k127_4274563	3130	0.3387	1137	NOBIN	metabat_152	NOBIN
k127_4274566	1833	0.4675	NOBIN	728	hic_319	NOBIN
k127_4274597	10546	0.2649	283	NOBIN	metabat_627	NOBIN
k127_4274600	2655	0.5141	784	961	metabat_1183	NOBIN
k127_4274618	1237	0.4875	NOBIN	1575	hic_226	NOBIN
k127_4274627	12332	0.3567	1385	324	metabat_427	NOBIN
k127_4274661	1824	0.5543	NOBIN	2789	hic_176	NOBIN
k127_4274727	2944	0.4755	158	NOBIN	metabat_488	NOBIN
k127_4274782	2860	0.2014	800	NOBIN	metabat_1202	NOBIN
k127_4274809	2285	0.4779	NOBIN	955	hic_269	NOBIN
k127_4274823	10253	0.3835	990	256	metabat_1412	NOBIN
k127_4274855	5106	0.3707	379	NOBIN	metabat_733	NOBIN
k127_4274887	6493	0.4502	1112	699	metabat_125	NOBIN
k127_4274892	1159	0.1588	NOBIN	587	hic_371	NOBIN
k127_4274895	10737	0.4932	1047	97	metabat_052	NOBIN
k127_4274932	1019	0.4838	NOBIN	3260	hic_239	NOBIN
k127_4274982	1363	0.5393	NOBIN	1043	hic_175	NOBIN
k127_4274992	1701	0.2516	NOBIN	2072	hic_262	NOBIN
k127_4275046	1882	0.5531	422	2211	metabat_782	NOBIN
k127_4275047	2326	0.2519	NOBIN	740	hic_103	NOBIN
k127_4275050	1550	0.4097	NOBIN	808	hic_492	NOBIN
k127_4275093	2933	0.1943	971	NOBIN	metabat_1391	NOBIN
k127_4275094	2581	0.3995	596	1166	metabat_974	NOBIN
k127_4275199	1624	0.5025	1423	NOBIN	metabat_470	NOBIN
k127_4275234	6655	0.4508	1040	1462	metabat_045	NOBIN
k127_4275246	4099	0.3747	1352	1093	metabat_391	NOBIN
k127_4275262	3729	0.4883	1405	255	metabat_450	NOBIN
k127_4275306	5930	0.5484	752	357	metabat_1148	metabat_1148
k127_4275315	2585	0.2054	971	1288	metabat_1391	NOBIN
k127_4275339	2702	0.3812	953	1428	metabat_1371	NOBIN
k127_4275353	1750	0.5343	NOBIN	757	hic_540	NOBIN
k127_4275366	4669	0.4956	136	1554	metabat_410	NOBIN
k127_4275371	4630	0.532	538	2837	metabat_910	NOBIN
k127_4275374	4929	0.438	1216	630	metabat_240	NOBIN
k127_4275381	2911	0.4267	1011	1823	metabat_013	NOBIN
k127_4275397	5878	0.4735	807	78	metabat_1209	NOBIN
k127_4275399	3616	0.4674	420	718	metabat_780	NOBIN
k127_4275426	5002	0.4698	506	1818	metabat_875	NOBIN
k127_4275443	5233	0.529	86	844	metabat_1278	metabat_1278
k127_4275457	6875	0.5651	419	2832	metabat_778	NOBIN
k127_4275486	1764	0.6786	933	3145	metabat_1349	NOBIN
k127_4275507	1965	0.5888	98	1344	metabat_1411	NOBIN
k127_4275510	10282	0.2578	1236	524	metabat_262	NOBIN
k127_4275514	4418	0.5315	537	443	metabat_909	NOBIN
k127_4275552	3354	0.2382	771	NOBIN	metabat_1169	NOBIN
k127_4275625	3898	0.5133	1184	822	metabat_204	NOBIN
k127_4275626	1574	0.2497	634	880	metabat_1017	NOBIN
k127_4275641	3049	0.4497	507	3775	hic_331	NOBIN
k127_4275660	1252	0.6006	NOBIN	1213	hic_063	NOBIN
k127_4275690	1034	0.6344	NOBIN	3119	hic_097	NOBIN
k127_4275693	2973	0.5129	1263	2161	metabat_292	NOBIN
k127_4275708	1293	0.4145	945	1971	metabat_1362	NOBIN
k127_4275758	2323	0.548	NOBIN	2486	hic_034	NOBIN
k127_4275788	1226	0.6427	170	3271	metabat_502	NOBIN
k127_4275789	1025	0.6595	NOBIN	1550	hic_017	NOBIN
k127_4275821	8552	0.2616	1050	1518	metabat_056	NOBIN
k127_4275867	3882	0.3241	1327	NOBIN	metabat_363	NOBIN
k127_4275891	33420	0.5115	406	737	metabat_764	NOBIN
k127_4275919	1485	0.5125	NOBIN	977	hic_376	NOBIN
k127_4275949	1213	0.4732	NOBIN	1773	hic_110	NOBIN
k127_4275963	1798	0.5356	NOBIN	1557	hic_210	NOBIN
k127_4275998	5455	0.4555	889	1118	metabat_1299	NOBIN
k127_4276063	1245	0.3004	596	NOBIN	metabat_974	NOBIN
k127_4276107	2763	0.464	324	2210	metabat_673	NOBIN
k127_4276218	1297	0.4803	NOBIN	933	hic_231	NOBIN
k127_4276223	1325	0.4075	1228	NOBIN	metabat_253	NOBIN
k127_4276232	1738	0.3786	NOBIN	1042	hic_353	NOBIN
k127_4276276	3517	0.3008	NOBIN	888	hic_370	NOBIN
k127_4276280	1471	0.3923	NOBIN	1027	hic_230	NOBIN
k127_4276420	1338	0.4813	NOBIN	1444	hic_068	NOBIN
k127_4276489	1244	0.2371	NOBIN	2679	hic_547	NOBIN
k127_4276493	2677	0.1225	1113	NOBIN	metabat_126	NOBIN
k127_4276504	2559	0.2564	634	2811	metabat_1017	NOBIN
k127_4276536	4361	0.6338	289	211	metabat_633	NOBIN
k127_4276562	1380	0.5601	NOBIN	285	hic_199	NOBIN
k127_4276566	2696	0.566	278	1410	metabat_621	NOBIN
k127_4276594	1792	0.476	NOBIN	2214	hic_481	NOBIN
k127_4276609	8320	0.5173	760	246	metabat_1157	NOBIN
k127_4276611	1163	0.3912	791	348	metabat_1191	NOBIN
k127_4276615	5980	0.3779	NOBIN	3074	hic_212	NOBIN
k127_4276619	4310	0.5007	422	373	metabat_782	NOBIN
k127_4276659	1336	0.1542	NOBIN	521	hic_093	NOBIN
k127_4276671	3736	0.5198	169	2713	metabat_500	NOBIN
k127_4276672	3546	0.2507	634	1080	metabat_1017	NOBIN
k127_4276677	3888	0.5141	749	163	metabat_1144	NOBIN
k127_4276686	2615	0.3491	1015	362	metabat_017	NOBIN
k127_4276687	2393	0.529	1423	1333	metabat_470	NOBIN
k127_4276689	2914	0.4571	NOBIN	400	hic_022	NOBIN
k127_4276744	20498	0.3593	935	2117	metabat_1351	NOBIN
k127_4276760	1436	0.1769	NOBIN	1380	hic_334	NOBIN
k127_4276764	5248	0.3872	951	953	metabat_1369	NOBIN
k127_4276790	3188	0.4881	1384	572	hic_127	NOBIN
k127_4276791	1009	0.2805	104	NOBIN	metabat_055	NOBIN
k127_4276877	2672	0.2096	971	NOBIN	metabat_1391	NOBIN
k127_4276927	7933	0.5376	38	1061	metabat_745	NOBIN
k127_4276945	1339	0.3189	634	701	metabat_1017	NOBIN
k127_4276983	1612	0.2153	634	NOBIN	metabat_1017	NOBIN
k127_4277005	3776	0.4063	741	596	metabat_1136	NOBIN
k127_4277007	6395	0.5359	843	28	hic_397	hic_397
k127_4277010	1041	0.5629	NOBIN	947	hic_335	NOBIN
k127_4277038	2624	0.3887	789	474	metabat_1188	NOBIN
k127_4277039	11260	0.4856	386	922	metabat_741	NOBIN
k127_4277049	4354	0.5985	482	251	metabat_848	NOBIN
k127_4277121	1673	0.3425	NOBIN	1197	hic_559	NOBIN
k127_4277123	1710	0.5585	462	1371	metabat_826	NOBIN
k127_4277135	2843	0.4819	490	355	metabat_857	NOBIN
k127_4277199	3352	0.6098	1028	286	metabat_031	metabat_031
k127_4277234	1028	0.3687	896	NOBIN	metabat_1307	NOBIN
k127_4277251	3137	0.4928	676	3388	metabat_1063	NOBIN
k127_4277279	2746	0.4534	765	1578	metabat_1162	NOBIN
k127_4277346	29411	0.3176	934	1670	metabat_1350	NOBIN
k127_4277347	6963	0.3791	57	1399	metabat_956	NOBIN
k127_4277467	5003	0.4925	1102	1006	metabat_114	NOBIN
k127_4277479	3125	0.5478	NOBIN	2476	hic_039	NOBIN
k127_4277502	16650	0.2723	588	2942	metabat_965	NOBIN
k127_4277520	6781	0.5567	1263	927	metabat_292	NOBIN
k127_4277521	2148	0.6294	NOBIN	2343	hic_422	NOBIN
k127_4277661	2048	0.249	NOBIN	554	hic_016	NOBIN
k127_4277672	17391	0.3918	1009	971	metabat_010	NOBIN
k127_4277720	1956	0.4688	NOBIN	1	hic_232	NOBIN
k127_4277731	5428	0.4958	517	898	metabat_887	NOBIN
k127_4277836	9520	0.4868	NOBIN	124	hic_205	NOBIN
k127_4277857	3571	0.2173	634	2864	metabat_1017	NOBIN
k127_4277942	1865	0.3035	596	780	metabat_974	NOBIN
k127_4277985	13646	0.5588	1123	279	metabat_137	NOBIN
k127_4278006	2571	0.4757	NOBIN	894	hic_380	NOBIN
k127_4278007	1500	0.1947	NOBIN	1863	hic_219	NOBIN
k127_4278017	3864	0.3276	108	1419	metabat_099	NOBIN
k127_4278027	3069	0.2089	971	876	metabat_1391	NOBIN
k127_4278033	4963	0.5533	259	1295	metabat_600	NOBIN
k127_4278096	1587	0.288	1228	NOBIN	metabat_253	NOBIN
k127_4278098	1073	0.4837	793	3687	metabat_1193	NOBIN
k127_4278132	1281	0.5183	NOBIN	3084	hic_340	NOBIN
k127_4278176	4943	0.3348	719	NOBIN	metabat_1111	NOBIN
k127_4278177	3063	0.3421	NOBIN	900	hic_084	NOBIN
k127_4278196	2865	0.46	712	1703	metabat_1104	NOBIN
k127_4278222	1694	0.2184	NOBIN	938	hic_395	NOBIN
k127_4278224	1346	0.5832	NOBIN	567	hic_064	NOBIN
k127_4278242	2792	0.207	14	435	metabat_479	NOBIN
k127_4278300	1155	0.3619	NOBIN	1756	hic_184	NOBIN
k127_4278309	2818	0.5263	86	NOBIN	metabat_1278	metabat_1278
k127_4278339	2774	0.3208	1137	NOBIN	metabat_152	NOBIN
k127_4278364	4117	0.5026	28	63	metabat_634	NOBIN
k127_4278420	3917	0.4772	1190	NOBIN	metabat_211	NOBIN
k127_4278448	3143	0.4693	1144	244	metabat_160	NOBIN
k127_4278456	5617	0.4522	1053	1546	metabat_059	NOBIN
k127_4278469	29173	0.5748	1316	498	metabat_351	NOBIN
k127_4278485	3891	0.413	383	NOBIN	metabat_738	NOBIN
k127_4278511	1636	0.467	NOBIN	273	hic_393	NOBIN
k127_4278526	1108	0.4892	NOBIN	2331	hic_311	NOBIN
k127_4278539	3129	0.5884	1415	1993	hic_478	NOBIN
k127_4278584	1060	0.3142	NOBIN	3139	hic_106	NOBIN
k127_4278594	1177	0.2659	125	NOBIN	metabat_288	NOBIN
k127_4278612	4856	0.4316	194	1721	metabat_528	NOBIN
k127_4278643	8921	0.2765	922	1088	metabat_1337	NOBIN
k127_4278645	7481	0.4048	228	665	metabat_566	NOBIN
k127_4278658	4260	0.4958	NOBIN	1716	hic_010	NOBIN
k127_4278675	1200	0.4867	258	NOBIN	metabat_599	NOBIN
k127_4278682	7076	0.4371	725	673	metabat_1118	NOBIN
k127_4278689	1527	0.7302	1263	654	metabat_292	NOBIN
k127_4278705	2880	0.7618	62	1891	metabat_1012	NOBIN
k127_4278715	6947	0.497	1223	2942	metabat_248	NOBIN
k127_4278745	3028	0.2923	1236	NOBIN	metabat_262	NOBIN
k127_4278748	1310	0.687	NOBIN	639	hic_431	NOBIN
k127_4278760	6920	0.4886	912	1366	metabat_1326	NOBIN
k127_4278776	11459	0.5426	461	839	metabat_825	NOBIN
k127_4278796	2232	0.3526	922	NOBIN	metabat_1337	NOBIN
k127_4278811	2574	0.6391	1082	1468	hic_055	NOBIN
k127_4278814	4696	0.3107	1422	NOBIN	metabat_469	NOBIN
k127_4278831	1698	0.4747	NOBIN	413	hic_223	NOBIN
k127_4278857	1716	0.5297	NOBIN	2085	hic_188	NOBIN
k127_4278901	1732	0.4688	1212	NOBIN	metabat_236	NOBIN
k127_4279050	3216	0.4596	827	NOBIN	metabat_1231	NOBIN
k127_4279074	3159	0.4448	270	123	metabat_613	metabat_613
k127_4279093	3675	0.2272	686	1560	metabat_1074	NOBIN
k127_4279127	1219	0.2059	1113	NOBIN	metabat_126	NOBIN
k127_4279175	2456	0.4707	258	1730	metabat_599	NOBIN
k127_4279200	6478	0.3214	616	NOBIN	metabat_997	metabat_997
k127_4279224	1103	0.4207	NOBIN	1166	hic_311	NOBIN
k127_4279253	1172	0.4352	741	NOBIN	metabat_1136	NOBIN
k127_4279263	1343	0.3954	NOBIN	2784	hic_379	NOBIN
k127_4279289	2807	0.5529	317	267	metabat_665	NOBIN
k127_4279294	1417	0.5222	1393	1899	hic_327	NOBIN
k127_4279314	1659	0.2303	766	522	metabat_1163	NOBIN
k127_4279324	1020	0.5363	534	1593	metabat_906	NOBIN
k127_4279379	3883	0.4708	313	173	hic_478	NOBIN
k127_4279395	1125	0.3671	808	3578	metabat_1210	NOBIN
k127_4279423	4349	0.6342	375	2158	metabat_729	NOBIN
k127_4279473	12872	0.4543	129	1444	metabat_332	NOBIN
k127_4279487	2987	0.3278	367	669	metabat_720	NOBIN
k127_4279549	6283	0.389	642	373	metabat_1026	NOBIN
k127_4279560	3969	0.6153	312	1615	metabat_660	NOBIN
k127_4279623	3416	0.5357	1168	NOBIN	metabat_186	NOBIN
k127_4279661	1031	0.5354	NOBIN	2509	hic_176	NOBIN
k127_4279671	2511	0.3831	NOBIN	1918	hic_531	NOBIN
k127_4279690	1146	0.3709	NOBIN	2817	hic_230	NOBIN
k127_4279773	1993	0.569	NOBIN	881	hic_287	NOBIN
k127_4279812	2858	0.169	971	NOBIN	metabat_1391	NOBIN
k127_4279817	1324	0.5234	1328	NOBIN	metabat_364	NOBIN
k127_4279821	1177	0.5506	NOBIN	788	hic_321	NOBIN
k127_4279843	2490	0.3679	596	NOBIN	metabat_974	NOBIN
k127_4279865	5883	0.3386	70	2752	metabat_1101	NOBIN
k127_4279893	1029	0.4801	NOBIN	2325	hic_349	NOBIN
k127_4279916	3356	0.5617	173	600	metabat_505	NOBIN
k127_4279922	1780	0.1534	774	NOBIN	metabat_1172	NOBIN
k127_4279949	3116	0.4653	738	3735	metabat_1132	NOBIN
k127_4279967	1988	0.3944	596	NOBIN	metabat_974	NOBIN
k127_4279991	1210	0.6777	NOBIN	2624	hic_060	NOBIN
k127_4280036	1168	0.4632	NOBIN	1461	hic_462	NOBIN
k127_4280058	6260	0.3655	37	1390	metabat_734	metabat_734
k127_4280060	1135	0.496	327	429	metabat_676	NOBIN
k127_4280073	1884	0.2994	NOBIN	1532	hic_003	NOBIN
k127_4280075	5117	0.6834	530	2675	metabat_902	NOBIN
k127_4280077	2860	0.4937	1193	1748	hic_453	NOBIN
k127_4280108	2913	0.5307	NOBIN	1965	hic_180	NOBIN
k127_4280137	13258	0.3672	668	286	metabat_1054	NOBIN
k127_4280167	2972	0.1766	800	NOBIN	metabat_1202	NOBIN
k127_4280204	2807	0.3773	977	1432	metabat_1397	NOBIN
k127_4280228	1766	0.423	NOBIN	2114	hic_115	NOBIN
k127_4280296	1617	0.4205	NOBIN	2759	hic_123	NOBIN
k127_4280305	5013	0.2402	771	NOBIN	metabat_1169	NOBIN
k127_4280307	2058	0.5826	NOBIN	2659	hic_253	NOBIN
k127_4280308	1720	0.1866	NOBIN	429	hic_222	NOBIN
k127_4280314	5161	0.3592	1404	232	metabat_449	NOBIN
k127_4280322	4651	0.501	1153	959	metabat_170	NOBIN
k127_4280329	1089	0.5005	NOBIN	2723	hic_336	NOBIN
k127_4280382	1311	0.5568	NOBIN	428	hic_206	NOBIN
k127_4280387	2494	0.4836	NOBIN	1894	hic_233	NOBIN
k127_4280406	1388	0.6232	NOBIN	1152	hic_055	NOBIN
k127_4280471	1458	0.1598	1113	NOBIN	metabat_126	NOBIN
k127_4280486	9317	0.4625	1155	1029	metabat_172	metabat_172
k127_4280521	16848	0.483	1008	121	metabat_009	NOBIN
k127_4280523	5213	0.4669	150	NOBIN	metabat_480	NOBIN
k127_4280552	1105	0.505	602	337	metabat_982	NOBIN
k127_4280570	1245	0.2225	853	NOBIN	metabat_1260	NOBIN
k127_4280571	1758	0.178	NOBIN	1392	hic_179	NOBIN
k127_4280582	5841	0.2515	654	2005	metabat_1039	NOBIN
k127_4280602	4524	0.5144	NOBIN	1547	hic_403	NOBIN
k127_4280634	2442	0.5491	NOBIN	3259	hic_070	NOBIN
k127_4280657	6441	0.5482	55	636	metabat_934	NOBIN
k127_4280750	4805	0.5963	130	303	hic_381	NOBIN
k127_4280762	3771	0.3986	719	2376	metabat_1111	NOBIN
k127_4280789	5983	0.4518	1212	NOBIN	metabat_236	NOBIN
k127_4280793	1932	0.7008	596	654	metabat_974	NOBIN
k127_4280827	12523	0.4449	NOBIN	132	hic_417	NOBIN
k127_4280832	5751	0.4643	614	260	metabat_995	NOBIN
k127_4280858	1825	0.3589	NOBIN	253	hic_298	NOBIN
k127_4280879	1429	0.3793	NOBIN	2050	hic_014	NOBIN
k127_4280896	3106	0.454	269	983	metabat_611	NOBIN
k127_4280937	2359	0.3451	NOBIN	986	hic_370	NOBIN
k127_4280969	3314	0.1922	686	959	metabat_1074	NOBIN
k127_4280977	1829	0.3729	NOBIN	160	hic_076	NOBIN
k127_4280988	4066	0.4848	1344	2349	metabat_382	NOBIN
k127_4280989	5418	0.5842	419	3062	metabat_778	NOBIN
k127_4280999	3054	0.5508	722	1570	metabat_1115	NOBIN
k127_4281030	3250	0.6274	817	2319	metabat_1220	NOBIN
k127_4281044	1922	0.2627	867	NOBIN	metabat_1275	NOBIN
k127_4281080	3091	0.2158	1312	NOBIN	metabat_347	NOBIN
k127_4281102	1191	0.3929	NOBIN	256	hic_387	NOBIN
k127_4281105	1151	0.4248	NOBIN	3553	hic_110	NOBIN
k127_4281122	8508	0.3793	719	NOBIN	metabat_1111	NOBIN
k127_4281134	1340	0.4119	853	2377	metabat_1260	NOBIN
k127_4281145	1894	0.5634	1179	3081	metabat_198	NOBIN
k127_4281204	3063	0.4039	218	2459	metabat_555	NOBIN
k127_4281206	1268	0.4259	NOBIN	3303	hic_444	NOBIN
k127_4281226	1196	0.3537	NOBIN	844	hic_169	NOBIN
k127_4281230	3244	0.2861	120	NOBIN	metabat_233	NOBIN
k127_4281247	1686	0.3944	NOBIN	2162	hic_220	NOBIN
k127_4281262	4544	0.5497	148	NOBIN	metabat_477	NOBIN
k127_4281268	1408	0.4261	NOBIN	1954	hic_082	NOBIN
k127_4281270	1034	0.6277	933	1306	metabat_1349	NOBIN
k127_4281273	10359	0.5237	1248	18	metabat_275	metabat_275
k127_4281284	3030	0.4706	NOBIN	362	hic_274	NOBIN
k127_4281307	10129	0.5285	770	35	metabat_1168	NOBIN
k127_4281348	5117	0.4251	544	356	metabat_917	NOBIN
k127_4281353	1117	0.4548	NOBIN	935	hic_233	NOBIN
k127_4281370	4290	0.5793	55	1748	metabat_934	NOBIN
k127_4281384	4920	0.5498	610	796	metabat_991	NOBIN
k127_4281388	2446	0.3896	NOBIN	643	hic_044	NOBIN
k127_4281415	8489	0.5453	1303	119	metabat_337	NOBIN
k127_4281431	2036	0.1532	795	NOBIN	metabat_1195	NOBIN
k127_4281449	1124	0.5267	NOBIN	1716	hic_010	NOBIN
k127_4281452	4707	0.4687	614	505	metabat_995	NOBIN
k127_4281490	1074	0.5289	1269	NOBIN	metabat_298	NOBIN
k127_4281517	1828	0.372	NOBIN	2218	hic_557	NOBIN
k127_4281580	2514	0.4133	129	345	metabat_332	NOBIN
k127_4281589	3969	0.5319	106	20	metabat_077	NOBIN
k127_4281669	1546	0.6404	596	2737	hic_102	NOBIN
k127_4281682	3045	0.2076	879	2077	hic_281	NOBIN
k127_4281708	1749	0.462	NOBIN	1258	hic_407	NOBIN
k127_4281741	1325	0.5283	332	2343	metabat_682	NOBIN
k127_4281760	1881	0.529	809	775	metabat_1211	NOBIN
k127_4281858	5479	0.5797	39	3604	metabat_756	NOBIN
k127_4281885	1240	0.3839	NOBIN	3028	hic_341	NOBIN
k127_4281892	2895	0.4276	NOBIN	518	hic_524	NOBIN
k127_4281896	1342	0.1706	922	1347	metabat_1337	NOBIN
k127_4281998	2558	0.3405	388	NOBIN	metabat_743	NOBIN
k127_4282013	3751	0.5487	1114	2843	metabat_127	NOBIN
k127_4282084	6416	0.4359	724	27	metabat_1117	NOBIN
k127_4282101	2968	0.4185	1198	2452	metabat_219	NOBIN
k127_4282130	1128	0.539	NOBIN	1681	hic_262	NOBIN
k127_4282143	1363	0.4857	NOBIN	965	hic_136	NOBIN
k127_4282176	7428	0.4235	882	1173	metabat_1292	NOBIN
k127_4282181	2302	0.5148	NOBIN	1645	hic_351	NOBIN
k127_4282204	1956	0.4811	NOBIN	1503	hic_035	NOBIN
k127_4282227	3655	0.4372	682	626	metabat_1070	NOBIN
k127_4282254	1909	0.5726	NOBIN	1519	hic_311	NOBIN
k127_4282264	6270	0.4094	1372	325	metabat_413	NOBIN
k127_4282311	2438	0.5533	NOBIN	11	hic_138	NOBIN
k127_4282332	6490	0.4647	514	NOBIN	metabat_884	NOBIN
k127_4282342	4928	0.2338	97	342	metabat_1400	NOBIN
k127_4282363	1055	0.2104	565	NOBIN	metabat_940	NOBIN
k127_4282400	1829	0.5549	NOBIN	936	hic_035	NOBIN
k127_4282403	5860	0.4751	835	341	metabat_1240	NOBIN
k127_4282409	6642	0.3856	647	55	metabat_1031	metabat_1031
k127_4282412	3320	0.5452	974	2641	metabat_1394	NOBIN
k127_4282428	1321	0.4709	NOBIN	757	hic_462	NOBIN
k127_4282434	1000	0.511	NOBIN	3031	hic_227	NOBIN
k127_4282446	2637	0.3553	1323	933	hic_042	NOBIN
k127_4282456	1032	0.4874	NOBIN	1072	hic_230	NOBIN
k127_4282490	4042	0.427	582	504	metabat_959	NOBIN
k127_4282498	2314	0.3388	1000	NOBIN	metabat_001	NOBIN
k127_4282531	3608	0.1876	104	NOBIN	metabat_055	NOBIN
k127_4282538	5307	0.4878	NOBIN	1974	hic_386	NOBIN
k127_4282550	1653	0.4114	1393	1741	hic_574	NOBIN
k127_4282586	9954	0.4217	809	578	hic_135	NOBIN
k127_4282587	1246	0.4711	NOBIN	1252	hic_540	NOBIN
k127_4282597	1565	0.5304	NOBIN	1672	hic_524	NOBIN
k127_4282628	4608	0.546	939	2290	metabat_1355	NOBIN
k127_4282638	3686	0.1905	104	NOBIN	metabat_055	NOBIN
k127_4282652	3025	0.5765	398	1034	metabat_754	NOBIN
k127_4282663	2155	0.5146	NOBIN	426	hic_256	NOBIN
k127_4282686	1359	0.4525	NOBIN	565	hic_102	NOBIN
k127_4282692	1767	0.5552	NOBIN	1162	hic_279	NOBIN
k127_4282758	4235	0.3509	582	863	metabat_959	NOBIN
k127_4282817	1127	0.5155	NOBIN	2403	hic_457	NOBIN
k127_4282837	1958	0.4275	1228	3120	metabat_253	NOBIN
k127_4282890	1602	0.2135	104	NOBIN	metabat_055	NOBIN
k127_4282905	1031	0.516	NOBIN	2153	hic_294	NOBIN
k127_4282956	1147	0.3461	567	NOBIN	metabat_942	NOBIN
k127_4282959	1027	0.5034	NOBIN	1553	hic_439	NOBIN
k127_4283003	2530	0.4937	NOBIN	193	hic_053	NOBIN
k127_4283024	4326	0.4253	NOBIN	2522	hic_179	NOBIN
k127_4283062	2775	0.2638	836	2734	metabat_1241	NOBIN
k127_4283127	3532	0.496	788	64	metabat_1187	NOBIN
k127_4283150	1155	0.1697	771	1543	metabat_1169	NOBIN
k127_4283191	1818	0.4367	NOBIN	476	hic_225	NOBIN
k127_4283202	4449	0.5291	NOBIN	1023	hic_403	NOBIN
k127_4283248	3725	0.564	1248	18	metabat_275	metabat_275
k127_4283257	3036	0.3284	870	NOBIN	metabat_1279	NOBIN
k127_4283278	2980	0.554	NOBIN	2194	hic_428	NOBIN
k127_4283347	1455	0.49	1222	NOBIN	metabat_247	NOBIN
k127_4283350	4770	0.5078	537	443	metabat_909	NOBIN
k127_4283392	9766	0.2841	NOBIN	758	hic_456	NOBIN
k127_4283452	1317	0.5095	619	2335	metabat_1000	NOBIN
k127_4283532	17299	0.2885	905	NOBIN	metabat_1318	NOBIN
k127_4283556	2966	0.3291	405	NOBIN	metabat_763	NOBIN
k127_4283589	2314	0.4836	NOBIN	1433	hic_194	NOBIN
k127_4283609	24126	0.4681	NOBIN	2931	hic_056	NOBIN
k127_4283628	8246	0.4713	NOBIN	124	hic_205	NOBIN
k127_4283641	2221	0.4124	NOBIN	1727	hic_304	NOBIN
k127_4283651	3490	0.4507	633	380	hic_145	NOBIN
k127_4283667	1074	0.4507	1080	2067	metabat_089	NOBIN
k127_4283712	17032	0.6393	1365	767	metabat_405	NOBIN
k127_4283779	8513	0.4149	263	560	metabat_605	metabat_605
k127_4283787	2365	0.5543	540	2233	metabat_913	NOBIN
k127_4283788	1028	0.5924	NOBIN	362	hic_084	NOBIN
k127_4283818	6911	0.4642	137	219	metabat_421	metabat_421
k127_4283833	1578	0.1946	1113	NOBIN	metabat_126	NOBIN
k127_4283836	2638	0.4083	888	967	metabat_1298	NOBIN
k127_4283895	3848	0.4582	269	3244	metabat_611	NOBIN
k127_4283899	3128	0.5195	505	293	metabat_874	NOBIN
k127_4283911	3412	0.43	762	NOBIN	metabat_1159	NOBIN
k127_4283926	4187	0.3969	1160	NOBIN	metabat_178	NOBIN
k127_4283948	3043	0.5856	34	225	metabat_701	NOBIN
k127_4283966	3139	0.4266	682	2975	metabat_1070	NOBIN
k127_4284027	1800	0.4817	NOBIN	1829	hic_160	NOBIN
k127_4284074	1860	0.3581	NOBIN	3371	hic_514	NOBIN
k127_4284104	3906	0.2693	331	NOBIN	metabat_681	NOBIN
k127_4284109	1097	0.1732	NOBIN	435	hic_014	NOBIN
k127_4284117	1826	0.3872	1113	386	metabat_126	NOBIN
k127_4284186	2669	0.6373	860	NOBIN	metabat_1268	NOBIN
k127_4284204	2500	0.5208	NOBIN	328	hic_097	NOBIN
k127_4284231	2084	0.2102	NOBIN	388	hic_002	NOBIN
k127_4284246	1466	0.2442	565	NOBIN	metabat_940	NOBIN
k127_4284296	2589	0.2194	1312	646	metabat_347	NOBIN
k127_4284298	6007	0.3556	707	310	metabat_1098	NOBIN
k127_4284320	1247	0.4691	59	NOBIN	metabat_978	NOBIN
k127_4284324	5177	0.384	1011	3324	metabat_013	NOBIN
k127_4284342	3494	0.3872	453	3191	metabat_816	NOBIN
k127_4284422	3133	0.5563	NOBIN	2051	hic_427	NOBIN
k127_4284469	1049	0.4118	983	3748	metabat_1404	NOBIN
k127_4284499	1469	0.4173	NOBIN	1039	hic_243	NOBIN
k127_4284551	1650	0.22	1207	1395	metabat_230	NOBIN
k127_4284555	7633	0.4577	872	471	metabat_1281	metabat_1281
k127_4284556	2747	0.3364	NOBIN	1546	hic_542	NOBIN
k127_4284604	2493	0.2054	634	NOBIN	metabat_1017	NOBIN
k127_4284608	1651	0.5318	1384	848	hic_279	NOBIN
k127_4284649	2823	0.2094	104	2690	hic_383	NOBIN
k127_4284665	10441	0.4204	582	131	metabat_959	NOBIN
k127_4284676	1493	0.3557	NOBIN	200	hic_129	NOBIN
k127_4284683	1021	0.5524	NOBIN	3024	hic_316	NOBIN
k127_4284699	12419	0.4007	617	2909	metabat_998	NOBIN
k127_4284709	1155	0.2104	14	NOBIN	metabat_479	NOBIN
k127_4284718	2662	0.2825	1399	NOBIN	metabat_442	NOBIN
k127_4284762	2949	0.5334	657	1699	metabat_1042	NOBIN
k127_4284816	3123	0.2155	609	938	metabat_989	NOBIN
k127_4284827	4562	0.5278	784	1814	metabat_1183	NOBIN
k127_4284868	1123	0.2894	1258	NOBIN	metabat_286	NOBIN
k127_4284882	1678	0.3594	NOBIN	2727	hic_260	NOBIN
k127_4284923	8841	0.3588	416	159	metabat_775	NOBIN
k127_4284949	2865	0.6021	1147	3055	hic_131	NOBIN
k127_4284955	2944	0.3648	1187	NOBIN	metabat_207	NOBIN
k127_4284959	34896	0.3482	1247	1724	metabat_274	NOBIN
k127_4284963	1444	0.5028	NOBIN	884	hic_319	NOBIN
k127_4284976	1502	0.4534	NOBIN	3195	hic_170	NOBIN
k127_4284988	1241	0.4303	1395	412	metabat_438	NOBIN
k127_4284995	15011	0.4332	1201	905	metabat_224	NOBIN
k127_4285013	5222	0.4697	427	458	metabat_787	NOBIN
k127_4285026	2814	0.2967	1120	NOBIN	metabat_134	NOBIN
k127_4285073	1051	0.4748	NOBIN	869	hic_098	NOBIN
k127_4285186	4501	0.5019	398	3261	metabat_754	NOBIN
k127_4285205	1114	0.4901	556	NOBIN	metabat_930	NOBIN
k127_4285215	2271	0.4883	NOBIN	1655	hic_347	NOBIN
k127_4285226	1274	0.2889	1258	NOBIN	metabat_286	NOBIN
k127_4285251	1608	0.518	1336	NOBIN	metabat_373	NOBIN
k127_4285261	2743	0.4943	962	NOBIN	metabat_1381	NOBIN
k127_4285330	2132	0.454	NOBIN	972	hic_239	NOBIN
k127_4285398	1358	0.57	NOBIN	562	hic_076	NOBIN
k127_4285443	12685	0.4979	404	11	hic_138	NOBIN
k127_4285472	7805	0.5458	519	447	metabat_889	NOBIN
k127_4285522	1220	0.2254	104	NOBIN	metabat_055	NOBIN
k127_4285532	17127	0.3766	125	93	metabat_288	NOBIN
k127_4285548	1668	0.5773	297	1641	metabat_642	NOBIN
k127_4285560	8080	0.4948	970	2722	metabat_1390	NOBIN
k127_4285587	2157	0.2466	1292	NOBIN	metabat_324	NOBIN
k127_4285623	6767	0.588	883	770	metabat_1293	NOBIN
k127_4285628	3334	0.5228	396	368	hic_372	NOBIN
k127_4285675	2762	0.6144	148	NOBIN	metabat_477	NOBIN
k127_4285677	2662	0.3941	809	NOBIN	metabat_1211	NOBIN
k127_4285695	9258	0.42	503	NOBIN	metabat_872	NOBIN
k127_4285703	10947	0.5866	77	24	metabat_1178	NOBIN
k127_4285731	4991	0.4971	328	NOBIN	metabat_677	NOBIN
k127_4285749	2584	0.2241	971	2519	metabat_1391	NOBIN
k127_4285766	1437	0.4412	NOBIN	3448	hic_512	NOBIN
k127_4285791	1087	0.5244	NOBIN	1086	hic_271	NOBIN
k127_4285799	2834	0.4023	917	956	metabat_1331	NOBIN
k127_4285802	1240	0.4347	776	2918	metabat_1174	NOBIN
k127_4285809	2612	0.1995	800	NOBIN	metabat_1202	NOBIN
k127_4285818	5260	0.4692	136	448	metabat_410	NOBIN
k127_4285844	2555	0.5777	1141	NOBIN	metabat_157	NOBIN
k127_4285896	1114	0.237	NOBIN	1640	hic_217	NOBIN
k127_4285902	1896	0.5786	NOBIN	491	hic_121	NOBIN
k127_4285943	4593	0.3257	367	NOBIN	metabat_720	NOBIN
k127_4285952	2705	0.4684	1183	2267	metabat_203	metabat_203
k127_4285990	2735	0.581	1287	208	metabat_318	NOBIN
k127_4286010	2947	0.1459	774	3583	hic_371	NOBIN
k127_4286026	8497	0.5312	1184	2182	metabat_204	NOBIN
k127_4286047	1274	0.3438	258	NOBIN	metabat_599	NOBIN
k127_4286104	1138	0.5316	NOBIN	2937	hic_496	NOBIN
k127_4286117	1373	0.5688	NOBIN	1712	hic_155	NOBIN
k127_4286189	1799	0.3413	NOBIN	3040	hic_277	NOBIN
k127_4286216	4439	0.1782	609	2870	metabat_989	NOBIN
k127_4286273	4820	0.5562	NOBIN	1364	hic_383	NOBIN
k127_4286315	4300	0.4293	724	27	metabat_1117	NOBIN
k127_4286316	1474	0.441	565	1752	metabat_940	NOBIN
k127_4286327	2229	0.62	NOBIN	1446	hic_267	NOBIN
k127_4286330	3903	0.5619	NOBIN	262	hic_029	NOBIN
k127_4286350	1026	0.3938	NOBIN	643	hic_129	NOBIN
k127_4286356	8213	0.2684	403	NOBIN	metabat_761	NOBIN
k127_4286366	2199	0.498	1407	NOBIN	metabat_452	NOBIN
k127_4286417	1013	0.4235	NOBIN	843	hic_387	NOBIN
k127_4286439	3025	0.521	775	914	metabat_1173	NOBIN
k127_4286440	1720	0.475	NOBIN	2509	hic_584	NOBIN
k127_4286442	4367	0.3437	955	567	metabat_1373	NOBIN
k127_4286447	1234	0.5835	NOBIN	3250	hic_041	NOBIN
k127_4286450	3118	0.4679	1398	386	hic_048	NOBIN
k127_4286451	6045	0.4591	32	134	hic_020	NOBIN
k127_4286467	2535	0.1811	800	NOBIN	metabat_1202	NOBIN
k127_4286501	1210	0.5322	NOBIN	762	hic_234	NOBIN
k127_4286513	5297	0.6332	1145	1113	metabat_161	NOBIN
k127_4286566	3328	0.1914	609	2060	metabat_989	NOBIN
k127_4286573	6567	0.4922	536	583	metabat_908	NOBIN
k127_4286592	2687	0.1857	774	NOBIN	metabat_1172	NOBIN
k127_4286604	1185	0.5409	NOBIN	3613	hic_397	hic_397
k127_4286607	2686	0.4955	91	1070	hic_355	NOBIN
k127_4286617	9127	0.4081	242	983	metabat_582	NOBIN
k127_4286657	1532	0.4171	NOBIN	264	hic_341	NOBIN
k127_4286658	4131	0.3479	1352	NOBIN	metabat_391	NOBIN
k127_4286674	5044	0.1772	774	1657	metabat_1172	NOBIN
k127_4286696	5531	0.4587	838	157	metabat_1243	NOBIN
k127_4286759	1185	0.427	NOBIN	1716	hic_010	NOBIN
k127_4286825	1998	0.4234	NOBIN	1799	hic_590	NOBIN
k127_4286830	2525	0.1485	1338	NOBIN	metabat_375	NOBIN
k127_4286862	5068	0.5996	1264	379	metabat_293	NOBIN
k127_4286905	1660	0.5422	NOBIN	511	hic_064	NOBIN
k127_4286917	3080	0.5393	538	807	metabat_910	NOBIN
k127_4286924	1900	0.1774	952	NOBIN	metabat_1370	NOBIN
k127_4286996	4014	0.4332	NOBIN	1509	hic_051	NOBIN
k127_4287034	2870	0.5415	NOBIN	591	hic_077	NOBIN
k127_4287047	8595	0.42	683	127	metabat_1071	metabat_1071
k127_4287054	1268	0.4874	1113	702	metabat_126	NOBIN
k127_4287063	6502	0.4236	390	408	metabat_746	NOBIN
k127_4287092	4520	0.3874	NOBIN	1555	hic_129	NOBIN
k127_4287126	2705	0.475	783	292	metabat_1182	NOBIN
k127_4287141	1159	0.4211	NOBIN	3303	hic_343	NOBIN
k127_4287216	3352	0.4129	437	1120	metabat_798	NOBIN
k127_4287254	2673	0.523	976	343	metabat_1396	NOBIN
k127_4287288	27766	0.3575	1018	993	metabat_020	metabat_020
k127_4287299	7237	0.5772	173	574	metabat_505	NOBIN
k127_4287317	2608	0.5092	780	1596	metabat_1179	NOBIN
k127_4287318	1292	0.5875	795	3124	metabat_1195	NOBIN
k127_4287335	1125	0.4444	793	NOBIN	metabat_1193	NOBIN
k127_4287347	14805	0.3157	751	34	metabat_1147	NOBIN
k127_4287358	4342	0.5074	823	39	metabat_1227	NOBIN
k127_4287434	2642	0.7104	62	297	metabat_1012	NOBIN
k127_4287448	1209	0.1993	952	NOBIN	metabat_1370	NOBIN
k127_4287537	3049	0.2355	97	NOBIN	metabat_1400	NOBIN
k127_4287548	4786	0.513	1057	3063	metabat_063	NOBIN
k127_4287557	3490	0.3579	135	1049	metabat_399	NOBIN
k127_4287562	3153	0.3685	486	NOBIN	metabat_852	NOBIN
k127_4287603	3742	0.2253	952	NOBIN	metabat_1370	NOBIN
k127_4287656	1206	0.1028	NOBIN	1939	hic_292	NOBIN
k127_4287704	3875	0.4387	541	74	metabat_914	NOBIN
k127_4287735	4283	0.406	307	567	metabat_654	NOBIN
k127_4287765	6455	0.5321	488	NOBIN	metabat_854	NOBIN
k127_4287768	2158	0.4342	938	338	hic_387	NOBIN
k127_4287771	7233	0.2816	176	1159	metabat_508	NOBIN
k127_4287778	1630	0.408	1211	853	metabat_235	NOBIN
k127_4287820	3309	0.5615	87	2731	metabat_1289	NOBIN
k127_4287841	1138	0.5518	NOBIN	2469	hic_517	NOBIN
k127_4287859	1797	0.4535	NOBIN	2583	hic_188	NOBIN
k127_4287878	1473	0.5309	NOBIN	1983	hic_241	NOBIN
k127_4287879	2740	0.3876	20	NOBIN	metabat_546	NOBIN
k127_4287951	1776	0.3885	NOBIN	1762	hic_173	NOBIN
k127_4287976	1104	0.5788	NOBIN	242	hic_315	NOBIN
k127_4287977	2677	0.1905	634	NOBIN	metabat_1017	NOBIN
k127_4287982	2929	0.2318	14	2690	metabat_479	NOBIN
k127_4287986	1944	0.2155	NOBIN	1606	hic_199	NOBIN
k127_4287989	2365	0.3082	634	638	metabat_1017	NOBIN
k127_4287997	3647	0.4749	NOBIN	1470	hic_414	NOBIN
k127_4288001	2648	0.3036	620	NOBIN	metabat_1002	NOBIN
k127_4288015	1260	0.3825	1393	1762	hic_173	NOBIN
k127_4288059	1455	0.3546	NOBIN	1039	hic_343	NOBIN
k127_4288115	6652	0.4835	823	39	metabat_1227	NOBIN
k127_4288144	1716	0.201	1206	NOBIN	metabat_229	NOBIN
k127_4288162	5299	0.288	1154	NOBIN	metabat_171	NOBIN
k127_4288226	1027	0.519	NOBIN	3188	hic_402	NOBIN
k127_4288344	1739	0.4169	NOBIN	3723	hic_008	NOBIN
k127_4288382	5875	0.3527	1054	NOBIN	metabat_060	NOBIN
k127_4288393	2426	0.4815	NOBIN	948	hic_074	NOBIN
k127_4288402	1239	0.4851	NOBIN	1477	hic_400	NOBIN
k127_4288424	5409	0.2198	686	1380	hic_392	NOBIN
k127_4288426	2290	0.4109	NOBIN	343	hic_061	NOBIN
k127_4288481	1229	0.4744	778	NOBIN	metabat_1176	NOBIN
k127_4288517	2766	0.4628	536	452	metabat_908	NOBIN
k127_4288540	2972	0.5303	1249	1665	metabat_276	NOBIN
k127_4288580	5188	0.419	544	NOBIN	metabat_917	NOBIN
k127_4288607	1219	0.5062	NOBIN	1162	hic_279	NOBIN
k127_4288620	4291	0.1652	952	NOBIN	metabat_1370	NOBIN
k127_4288639	10436	0.4992	90	607	metabat_1323	NOBIN
k127_4288640	6259	0.4432	874	1942	metabat_1283	NOBIN
k127_4288671	3094	0.3077	1076	NOBIN	metabat_084	NOBIN
k127_4288687	3969	0.1837	774	NOBIN	metabat_1172	NOBIN
k127_4288704	1932	0.5523	NOBIN	2902	hic_177	NOBIN
k127_4288707	1531	0.2136	347	NOBIN	metabat_698	NOBIN
k127_4288720	1050	0.579	443	1557	metabat_805	NOBIN
k127_4288739	9927	0.5317	583	1135	metabat_960	NOBIN
k127_4288764	11530	0.5264	1317	1071	hic_297	NOBIN
k127_4288780	1982	0.4571	NOBIN	1918	hic_419	NOBIN
k127_4288784	1921	0.6132	NOBIN	1569	hic_083	NOBIN
k127_4288787	1257	0.4853	266	NOBIN	metabat_608	NOBIN
k127_4288794	1048	0.4294	39	NOBIN	metabat_756	NOBIN
k127_4288805	2157	0.5067	208	745	hic_073	NOBIN
k127_4288816	2108	0.1807	952	NOBIN	metabat_1370	NOBIN
k127_4288821	7200	0.5129	232	1093	metabat_571	NOBIN
k127_4288847	8086	0.6877	530	3008	metabat_902	NOBIN
k127_4288881	7208	0.489	1398	624	metabat_441	NOBIN
k127_4288944	4776	0.4711	NOBIN	306	hic_307	NOBIN
k127_4288948	4482	0.4799	92	NOBIN	metabat_1345	NOBIN
k127_4288989	4710	0.4679	702	470	metabat_1093	NOBIN
k127_4289045	1778	0.1974	23	NOBIN	metabat_579	NOBIN
k127_4289053	1463	0.4395	NOBIN	256	hic_500	NOBIN
k127_4289072	1734	0.5035	NOBIN	1373	hic_097	NOBIN
k127_4289099	9238	0.5167	650	789	metabat_1035	NOBIN
k127_4289112	1013	0.6032	88	1870	metabat_1300	NOBIN
k127_4289124	1144	0.5795	NOBIN	2144	hic_063	NOBIN
k127_4289128	1512	0.5357	14	2582	metabat_479	NOBIN
k127_4289131	4462	0.5043	165	751	metabat_496	NOBIN
k127_4289145	7929	0.2766	1376	NOBIN	metabat_417	NOBIN
k127_4289163	6730	0.556	1251	1794	metabat_279	NOBIN
k127_4289192	2921	0.3619	1377	1960	metabat_418	NOBIN
k127_4289198	1438	0.4882	NOBIN	2509	hic_176	NOBIN
k127_4289208	23375	0.5111	293	662	metabat_638	NOBIN
k127_4289235	1211	0.4368	NOBIN	1857	hic_365	NOBIN
k127_4289246	1382	0.5926	NOBIN	2215	hic_084	NOBIN
k127_4289247	1537	0.4203	NOBIN	415	hic_428	NOBIN
k127_4289248	6508	0.4462	1156	2073	metabat_173	NOBIN
k127_4289253	2839	0.5217	717	1758	metabat_1109	NOBIN
k127_4289269	2821	0.4488	NOBIN	1371	hic_215	NOBIN
k127_4289296	1885	0.2149	104	NOBIN	metabat_055	NOBIN
k127_4289323	1072	0.4991	NOBIN	2092	hic_543	NOBIN
k127_4289324	1498	0.512	NOBIN	2450	hic_238	NOBIN
k127_4289331	3877	0.3933	1377	2118	metabat_418	NOBIN
k127_4289340	3563	0.4768	NOBIN	3451	hic_185	NOBIN
k127_4289375	1148	0.2178	NOBIN	658	hic_281	NOBIN
k127_4289388	2524	0.3451	920	355	metabat_1335	NOBIN
k127_4289392	5912	0.49	1194	79	metabat_215	NOBIN
k127_4289447	3304	0.1704	1312	3358	metabat_347	NOBIN
k127_4289574	4640	0.2045	327	655	metabat_676	NOBIN
k127_4289607	1412	0.1431	952	NOBIN	metabat_1370	NOBIN
k127_4289612	1458	0.5802	556	1965	metabat_930	NOBIN
k127_4289623	3024	0.1792	800	985	metabat_1202	NOBIN
k127_4289663	10228	0.5552	1264	3071	metabat_293	NOBIN
k127_4289701	3392	0.2046	104	NOBIN	metabat_055	NOBIN
k127_4289715	1089	0.5014	1423	1046	metabat_470	NOBIN
k127_4289736	1595	0.2364	NOBIN	3197	hic_179	NOBIN
k127_4289754	1460	0.45	NOBIN	706	hic_489	NOBIN
k127_4289783	2245	0.5229	NOBIN	1217	hic_152	NOBIN
k127_4289939	1393	0.4228	596	2783	metabat_974	NOBIN
k127_4289976	3201	0.4308	679	1256	metabat_1066	NOBIN
k127_4290005	3211	0.6054	312	NOBIN	metabat_660	NOBIN
k127_4290017	1566	0.2011	NOBIN	488	hic_065	NOBIN
k127_4290026	1315	0.5665	NOBIN	3010	hic_060	NOBIN
k127_4290080	3671	0.4408	716	NOBIN	metabat_1108	NOBIN
k127_4290112	5368	0.552	649	NOBIN	metabat_1033	NOBIN
k127_4290125	3465	0.4167	107	1289	metabat_088	NOBIN
k127_4290187	4974	0.4272	1271	902	metabat_301	NOBIN
k127_4290246	1278	0.2817	NOBIN	825	hic_125	NOBIN
k127_4290254	3541	0.3903	347	1475	metabat_698	NOBIN
k127_4290256	2717	0.1822	609	2734	metabat_989	NOBIN
k127_4290273	3230	0.5108	1284	167	metabat_315	NOBIN
k127_4290282	3114	0.4313	950	NOBIN	metabat_1368	NOBIN
k127_4290318	7440	0.4294	1101	319	metabat_113	NOBIN
k127_4290348	3380	0.5391	316	2517	metabat_664	NOBIN
k127_4290376	1124	0.5347	NOBIN	1373	hic_097	NOBIN
k127_4290394	1410	0.1773	952	NOBIN	metabat_1370	NOBIN
k127_4290411	1393	0.4724	NOBIN	3244	hic_193	NOBIN
k127_4290450	3440	0.4398	373	536	metabat_727	NOBIN
k127_4290490	6362	0.4785	1090	77	metabat_100	NOBIN
k127_4290497	2632	0.5897	NOBIN	2535	hic_238	NOBIN
k127_4290580	2708	0.6592	305	NOBIN	metabat_652	NOBIN
k127_4290591	3248	0.4212	1421	50	metabat_468	NOBIN
k127_4290613	13602	0.4255	479	1169	metabat_844	NOBIN
k127_4290618	2501	0.2215	634	1824	metabat_1017	NOBIN
k127_4290635	1326	0.5422	94	NOBIN	metabat_1367	NOBIN
k127_4290686	1803	0.4165	NOBIN	3128	hic_173	NOBIN
k127_4290697	3609	0.619	706	108	metabat_1097	metabat_1097
k127_4290698	4624	0.5104	136	463	metabat_410	NOBIN
k127_4290708	5928	0.4887	NOBIN	733	hic_442	NOBIN
k127_4290754	1186	0.296	104	638	hic_199	NOBIN
k127_4290766	2731	0.5434	1174	227	metabat_193	metabat_193
k127_4290769	2479	0.5208	208	914	metabat_544	NOBIN
k127_4290775	3404	0.171	774	2008	hic_185	NOBIN
k127_4290804	1230	0.478	NOBIN	682	hic_307	NOBIN
k127_4290830	1105	0.3059	1337	NOBIN	metabat_374	NOBIN
k127_4290891	1153	0.4102	NOBIN	770	hic_349	NOBIN
k127_4290936	2880	0.3812	NOBIN	2407	hic_098	NOBIN
k127_4290953	1433	0.1703	952	NOBIN	metabat_1370	NOBIN
k127_4290976	2086	0.2699	634	338	metabat_1017	NOBIN
k127_4291010	10760	0.4448	10	1093	metabat_111	NOBIN
k127_4291027	9400	0.4603	341	118	metabat_692	NOBIN
k127_4291029	8466	0.5454	251	2677	metabat_592	NOBIN
k127_4291031	4580	0.2007	1312	318	hic_070	NOBIN
k127_4291065	1468	0.4877	NOBIN	2296	hic_407	NOBIN
k127_4291078	3217	0.3509	935	2117	metabat_1351	NOBIN
k127_4291086	1202	0.5691	NOBIN	2509	hic_176	NOBIN
k127_4291122	2140	0.4752	NOBIN	158	hic_010	NOBIN
k127_4291155	13535	0.5724	34	225	metabat_701	NOBIN
k127_4291161	5849	0.5097	1303	262	metabat_337	NOBIN
k127_4291164	1097	0.2826	NOBIN	397	hic_247	NOBIN
k127_4291179	32298	0.4697	154	43	metabat_484	NOBIN
k127_4291253	1419	0.4693	NOBIN	2903	hic_525	NOBIN
k127_4291256	3459	0.3588	379	1948	metabat_733	NOBIN
k127_4291294	6504	0.4164	82	985	metabat_1234	metabat_1234
k127_4291299	3306	0.6661	305	1386	metabat_652	NOBIN
k127_4291335	1043	0.4938	NOBIN	565	hic_461	NOBIN
k127_4291349	4245	0.4839	NOBIN	1150	hic_584	NOBIN
k127_4291351	1062	0.1968	1113	NOBIN	metabat_126	NOBIN
k127_4291402	9863	0.5607	1314	1054	metabat_349	NOBIN
k127_4291441	11899	0.5163	72	2324	metabat_1123	NOBIN
k127_4291462	2607	0.3951	35	1070	metabat_712	NOBIN
k127_4291471	1873	0.5013	NOBIN	2218	hic_557	NOBIN
k127_4291521	1684	0.6413	NOBIN	1392	hic_042	NOBIN
k127_4291522	4847	0.4458	234	708	metabat_573	NOBIN
k127_4291543	3546	0.2713	240	NOBIN	metabat_580	NOBIN
k127_4291574	1953	0.2442	NOBIN	598	hic_368	NOBIN
k127_4291585	2914	0.4475	1421	50	metabat_468	NOBIN
k127_4291601	1996	0.4709	NOBIN	2200	hic_128	NOBIN
k127_4291620	1767	0.2394	NOBIN	938	hic_200	NOBIN
k127_4291626	4733	0.4614	212	129	metabat_549	NOBIN
k127_4291684	12410	0.619	812	2475	metabat_1215	NOBIN
k127_4291706	3018	0.3012	292	NOBIN	metabat_637	NOBIN
k127_4291713	9728	0.4427	478	NOBIN	metabat_843	NOBIN
k127_4291721	1739	0.5388	NOBIN	947	hic_335	NOBIN
k127_4291735	1095	0.5279	NOBIN	2971	hic_373	NOBIN
k127_4291745	1638	0.1893	NOBIN	2060	hic_109	NOBIN
k127_4291755	9689	0.4875	892	2393	metabat_1303	NOBIN
k127_4291807	1275	0.3506	1067	NOBIN	metabat_074	NOBIN
k127_4291820	2024	0.5272	NOBIN	1434	hic_418	NOBIN
k127_4291855	1309	0.492	1249	1341	metabat_276	NOBIN
k127_4291900	5477	0.5225	1043	2714	metabat_048	NOBIN
k127_4291903	1137	0.3474	NOBIN	2218	hic_174	NOBIN
k127_4291943	1045	0.2507	1250	NOBIN	metabat_278	NOBIN
k127_4291954	1356	0.2994	NOBIN	718	hic_189	NOBIN
k127_4291971	3523	0.2526	922	NOBIN	metabat_1337	NOBIN
k127_4291972	1434	0.2287	NOBIN	2686	hic_076	NOBIN
k127_4292037	1165	0.1554	NOBIN	2784	hic_360	NOBIN
k127_4292047	18873	0.5329	906	98	metabat_1319	NOBIN
k127_4292093	6245	0.5054	462	17	metabat_826	NOBIN
k127_4292116	5879	0.414	395	20	metabat_751	NOBIN
k127_4292134	2324	0.3154	NOBIN	795	hic_353	NOBIN
k127_4292139	1470	0.2918	NOBIN	2692	hic_463	NOBIN
k127_4292175	7179	0.498	432	2445	metabat_793	NOBIN
k127_4292182	1417	0.3881	NOBIN	1272	hic_040	NOBIN
k127_4292201	1241	0.6463	NOBIN	1728	hic_441	NOBIN
k127_4292247	1469	0.1729	774	NOBIN	metabat_1172	NOBIN
k127_4292293	6478	0.3583	796	1214	metabat_1196	NOBIN
k127_4292323	17586	0.4511	1409	124	hic_205	NOBIN
k127_4292339	1393	0.2943	1228	NOBIN	metabat_253	NOBIN
k127_4292340	1333	0.2281	NOBIN	2691	hic_524	NOBIN
k127_4292345	3291	0.3485	107	NOBIN	metabat_088	NOBIN
k127_4292366	7369	0.4959	184	2383	hic_075	NOBIN
k127_4292419	2321	0.4769	NOBIN	905	hic_192	NOBIN
k127_4292465	1274	0.6617	NOBIN	2415	hic_496	NOBIN
k127_4292499	4087	0.646	554	NOBIN	metabat_928	NOBIN
k127_4292521	2303	0.4993	NOBIN	2151	hic_415	NOBIN
k127_4292553	2246	0.496	NOBIN	1631	hic_054	NOBIN
k127_4292572	4981	0.3445	867	2760	metabat_1275	NOBIN
k127_4292640	9258	0.2682	NOBIN	2522	hic_247	NOBIN
k127_4292655	4269	0.577	442	2293	metabat_804	metabat_804
k127_4292683	6046	0.4967	417	727	metabat_776	NOBIN
k127_4292697	3705	0.4842	NOBIN	699	hic_294	NOBIN
k127_4292703	3357	0.5073	939	1874	metabat_1355	NOBIN
k127_4292723	1254	0.3692	NOBIN	962	hic_065	NOBIN
k127_4292729	4505	0.5598	485	572	metabat_851	NOBIN
k127_4292733	1059	0.4448	NOBIN	2330	hic_040	NOBIN
k127_4292746	1132	0.5495	NOBIN	2178	hic_316	NOBIN
k127_4292752	2582	0.2564	800	1676	metabat_1202	NOBIN
k127_4292802	2427	0.2431	NOBIN	1529	hic_270	NOBIN
k127_4292831	2629	0.4831	1192	1751	metabat_213	NOBIN
k127_4292835	1934	0.3139	1000	2021	metabat_001	NOBIN
k127_4292851	3205	0.4296	558	181	metabat_932	NOBIN
k127_4292926	5612	0.2817	NOBIN	3189	hic_343	NOBIN
k127_4292928	2919	0.4628	NOBIN	463	hic_196	NOBIN
k127_4292972	1131	0.4633	NOBIN	1479	hic_135	NOBIN
k127_4292978	3255	0.5806	87	950	metabat_1289	NOBIN
k127_4293002	1857	0.4803	NOBIN	1335	hic_109	NOBIN
k127_4293012	1098	0.5091	NOBIN	1453	hic_386	NOBIN
k127_4293056	1341	0.5645	NOBIN	1861	hic_230	NOBIN
k127_4293062	2955	0.6112	660	603	metabat_1046	NOBIN
k127_4293094	2985	0.1765	1312	NOBIN	metabat_347	NOBIN
k127_4293122	2117	0.2163	NOBIN	1381	hic_175	NOBIN
k127_4293124	4200	0.5138	906	1791	metabat_1319	NOBIN
k127_4293131	1568	0.3699	NOBIN	814	hic_190	NOBIN
k127_4293136	1469	0.1634	1113	275	metabat_126	NOBIN
k127_4293139	1119	0.2377	NOBIN	406	hic_558	NOBIN
k127_4293197	1475	0.5661	NOBIN	1607	hic_206	NOBIN
k127_4293241	6541	0.519	1369	21	metabat_409	NOBIN
k127_4293255	2091	0.5485	NOBIN	338	hic_319	NOBIN
k127_4293279	1909	0.4353	NOBIN	2637	hic_353	NOBIN
k127_4293298	5582	0.4308	701	866	metabat_1092	NOBIN
k127_4293344	2389	0.1386	952	NOBIN	metabat_1370	NOBIN
k127_4293355	4701	0.5016	769	948	metabat_1166	NOBIN
k127_4293377	1054	0.1717	1206	NOBIN	metabat_229	NOBIN
k127_4293390	3160	0.5509	103	NOBIN	metabat_044	NOBIN
k127_4293403	2575	0.5682	778	178	metabat_1176	NOBIN
k127_4293542	2581	0.3669	1001	NOBIN	metabat_002	NOBIN
k127_4293602	1160	0.4621	NOBIN	1396	hic_240	NOBIN
k127_4293609	2639	0.6673	411	222	metabat_770	NOBIN
k127_4293612	9799	0.37	789	868	metabat_1188	NOBIN
k127_4293613	5710	0.5667	398	3573	metabat_754	NOBIN
k127_4293645	1939	0.2068	NOBIN	1634	hic_383	NOBIN
k127_4293667	2552	0.1987	634	2747	metabat_1017	NOBIN
k127_4293677	178288	0.4436	33	299	metabat_690	NOBIN
k127_4293744	1027	0.1597	854	NOBIN	metabat_1261	NOBIN
k127_4293747	4853	0.3278	226	1056	metabat_564	NOBIN
k127_4293787	3526	0.54	204	59	metabat_540	NOBIN
k127_4293790	2835	0.357	NOBIN	2332	hic_197	NOBIN
k127_4293799	23414	0.4807	341	118	metabat_692	NOBIN
k127_4293827	8452	0.5019	537	549	metabat_909	NOBIN
k127_4293866	4001	0.2232	800	NOBIN	metabat_1202	NOBIN
k127_4293869	3579	0.1716	1312	1297	metabat_347	NOBIN
k127_4293872	2391	0.5772	1164	705	hic_456	NOBIN
k127_4293923	4441	0.2686	NOBIN	1893	hic_247	NOBIN
k127_4294028	2192	0.5429	NOBIN	3588	hic_214	NOBIN
k127_4294054	8779	0.3815	125	93	metabat_288	NOBIN
k127_4294135	2998	0.5881	540	2026	metabat_913	NOBIN
k127_4294195	1899	0.4571	565	1192	metabat_940	NOBIN
k127_4294226	2445	0.5746	NOBIN	625	hic_308	NOBIN
k127_4294246	1085	0.4691	596	883	hic_190	NOBIN
k127_4294254	1101	0.5359	NOBIN	1813	hic_286	NOBIN
k127_4294256	19401	0.4937	1194	79	metabat_215	NOBIN
k127_4294277	2513	0.4584	NOBIN	557	hic_144	NOBIN
k127_4294282	2361	0.5028	NOBIN	1511	hic_557	NOBIN
k127_4294284	2102	0.5167	NOBIN	2127	hic_228	NOBIN
k127_4294299	4896	0.4724	1390	3015	metabat_433	NOBIN
k127_4294303	3738	0.4264	741	810	metabat_1136	NOBIN
k127_4294307	3067	0.1953	766	NOBIN	metabat_1163	NOBIN
k127_4294318	2715	0.4681	1144	NOBIN	metabat_160	NOBIN
k127_4294370	6082	0.5791	398	3573	metabat_754	NOBIN
k127_4294428	2640	0.6223	660	603	metabat_1046	NOBIN
k127_4294456	4847	0.4514	786	921	metabat_1185	NOBIN
k127_4294512	8923	0.6456	589	2859	metabat_966	NOBIN
k127_4294545	1590	0.4736	NOBIN	2211	hic_255	NOBIN
k127_4294550	7843	0.4455	872	1831	metabat_1281	metabat_1281
k127_4294590	3600	0.5667	NOBIN	1432	hic_099	NOBIN
k127_4294593	4030	0.539	1043	897	metabat_048	NOBIN
k127_4294644	1944	0.446	NOBIN	765	hic_206	NOBIN
k127_4294663	2626	0.7053	62	2237	metabat_1012	NOBIN
k127_4294677	3595	0.3691	339	NOBIN	metabat_689	NOBIN
k127_4294682	4676	0.6104	594	500	metabat_972	NOBIN
k127_4294717	10448	0.5016	157	229	metabat_487	NOBIN
k127_4294767	4461	0.286	NOBIN	2956	hic_239	NOBIN
k127_4294772	2751	0.2021	971	518	hic_103	NOBIN
k127_4294776	1756	0.1777	NOBIN	734	hic_024	NOBIN
k127_4294778	14610	0.5329	1367	107	hic_571	NOBIN
k127_4294811	1001	0.6014	NOBIN	2415	hic_496	NOBIN
k127_4294827	1228	0.513	935	NOBIN	metabat_1351	NOBIN
k127_4294874	4387	0.2694	355	NOBIN	metabat_707	NOBIN
k127_4294881	2218	0.5131	NOBIN	557	hic_144	NOBIN
k127_4294889	1522	0.5992	NOBIN	303	hic_381	NOBIN
k127_4294924	3568	0.5468	722	845	metabat_1115	NOBIN
k127_4295012	2739	0.5246	39	3109	metabat_756	NOBIN
k127_4295052	8275	0.5198	80	106	metabat_1212	NOBIN
k127_4295053	1301	0.392	NOBIN	2173	hic_014	NOBIN
k127_4295079	3317	0.2382	52	3077	metabat_901	NOBIN
k127_4295090	1402	0.5057	NOBIN	528	hic_106	NOBIN
k127_4295144	4175	0.4465	313	173	hic_478	NOBIN
k127_4295145	1117	0.4458	NOBIN	1527	hic_062	NOBIN
k127_4295155	3433	0.4072	951	2344	metabat_1369	NOBIN
k127_4295166	4763	0.2595	210	NOBIN	metabat_547	NOBIN
k127_4295180	25924	0.2909	1024	204	metabat_027	NOBIN
k127_4295234	4104	0.3955	NOBIN	1678	hic_349	NOBIN
k127_4295242	5968	0.4995	1306	2	metabat_340	NOBIN
k127_4295358	1434	0.2308	NOBIN	3256	hic_235	NOBIN
k127_4295374	4436	0.3783	379	NOBIN	metabat_733	NOBIN
k127_4295416	3168	0.5388	NOBIN	151	hic_176	NOBIN
k127_4295421	2918	0.4318	194	636	metabat_528	NOBIN
k127_4295444	3589	0.5957	729	NOBIN	metabat_1122	NOBIN
k127_4295479	9730	0.6954	530	2624	metabat_902	NOBIN
k127_4295498	14804	0.3108	542	731	metabat_915	NOBIN
k127_4295516	3128	0.2992	850	NOBIN	metabat_1257	NOBIN
k127_4295522	2143	0.2977	933	NOBIN	metabat_1349	NOBIN
k127_4295532	2662	0.2682	1336	NOBIN	metabat_373	NOBIN
k127_4295569	6783	0.4645	724	27	metabat_1117	NOBIN
k127_4295577	3266	0.4976	NOBIN	2091	hic_296	NOBIN
k127_4295597	3478	0.4425	NOBIN	229	hic_393	NOBIN
k127_4295655	3274	0.1775	104	573	metabat_055	NOBIN
k127_4295674	1954	0.5077	NOBIN	2938	hic_440	NOBIN
k127_4295718	10433	0.4515	783	1714	metabat_1182	NOBIN
k127_4295758	2796	0.3358	1024	939	metabat_027	NOBIN
k127_4295780	4124	0.4777	NOBIN	1371	hic_215	NOBIN
k127_4295793	1435	0.1882	1113	NOBIN	metabat_126	NOBIN
k127_4295800	4506	0.4791	671	400	metabat_1058	NOBIN
k127_4295832	1611	0.1893	805	NOBIN	metabat_1207	NOBIN
k127_4295848	2583	0.5598	231	NOBIN	metabat_570	NOBIN
k127_4295860	1207	0.3264	NOBIN	1209	hic_149	NOBIN
k127_4295912	7874	0.5218	351	1575	metabat_703	NOBIN
k127_4296014	4878	0.4487	1267	NOBIN	metabat_296	NOBIN
k127_4296047	6306	0.5649	439	1281	metabat_800	NOBIN
k127_4296076	6809	0.4628	156	NOBIN	metabat_486	NOBIN
k127_4296117	1267	0.5896	NOBIN	2815	hic_581	NOBIN
k127_4296149	4338	0.4698	NOBIN	966	hic_349	NOBIN
k127_4296202	2825	0.1961	800	NOBIN	metabat_1202	NOBIN
k127_4296204	4746	0.5124	722	NOBIN	metabat_1115	NOBIN
k127_4296209	1087	0.5768	39	3604	metabat_756	NOBIN
k127_4296220	2229	0.4904	NOBIN	762	hic_234	NOBIN
k127_4296301	5208	0.5142	199	2396	metabat_533	NOBIN
k127_4296325	1406	0.1451	952	NOBIN	metabat_1370	NOBIN
k127_4296337	2040	0.3809	NOBIN	3548	hic_194	NOBIN
k127_4296354	5552	0.5648	NOBIN	303	hic_496	NOBIN
k127_4296364	1627	0.4321	NOBIN	2071	hic_022	NOBIN
k127_4296373	1180	0.4729	208	38	metabat_544	NOBIN
k127_4296378	1798	0.2481	634	1083	metabat_1017	NOBIN
k127_4296391	3272	0.2069	14	1380	metabat_479	NOBIN
k127_4296394	8130	0.4461	456	668	metabat_819	NOBIN
k127_4296423	3073	0.2232	971	422	metabat_1391	NOBIN
k127_4296444	7188	0.4645	90	693	metabat_1323	NOBIN
k127_4296465	5919	0.2632	128	NOBIN	metabat_321	NOBIN
k127_4296507	4847	0.4335	1110	156	metabat_123	NOBIN
k127_4296533	1607	0.2054	634	2900	metabat_1017	NOBIN
k127_4296557	1311	0.4691	668	2293	metabat_1054	NOBIN
k127_4296565	5992	0.3011	526	NOBIN	metabat_897	NOBIN
k127_4296594	10720	0.5144	1353	2076	metabat_392	NOBIN
k127_4296605	5707	0.5379	885	NOBIN	metabat_1295	NOBIN
k127_4296624	3565	0.2788	800	1464	metabat_1202	NOBIN
k127_4296655	2127	0.5576	NOBIN	843	hic_082	NOBIN
k127_4296657	3491	0.5251	742	2070	metabat_1137	NOBIN
k127_4296659	1172	0.5085	NOBIN	1567	hic_084	NOBIN
k127_4296688	1549	0.479	NOBIN	1723	hic_129	NOBIN
k127_4296703	9761	0.3884	741	513	metabat_1136	NOBIN
k127_4296718	3966	0.1856	774	1464	metabat_1172	NOBIN
k127_4296720	3475	0.5882	568	523	metabat_943	NOBIN
k127_4296724	3056	0.4817	NOBIN	11	hic_138	NOBIN
k127_4296738	1325	0.4611	NOBIN	1607	hic_206	NOBIN
k127_4296745	1604	0.265	937	NOBIN	metabat_1353	NOBIN
k127_4296749	4319	0.5052	842	797	metabat_1248	NOBIN
k127_4296753	3212	0.51	877	893	metabat_1286	NOBIN
k127_4296760	2583	0.5103	NOBIN	1110	hic_157	NOBIN
k127_4296839	3021	0.4277	953	1711	metabat_1371	NOBIN
k127_4296863	1975	0.1995	NOBIN	2209	hic_179	NOBIN
k127_4296872	9543	0.6449	1088	1247	metabat_097	NOBIN
k127_4296892	1569	0.6437	327	639	metabat_676	NOBIN
k127_4296903	2545	0.2739	966	2500	metabat_1385	NOBIN
k127_4296938	2927	0.2221	800	NOBIN	metabat_1202	NOBIN
k127_4297020	1060	0.6368	NOBIN	1362	hic_256	NOBIN
k127_4297021	5135	0.3657	1077	1444	metabat_085	NOBIN
k127_4297023	1463	0.3978	474	NOBIN	metabat_839	NOBIN
k127_4297041	1921	0.3821	1393	339	hic_090	NOBIN
k127_4297064	2617	0.4757	1398	386	hic_048	NOBIN
k127_4297065	6397	0.3086	651	NOBIN	metabat_1036	NOBIN
k127_4297132	24530	0.4216	391	13	metabat_747	NOBIN
k127_4297140	2185	0.2384	NOBIN	1493	hic_531	NOBIN
k127_4297180	2852	0.1722	971	1601	metabat_1391	NOBIN
k127_4297190	6913	0.4597	701	1135	metabat_1092	NOBIN
k127_4297196	1089	0.4518	NOBIN	273	hic_393	NOBIN
k127_4297213	2462	0.2486	634	1172	metabat_1017	NOBIN
k127_4297215	5025	0.513	392	2701	metabat_748	NOBIN
k127_4297216	2439	0.2263	634	1658	metabat_1017	NOBIN
k127_4297222	1017	0.6126	NOBIN	1471	hic_077	NOBIN
k127_4297262	3993	0.4413	1099	207	metabat_109	NOBIN
k127_4297334	2105	0.5397	NOBIN	2379	hic_481	NOBIN
k127_4297339	1132	0.4594	791	2021	metabat_1191	NOBIN
k127_4297356	1605	0.4735	1228	3064	metabat_253	NOBIN
k127_4297362	3801	0.4525	575	1289	metabat_951	NOBIN
k127_4297391	2885	0.6062	1359	2361	metabat_398	NOBIN
k127_4297463	2018	0.4995	258	152	metabat_599	NOBIN
k127_4297469	5170	0.4921	290	2475	metabat_635	NOBIN
k127_4297477	3470	0.2032	800	316	metabat_1202	NOBIN
k127_4297498	5614	0.5572	1014	NOBIN	metabat_016	NOBIN
k127_4297502	3980	0.3191	542	546	metabat_915	NOBIN
k127_4297508	4005	0.174	766	NOBIN	metabat_1163	NOBIN
k127_4297513	5049	0.3343	37	NOBIN	metabat_734	metabat_734
k127_4297531	5336	0.3975	NOBIN	253	hic_529	NOBIN
k127_4297532	4160	0.3219	31	NOBIN	metabat_668	NOBIN
k127_4297559	4855	0.2021	609	2734	metabat_989	NOBIN
k127_4297694	1476	0.1633	1113	370	metabat_126	NOBIN
k127_4297722	1702	0.1686	104	NOBIN	metabat_055	NOBIN
k127_4297739	2800	0.465	158	NOBIN	metabat_488	NOBIN
k127_4297748	6690	0.5401	519	1309	metabat_889	NOBIN
k127_4297759	1650	0.4582	12	2422	metabat_333	NOBIN
k127_4297780	1213	0.446	656	751	metabat_1041	NOBIN
k127_4297845	1580	0.4943	NOBIN	2022	hic_073	NOBIN
k127_4297875	1628	0.2064	104	NOBIN	metabat_055	NOBIN
k127_4297879	2052	0.5356	933	3090	metabat_1349	NOBIN
k127_4297898	1155	0.3792	NOBIN	1555	hic_135	NOBIN
k127_4297917	3465	0.4364	781	2435	metabat_1180	NOBIN
k127_4297968	4359	0.5061	452	746	hic_318	NOBIN
k127_4297976	2032	0.4173	795	1019	metabat_1195	NOBIN
k127_4298035	3200	0.4378	757	NOBIN	metabat_1153	NOBIN
k127_4298059	2511	0.511	324	1356	metabat_673	NOBIN
k127_4298078	3370	0.5691	610	1378	metabat_991	NOBIN
k127_4298126	1030	0.4417	NOBIN	971	hic_107	NOBIN
k127_4298201	4692	0.4821	915	1913	metabat_1329	NOBIN
k127_4298240	1316	0.2067	NOBIN	2563	hic_383	NOBIN
k127_4298247	4728	0.5804	27	1321	metabat_623	NOBIN
k127_4298266	1328	0.4044	1408	NOBIN	metabat_453	NOBIN
k127_4298278	2656	0.2078	1312	937	metabat_347	NOBIN
k127_4298328	1481	0.4666	NOBIN	1555	hic_129	NOBIN
k127_4298331	1114	0.3079	81	NOBIN	metabat_1223	NOBIN
k127_4298348	6664	0.4122	1078	283	metabat_086	NOBIN
k127_4298349	5721	0.4714	NOBIN	678	hic_068	NOBIN
k127_4298374	3668	0.3735	699	NOBIN	metabat_1088	NOBIN
k127_4298376	4037	0.461	541	74	metabat_914	NOBIN
k127_4298412	2977	0.3446	551	NOBIN	metabat_925	NOBIN
k127_4298428	3696	0.4648	NOBIN	96	hic_047	hic_047
k127_4298467	5381	0.5425	1174	227	metabat_193	metabat_193
k127_4298497	5703	0.6377	375	2540	metabat_729	NOBIN
k127_4298504	3029	0.4962	NOBIN	700	hic_372	NOBIN
k127_4298511	6312	0.5059	1368	2229	metabat_408	NOBIN
k127_4298544	5155	0.2219	634	658	metabat_1017	NOBIN
k127_4298595	2538	0.2045	971	1263	metabat_1391	NOBIN
k127_4298622	2775	0.2894	1395	NOBIN	metabat_438	NOBIN
k127_4298655	6402	0.3786	474	NOBIN	metabat_839	NOBIN
k127_4298665	5676	0.4464	1228	3372	metabat_253	NOBIN
k127_4298703	5883	0.4663	156	586	metabat_486	NOBIN
k127_4298724	2518	0.3705	376	NOBIN	metabat_730	NOBIN
k127_4298734	25746	0.5093	232	144	metabat_571	NOBIN
k127_4298768	2502	0.4313	NOBIN	643	hic_129	NOBIN
k127_4298805	3982	0.5465	492	217	metabat_859	NOBIN
k127_4298861	3046	0.2108	800	NOBIN	metabat_1202	NOBIN
k127_4298907	1517	0.3705	NOBIN	1182	hic_016	NOBIN
k127_4298958	4400	0.3725	1001	476	metabat_002	NOBIN
k127_4298974	3088	0.4297	1297	390	metabat_329	NOBIN
k127_4298976	2698	0.3795	668	1042	metabat_1054	NOBIN
k127_4298995	4229	0.3211	643	NOBIN	metabat_1027	NOBIN
k127_4299007	10930	0.4768	137	219	metabat_421	metabat_421
k127_4299044	1690	0.5923	NOBIN	1569	hic_083	NOBIN
k127_4299083	1143	0.5039	NOBIN	1068	hic_539	NOBIN
k127_4299130	1058	0.3459	NOBIN	63	hic_239	NOBIN
k127_4299131	2542	0.2352	971	NOBIN	metabat_1391	NOBIN
k127_4299133	2878	0.189	971	504	hic_246	NOBIN
k127_4299144	3962	0.5048	1369	21	metabat_409	NOBIN
k127_4299150	12851	0.4834	824	87	metabat_1228	NOBIN
k127_4299158	8584	0.379	125	93	metabat_288	NOBIN
k127_4299162	1592	0.6244	NOBIN	715	hic_216	NOBIN
k127_4299164	3205	0.5785	39	533	metabat_756	NOBIN
k127_4299253	1136	0.485	791	1407	metabat_1191	NOBIN
k127_4299263	12856	0.4512	679	45	metabat_1066	NOBIN
k127_4299270	1157	0.6145	NOBIN	2964	hic_470	NOBIN
k127_4299273	8698	0.3787	830	1684	metabat_1235	NOBIN
k127_4299278	3643	0.5284	839	1017	hic_146	NOBIN
k127_4299329	5638	0.5497	1144	244	metabat_160	NOBIN
k127_4299350	3263	0.4199	NOBIN	2366	hic_174	NOBIN
k127_4299359	4022	0.2693	1389	697	metabat_431	NOBIN
k127_4299363	2582	0.5321	316	451	metabat_664	NOBIN
k127_4299392	2510	0.439	23	559	metabat_579	NOBIN
k127_4299402	1916	0.6362	NOBIN	259	hic_017	NOBIN
k127_4299414	1110	0.4901	NOBIN	1042	hic_032	NOBIN
k127_4299418	15687	0.5605	1314	1054	metabat_349	NOBIN
k127_4299532	3367	0.4206	217	137	metabat_554	NOBIN
k127_4299539	1216	0.4104	NOBIN	1967	hic_248	NOBIN
k127_4299584	4200	0.54	1223	NOBIN	metabat_248	NOBIN
k127_4299611	4491	0.5827	706	108	metabat_1097	metabat_1097
k127_4299628	7090	0.5071	4	347	metabat_868	NOBIN
k127_4299644	7592	0.5408	NOBIN	46	hic_369	NOBIN
k127_4299649	3919	0.5744	729	830	metabat_1122	NOBIN
k127_4299708	4432	0.1778	686	938	hic_389	NOBIN
k127_4299726	1181	0.4623	NOBIN	1562	hic_341	NOBIN
k127_4299744	1082	0.1867	1113	NOBIN	metabat_126	NOBIN
k127_4299762	3209	0.3565	1292	1477	metabat_324	NOBIN
k127_4299783	3106	0.5016	1168	NOBIN	metabat_186	NOBIN
k127_4299788	8788	0.5022	572	1165	hic_155	NOBIN
k127_4299817	2886	0.588	916	2853	metabat_1330	NOBIN
k127_4299822	1220	0.5393	NOBIN	2318	hic_095	NOBIN
k127_4299826	2537	0.3965	383	NOBIN	metabat_738	NOBIN
k127_4299837	6420	0.5382	823	39	metabat_1227	NOBIN
k127_4299849	5513	0.4553	78	616	metabat_1189	NOBIN
k127_4299890	1441	0.4934	NOBIN	2288	hic_019	NOBIN
k127_4299911	6237	0.56	1415	1712	metabat_461	NOBIN
k127_4299951	2021	0.6145	NOBIN	365	hic_275	NOBIN
k127_4299991	5828	0.2438	659	2685	hic_102	NOBIN
k127_4299998	5228	0.4355	420	627	metabat_780	NOBIN
k127_4300008	1500	0.2033	NOBIN	1601	hic_057	NOBIN
k127_4300038	1028	0.4912	738	1871	metabat_1132	NOBIN
k127_4300055	6147	0.2448	659	2608	hic_002	NOBIN
k127_4300120	1484	0.3558	NOBIN	1316	hic_167	NOBIN
k127_4300126	2167	0.4338	NOBIN	2850	hic_567	NOBIN
k127_4300167	1027	0.1733	NOBIN	423	hic_565	NOBIN
k127_4300172	2040	0.4505	NOBIN	720	hic_380	NOBIN
k127_4300202	1634	0.1818	104	3037	metabat_055	NOBIN
k127_4300217	5150	0.5581	NOBIN	1868	hic_100	NOBIN
k127_4300260	2628	0.2881	850	NOBIN	metabat_1257	NOBIN
k127_4300266	1169	0.4979	NOBIN	472	hic_267	NOBIN
k127_4300272	3512	0.1985	800	3080	metabat_1202	NOBIN
k127_4300277	1665	0.5471	106	NOBIN	metabat_077	NOBIN
k127_4300285	1900	0.5095	NOBIN	609	hic_109	NOBIN
k127_4300289	2835	0.6123	174	760	metabat_506	NOBIN
k127_4300293	4117	0.3056	1111	NOBIN	metabat_124	NOBIN
k127_4300302	4017	0.5942	121	81	metabat_244	metabat_244
k127_4300342	2785	0.3889	977	NOBIN	metabat_1397	NOBIN
k127_4300373	1661	0.2456	1312	2679	metabat_347	NOBIN
k127_4300426	2607	0.1105	1113	2042	metabat_126	NOBIN
k127_4300477	1639	0.6534	NOBIN	1262	hic_063	NOBIN
k127_4300478	1006	0.4871	NOBIN	757	hic_462	NOBIN
k127_4300507	3580	0.4698	386	NOBIN	metabat_741	NOBIN
k127_4300585	1075	0.4726	NOBIN	755	hic_019	NOBIN
k127_4300598	10357	0.4509	236	113	metabat_575	NOBIN
k127_4300640	7268	0.5041	492	217	metabat_859	NOBIN
k127_4300662	8433	0.4953	1265	120	metabat_294	NOBIN
k127_4300673	6538	0.3504	NOBIN	1075	hic_167	NOBIN
k127_4300716	1471	0.2801	1336	NOBIN	metabat_373	NOBIN
k127_4300732	3985	0.4324	832	2038	metabat_1237	NOBIN
k127_4300755	4762	0.635	693	1745	metabat_1082	NOBIN
k127_4300807	2723	0.4635	582	131	metabat_959	NOBIN
k127_4300831	1334	0.7121	556	NOBIN	metabat_930	NOBIN
k127_4300853	2802	0.4707	90	567	metabat_1323	NOBIN
k127_4300879	1058	0.2599	896	NOBIN	metabat_1307	NOBIN
k127_4300901	1573	0.4056	771	NOBIN	metabat_1169	NOBIN
k127_4300945	6012	0.5353	91	814	metabat_1334	NOBIN
k127_4301003	3126	0.5102	695	67	metabat_1084	NOBIN
k127_4301011	1355	0.1786	NOBIN	1634	hic_383	NOBIN
k127_4301051	1327	0.4846	NOBIN	3123	hic_342	NOBIN
k127_4301073	3887	0.4636	716	NOBIN	metabat_1108	NOBIN
k127_4301075	5506	0.4266	757	1020	metabat_1153	NOBIN
k127_4301085	2279	0.398	NOBIN	316	hic_165	NOBIN
k127_4301094	3702	0.6615	817	NOBIN	metabat_1220	NOBIN
k127_4301107	1228	0.5318	556	1072	metabat_930	NOBIN
k127_4301138	2507	0.5748	1339	59	metabat_376	NOBIN
k127_4301166	1787	0.2071	NOBIN	156	hic_383	NOBIN
k127_4301168	1129	0.2205	985	2157	hic_022	NOBIN
k127_4301221	1558	0.5616	NOBIN	956	hic_312	NOBIN
k127_4301225	3927	0.559	1123	316	metabat_137	NOBIN
k127_4301246	1576	0.4511	NOBIN	1181	hic_232	NOBIN
k127_4301294	1085	0.1576	795	NOBIN	metabat_1195	NOBIN
k127_4301306	1024	0.2148	774	NOBIN	metabat_1172	NOBIN
k127_4301320	8431	0.2664	1389	1462	metabat_431	NOBIN
k127_4301351	2876	0.6227	890	1569	metabat_1301	NOBIN
k127_4301368	2877	0.5985	722	518	metabat_1115	NOBIN
k127_4301419	3431	0.5401	1031	82	metabat_035	NOBIN
k127_4301438	4458	0.3549	1115	216	metabat_128	NOBIN
k127_4301446	2725	0.3541	1137	NOBIN	metabat_152	NOBIN
k127_4301483	1032	0.3692	NOBIN	1042	hic_376	NOBIN
k127_4301536	12401	0.5641	36	1687	metabat_723	NOBIN
k127_4301545	2777	0.1988	1312	NOBIN	metabat_347	NOBIN
k127_4301598	2003	0.3919	NOBIN	1558	hic_552	NOBIN
k127_4301599	1077	0.4587	NOBIN	1255	hic_322	NOBIN
k127_4301601	1560	0.4853	NOBIN	1816	hic_461	NOBIN
k127_4301622	3423	0.6304	350	2429	metabat_702	NOBIN
k127_4301634	3875	0.4289	1214	2993	metabat_238	NOBIN
k127_4301639	2095	0.2344	1113	397	hic_383	NOBIN
k127_4301648	2997	0.1778	952	NOBIN	metabat_1370	NOBIN
k127_4301718	1010	0.2396	596	NOBIN	metabat_974	NOBIN
k127_4301729	2796	0.245	686	1634	hic_382	NOBIN
k127_4301730	1228	0.5432	NOBIN	534	hic_453	NOBIN
k127_4301787	2634	0.3656	NOBIN	3128	hic_173	NOBIN
k127_4301810	5897	0.5623	1264	822	metabat_293	NOBIN
k127_4301853	5243	0.4038	NOBIN	521	hic_129	NOBIN
k127_4301903	3660	0.3678	474	NOBIN	metabat_839	NOBIN
k127_4301924	2089	0.2298	NOBIN	3019	hic_042	NOBIN
k127_4301968	1039	0.5476	NOBIN	955	hic_532	NOBIN
k127_4301973	3596	0.1844	104	NOBIN	metabat_055	NOBIN
k127_4301985	4081	0.5837	932	850	metabat_1348	NOBIN
k127_4302001	3999	0.1905	1312	1969	hic_082	NOBIN
k127_4302008	5831	0.3512	1352	NOBIN	metabat_391	NOBIN
k127_4302015	11978	0.4987	1306	2	metabat_340	NOBIN
k127_4302019	5070	0.5276	1369	21	metabat_409	NOBIN
k127_4302068	1132	0.5088	34	1607	metabat_701	NOBIN
k127_4302080	3110	0.2183	800	NOBIN	metabat_1202	NOBIN
k127_4302097	3232	0.5272	45	1750	metabat_823	NOBIN
k127_4302192	4628	0.4931	NOBIN	52	hic_058	NOBIN
k127_4302237	1491	0.2294	NOBIN	524	hic_014	NOBIN
k127_4302245	5567	0.4437	306	934	metabat_653	NOBIN
k127_4302260	2859	0.5257	315	1766	metabat_663	NOBIN
k127_4302289	3941	0.4834	157	218	metabat_487	NOBIN
k127_4302306	1007	0.4707	NOBIN	1227	hic_499	NOBIN
k127_4302387	2529	0.4741	NOBIN	959	hic_274	NOBIN
k127_4302393	1246	0.4695	NOBIN	775	hic_488	NOBIN
k127_4302398	2737	0.4746	NOBIN	495	hic_255	NOBIN
k127_4302413	1597	0.5059	NOBIN	757	hic_540	NOBIN
k127_4302428	18895	0.387	1069	114	metabat_076	NOBIN
k127_4302509	8696	0.5599	351	1305	metabat_703	NOBIN
k127_4302538	1060	0.4962	NOBIN	1755	hic_298	NOBIN
k127_4302567	1658	0.4089	NOBIN	757	hic_540	NOBIN
k127_4302596	6456	0.23	1338	NOBIN	metabat_375	NOBIN
k127_4302633	1580	0.5146	NOBIN	2110	hic_272	NOBIN
k127_4302634	1561	0.3767	NOBIN	1966	hic_070	NOBIN
k127_4302667	11008	0.4493	122	185	metabat_255	NOBIN
k127_4302670	1660	0.5217	NOBIN	630	hic_063	NOBIN
k127_4302699	1987	0.5591	775	NOBIN	metabat_1173	NOBIN
k127_4302703	2161	0.5599	NOBIN	632	hic_438	NOBIN
k127_4302758	1421	0.2203	NOBIN	1634	hic_392	NOBIN
k127_4302863	2161	0.3105	NOBIN	836	hic_376	NOBIN
k127_4302865	2297	0.2773	NOBIN	930	hic_075	NOBIN
k127_4302885	2425	0.4565	1410	3255	metabat_456	NOBIN
k127_4302898	2646	0.2286	686	937	metabat_1074	NOBIN
k127_4302902	2609	0.189	609	1946	metabat_989	NOBIN
k127_4302917	1005	0.408	347	NOBIN	metabat_698	NOBIN
k127_4302931	1193	0.202	NOBIN	338	hic_179	NOBIN
k127_4302941	1552	0.3447	NOBIN	960	hic_189	NOBIN
k127_4302946	4962	0.4023	1349	785	metabat_387	NOBIN
k127_4302950	4674	0.2831	619	1159	metabat_1000	NOBIN
k127_4302980	1171	0.1913	1206	NOBIN	metabat_229	NOBIN
k127_4302995	2173	0.4105	NOBIN	2050	hic_014	NOBIN
k127_4303068	4726	0.4697	NOBIN	1555	hic_044	NOBIN
k127_4303069	1771	0.4427	NOBIN	294	hic_387	NOBIN
k127_4303072	1054	0.2837	793	NOBIN	metabat_1193	NOBIN
k127_4303087	1386	0.3983	NOBIN	3265	hic_292	NOBIN
k127_4303103	5170	0.472	NOBIN	1119	hic_238	NOBIN
k127_4303106	2417	0.5283	NOBIN	1346	hic_241	NOBIN
k127_4303187	1017	0.235	NOBIN	638	hic_014	NOBIN
k127_4303193	1090	0.4817	NOBIN	2136	hic_288	NOBIN
k127_4303236	2086	0.5369	1405	1658	metabat_450	NOBIN
k127_4303238	10109	0.3825	379	471	metabat_733	NOBIN
k127_4303241	4145	0.516	803	175	metabat_1205	NOBIN
k127_4303246	12709	0.5583	722	845	metabat_1115	NOBIN
k127_4303252	3548	0.5806	568	2181	metabat_943	NOBIN
k127_4303275	2461	0.5453	844	2227	metabat_1250	NOBIN
k127_4303320	3573	0.2018	800	2681	metabat_1202	NOBIN
k127_4303336	1337	0.3822	NOBIN	2349	hic_077	NOBIN
k127_4303369	3237	0.2184	634	3570	metabat_1017	NOBIN
k127_4303379	3364	0.552	1016	1155	metabat_018	metabat_018
k127_4303397	4483	0.4684	158	1767	metabat_488	NOBIN
k127_4303399	11983	0.3714	125	93	metabat_288	NOBIN
k127_4303447	4188	0.4859	286	1549	metabat_630	NOBIN
k127_4303458	1497	0.6039	1129	NOBIN	metabat_143	NOBIN
k127_4303462	4134	0.425	154	1793	metabat_484	NOBIN
k127_4303486	1077	0.5181	NOBIN	2284	hic_147	NOBIN
k127_4303489	2325	0.2039	NOBIN	2060	hic_382	NOBIN
k127_4303498	18136	0.3907	1078	2328	metabat_086	NOBIN
k127_4303501	3078	0.5156	780	2444	hic_427	NOBIN
k127_4303509	1687	0.3023	1120	NOBIN	metabat_134	NOBIN
k127_4303533	2762	0.4051	228	NOBIN	metabat_566	NOBIN
k127_4303536	3060	0.1922	800	NOBIN	metabat_1202	NOBIN
k127_4303547	11985	0.3833	294	3066	metabat_639	NOBIN
k127_4303568	1490	0.4879	NOBIN	1716	hic_010	NOBIN
k127_4303584	2130	0.2526	NOBIN	2691	hic_217	NOBIN
k127_4303608	1062	0.5734	NOBIN	2847	hic_406	NOBIN
k127_4303619	3071	0.3315	551	NOBIN	metabat_925	NOBIN
k127_4303632	1324	0.6412	NOBIN	2937	hic_135	NOBIN
k127_4303738	4532	0.4095	544	928	metabat_917	NOBIN
k127_4303769	2900	0.54	1362	1551	metabat_402	NOBIN
k127_4303789	3781	0.5179	1303	262	metabat_337	NOBIN
k127_4303819	1620	0.5093	1405	366	metabat_450	NOBIN
k127_4303824	9621	0.3366	542	731	metabat_915	NOBIN
k127_4303857	2402	0.4226	NOBIN	2617	hic_327	NOBIN
k127_4303873	1544	0.5168	32	469	metabat_679	NOBIN
k127_4303880	7201	0.2682	1376	NOBIN	metabat_417	NOBIN
k127_4303937	3875	0.4797	NOBIN	273	hic_393	NOBIN
k127_4303957	1296	0.5332	NOBIN	595	hic_081	NOBIN
k127_4304016	4557	0.5038	NOBIN	122	hic_012	NOBIN
k127_4304044	2448	0.4685	NOBIN	2294	hic_097	NOBIN
k127_4304145	16118	0.2792	723	NOBIN	metabat_1116	NOBIN
k127_4304147	2274	0.4371	NOBIN	2334	hic_313	NOBIN
k127_4304149	1240	0.2637	NOBIN	836	hic_210	NOBIN
k127_4304192	1132	0.3604	240	NOBIN	metabat_580	NOBIN
k127_4304198	1120	0.5482	NOBIN	3599	hic_397	hic_397
k127_4304219	1103	0.5095	NOBIN	463	hic_025	NOBIN
k127_4304228	3684	0.3996	1352	NOBIN	metabat_391	NOBIN
k127_4304263	6730	0.5067	244	3739	metabat_584	NOBIN
k127_4304285	4033	0.1783	971	429	metabat_1391	NOBIN
k127_4304292	3350	0.4093	977	NOBIN	metabat_1397	NOBIN
k127_4304312	1342	0.2697	104	NOBIN	metabat_055	NOBIN
k127_4304341	5250	0.4312	234	708	metabat_573	NOBIN
k127_4304400	2146	0.4734	NOBIN	1031	hic_010	NOBIN
k127_4304403	2832	0.2528	NOBIN	1720	hic_076	NOBIN
k127_4304500	5864	0.3996	917	942	metabat_1331	NOBIN
k127_4304534	3449	0.4497	306	2382	metabat_653	NOBIN
k127_4304537	8493	0.3223	308	NOBIN	metabat_655	metabat_655
k127_4304540	2702	0.5237	1	756	metabat_535	NOBIN
k127_4304543	1882	0.6355	NOBIN	972	hic_228	NOBIN
k127_4304545	4363	0.5746	278	966	metabat_621	NOBIN
k127_4304590	1313	0.2117	853	NOBIN	metabat_1260	NOBIN
k127_4304591	1003	0.2114	NOBIN	2315	hic_220	NOBIN
k127_4304592	1189	0.5938	NOBIN	1550	hic_017	NOBIN
k127_4304612	1117	0.5246	NOBIN	950	hic_109	NOBIN
k127_4304670	1173	0.561	NOBIN	2472	hic_044	NOBIN
k127_4304732	1789	0.4751	NOBIN	448	hic_319	NOBIN
k127_4304767	4537	0.6114	1127	383	metabat_141	NOBIN
k127_4304773	1000	0.456	NOBIN	1217	hic_040	NOBIN
k127_4304789	1223	0.3851	NOBIN	2594	hic_093	NOBIN
k127_4304810	1436	0.3642	240	NOBIN	metabat_580	NOBIN
k127_4304847	1805	0.4133	NOBIN	1346	hic_270	NOBIN
k127_4304861	4832	0.3963	1423	44	metabat_470	NOBIN
k127_4304917	2950	0.4142	720	2427	metabat_1113	NOBIN
k127_4305010	5020	0.5028	895	944	metabat_1306	NOBIN
k127_4305011	3994	0.5258	585	336	metabat_962	NOBIN
k127_4305016	3923	0.5096	1396	96	hic_047	hic_047
k127_4305026	1026	0.1891	NOBIN	915	hic_348	NOBIN
k127_4305028	1359	0.4768	NOBIN	2030	hic_279	NOBIN
k127_4305061	1238	0.458	NOBIN	2383	hic_447	NOBIN
k127_4305092	3345	0.6141	173	423	metabat_505	NOBIN
k127_4305144	5536	0.2776	718	1215	metabat_1110	metabat_1110
k127_4305170	1064	0.2359	104	NOBIN	metabat_055	NOBIN
k127_4305171	12197	0.4513	781	197	metabat_1180	NOBIN
k127_4305204	2715	0.2085	971	747	metabat_1391	NOBIN
k127_4305255	1429	0.3485	NOBIN	816	hic_223	NOBIN
k127_4305304	6044	0.456	1110	1338	metabat_123	NOBIN
k127_4305431	4560	0.2322	14	747	metabat_479	NOBIN
k127_4305452	1126	0.3801	NOBIN	1716	hic_010	NOBIN
k127_4305479	1037	0.3443	NOBIN	2617	hic_288	NOBIN
k127_4305587	2507	0.2577	686	1205	metabat_1074	NOBIN
k127_4305656	4474	0.4236	920	355	metabat_1335	NOBIN
k127_4305707	2609	0.6117	NOBIN	1732	hic_103	NOBIN
k127_4305714	1324	0.5748	NOBIN	448	hic_295	NOBIN
k127_4305735	1264	0.6305	NOBIN	2415	hic_496	NOBIN
k127_4305756	10262	0.5335	1367	107	hic_571	NOBIN
k127_4305778	12358	0.3481	1211	1759	metabat_235	NOBIN
k127_4305784	6568	0.4688	267	1601	metabat_609	NOBIN
k127_4305833	1357	0.3744	NOBIN	1493	hic_175	NOBIN
k127_4305838	9937	0.4959	906	146	metabat_1319	NOBIN
k127_4305981	1029	0.5666	NOBIN	1548	hic_436	NOBIN
k127_4306008	3338	0.2298	1236	NOBIN	metabat_262	NOBIN
k127_4306084	1826	0.4228	NOBIN	1136	hic_426	NOBIN
k127_4306088	2602	0.5265	1184	1982	metabat_204	NOBIN
k127_4306097	4031	0.5145	1183	1579	metabat_203	metabat_203
k127_4306107	8052	0.4785	791	1403	metabat_1191	NOBIN
k127_4306130	2526	0.5538	1035	NOBIN	metabat_039	NOBIN
k127_4306159	29015	0.5186	1290	199	metabat_322	NOBIN
k127_4306182	4885	0.5271	906	98	metabat_1319	NOBIN
k127_4306191	1491	0.2414	NOBIN	1853	hic_522	NOBIN
k127_4306225	1017	0.3382	619	NOBIN	metabat_1000	NOBIN
k127_4306232	4216	0.5377	1257	456	metabat_285	NOBIN
k127_4306238	1930	0.4855	743	565	metabat_1138	NOBIN
k127_4306241	8666	0.56	775	561	metabat_1173	NOBIN
k127_4306262	2655	0.1906	800	2207	metabat_1202	NOBIN
k127_4306266	7086	0.2776	8	NOBIN	metabat_1312	NOBIN
k127_4306290	6147	0.4641	158	1148	metabat_488	NOBIN
k127_4306389	2662	0.3633	105	NOBIN	metabat_066	NOBIN
k127_4306413	2512	0.2134	1312	1564	metabat_347	NOBIN
k127_4306464	1639	0.5229	776	394	metabat_1174	NOBIN
k127_4306470	1344	0.2619	634	488	metabat_1017	NOBIN
k127_4306479	3806	0.5659	630	1499	metabat_1013	NOBIN
k127_4306502	6503	0.5099	1114	2654	metabat_127	NOBIN
k127_4306578	1026	0.5322	NOBIN	769	hic_010	NOBIN
k127_4306595	3646	0.5817	186	830	metabat_519	NOBIN
k127_4306619	8274	0.5504	637	913	metabat_1020	NOBIN
k127_4306642	5668	0.4335	1320	1682	metabat_356	NOBIN
k127_4306644	11562	0.4747	158	296	metabat_488	NOBIN
k127_4306658	1183	0.4565	NOBIN	1584	hic_164	NOBIN
k127_4306661	9506	0.565	906	1791	metabat_1319	NOBIN
k127_4306682	1636	0.3655	619	NOBIN	metabat_1000	NOBIN
k127_4306754	2230	0.1798	634	NOBIN	metabat_1017	NOBIN
k127_4306772	1050	0.54	NOBIN	1104	hic_383	NOBIN
k127_4306777	2033	0.5155	NOBIN	1584	hic_164	NOBIN
k127_4306779	3417	0.3913	391	13	metabat_747	NOBIN
k127_4306794	1160	0.431	NOBIN	1384	hic_419	NOBIN
k127_4306798	5513	0.3523	246	1532	metabat_586	NOBIN
k127_4306851	3742	0.5927	1184	992	metabat_204	NOBIN
k127_4306860	3558	0.5576	495	NOBIN	metabat_862	NOBIN
k127_4306863	3074	0.4652	583	1134	metabat_960	NOBIN
k127_4306896	1115	0.5453	853	NOBIN	metabat_1260	NOBIN
k127_4306905	1656	0.18	1206	NOBIN	metabat_229	NOBIN
k127_4306935	1588	0.3375	NOBIN	482	hic_574	NOBIN
k127_4306939	1483	0.5024	853	NOBIN	metabat_1260	NOBIN
k127_4306982	3179	0.5801	632	1286	metabat_1015	NOBIN
k127_4307038	2157	0.4474	NOBIN	2286	hic_170	NOBIN
k127_4307066	1100	0.5418	NOBIN	466	hic_025	NOBIN
k127_4307090	3583	0.1753	686	387	metabat_1074	NOBIN
k127_4307134	18115	0.2625	997	952	metabat_1419	NOBIN
k127_4307187	3196	0.2707	333	457	metabat_683	NOBIN
k127_4307203	1716	0.3199	1108	NOBIN	metabat_120	NOBIN
k127_4307207	1401	0.2484	NOBIN	711	hic_383	NOBIN
k127_4307215	2542	0.236	853	NOBIN	metabat_1260	NOBIN
k127_4307233	4144	0.5222	1251	2016	metabat_279	NOBIN
k127_4307262	2596	0.7257	62	1056	metabat_1012	NOBIN
k127_4307264	4143	0.1929	634	843	metabat_1017	NOBIN
k127_4307268	8991	0.5468	439	1281	metabat_800	NOBIN
k127_4307274	2557	0.235	922	NOBIN	metabat_1337	NOBIN
k127_4307300	1763	0.4821	NOBIN	2702	hic_034	NOBIN
k127_4307335	1682	0.4073	NOBIN	1131	hic_129	NOBIN
k127_4307427	1151	0.5456	NOBIN	1116	hic_335	NOBIN
k127_4307439	2582	0.2173	1312	380	hic_262	NOBIN
k127_4307491	3616	0.3797	937	645	metabat_1353	NOBIN
k127_4307499	2006	0.3066	NOBIN	1670	hic_307	NOBIN
k127_4307561	3093	0.5597	224	243	metabat_562	NOBIN
k127_4307587	3587	0.5066	232	NOBIN	metabat_571	NOBIN
k127_4307609	5379	0.4402	478	2409	metabat_843	NOBIN
k127_4307634	1061	0.2243	80	NOBIN	metabat_1212	NOBIN
k127_4307656	1778	0.3661	NOBIN	2761	hic_217	NOBIN
k127_4307657	6067	0.3264	1363	1542	metabat_403	NOBIN
k127_4307671	8683	0.5302	1167	1122	metabat_185	NOBIN
k127_4307672	3795	0.5025	963	2338	metabat_1382	NOBIN
k127_4307682	2800	0.2004	104	3205	metabat_055	NOBIN
k127_4307687	1231	0.4679	1215	NOBIN	metabat_239	NOBIN
k127_4307691	1651	0.4603	NOBIN	3219	hic_394	NOBIN
k127_4307695	2527	0.6359	554	NOBIN	metabat_928	NOBIN
k127_4307707	4154	0.6028	65	877	metabat_1045	NOBIN
k127_4307710	2307	0.4898	NOBIN	1889	hic_030	NOBIN
k127_4307726	3433	0.4929	136	NOBIN	metabat_410	NOBIN
k127_4307731	1014	0.4606	896	314	metabat_1307	NOBIN
k127_4307737	1206	0.4743	279	NOBIN	metabat_622	NOBIN
k127_4307739	1132	0.5883	NOBIN	1408	hic_518	NOBIN
k127_4307740	4134	0.6028	958	1365	metabat_1376	NOBIN
k127_4307743	1129	0.1816	347	NOBIN	metabat_698	NOBIN
k127_4307746	1323	0.4739	NOBIN	723	hic_180	NOBIN
k127_4307792	3073	0.5558	752	184	metabat_1148	metabat_1148
k127_4307813	3231	0.4101	NOBIN	617	hic_504	NOBIN
k127_4307864	2709	0.5526	512	642	metabat_882	NOBIN
k127_4307907	1868	0.182	104	2563	metabat_055	NOBIN
k127_4307945	3214	0.5317	567	3330	metabat_942	NOBIN
k127_4307955	1340	0.4157	983	1741	metabat_1404	NOBIN
k127_4307999	4148	0.4323	679	1256	metabat_1066	NOBIN
k127_4308089	3939	0.3922	606	NOBIN	metabat_986	NOBIN
k127_4308120	7293	0.3725	822	1339	metabat_1226	metabat_1226
k127_4308126	1358	0.4087	NOBIN	2415	hic_496	NOBIN
k127_4308132	1791	0.7214	NOBIN	654	hic_222	NOBIN
k127_4308138	1848	0.3815	798	1395	metabat_1198	NOBIN
k127_4308151	1163	0.2709	522	NOBIN	metabat_893	NOBIN
k127_4308233	5490	0.3696	606	1253	metabat_986	NOBIN
k127_4308244	1697	0.3023	NOBIN	2608	hic_220	NOBIN
k127_4308304	8609	0.3553	160	NOBIN	metabat_491	NOBIN
k127_4308331	2651	0.6092	883	770	metabat_1293	NOBIN
k127_4308369	2373	0.225	NOBIN	1380	hic_456	NOBIN
k127_4308382	2825	0.5979	761	1446	metabat_1158	NOBIN
k127_4308413	2788	0.3052	656	NOBIN	metabat_1041	NOBIN
k127_4308420	5929	0.518	837	NOBIN	metabat_1242	NOBIN
k127_4308429	5072	0.389	617	772	metabat_998	NOBIN
k127_4308435	9005	0.2627	634	567	metabat_1017	NOBIN
k127_4308447	5193	0.291	622	NOBIN	metabat_1004	NOBIN
k127_4308448	2756	0.463	824	445	metabat_1228	NOBIN
k127_4308462	6130	0.5034	676	1926	metabat_1063	NOBIN
k127_4308504	10814	0.4582	NOBIN	109	hic_142	NOBIN
k127_4308510	3528	0.3821	NOBIN	286	hic_003	NOBIN
k127_4308613	3093	0.4714	313	387	metabat_661	NOBIN
k127_4308641	2659	0.381	NOBIN	794	hic_379	NOBIN
k127_4308648	1150	0.6409	NOBIN	1614	hic_224	NOBIN
k127_4308668	5364	0.5554	652	540	metabat_1037	NOBIN
k127_4308690	1147	0.1953	1206	NOBIN	metabat_229	NOBIN
k127_4308703	2497	0.2127	NOBIN	1969	hic_547	NOBIN
k127_4308756	4921	0.5153	1205	1009	metabat_228	NOBIN
k127_4308798	2804	0.5909	NOBIN	225	hic_480	NOBIN
k127_4308850	2073	0.4983	NOBIN	2348	hic_372	NOBIN
k127_4308866	7973	0.4927	970	2722	metabat_1390	NOBIN
k127_4308869	4448	0.4888	61	NOBIN	metabat_1001	NOBIN
k127_4308879	3248	0.6644	411	222	metabat_770	NOBIN
k127_4308902	1973	0.3822	NOBIN	183	hic_425	NOBIN
k127_4308945	3303	0.3355	143	NOBIN	metabat_472	NOBIN
k127_4308978	5552	0.2608	335	378	metabat_685	NOBIN
k127_4308988	4274	0.518	1353	2076	metabat_392	NOBIN
k127_4309016	7108	0.2712	NOBIN	3163	hic_247	NOBIN
k127_4309091	8282	0.5023	788	64	metabat_1187	NOBIN
k127_4309097	1182	0.4594	NOBIN	1457	hic_582	NOBIN
k127_4309171	3296	0.5407	NOBIN	2884	hic_106	NOBIN
k127_4309172	1010	0.4762	NOBIN	872	hic_460	NOBIN
k127_4309186	2772	0.5747	524	208	metabat_895	NOBIN
k127_4309193	2133	0.436	NOBIN	2199	hic_094	NOBIN
k127_4309242	1135	0.1692	1423	NOBIN	metabat_470	NOBIN
k127_4309250	1621	0.1869	1113	275	metabat_126	NOBIN
k127_4309276	6942	0.1756	774	NOBIN	metabat_1172	NOBIN
k127_4309292	1005	0.605	NOBIN	2132	hic_063	NOBIN
k127_4309314	7386	0.438	1320	1682	metabat_356	NOBIN
k127_4309337	3242	0.533	1089	1567	metabat_098	NOBIN
k127_4309360	16863	0.3471	1134	49	metabat_149	NOBIN
k127_4309402	3016	0.3379	NOBIN	1555	hic_044	NOBIN
k127_4309408	4175	0.5717	778	409	metabat_1176	NOBIN
k127_4309431	1325	0.4468	NOBIN	1519	hic_157	NOBIN
k127_4309463	3989	0.4883	536	154	metabat_908	NOBIN
k127_4309527	2702	0.4952	NOBIN	2170	hic_489	NOBIN
k127_4309564	3565	0.2275	971	NOBIN	metabat_1391	NOBIN
k127_4309582	1617	0.6494	NOBIN	1317	hic_274	NOBIN
k127_4309592	1265	0.6071	NOBIN	1416	hic_401	NOBIN
k127_4309639	3878	0.3257	1196	640	metabat_217	NOBIN
k127_4309641	2769	0.5139	NOBIN	2314	hic_071	NOBIN
k127_4309682	9090	0.39	365	1166	metabat_718	NOBIN
k127_4309719	3422	0.4044	582	131	metabat_959	NOBIN
k127_4309737	2872	0.3726	228	687	metabat_566	NOBIN
k127_4309746	2623	0.4167	NOBIN	2463	hic_194	NOBIN
k127_4309768	6803	0.5515	1030	192	metabat_034	NOBIN
k127_4309770	7703	0.4737	216	4	metabat_553	NOBIN
k127_4309774	1869	0.5318	NOBIN	1392	hic_091	NOBIN
k127_4309787	2179	0.3782	NOBIN	854	hic_197	NOBIN
k127_4309835	1123	0.4595	NOBIN	1646	hic_074	NOBIN
k127_4309843	2004	0.2904	1323	1120	hic_075	NOBIN
k127_4309968	2728	0.18	800	447	metabat_1202	NOBIN
k127_4309985	1093	0.3788	NOBIN	1105	hic_042	NOBIN
k127_4310026	1377	0.5824	NOBIN	2592	hic_419	NOBIN
k127_4310051	3752	0.5035	19	NOBIN	metabat_534	NOBIN
k127_4310066	3943	0.3703	977	NOBIN	metabat_1397	NOBIN
k127_4310075	2660	0.3992	NOBIN	1882	hic_077	NOBIN
k127_4310077	2561	0.2058	1312	1557	metabat_347	NOBIN
k127_4310097	1318	0.2914	347	NOBIN	metabat_698	NOBIN
k127_4310105	2541	0.4372	1013	NOBIN	metabat_015	NOBIN
k127_4310106	5305	0.4673	1397	99	metabat_440	NOBIN
k127_4310113	12173	0.4362	1155	333	metabat_172	metabat_172
k127_4310182	3140	0.2347	800	965	metabat_1202	NOBIN
k127_4310243	3836	0.2914	355	NOBIN	metabat_707	NOBIN
k127_4310331	5141	0.3204	955	NOBIN	metabat_1373	NOBIN
k127_4310344	1872	0.4786	NOBIN	273	hic_393	NOBIN
k127_4310434	16083	0.5312	1386	320	metabat_428	NOBIN
k127_4310437	8382	0.4517	185	1503	metabat_518	NOBIN
k127_4310438	9566	0.4655	1053	967	metabat_059	NOBIN
k127_4310469	3207	0.5285	92	1572	metabat_1345	NOBIN
k127_4310477	1013	0.4126	1410	NOBIN	metabat_456	NOBIN
k127_4310485	10219	0.3042	520	939	metabat_891	NOBIN
k127_4310497	1117	0.1683	952	NOBIN	metabat_1370	NOBIN
k127_4310500	2586	0.6029	121	81	metabat_244	metabat_244
k127_4310501	3540	0.5373	NOBIN	1900	hic_314	NOBIN
k127_4310545	4526	0.1989	971	524	metabat_1391	NOBIN
k127_4310580	31275	0.5708	1252	680	metabat_280	metabat_280
k127_4310608	4568	0.4054	1182	790	metabat_202	NOBIN
k127_4310611	2371	0.2509	NOBIN	1169	hic_510	NOBIN
k127_4310632	1730	0.2532	NOBIN	938	hic_350	NOBIN
k127_4310649	6132	0.5232	1251	1794	metabat_279	NOBIN
k127_4310658	3334	0.2196	634	1939	metabat_1017	NOBIN
k127_4310661	2274	0.2216	NOBIN	400	hic_084	NOBIN
k127_4310687	7356	0.5969	841	3259	metabat_1247	NOBIN
k127_4310692	1078	0.5315	NOBIN	1712	hic_155	NOBIN
k127_4310736	2282	0.2073	NOBIN	1996	hic_115	NOBIN
k127_4310779	1734	0.4066	1250	1444	metabat_278	NOBIN
k127_4310785	3515	0.5568	512	614	metabat_882	NOBIN
k127_4310848	2542	0.3808	591	1207	metabat_969	NOBIN
k127_4310904	2629	0.4694	157	273	metabat_487	NOBIN
k127_4310930	9904	0.5521	86	493	metabat_1278	metabat_1278
k127_4310951	8301	0.4077	544	1222	metabat_917	NOBIN
k127_4310953	1394	0.3329	NOBIN	2698	hic_228	NOBIN
k127_4310994	1234	0.359	NOBIN	1502	hic_190	NOBIN
k127_4310998	8287	0.4836	517	111	metabat_887	NOBIN
k127_4311019	9968	0.5384	148	1075	metabat_477	NOBIN
k127_4311038	1181	0.1592	565	NOBIN	metabat_940	NOBIN
k127_4311047	6449	0.5773	191	1425	metabat_525	NOBIN
k127_4311050	3486	0.4544	832	148	metabat_1237	NOBIN
k127_4311091	2799	0.2955	NOBIN	2647	hic_387	NOBIN
k127_4311095	5778	0.5767	312	NOBIN	metabat_660	NOBIN
k127_4311116	4523	0.365	1163	NOBIN	metabat_181	NOBIN
k127_4311178	2176	0.4251	1393	1161	hic_370	NOBIN
k127_4311220	1274	0.2127	1423	NOBIN	metabat_470	NOBIN
k127_4311276	7117	0.5019	739	88	metabat_1133	NOBIN
k127_4311278	3711	0.229	971	1081	metabat_1391	NOBIN
k127_4311356	3741	0.4921	834	1190	metabat_1239	NOBIN
k127_4311359	4703	0.5082	38	966	metabat_745	NOBIN
k127_4311367	1092	0.5604	1263	1743	metabat_292	NOBIN
k127_4311381	16057	0.4771	803	175	metabat_1205	NOBIN
k127_4311393	13693	0.5123	652	540	metabat_1037	NOBIN
k127_4311405	2735	0.5784	363	2276	metabat_716	NOBIN
k127_4311444	41314	0.4214	1315	7	metabat_350	metabat_350
k127_4311461	2769	0.1878	1170	318	metabat_189	NOBIN
k127_4311564	1507	0.4791	NOBIN	158	hic_010	NOBIN
k127_4311565	26089	0.4054	544	183	metabat_917	NOBIN
k127_4311586	1117	0.4082	NOBIN	1763	hic_019	NOBIN
k127_4311602	4794	0.5175	NOBIN	2415	hic_496	NOBIN
k127_4311659	6370	0.3995	453	3358	metabat_816	NOBIN
k127_4311669	12366	0.3109	1049	NOBIN	metabat_054	NOBIN
k127_4311674	2562	0.571	1316	498	metabat_351	NOBIN
k127_4311679	6851	0.1736	774	1261	hic_383	NOBIN
k127_4311713	13064	0.5293	281	67	metabat_625	NOBIN
k127_4311745	1563	0.5585	23	1352	metabat_579	NOBIN
k127_4311746	1075	0.1656	853	NOBIN	metabat_1260	NOBIN
k127_4311778	1085	0.4516	NOBIN	1769	hic_074	NOBIN
k127_4311784	3039	0.4548	662	356	metabat_1048	NOBIN
k127_4311848	1639	0.1775	NOBIN	2734	hic_389	NOBIN
k127_4311873	5495	0.4477	806	NOBIN	metabat_1208	NOBIN
k127_4311898	2988	0.4595	556	2033	hic_438	NOBIN
k127_4311915	7449	0.3078	176	853	hic_165	NOBIN
k127_4312007	1376	0.4172	NOBIN	964	hic_461	NOBIN
k127_4312017	4674	0.5533	573	889	metabat_949	NOBIN
k127_4312021	1948	0.5323	252	380	metabat_593	NOBIN
k127_4312078	1042	0.5134	NOBIN	1471	hic_435	NOBIN
k127_4312100	1050	0.2505	565	NOBIN	metabat_940	NOBIN
k127_4312122	2351	0.1859	634	NOBIN	metabat_1017	NOBIN
k127_4312145	2689	0.5772	512	1141	metabat_882	NOBIN
k127_4312164	1004	0.5876	NOBIN	3228	hic_137	NOBIN
k127_4312201	3176	0.5863	186	881	metabat_519	NOBIN
k127_4312234	1952	0.229	NOBIN	2734	hic_389	NOBIN
k127_4312235	3479	0.5142	1382	NOBIN	metabat_424	NOBIN
k127_4312240	4783	0.4192	920	374	metabat_1335	NOBIN
k127_4312272	3733	0.21	800	NOBIN	metabat_1202	NOBIN
k127_4312320	3640	0.5308	1335	2570	metabat_372	NOBIN
k127_4312364	3478	0.6371	864	259	metabat_1272	NOBIN
k127_4312395	1589	0.4537	NOBIN	173	hic_478	NOBIN
k127_4312417	11204	0.2451	403	1243	metabat_761	NOBIN
k127_4312425	4192	0.4611	NOBIN	225	hic_480	NOBIN
k127_4312503	20459	0.4037	1195	10	metabat_216	NOBIN
k127_4312530	1703	0.6477	1372	NOBIN	metabat_413	NOBIN
k127_4312537	3206	0.4014	1001	2560	metabat_002	NOBIN
k127_4312539	8665	0.2999	1277	NOBIN	metabat_307	NOBIN
k127_4312550	3354	0.1998	800	NOBIN	metabat_1202	NOBIN
k127_4312562	3586	0.4085	793	205	metabat_1193	NOBIN
k127_4312565	9512	0.3264	135	1839	metabat_399	NOBIN
k127_4312567	12825	0.3033	NOBIN	1242	hic_037	NOBIN
k127_4312595	1293	0.5909	NOBIN	2744	hic_224	NOBIN
k127_4312597	3789	0.4426	NOBIN	2765	hic_396	NOBIN
k127_4312609	1747	0.577	NOBIN	2623	hic_434	NOBIN
k127_4312663	8394	0.4645	1081	1770	metabat_090	NOBIN
k127_4312736	7323	0.3766	339	447	metabat_689	NOBIN
k127_4312755	1483	0.5381	791	1076	metabat_1191	NOBIN
k127_4312761	1437	0.5101	NOBIN	627	hic_332	NOBIN
k127_4312804	3839	0.504	1057	NOBIN	metabat_063	NOBIN
k127_4312807	3827	0.3324	1352	NOBIN	metabat_391	NOBIN
k127_4312871	2258	0.473	NOBIN	801	hic_327	NOBIN
k127_4312892	2241	0.519	NOBIN	2378	hic_054	NOBIN
k127_4312941	3307	0.4122	1372	1070	metabat_413	NOBIN
k127_4313043	3376	0.3818	279	NOBIN	metabat_622	NOBIN
k127_4313068	6904	0.5508	1283	242	hic_315	NOBIN
k127_4313150	5789	0.4101	456	2819	metabat_819	NOBIN
k127_4313162	4198	0.5148	428	74	metabat_788	NOBIN
k127_4313222	3689	0.4885	489	724	metabat_855	NOBIN
k127_4313231	3042	0.4398	1349	169	metabat_387	NOBIN
k127_4313280	1133	0.4978	NOBIN	243	hic_180	NOBIN
k127_4313286	15837	0.4724	1330	2750	metabat_367	NOBIN
k127_4313379	35116	0.3841	1134	49	metabat_149	NOBIN
k127_4313481	6304	0.4892	874	1069	metabat_1283	NOBIN
k127_4313491	1017	0.4022	597	NOBIN	metabat_975	NOBIN
k127_4313498	1661	0.5093	NOBIN	731	hic_109	NOBIN
k127_4313515	9296	0.3988	582	131	metabat_959	NOBIN
k127_4313574	7410	0.402	830	1351	metabat_1235	NOBIN
k127_4313575	1003	0.1705	952	NOBIN	metabat_1370	NOBIN
k127_4313592	4608	0.4505	703	1839	metabat_1094	NOBIN
k127_4313607	4203	0.4749	1369	21	metabat_409	NOBIN
k127_4313612	3497	0.5359	NOBIN	75	hic_146	NOBIN
k127_4313627	1060	0.3906	1228	NOBIN	metabat_253	NOBIN
k127_4313681	3198	0.3809	1078	NOBIN	metabat_086	NOBIN
k127_4313719	4253	0.4098	1064	427	metabat_071	NOBIN
k127_4313730	2768	0.4028	228	2165	metabat_566	NOBIN
k127_4313752	1481	0.5652	NOBIN	900	hic_179	NOBIN
k127_4313829	3133	0.4676	NOBIN	885	hic_061	NOBIN
k127_4313844	1316	0.4377	NOBIN	334	hic_469	NOBIN
k127_4313852	3893	0.469	915	3191	metabat_1329	NOBIN
k127_4313854	2896	0.1599	952	2812	metabat_1370	NOBIN
k127_4313870	14503	0.5091	NOBIN	1351	hic_259	NOBIN
k127_4313931	3747	0.719	530	NOBIN	metabat_902	NOBIN
k127_4313992	3427	0.6528	999	60	metabat_1421	NOBIN
k127_4314044	1005	0.3005	1373	NOBIN	metabat_414	NOBIN
k127_4314055	4595	0.3961	1060	1193	metabat_067	NOBIN
k127_4314077	3677	0.3506	1134	1070	metabat_149	NOBIN
k127_4314080	1947	0.1911	NOBIN	1122	hic_110	NOBIN
k127_4314082	2781	0.4498	10	NOBIN	metabat_111	NOBIN
k127_4314109	7700	0.4634	1081	1770	metabat_090	NOBIN
k127_4314120	9929	0.6185	812	2074	metabat_1215	NOBIN
k127_4314140	1475	0.2346	NOBIN	2699	hic_257	NOBIN
k127_4314190	1668	0.3267	NOBIN	2730	hic_199	NOBIN
k127_4314206	2052	0.1691	952	NOBIN	metabat_1370	NOBIN
k127_4314250	4354	0.1987	14	2913	metabat_479	NOBIN
k127_4314282	1436	0.2173	NOBIN	412	hic_093	NOBIN
k127_4314314	2627	0.1667	1312	1779	hic_115	NOBIN
k127_4314383	1062	0.5264	NOBIN	854	hic_545	NOBIN
k127_4314400	2716	0.1222	1113	NOBIN	metabat_126	NOBIN
k127_4314409	5501	0.6548	817	471	metabat_1220	NOBIN
k127_4314465	1376	0.2071	1207	2811	hic_219	NOBIN
k127_4314535	3492	0.6188	706	108	metabat_1097	metabat_1097
k127_4314539	4134	0.462	1053	1319	metabat_059	NOBIN
k127_4314552	1366	0.5439	1269	1005	metabat_298	NOBIN
k127_4314572	13398	0.4313	546	3	metabat_919	NOBIN
k127_4314607	4769	0.4812	399	193	hic_053	NOBIN
k127_4314614	1690	0.3751	NOBIN	1000	hic_190	NOBIN
k127_4314660	1691	0.2756	619	2842	metabat_1000	NOBIN
k127_4314668	5512	0.4354	479	2149	metabat_844	NOBIN
k127_4314704	3909	0.5533	784	961	metabat_1183	NOBIN
k127_4314730	1225	0.489	NOBIN	2214	hic_121	NOBIN
k127_4314784	1649	0.4439	NOBIN	487	hic_246	NOBIN
k127_4314787	7737	0.4281	478	314	metabat_843	NOBIN
k127_4314788	4534	0.4828	190	241	metabat_524	NOBIN
k127_4314803	1373	0.5717	NOBIN	1040	hic_288	NOBIN
k127_4314808	3093	0.3088	1024	939	metabat_027	NOBIN
k127_4314848	4655	0.4552	786	921	metabat_1185	NOBIN
k127_4314883	11942	0.5189	1390	1966	metabat_433	NOBIN
k127_4314887	1128	0.3785	896	NOBIN	metabat_1307	NOBIN
k127_4314962	2129	0.2875	651	NOBIN	metabat_1036	NOBIN
k127_4314987	10058	0.4313	614	505	metabat_995	NOBIN
k127_4314990	2003	0.1543	952	NOBIN	metabat_1370	NOBIN
k127_4314999	1677	0.3906	NOBIN	1555	hic_135	NOBIN
k127_4315037	3576	0.2525	1169	NOBIN	metabat_187	NOBIN
k127_4315069	1200	0.6583	NOBIN	1261	hic_185	NOBIN
k127_4315105	2775	0.5575	744	512	metabat_1139	NOBIN
k127_4315106	4615	0.5081	1226	3452	metabat_251	NOBIN
k127_4315107	12741	0.2785	131	1369	metabat_355	NOBIN
k127_4315117	4845	0.2757	850	NOBIN	metabat_1257	NOBIN
k127_4315129	1077	0.3946	NOBIN	1557	hic_535	NOBIN
k127_4315166	1400	0.4236	1393	1754	hic_321	NOBIN
k127_4315254	7288	0.4834	1408	3467	metabat_453	NOBIN
k127_4315260	2888	0.2199	1312	876	metabat_347	NOBIN
k127_4315266	6117	0.4394	506	2931	metabat_875	NOBIN
k127_4315314	6755	0.3466	651	1023	metabat_1036	NOBIN
k127_4315319	1938	0.1894	NOBIN	711	hic_389	NOBIN
k127_4315330	4017	0.2198	634	1645	metabat_1017	NOBIN
k127_4315333	12619	0.458	627	1570	metabat_1009	NOBIN
k127_4315347	5761	0.4695	895	944	metabat_1306	NOBIN
k127_4315368	4561	0.4948	1284	557	metabat_315	NOBIN
k127_4315408	1983	0.5265	NOBIN	788	hic_355	NOBIN
k127_4315414	1998	0.1892	NOBIN	3205	hic_115	NOBIN
k127_4315419	2756	0.3378	1049	940	metabat_054	NOBIN
k127_4315450	2596	0.651	NOBIN	1840	hic_224	NOBIN
k127_4315480	1196	0.296	59	NOBIN	metabat_978	NOBIN
k127_4315496	6575	0.4216	NOBIN	897	hic_396	NOBIN
k127_4315513	9387	0.5499	462	17	metabat_826	NOBIN
k127_4315535	1046	0.434	1203	463	hic_530	NOBIN
k127_4315538	1323	0.2079	1113	NOBIN	metabat_126	NOBIN
k127_4315563	2091	0.5395	816	1039	metabat_1219	NOBIN
k127_4315578	4922	0.3515	NOBIN	398	hic_220	NOBIN
k127_4315664	7457	0.4271	217	613	metabat_554	NOBIN
k127_4315672	1078	0.4712	720	NOBIN	metabat_1113	NOBIN
k127_4315683	5008	0.4928	721	1155	metabat_1114	NOBIN
k127_4315705	2557	0.4881	791	604	metabat_1191	NOBIN
k127_4315710	2557	0.5131	621	NOBIN	metabat_1003	NOBIN
k127_4315732	1615	0.6588	NOBIN	1569	hic_083	NOBIN
k127_4315735	1736	0.5035	NOBIN	2405	hic_477	NOBIN
k127_4315746	3042	0.3179	1000	991	metabat_001	NOBIN
k127_4315748	1127	0.5004	NOBIN	1072	hic_230	NOBIN
k127_4315770	2699	0.2894	967	NOBIN	metabat_1386	NOBIN
k127_4315771	3780	0.3193	490	1271	metabat_857	NOBIN
k127_4315809	1935	0.1969	1207	2959	metabat_230	NOBIN
k127_4315813	1093	0.4739	NOBIN	2072	hic_418	NOBIN
k127_4315873	5315	0.3407	1302	1746	metabat_336	metabat_336
k127_4315890	2094	0.2202	565	NOBIN	metabat_940	NOBIN
k127_4315916	9894	0.5381	1132	1758	metabat_147	NOBIN
k127_4315917	1494	0.3782	NOBIN	2773	hic_305	NOBIN
k127_4315932	1308	0.396	NOBIN	2713	hic_136	NOBIN
k127_4315944	1478	0.5183	NOBIN	2178	hic_316	NOBIN
k127_4315977	2087	0.4288	NOBIN	1160	hic_160	NOBIN
k127_4316034	2018	0.4827	208	806	metabat_544	NOBIN
k127_4316052	1603	0.4367	596	1598	metabat_974	NOBIN
k127_4316057	1551	0.5106	NOBIN	2126	hic_425	NOBIN
k127_4316096	3283	0.1864	734	1195	hic_391	NOBIN
k127_4316126	6244	0.5501	583	645	metabat_960	NOBIN
k127_4316138	1752	0.5	NOBIN	1373	hic_097	NOBIN
k127_4316146	5992	0.5497	1303	262	metabat_337	NOBIN
k127_4316238	1490	0.2852	NOBIN	435	hic_371	NOBIN
k127_4316242	1285	0.5058	NOBIN	1377	hic_305	NOBIN
k127_4316278	1101	0.2243	NOBIN	952	hic_103	NOBIN
k127_4316279	6604	0.4173	359	1017	hic_386	NOBIN
k127_4316297	18455	0.5434	436	35	metabat_797	NOBIN
k127_4316344	12761	0.2507	922	2925	metabat_1337	NOBIN
k127_4316378	5557	0.5181	516	122	metabat_886	NOBIN
k127_4316389	1074	0.2281	104	NOBIN	metabat_055	NOBIN
k127_4316404	3385	0.5622	297	1632	metabat_642	NOBIN
k127_4316426	1273	0.4336	793	802	metabat_1193	NOBIN
k127_4316441	4302	0.5481	260	2831	metabat_602	NOBIN
k127_4316444	22222	0.4389	275	142	metabat_618	NOBIN
k127_4316468	1897	0.2409	1113	1996	metabat_126	NOBIN
k127_4316507	1682	0.3341	1250	2807	metabat_278	NOBIN
k127_4316516	2621	0.3979	NOBIN	3727	hic_332	NOBIN
k127_4316519	1019	0.5231	NOBIN	1411	hic_305	NOBIN
k127_4316549	5084	0.49	157	229	metabat_487	NOBIN
k127_4316555	2061	0.5269	NOBIN	1845	hic_090	NOBIN
k127_4316597	5373	0.517	406	1149	metabat_764	NOBIN
k127_4316649	6184	0.5403	604	14	metabat_984	NOBIN
k127_4316689	5845	0.439	NOBIN	715	hic_451	NOBIN
k127_4316722	2438	0.3626	855	NOBIN	metabat_1262	NOBIN
k127_4316731	11578	0.4277	677	596	metabat_1064	NOBIN
k127_4316742	9621	0.4757	674	1257	metabat_1061	NOBIN
k127_4316748	11691	0.4675	203	129	metabat_539	NOBIN
k127_4316818	3707	0.5204	NOBIN	1816	hic_200	NOBIN
k127_4316846	5009	0.2142	971	1395	metabat_1391	NOBIN
k127_4316884	1373	0.5033	NOBIN	2086	hic_453	NOBIN
k127_4316885	4926	0.6179	NOBIN	259	hic_080	NOBIN
k127_4316906	3422	0.3922	1311	1973	metabat_346	NOBIN
k127_4316929	3610	0.1842	609	2060	metabat_989	NOBIN
k127_4316994	3143	0.475	970	46	metabat_1390	NOBIN
k127_4317010	5535	0.4002	390	2849	metabat_746	NOBIN
k127_4317025	2793	0.4547	10	NOBIN	metabat_111	NOBIN
k127_4317038	2737	0.2072	971	3075	metabat_1391	NOBIN
k127_4317055	6310	0.5312	398	1517	metabat_754	NOBIN
k127_4317086	2631	0.339	1327	NOBIN	metabat_363	NOBIN
k127_4317106	1870	0.3765	NOBIN	1859	hic_076	NOBIN
k127_4317114	1154	0.5806	1228	3062	metabat_253	NOBIN
k127_4317120	3517	0.3045	526	NOBIN	metabat_897	NOBIN
k127_4317159	1468	0.4728	NOBIN	146	hic_214	NOBIN
k127_4317186	1275	0.4243	NOBIN	2403	hic_457	NOBIN
k127_4317214	10458	0.4396	NOBIN	340	hic_569	NOBIN
k127_4317242	5024	0.5494	378	11	hic_138	NOBIN
k127_4317273	1202	0.3228	NOBIN	728	hic_375	NOBIN
k127_4317297	3183	0.4669	875	2938	hic_440	NOBIN
k127_4317329	1413	0.3751	NOBIN	717	hic_082	NOBIN
k127_4317366	1496	0.5301	389	NOBIN	metabat_744	NOBIN
k127_4317381	4759	0.58	1359	321	metabat_398	NOBIN
k127_4317384	6234	0.2865	164	1824	hic_077	NOBIN
k127_4317449	3873	0.3772	553	745	metabat_927	NOBIN
k127_4317457	2237	0.4171	NOBIN	63	hic_239	NOBIN
k127_4317473	4948	0.4966	1205	418	metabat_228	NOBIN
k127_4317492	2856	0.4615	NOBIN	1235	hic_507	NOBIN
k127_4317534	2961	0.6339	660	287	metabat_1046	NOBIN
k127_4317537	1918	0.4541	NOBIN	1196	hic_175	NOBIN
k127_4317553	51681	0.4134	263	103	metabat_605	metabat_605
k127_4317611	2669	0.3395	273	NOBIN	metabat_616	NOBIN
k127_4317669	2461	0.3222	611	NOBIN	metabat_992	NOBIN
k127_4317672	2654	0.2434	1312	3062	metabat_347	NOBIN
k127_4317739	4114	0.4288	NOBIN	2418	hic_084	NOBIN
k127_4317745	2948	0.4542	806	1263	hic_220	NOBIN
k127_4317748	4752	0.5271	NOBIN	615	hic_441	NOBIN
k127_4317814	4180	0.5153	563	179	metabat_938	NOBIN
k127_4317818	1109	0.5329	NOBIN	1607	hic_206	NOBIN
k127_4317834	2613	0.4129	858	1824	metabat_1265	NOBIN
k127_4317911	1185	0.2118	NOBIN	435	hic_247	NOBIN
k127_4317947	1422	0.4381	NOBIN	1140	hic_293	NOBIN
k127_4317976	1820	0.5335	546	1142	metabat_919	NOBIN
k127_4317999	3023	0.5223	1223	NOBIN	metabat_248	NOBIN
k127_4318053	1421	0.1668	1113	NOBIN	metabat_126	NOBIN
k127_4318103	2667	0.4019	1129	3727	metabat_143	NOBIN
k127_4318130	1180	0.4568	NOBIN	2952	hic_512	NOBIN
k127_4318133	2988	0.4076	NOBIN	2155	hic_262	NOBIN
k127_4318153	1072	0.4104	NOBIN	675	hic_235	NOBIN
k127_4318171	3797	0.2702	634	2561	metabat_1017	NOBIN
k127_4318215	7178	0.5195	906	1791	metabat_1319	NOBIN
k127_4318231	4239	0.4102	NOBIN	846	hic_030	NOBIN
k127_4318238	1673	0.3688	NOBIN	1127	hic_322	NOBIN
k127_4318241	1728	0.4456	NOBIN	2215	hic_073	NOBIN
k127_4318242	8302	0.4077	832	148	metabat_1237	NOBIN
k127_4318264	2819	0.5491	182	202	metabat_515	NOBIN
k127_4318288	1173	0.2182	104	422	hic_334	NOBIN
k127_4318327	2314	0.5013	29	353	metabat_645	NOBIN
k127_4318367	1094	0.2413	NOBIN	1545	hic_199	NOBIN
k127_4318396	4170	0.2552	50	NOBIN	metabat_879	NOBIN
k127_4318399	5967	0.4806	1140	2726	metabat_156	metabat_156
k127_4318424	2663	0.6373	589	NOBIN	metabat_966	NOBIN
k127_4318428	1571	0.5118	NOBIN	889	hic_272	NOBIN
k127_4318431	1933	0.4925	NOBIN	1569	hic_083	NOBIN
k127_4318443	3472	0.4631	NOBIN	2553	hic_481	NOBIN
k127_4318452	8069	0.5298	1284	167	metabat_315	NOBIN
k127_4318496	1029	0.2672	NOBIN	339	hic_163	NOBIN
k127_4318518	2388	0.4296	347	NOBIN	metabat_698	NOBIN
k127_4318539	1549	0.4739	NOBIN	816	hic_223	NOBIN
k127_4318546	2777	0.4962	NOBIN	1395	hic_088	NOBIN
k127_4318570	1985	0.6025	NOBIN	2835	hic_104	NOBIN
k127_4318584	5661	0.5319	NOBIN	897	hic_396	NOBIN
k127_4318645	4058	0.3455	230	NOBIN	metabat_569	NOBIN
k127_4318669	4928	0.3878	1273	2021	metabat_303	NOBIN
k127_4318746	1530	0.468	1080	3172	metabat_089	NOBIN
k127_4318760	2827	0.335	1000	1587	metabat_001	NOBIN
k127_4318795	1227	0.5045	NOBIN	1309	hic_453	NOBIN
k127_4318814	7148	0.2881	616	NOBIN	metabat_997	metabat_997
k127_4318822	1359	0.1347	952	NOBIN	metabat_1370	NOBIN
k127_4318861	2362	0.1909	634	2125	metabat_1017	NOBIN
k127_4318872	3272	0.5914	191	912	metabat_525	NOBIN
k127_4318887	4158	0.2679	850	NOBIN	metabat_1257	NOBIN
k127_4318904	1420	0.4901	NOBIN	848	hic_279	NOBIN
k127_4318959	5395	0.4024	917	942	metabat_1331	NOBIN
k127_4318974	6069	0.5082	835	341	metabat_1240	NOBIN
k127_4319032	2685	0.4764	675	1623	metabat_1062	NOBIN
k127_4319036	2234	0.4208	NOBIN	1790	hic_274	NOBIN
k127_4319049	2821	0.6778	411	555	metabat_770	NOBIN
k127_4319065	1363	0.5282	134	894	metabat_388	NOBIN
k127_4319068	2448	0.5082	443	366	metabat_805	NOBIN
k127_4319138	2873	0.3888	NOBIN	727	hic_284	NOBIN
k127_4319174	3181	0.5775	505	829	metabat_874	NOBIN
k127_4319192	3557	0.4026	591	1811	metabat_969	NOBIN
k127_4319195	2857	0.2562	21	NOBIN	metabat_557	NOBIN
k127_4319198	7354	0.5103	1391	237	metabat_434	NOBIN
k127_4319209	5276	0.239	634	555	metabat_1017	NOBIN
k127_4319215	2195	0.272	896	NOBIN	metabat_1307	NOBIN
k127_4319227	3050	0.3748	830	NOBIN	metabat_1235	NOBIN
k127_4319261	1215	0.5366	1393	2421	hic_479	NOBIN
k127_4319286	3681	0.3589	642	NOBIN	metabat_1026	NOBIN
k127_4319294	1283	0.4981	NOBIN	229	hic_393	NOBIN
k127_4319307	3025	0.5091	657	NOBIN	metabat_1042	NOBIN
k127_4319361	5148	0.2811	NOBIN	428	hic_206	NOBIN
k127_4319382	4272	0.367	294	1704	metabat_639	NOBIN
k127_4319403	1084	0.4197	756	NOBIN	metabat_1152	NOBIN
k127_4319417	4234	0.6077	706	108	metabat_1097	metabat_1097
k127_4319447	2705	0.4654	85	1752	metabat_1267	NOBIN
k127_4319485	5132	0.2297	1312	NOBIN	metabat_347	NOBIN
k127_4319528	2911	0.6276	1145	NOBIN	metabat_161	NOBIN
k127_4319529	2698	0.1924	774	NOBIN	metabat_1172	NOBIN
k127_4319538	1230	0.2504	NOBIN	3037	hic_026	NOBIN
k127_4319540	2829	0.4669	1306	2	metabat_340	NOBIN
k127_4319554	1499	0.4096	NOBIN	478	hic_271	NOBIN
k127_4319689	2901	0.3595	977	878	metabat_1397	NOBIN
k127_4319745	3662	0.3897	253	2359	metabat_594	NOBIN
k127_4319748	41334	0.4064	263	103	metabat_605	metabat_605
k127_4319791	2691	0.5117	18	449	metabat_523	NOBIN
k127_4319835	3246	0.3777	160	NOBIN	metabat_491	NOBIN
k127_4319836	6044	0.5103	452	3101	hic_318	NOBIN
k127_4319843	2668	0.2826	868	NOBIN	metabat_1276	NOBIN
k127_4319856	5175	0.4404	467	583	metabat_831	NOBIN
k127_4319877	2951	0.7506	62	387	metabat_1012	NOBIN
k127_4319894	6918	0.4892	735	1298	metabat_1129	NOBIN
k127_4319925	1263	0.5748	NOBIN	2506	hic_039	NOBIN
k127_4319938	3368	0.5223	782	1827	metabat_1181	NOBIN
k127_4319965	1106	0.4195	31	426	metabat_668	NOBIN
k127_4319978	3628	0.2103	634	1903	hic_075	NOBIN
k127_4320012	1725	0.2041	634	NOBIN	metabat_1017	NOBIN
k127_4320026	1044	0.5613	NOBIN	1385	hic_453	NOBIN
k127_4320029	2004	0.4865	1400	2080	metabat_445	NOBIN
k127_4320031	1604	0.5012	NOBIN	3312	hic_381	NOBIN
k127_4320032	3082	0.2732	634	1109	metabat_1017	NOBIN
k127_4320055	1572	0.3212	596	NOBIN	metabat_974	NOBIN
k127_4320089	4889	0.5803	916	2102	metabat_1330	NOBIN
k127_4320095	1368	0.2617	634	1419	metabat_1017	NOBIN
k127_4320100	1498	0.4993	1393	3295	hic_157	NOBIN
k127_4320128	3282	0.5037	1410	2903	metabat_456	NOBIN
k127_4320129	1409	0.44	NOBIN	1911	hic_282	NOBIN
k127_4320133	1819	0.1858	NOBIN	228	hic_334	NOBIN
k127_4320155	1082	0.5915	NOBIN	1446	hic_336	NOBIN
k127_4320178	5499	0.4012	390	408	metabat_746	NOBIN
k127_4320193	1493	0.4849	NOBIN	1170	hic_312	NOBIN
k127_4320208	2052	0.5497	NOBIN	2477	hic_334	NOBIN
k127_4320244	4406	0.1959	14	522	metabat_479	NOBIN
k127_4320253	3194	0.3892	745	914	hic_234	NOBIN
k127_4320260	1300	0.5231	NOBIN	724	hic_300	NOBIN
k127_4320266	1566	0.5996	1159	2915	metabat_176	NOBIN
k127_4320267	5366	0.2903	423	NOBIN	metabat_783	NOBIN
k127_4320322	2578	0.4756	674	2038	metabat_1061	NOBIN
k127_4320329	5245	0.4991	1232	2255	metabat_258	NOBIN
k127_4320343	2620	0.6454	693	407	metabat_1082	NOBIN
k127_4320369	6295	0.4913	313	173	hic_478	NOBIN
k127_4320377	1226	0.3768	596	2928	metabat_974	NOBIN
k127_4320440	1008	0.4464	NOBIN	754	hic_271	NOBIN
k127_4320453	1254	0.3437	NOBIN	1161	hic_370	NOBIN
k127_4320511	6663	0.5895	1141	1122	metabat_157	NOBIN
k127_4320557	1411	0.5769	NOBIN	2849	hic_166	NOBIN
k127_4320572	5712	0.3309	196	102	metabat_530	NOBIN
k127_4320598	1514	0.498	NOBIN	2676	hic_165	NOBIN
k127_4320628	1270	0.5394	NOBIN	1051	hic_230	NOBIN
k127_4320641	6283	0.4842	432	1454	metabat_793	NOBIN
k127_4320667	3498	0.4697	NOBIN	193	hic_053	NOBIN
k127_4320671	5789	0.2804	966	2920	metabat_1385	NOBIN
k127_4320677	4231	0.4165	789	1518	metabat_1188	NOBIN
k127_4320705	1070	0.4551	NOBIN	972	hic_239	NOBIN
k127_4320729	1260	0.4603	NOBIN	496	hic_140	NOBIN
k127_4320741	1666	0.4496	NOBIN	262	hic_029	NOBIN
k127_4320758	11760	0.3543	NOBIN	2275	hic_371	NOBIN
k127_4320794	7336	0.4481	1394	26	metabat_437	NOBIN
k127_4320813	3853	0.442	1297	2168	metabat_329	NOBIN
k127_4320822	3642	0.2383	423	NOBIN	metabat_783	NOBIN
k127_4320874	3084	0.5045	547	2447	metabat_920	NOBIN
k127_4320878	4572	0.3747	1001	910	metabat_002	NOBIN
k127_4320915	1464	0.5813	1405	3145	metabat_450	NOBIN
k127_4320921	10840	0.4925	61	1357	metabat_1001	NOBIN
k127_4320946	2250	0.4653	NOBIN	1555	hic_135	NOBIN
k127_4320949	7085	0.3517	84	286	metabat_1256	NOBIN
k127_4321020	1327	0.1756	NOBIN	903	hic_231	NOBIN
k127_4321135	1757	0.4172	NOBIN	1620	hic_228	NOBIN
k127_4321153	10094	0.3786	73	1676	metabat_1134	metabat_1134
k127_4321159	1227	0.5925	771	284	metabat_1169	NOBIN
k127_4321183	3016	0.5222	1168	3148	metabat_186	NOBIN
k127_4321212	17303	0.5931	494	745	metabat_861	NOBIN
k127_4321230	6870	0.5022	1284	167	metabat_315	NOBIN
k127_4321235	1830	0.3044	800	NOBIN	metabat_1202	NOBIN
k127_4321276	5299	0.4712	1190	NOBIN	metabat_211	NOBIN
k127_4321281	6400	0.4414	NOBIN	456	hic_185	NOBIN
k127_4321288	2628	0.4677	712	NOBIN	metabat_1104	NOBIN
k127_4321372	2510	0.5183	90	NOBIN	metabat_1323	NOBIN
k127_4321390	2978	0.5198	1367	1619	metabat_407	NOBIN
k127_4321439	1387	0.5552	556	NOBIN	metabat_930	NOBIN
k127_4321443	1022	0.41	NOBIN	160	hic_585	NOBIN
k127_4321512	3230	0.5217	689	NOBIN	metabat_1077	NOBIN
k127_4321520	9174	0.3334	955	NOBIN	metabat_1373	NOBIN
k127_4321529	4700	0.4917	676	1926	metabat_1063	NOBIN
k127_4321563	6314	0.5629	564	NOBIN	metabat_939	NOBIN
k127_4321564	3167	0.6931	530	406	metabat_902	NOBIN
k127_4321576	1026	0.4552	1108	1346	metabat_120	NOBIN
k127_4321685	1609	0.4593	NOBIN	670	hic_255	NOBIN
k127_4321694	2503	0.3983	NOBIN	2400	hic_570	NOBIN
k127_4321721	1515	0.1538	952	NOBIN	metabat_1370	NOBIN
k127_4321739	5035	0.4381	315	394	metabat_663	NOBIN
k127_4321819	3090	0.1699	971	854	metabat_1391	NOBIN
k127_4321846	2641	0.281	808	NOBIN	metabat_1210	NOBIN
k127_4321855	2762	0.2889	21	NOBIN	metabat_557	NOBIN
k127_4321857	6092	0.1894	634	2670	hic_082	NOBIN
k127_4321891	1059	0.3371	NOBIN	253	hic_082	NOBIN
k127_4321901	1940	0.2433	634	NOBIN	metabat_1017	NOBIN
k127_4321930	5220	0.4557	NOBIN	967	hic_177	NOBIN
k127_4321936	3544	0.4035	1069	114	metabat_076	NOBIN
k127_4321954	5684	0.4321	NOBIN	1865	hic_492	NOBIN
k127_4321958	1157	0.4814	791	74	metabat_1191	NOBIN
k127_4321962	1148	0.5976	NOBIN	2660	hic_070	NOBIN
k127_4321980	1043	0.4487	795	NOBIN	metabat_1195	NOBIN
k127_4321982	1348	0.5638	NOBIN	632	hic_145	NOBIN
k127_4322012	2598	0.52	15	2095	metabat_490	NOBIN
k127_4322014	23335	0.5647	1062	1812	metabat_069	NOBIN
k127_4322052	2513	0.4895	1305	189	metabat_339	NOBIN
k127_4322076	6637	0.4591	201	33	metabat_537	NOBIN
k127_4322102	1785	0.5378	NOBIN	2350	hic_581	NOBIN
k127_4322140	2908	0.4728	90	NOBIN	metabat_1323	NOBIN
k127_4322152	15170	0.3109	164	865	hic_032	NOBIN
k127_4322157	1466	0.5321	NOBIN	1665	hic_545	NOBIN
k127_4322160	1258	0.4444	NOBIN	807	hic_349	NOBIN
k127_4322210	3938	0.5416	241	989	hic_495	NOBIN
k127_4322225	3832	0.3499	246	1276	metabat_586	NOBIN
k127_4322245	3055	0.4209	708	3222	metabat_1099	NOBIN
k127_4322256	6981	0.6617	999	60	metabat_1421	NOBIN
k127_4322261	2887	0.4835	1053	1018	metabat_059	NOBIN
k127_4322287	6070	0.4685	1224	465	metabat_249	NOBIN
k127_4322374	1147	0.3819	NOBIN	2096	hic_387	NOBIN
k127_4322384	3269	0.5179	1353	2076	metabat_392	NOBIN
k127_4322393	2594	0.5794	186	603	metabat_519	NOBIN
k127_4322442	1048	0.3216	533	NOBIN	metabat_905	NOBIN
k127_4322446	1347	0.2472	NOBIN	2770	hic_042	NOBIN
k127_4322455	3660	0.4219	NOBIN	2272	hic_281	NOBIN
k127_4322473	1955	0.5893	1382	388	metabat_424	NOBIN
k127_4322479	2664	0.5278	94	674	metabat_1367	NOBIN
k127_4322480	3910	0.5115	286	NOBIN	metabat_630	NOBIN
k127_4322503	10741	0.425	122	185	metabat_255	NOBIN
k127_4322506	3233	0.365	1420	890	hic_235	NOBIN
k127_4322520	2878	0.3454	1001	NOBIN	metabat_002	NOBIN
k127_4322533	1065	0.5174	NOBIN	1233	hic_494	NOBIN
k127_4322552	4294	0.4085	582	131	metabat_959	NOBIN
k127_4322557	1551	0.1515	952	920	metabat_1370	NOBIN
k127_4322585	2597	0.5425	317	2848	metabat_665	NOBIN
k127_4322597	2579	0.5712	1189	365	metabat_209	NOBIN
k127_4322603	7406	0.582	1173	109	metabat_192	NOBIN
k127_4322608	2441	0.5006	NOBIN	1705	hic_246	NOBIN
k127_4322626	1642	0.2771	634	NOBIN	metabat_1017	NOBIN
k127_4322630	1478	0.2591	NOBIN	2067	hic_003	NOBIN
k127_4322640	3512	0.5117	1142	1295	metabat_158	NOBIN
k127_4322653	2646	0.4165	NOBIN	1251	hic_103	NOBIN
k127_4322693	12727	0.5732	540	2297	metabat_913	NOBIN
k127_4322702	1945	0.5131	NOBIN	2286	hic_170	NOBIN
k127_4322704	4757	0.5348	148	347	metabat_477	NOBIN
k127_4322726	1376	0.218	104	NOBIN	metabat_055	NOBIN
k127_4322730	16634	0.4366	763	340	metabat_1160	NOBIN
k127_4322733	3086	0.2369	1338	NOBIN	metabat_375	NOBIN
k127_4322734	6585	0.4755	1386	1106	metabat_428	NOBIN
k127_4322766	2643	0.3348	470	NOBIN	metabat_835	NOBIN
k127_4322861	2033	0.484	NOBIN	936	hic_223	NOBIN
k127_4322894	1247	0.2518	502	NOBIN	metabat_871	NOBIN
k127_4322919	2256	0.3457	NOBIN	2068	hic_247	NOBIN
k127_4322959	17097	0.4169	917	942	metabat_1331	NOBIN
k127_4322963	2724	0.5932	186	1703	metabat_519	NOBIN
k127_4323009	1626	0.5203	NOBIN	1136	hic_426	NOBIN
k127_4323113	1425	0.3825	NOBIN	2978	hic_368	NOBIN
k127_4323117	7365	0.509	689	2166	metabat_1077	NOBIN
k127_4323123	8665	0.2444	403	NOBIN	metabat_761	NOBIN
k127_4323142	1388	0.379	NOBIN	1555	hic_135	NOBIN
k127_4323153	2196	0.5569	89	2181	metabat_1311	NOBIN
k127_4323196	4654	0.5428	930	512	metabat_1346	NOBIN
k127_4323205	2718	0.6531	589	607	metabat_966	NOBIN
k127_4323229	12540	0.2871	723	NOBIN	metabat_1116	NOBIN
k127_4323238	1450	0.2297	104	2111	metabat_055	NOBIN
k127_4323258	2851	0.4304	931	1025	metabat_1347	NOBIN
k127_4323325	4018	0.2006	800	2870	metabat_1202	NOBIN
k127_4323356	1080	0.4315	NOBIN	1000	hic_337	NOBIN
k127_4323365	3712	0.5374	775	373	metabat_1173	NOBIN
k127_4323374	1071	0.3912	NOBIN	3530	hic_368	NOBIN
k127_4323388	3543	0.5253	NOBIN	1325	hic_104	NOBIN
k127_4323405	1512	0.166	344	NOBIN	metabat_695	NOBIN
k127_4323423	7122	0.4336	1136	468	metabat_151	NOBIN
k127_4323442	1384	0.2962	NOBIN	2705	hic_197	NOBIN
k127_4323444	1426	0.4558	793	NOBIN	metabat_1193	NOBIN
k127_4323447	11908	0.5614	260	52	metabat_602	NOBIN
k127_4323460	2582	0.567	337	351	metabat_687	NOBIN
k127_4323535	10465	0.479	477	194	metabat_842	NOBIN
k127_4323572	1886	0.1585	NOBIN	1395	hic_217	NOBIN
k127_4323577	4388	0.3129	1383	NOBIN	metabat_425	NOBIN
k127_4323607	1350	0.1689	NOBIN	2739	hic_250	NOBIN
k127_4323618	5004	0.4436	1325	2083	metabat_361	NOBIN
k127_4323620	1408	0.4723	NOBIN	514	hic_311	NOBIN
k127_4323634	2837	0.4551	603	255	metabat_983	NOBIN
k127_4323662	6231	0.2637	965	NOBIN	metabat_1384	NOBIN
k127_4323677	5016	0.5612	NOBIN	797	hic_019	NOBIN
k127_4323741	3365	0.3828	357	453	hic_387	NOBIN
k127_4323763	3607	0.4494	93	442	metabat_1356	NOBIN
k127_4323774	3535	0.5072	1306	2	metabat_340	NOBIN
k127_4323783	1179	0.2587	NOBIN	959	hic_375	NOBIN
k127_4323785	11709	0.507	675	537	metabat_1062	NOBIN
k127_4323793	1064	0.3675	1358	3748	metabat_397	NOBIN
k127_4323795	2921	0.4947	806	470	metabat_1208	NOBIN
k127_4323858	5439	0.4071	242	453	metabat_582	NOBIN
k127_4323919	1211	0.2089	NOBIN	429	hic_199	NOBIN
k127_4323930	5289	0.2719	634	986	metabat_1017	NOBIN
k127_4323953	2771	0.4991	107	158	metabat_088	NOBIN
k127_4323969	3809	0.482	716	NOBIN	metabat_1108	NOBIN
k127_4323970	1001	0.3037	596	NOBIN	metabat_974	NOBIN
k127_4324006	2286	0.5805	NOBIN	977	hic_454	NOBIN
k127_4324018	1687	0.4635	NOBIN	224	hic_126	NOBIN
k127_4324045	1050	0.4857	1393	1121	hic_291	NOBIN
k127_4324059	4721	0.5257	820	264	metabat_1224	NOBIN
k127_4324162	3828	0.581	1147	2826	hic_131	NOBIN
k127_4324164	3231	0.2804	12	NOBIN	metabat_333	NOBIN
k127_4324177	41880	0.5234	760	246	metabat_1157	NOBIN
k127_4324221	2203	0.6845	NOBIN	555	hic_162	NOBIN
k127_4324277	3362	0.2302	1041	2688	metabat_046	NOBIN
k127_4324296	5244	0.5282	995	94	metabat_1417	NOBIN
k127_4324302	4487	0.4433	627	NOBIN	metabat_1009	NOBIN
k127_4324303	1423	0.4765	NOBIN	814	hic_106	NOBIN
k127_4324306	1818	0.3432	347	NOBIN	metabat_698	NOBIN
k127_4324398	4985	0.4471	691	1581	metabat_1080	metabat_1080
k127_4324416	1959	0.3573	NOBIN	2428	hic_153	NOBIN
k127_4324465	3292	0.5841	494	1244	metabat_861	NOBIN
k127_4324469	5006	0.5501	65	NOBIN	metabat_1045	NOBIN
k127_4324551	6972	0.5033	1263	927	metabat_292	NOBIN
k127_4324580	3518	0.3965	553	1340	metabat_927	NOBIN
k127_4324591	1042	0.6555	NOBIN	733	hic_442	NOBIN
k127_4324624	36457	0.5712	1252	680	metabat_280	metabat_280
k127_4324639	1832	0.3477	913	1107	metabat_1327	NOBIN
k127_4324653	2359	0.312	347	NOBIN	metabat_698	NOBIN
k127_4324669	1055	0.2483	104	1263	metabat_055	NOBIN
k127_4324670	1108	0.5758	NOBIN	521	hic_129	NOBIN
k127_4324688	2672	0.5576	182	202	metabat_515	NOBIN
k127_4324691	11700	0.6166	121	81	metabat_244	metabat_244
k127_4324720	4905	0.3486	1158	NOBIN	metabat_175	NOBIN
k127_4324760	6401	0.3648	NOBIN	248	hic_250	NOBIN
k127_4324815	5350	0.5493	717	NOBIN	metabat_1109	NOBIN
k127_4324816	10285	0.531	585	146	metabat_962	NOBIN
k127_4324819	1072	0.1968	NOBIN	711	hic_360	NOBIN
k127_4324827	1653	0.5838	NOBIN	531	hic_171	NOBIN
k127_4324835	4515	0.3949	NOBIN	1075	hic_126	NOBIN
k127_4324850	1701	0.562	NOBIN	643	hic_129	NOBIN
k127_4324866	7241	0.6431	1365	1510	metabat_405	NOBIN
k127_4324887	1578	0.2605	1113	NOBIN	metabat_126	NOBIN
k127_4324891	5667	0.4346	266	1858	metabat_608	NOBIN
k127_4324901	2880	0.1649	1312	NOBIN	metabat_347	NOBIN
k127_4324904	3036	0.3837	643	NOBIN	metabat_1027	NOBIN
k127_4324917	1389	0.4471	NOBIN	758	hic_529	NOBIN
k127_4324918	2561	0.2023	800	1939	metabat_1202	NOBIN
k127_4324951	4747	0.3632	1247	1100	metabat_274	NOBIN
k127_4324980	2720	0.4371	832	148	metabat_1237	NOBIN
k127_4325005	2019	0.21	NOBIN	544	hic_382	NOBIN
k127_4325013	1234	0.1872	NOBIN	257	hic_382	NOBIN
k127_4325116	2564	0.2083	104	2465	metabat_055	NOBIN
k127_4325124	1250	0.2152	NOBIN	3062	hic_399	NOBIN
k127_4325147	1652	0.2857	656	504	metabat_1041	NOBIN
k127_4325150	4171	0.4668	341	2677	metabat_692	NOBIN
k127_4325167	3423	0.4262	1112	2220	metabat_125	NOBIN
k127_4325267	1207	0.4341	NOBIN	1288	hic_068	NOBIN
k127_4325304	3002	0.4324	1273	1478	metabat_303	NOBIN
k127_4325305	2834	0.3941	451	502	metabat_814	NOBIN
k127_4325313	3790	0.4747	422	436	metabat_782	NOBIN
k127_4325359	1759	0.2115	NOBIN	318	hic_532	NOBIN
k127_4325460	6047	0.4738	945	1045	metabat_1362	NOBIN
k127_4325462	1017	0.6372	NOBIN	2801	hic_157	NOBIN
k127_4325498	2879	0.183	609	711	metabat_989	NOBIN
k127_4325541	1730	0.1347	389	NOBIN	metabat_744	NOBIN
k127_4325578	2980	0.3648	1054	NOBIN	metabat_060	NOBIN
k127_4325600	1081	0.4246	NOBIN	3150	hic_292	NOBIN
k127_4325611	1151	0.6281	771	2763	metabat_1169	NOBIN
k127_4325620	6787	0.4226	133	1658	metabat_377	NOBIN
k127_4325640	1934	0.4964	1336	1240	metabat_373	NOBIN
k127_4325642	5396	0.4029	617	772	metabat_998	NOBIN
k127_4325720	5265	0.2661	14	1109	metabat_479	NOBIN
k127_4325806	1141	0.2892	NOBIN	3205	hic_360	NOBIN
k127_4325811	4203	0.2077	NOBIN	587	hic_014	NOBIN
k127_4325825	9372	0.3087	273	353	metabat_616	NOBIN
k127_4325855	1367	0.5055	1211	NOBIN	metabat_235	NOBIN
k127_4325861	2904	0.6247	713	406	metabat_1105	NOBIN
k127_4325883	1566	0.3685	NOBIN	2315	hic_137	NOBIN
k127_4325903	1800	0.2206	NOBIN	1128	hic_145	NOBIN
k127_4326003	3733	0.4447	874	2967	metabat_1283	NOBIN
k127_4326207	2866	0.3678	551	NOBIN	metabat_925	NOBIN
k127_4326215	3535	0.3825	1134	438	metabat_149	NOBIN
k127_4326227	1135	0.5577	741	1005	metabat_1136	NOBIN
k127_4326251	1075	0.5442	1372	NOBIN	metabat_413	NOBIN
k127_4326295	1125	0.3929	NOBIN	524	hic_188	NOBIN
k127_4326332	2601	0.5398	NOBIN	2545	hic_219	NOBIN
k127_4326369	20446	0.4223	641	6	metabat_1025	NOBIN
k127_4326373	1225	0.4808	NOBIN	3776	hic_170	NOBIN
k127_4326394	9837	0.5765	568	1004	metabat_943	NOBIN
k127_4326400	3272	0.4499	NOBIN	1218	hic_379	NOBIN
k127_4326407	3735	0.4353	NOBIN	1973	hic_311	NOBIN
k127_4326408	1703	0.5003	NOBIN	1555	hic_135	NOBIN
k127_4326444	5098	0.6126	NOBIN	2079	hic_042	NOBIN
k127_4326516	3188	0.5881	116	876	metabat_188	NOBIN
k127_4326524	2724	0.424	935	357	metabat_1351	NOBIN
k127_4326529	1581	0.4364	NOBIN	1657	hic_057	NOBIN
k127_4326535	1498	0.3525	NOBIN	2271	hic_353	NOBIN
k127_4326603	2602	0.4896	71	1498	metabat_1112	metabat_1112
k127_4326646	20566	0.283	176	846	hic_095	NOBIN
k127_4326664	1210	0.5529	NOBIN	2229	hic_284	NOBIN
k127_4326691	1115	0.5901	1206	2621	metabat_229	NOBIN
k127_4326699	7128	0.5438	1379	42	metabat_420	NOBIN
k127_4326712	2334	0.1911	NOBIN	1159	hic_210	NOBIN
k127_4326722	3259	0.3998	307	1979	metabat_654	NOBIN
k127_4326729	5619	0.3682	508	655	metabat_877	NOBIN
k127_4326753	1257	0.4368	NOBIN	2931	hic_185	NOBIN
k127_4326848	2033	0.6478	NOBIN	1813	hic_286	NOBIN
k127_4326850	1339	0.4892	NOBIN	575	hic_182	NOBIN
k127_4326860	7106	0.4509	618	558	metabat_999	NOBIN
k127_4326929	1348	0.5274	266	NOBIN	metabat_608	NOBIN
k127_4326941	6962	0.4925	873	486	metabat_1282	NOBIN
k127_4326971	5750	0.4195	1349	785	metabat_387	NOBIN
k127_4326975	3047	0.5205	45	112	metabat_823	NOBIN
k127_4326994	1201	0.5637	NOBIN	876	hic_091	NOBIN
k127_4327050	12479	0.5462	204	3472	metabat_540	NOBIN
k127_4327053	7717	0.5421	1263	927	metabat_292	NOBIN
k127_4327080	3510	0.2695	1274	1493	hic_022	NOBIN
k127_4327107	2648	0.5045	165	2090	metabat_496	NOBIN
k127_4327114	1139	0.5206	NOBIN	431	hic_107	NOBIN
k127_4327149	3508	0.5385	775	914	metabat_1173	NOBIN
k127_4327151	5687	0.53	1359	NOBIN	metabat_398	NOBIN
k127_4327164	1751	0.4849	NOBIN	617	hic_504	NOBIN
k127_4327223	5656	0.6117	623	31	metabat_1005	NOBIN
k127_4327238	4056	0.5212	433	1491	metabat_794	NOBIN
k127_4327286	1275	0.5875	NOBIN	645	hic_589	NOBIN
k127_4327408	18705	0.5244	1043	1125	metabat_048	NOBIN
k127_4327477	1017	0.4808	NOBIN	2757	hic_373	NOBIN
k127_4327505	3600	0.1775	686	522	hic_392	NOBIN
k127_4327507	3943	0.4367	208	203	metabat_544	NOBIN
k127_4327523	2583	0.223	1312	1316	hic_257	NOBIN
k127_4327529	5241	0.4969	959	1789	metabat_1377	NOBIN
k127_4327539	1085	0.6074	NOBIN	2763	hic_589	NOBIN
k127_4327573	4319	0.501	290	NOBIN	metabat_635	NOBIN
k127_4327622	17955	0.3474	796	1336	metabat_1196	NOBIN
k127_4327697	10426	0.4378	627	1151	metabat_1009	NOBIN
k127_4327764	3304	0.1774	800	1539	metabat_1202	NOBIN
k127_4327848	2604	0.5787	652	454	metabat_1037	NOBIN
k127_4327885	5972	0.4444	106	20	metabat_077	NOBIN
k127_4327891	3980	0.5975	610	1378	metabat_991	NOBIN
k127_4327896	4565	0.6353	589	406	metabat_966	NOBIN
k127_4327983	2114	0.5237	NOBIN	2006	hic_508	NOBIN
k127_4328028	1199	0.5196	1250	NOBIN	metabat_278	NOBIN
k127_4328062	5302	0.5339	1174	227	metabat_193	metabat_193
k127_4328126	6870	0.3838	82	2238	metabat_1234	metabat_1234
k127_4328138	3714	0.412	703	1962	metabat_1094	NOBIN
k127_4328142	7272	0.4851	1090	77	metabat_100	NOBIN
k127_4328176	1122	0.213	1423	NOBIN	metabat_470	NOBIN
k127_4328231	2646	0.5159	834	1190	metabat_1239	NOBIN
k127_4328268	2011	0.4515	NOBIN	2316	hic_255	NOBIN
k127_4328285	1305	0.4628	NOBIN	1881	hic_113	NOBIN
k127_4328292	3232	0.5452	15	1814	metabat_490	NOBIN
k127_4328322	1020	0.4333	258	NOBIN	metabat_599	NOBIN
k127_4328327	1747	0.3623	NOBIN	2449	hic_048	NOBIN
k127_4328333	1221	0.3153	NOBIN	2060	hic_207	NOBIN
k127_4328334	3402	0.5317	94	3582	metabat_1367	NOBIN
k127_4328347	2425	0.4854	NOBIN	2296	hic_453	NOBIN
k127_4328380	4844	0.5198	1263	2161	metabat_292	NOBIN
k127_4328410	1228	0.5301	NOBIN	825	hic_239	NOBIN
k127_4328422	3241	0.3277	707	2427	metabat_1098	NOBIN
k127_4328519	1088	0.2114	NOBIN	1560	hic_360	NOBIN
k127_4328532	6858	0.5006	322	2923	metabat_671	NOBIN
k127_4328538	2787	0.5253	1223	956	metabat_248	NOBIN
k127_4328561	9154	0.5452	752	184	metabat_1148	metabat_1148
k127_4328562	5658	0.4733	213	3030	metabat_550	NOBIN
k127_4328607	1907	0.3765	NOBIN	1946	hic_238	NOBIN
k127_4328682	3174	0.5072	816	190	metabat_1219	NOBIN
k127_4328688	1591	0.4664	NOBIN	730	hic_179	NOBIN
k127_4328740	2501	0.3123	574	NOBIN	metabat_950	NOBIN
k127_4328750	16723	0.4977	970	2496	metabat_1390	NOBIN
k127_4328800	4258	0.4796	1391	237	metabat_434	NOBIN
k127_4328820	10152	0.5389	885	NOBIN	metabat_1295	NOBIN
k127_4328846	4373	0.5033	259	1448	metabat_600	NOBIN
k127_4328893	4736	0.3397	376	545	metabat_730	NOBIN
k127_4328920	8021	0.4534	696	3771	metabat_1085	metabat_1085
k127_4328985	1446	0.6003	NOBIN	343	hic_383	NOBIN
k127_4328988	20425	0.5343	1357	75	metabat_396	NOBIN
k127_4329002	1036	0.4527	NOBIN	1427	hic_140	NOBIN
k127_4329013	2934	0.5065	422	436	metabat_782	NOBIN
k127_4329014	10510	0.5816	1367	107	metabat_407	NOBIN
k127_4329026	1233	0.5539	NOBIN	337	hic_039	NOBIN
k127_4329029	3124	0.5343	519	1170	metabat_889	NOBIN
k127_4329124	1622	0.4747	NOBIN	1923	hic_160	NOBIN
k127_4329144	1067	0.5333	NOBIN	3292	hic_464	NOBIN
k127_4329201	3558	0.5942	883	770	metabat_1293	NOBIN
k127_4329267	1077	0.39	NOBIN	1555	hic_135	NOBIN
k127_4329270	2214	0.1576	NOBIN	459	hic_030	NOBIN
k127_4329277	1292	0.4234	NOBIN	1416	hic_153	NOBIN
k127_4329302	1205	0.2722	808	NOBIN	metabat_1210	NOBIN
k127_4329364	16110	0.5122	739	1637	metabat_1133	NOBIN
k127_4329476	6453	0.567	444	1712	metabat_806	NOBIN
k127_4329493	4865	0.5521	521	1005	metabat_892	NOBIN
k127_4329514	2785	0.2801	340	1263	metabat_691	NOBIN
k127_4329563	1304	0.5123	NOBIN	1362	hic_334	NOBIN
k127_4329654	7174	0.4855	851	350	metabat_1258	NOBIN
k127_4329677	1211	0.2056	1113	NOBIN	metabat_126	NOBIN
k127_4329721	3863	0.183	774	NOBIN	metabat_1172	NOBIN
k127_4329768	3640	0.5096	995	744	metabat_1417	NOBIN
k127_4329823	10225	0.587	1189	2058	metabat_209	NOBIN
k127_4329873	1389	0.4881	354	NOBIN	metabat_706	NOBIN
k127_4329902	2003	0.4309	1393	1881	hic_575	NOBIN
k127_4329903	4040	0.5379	316	451	metabat_664	NOBIN
k127_4329923	1055	0.5431	1211	1040	metabat_235	NOBIN
k127_4329945	11914	0.5418	652	540	metabat_1037	NOBIN
k127_4329959	2524	0.5305	1031	178	metabat_035	NOBIN
k127_4329964	1184	0.5777	NOBIN	790	hic_074	NOBIN
k127_4330000	3696	0.4724	835	1457	metabat_1240	NOBIN
k127_4330005	14814	0.1933	104	1380	metabat_055	NOBIN
k127_4330026	3695	0.4877	672	2022	hic_175	NOBIN
k127_4330074	4454	0.5287	92	NOBIN	metabat_1345	NOBIN
k127_4330129	2575	0.5332	NOBIN	3066	hic_321	NOBIN
k127_4330180	2090	0.6105	NOBIN	1777	hic_155	NOBIN
k127_4330184	1200	0.47	NOBIN	2762	hic_093	NOBIN
k127_4330198	2740	0.7044	62	297	metabat_1012	NOBIN
k127_4330223	2698	0.1772	14	836	metabat_479	NOBIN
k127_4330323	4511	0.4108	NOBIN	2223	hic_419	NOBIN
k127_4330356	1774	0.2807	1244	NOBIN	metabat_271	NOBIN
k127_4330522	1121	0.6039	896	1103	metabat_1307	NOBIN
k127_4330525	1527	0.2194	NOBIN	793	hic_334	NOBIN
k127_4330587	2691	0.181	634	NOBIN	metabat_1017	NOBIN
k127_4330593	6786	0.4515	137	219	metabat_421	metabat_421
k127_4330599	1006	0.504	4	2338	metabat_868	NOBIN
k127_4330608	3258	0.3293	1352	256	metabat_391	NOBIN
k127_4330611	2639	0.2429	1338	NOBIN	metabat_375	NOBIN
k127_4330649	1192	0.5008	NOBIN	2427	hic_107	NOBIN
k127_4330674	1627	0.2041	NOBIN	1243	hic_199	NOBIN
k127_4330684	1410	0.5333	1251	2016	metabat_279	NOBIN
k127_4330692	1188	0.6212	NOBIN	1550	hic_017	NOBIN
k127_4330695	8699	0.3234	870	NOBIN	metabat_1279	NOBIN
k127_4330703	7302	0.4426	10	697	metabat_111	NOBIN
k127_4330715	6640	0.5773	1070	2082	metabat_078	NOBIN
k127_4330722	2801	0.2853	29	NOBIN	metabat_645	NOBIN
k127_4330732	6848	0.5285	1023	1450	metabat_026	NOBIN
k127_4330754	2286	0.4383	1393	456	hic_082	NOBIN
k127_4330769	3014	0.4877	1255	590	hic_342	NOBIN
k127_4330792	3341	0.3864	822	338	metabat_1226	metabat_1226
k127_4330813	1475	0.5234	NOBIN	471	hic_553	NOBIN
k127_4330823	5410	0.5262	38	2696	metabat_745	NOBIN
k127_4330829	3688	0.4146	373	311	metabat_727	NOBIN
k127_4330847	3688	0.596	113	NOBIN	metabat_155	NOBIN
k127_4330877	1306	0.4196	NOBIN	602	hic_311	NOBIN
k127_4330889	2734	0.6024	568	2181	metabat_943	NOBIN
k127_4330913	1683	0.5086	23	NOBIN	metabat_579	NOBIN
k127_4330917	4890	0.511	695	2212	metabat_1084	NOBIN
k127_4330931	6912	0.2745	1111	NOBIN	metabat_124	NOBIN
k127_4330948	1574	0.4797	1405	3652	metabat_450	NOBIN
k127_4330970	2160	0.569	34	336	metabat_701	NOBIN
k127_4330979	1050	0.3667	795	860	metabat_1195	NOBIN
k127_4331011	3439	0.1977	686	768	metabat_1074	NOBIN
k127_4331034	1331	0.4643	405	NOBIN	metabat_763	NOBIN
k127_4331063	5289	0.4823	89	881	metabat_1311	NOBIN
k127_4331080	15440	0.6855	530	3008	metabat_902	NOBIN
k127_4331095	9278	0.5873	147	5	metabat_476	NOBIN
k127_4331114	1480	0.2743	335	NOBIN	metabat_685	NOBIN
k127_4331150	2027	0.3557	1258	933	metabat_286	NOBIN
k127_4331168	3755	0.4868	341	118	metabat_692	NOBIN
k127_4331173	2083	0.4426	NOBIN	158	hic_010	NOBIN
k127_4331180	1097	0.237	1312	2839	metabat_347	NOBIN
k127_4331207	4853	0.5057	325	1451	metabat_674	NOBIN
k127_4331283	1733	0.1512	NOBIN	387	hic_375	NOBIN
k127_4331301	4554	0.5659	823	39	metabat_1227	NOBIN
k127_4331304	2014	0.4444	844	2254	metabat_1250	NOBIN
k127_4331306	2329	0.2104	104	NOBIN	metabat_055	NOBIN
k127_4331324	11384	0.5801	1314	206	metabat_349	NOBIN
k127_4331359	1005	0.4896	NOBIN	720	hic_380	NOBIN
k127_4331390	9963	0.6896	530	3007	metabat_902	NOBIN
k127_4331395	3097	0.5915	303	610	metabat_650	NOBIN
k127_4331404	1136	0.5995	NOBIN	769	hic_065	NOBIN
k127_4331415	1169	0.5073	112	2642	metabat_144	NOBIN
k127_4331490	9971	0.3258	367	317	metabat_720	NOBIN
k127_4331497	3593	0.5238	NOBIN	936	hic_035	NOBIN
k127_4331517	1932	0.1625	565	NOBIN	metabat_940	NOBIN
k127_4331522	4836	0.4041	NOBIN	2962	hic_482	NOBIN
k127_4331552	2208	0.5027	596	878	metabat_974	NOBIN
k127_4331556	1730	0.2029	NOBIN	1178	hic_057	NOBIN
k127_4331582	2019	0.423	23	1175	metabat_579	NOBIN
k127_4331591	1276	0.442	NOBIN	148	hic_090	NOBIN
k127_4331594	2223	0.5646	170	191	metabat_502	NOBIN
k127_4331595	6158	0.52	663	177	metabat_1049	NOBIN
k127_4331629	1292	0.4218	NOBIN	724	hic_300	NOBIN
k127_4331703	1321	0.3974	NOBIN	2254	hic_488	NOBIN
k127_4331712	2750	0.4244	NOBIN	408	hic_448	NOBIN
k127_4331745	1901	0.3325	NOBIN	1377	hic_375	NOBIN
k127_4331754	1700	0.2665	565	NOBIN	metabat_940	NOBIN
k127_4331756	1414	0.4576	1405	677	metabat_450	NOBIN
k127_4331796	1869	0.6849	NOBIN	2930	hic_162	NOBIN
k127_4331842	15678	0.5036	563	250	metabat_938	NOBIN
k127_4331872	1045	0.5129	NOBIN	2030	hic_279	NOBIN
k127_4331873	1163	0.3809	NOBIN	769	hic_010	NOBIN
k127_4331896	2586	0.3295	796	396	metabat_1196	NOBIN
k127_4331904	2029	0.5057	NOBIN	1673	hic_564	NOBIN
k127_4332001	4875	0.417	365	1323	metabat_718	NOBIN
k127_4332002	1661	0.4973	NOBIN	1261	hic_064	NOBIN
k127_4332024	1019	0.2689	NOBIN	768	hic_022	NOBIN
k127_4332027	1144	0.3121	NOBIN	658	hic_088	NOBIN
k127_4332056	35773	0.5345	260	52	metabat_602	NOBIN
k127_4332075	3829	0.4137	711	143	metabat_1103	NOBIN
k127_4332088	1467	0.5883	844	564	metabat_1250	NOBIN
k127_4332093	7820	0.4875	1227	465	hic_009	NOBIN
k127_4332106	4308	0.5104	525	738	metabat_896	metabat_896
k127_4332135	1540	0.537	NOBIN	3543	hic_214	NOBIN
k127_4332178	4233	0.4576	1216	241	metabat_240	NOBIN
k127_4332199	1979	0.3522	NOBIN	1740	hic_371	NOBIN
k127_4332231	1092	0.533	1339	NOBIN	metabat_376	NOBIN
k127_4332233	2842	0.2357	686	2194	metabat_1074	NOBIN
k127_4332236	1453	0.4935	NOBIN	2386	hic_464	NOBIN
k127_4332246	1970	0.465	107	158	metabat_088	NOBIN
k127_4332259	2060	0.4485	NOBIN	2733	hic_387	NOBIN
k127_4332287	1152	0.5877	39	3109	metabat_756	NOBIN
k127_4332289	2277	0.6618	NOBIN	2991	hic_451	NOBIN
k127_4332336	1571	0.2158	1113	NOBIN	metabat_126	NOBIN
k127_4332347	3821	0.526	NOBIN	715	hic_224	NOBIN
k127_4332386	1920	0.1807	NOBIN	1053	hic_220	NOBIN
k127_4332430	1033	0.5508	NOBIN	1307	hic_376	NOBIN
k127_4332432	1502	0.5699	1159	3097	metabat_176	NOBIN
k127_4332450	1212	0.1997	1113	NOBIN	metabat_126	NOBIN
k127_4332461	1659	0.4816	NOBIN	428	hic_206	NOBIN
k127_4332471	1582	0.507	556	NOBIN	metabat_930	NOBIN
k127_4332475	1196	0.2375	634	NOBIN	metabat_1017	NOBIN
k127_4332481	2703	0.572	1123	NOBIN	metabat_137	NOBIN
k127_4332507	4695	0.2696	298	NOBIN	metabat_643	NOBIN
k127_4332529	1028	0.4504	NOBIN	2688	hic_049	NOBIN
k127_4332549	3999	0.2526	850	NOBIN	metabat_1257	NOBIN
k127_4332553	4059	0.511	851	218	metabat_1258	NOBIN
k127_4332558	4000	0.1242	1113	588	metabat_126	NOBIN
k127_4332584	2516	0.3748	NOBIN	346	hic_510	NOBIN
k127_4332605	3160	0.5411	1023	NOBIN	metabat_026	NOBIN
k127_4332623	1989	0.5757	297	1115	metabat_642	NOBIN
k127_4332661	1123	0.3722	1339	NOBIN	metabat_376	NOBIN
k127_4332671	1127	0.2174	565	NOBIN	metabat_940	NOBIN
k127_4332674	7545	0.4578	757	1535	metabat_1153	NOBIN
k127_4332682	1247	0.4779	NOBIN	8	hic_028	NOBIN
k127_4332685	4095	0.6256	1365	1510	metabat_405	NOBIN
k127_4332687	2918	0.231	104	953	metabat_055	NOBIN
k127_4332703	2994	0.6035	116	1719	metabat_188	NOBIN
k127_4332776	7359	0.5124	892	3727	metabat_1303	NOBIN
k127_4332864	3798	0.5003	417	575	metabat_776	NOBIN
k127_4332878	5715	0.3272	273	1559	metabat_616	NOBIN
k127_4332889	2889	0.5057	978	517	metabat_1398	NOBIN
k127_4332905	1027	0.4946	NOBIN	2337	hic_373	NOBIN
k127_4332920	3215	0.2442	1312	905	metabat_347	NOBIN
k127_4333043	1571	0.1871	NOBIN	1788	hic_455	NOBIN
k127_4333066	2797	0.5588	603	1057	metabat_983	NOBIN
k127_4333137	1101	0.5922	607	NOBIN	metabat_987	NOBIN
k127_4333166	1093	0.5032	NOBIN	2771	hic_331	NOBIN
k127_4333183	5721	0.5413	782	2919	metabat_1181	NOBIN
k127_4333259	2374	0.5754	NOBIN	784	hic_060	NOBIN
k127_4333266	6019	0.6239	864	259	metabat_1272	NOBIN
k127_4333267	3779	0.5306	867	178	metabat_1275	NOBIN
k127_4333352	4903	0.207	634	2042	metabat_1017	NOBIN
k127_4333371	4457	0.442	NOBIN	1313	hic_313	NOBIN
k127_4333393	1489	0.4043	917	479	metabat_1331	NOBIN
k127_4333399	6309	0.4056	1078	283	metabat_086	NOBIN
k127_4333412	23380	0.4061	881	352	metabat_1291	NOBIN
k127_4333415	3223	0.4328	212	2425	metabat_549	NOBIN
k127_4333447	1320	0.1811	1113	1409	metabat_126	NOBIN
k127_4333451	2607	0.5612	1184	NOBIN	metabat_204	NOBIN
k127_4333456	52423	0.3952	920	374	metabat_1335	NOBIN
k127_4333486	6263	0.5841	1298	138	metabat_330	NOBIN
k127_4333583	1175	0.4638	1393	708	hic_153	NOBIN
k127_4333622	4406	0.4458	NOBIN	1117	hic_016	NOBIN
k127_4333652	6350	0.548	NOBIN	122	hic_012	NOBIN
k127_4333677	1540	0.5481	NOBIN	1322	hic_100	NOBIN
k127_4333726	3053	0.4337	NOBIN	1420	hic_301	NOBIN
k127_4333727	4612	0.7151	233	NOBIN	metabat_572	NOBIN
k127_4333729	1373	0.1457	NOBIN	2500	hic_247	NOBIN
k127_4333736	6704	0.5573	1251	1794	metabat_279	NOBIN
k127_4333744	1298	0.4376	NOBIN	804	hic_060	NOBIN
k127_4333766	1488	0.4731	NOBIN	1675	hic_464	NOBIN
k127_4333817	1047	0.5358	NOBIN	1785	hic_531	NOBIN
k127_4333830	6863	0.3679	217	613	metabat_554	NOBIN
k127_4333838	2800	0.4832	834	1190	metabat_1239	NOBIN
k127_4333842	3329	0.1895	952	NOBIN	metabat_1370	NOBIN
k127_4333865	9144	0.3188	344	NOBIN	metabat_695	NOBIN
k127_4333902	4931	0.2563	971	926	metabat_1391	NOBIN
k127_4333917	7211	0.3642	164	2739	hic_348	NOBIN
k127_4333919	1854	0.4639	NOBIN	1522	hic_160	NOBIN
k127_4333927	1630	0.6503	NOBIN	1229	hic_182	NOBIN
k127_4334011	4115	0.4984	915	834	metabat_1329	NOBIN
k127_4334047	1307	0.2525	NOBIN	1958	hic_517	NOBIN
k127_4334074	1537	0.2511	634	NOBIN	metabat_1017	NOBIN
k127_4334081	7515	0.3073	710	448	metabat_1102	NOBIN
k127_4334085	3559	0.3703	856	2123	hic_321	NOBIN
k127_4334114	1352	0.2337	NOBIN	1426	hic_287	NOBIN
k127_4334130	2138	0.2222	NOBIN	488	hic_235	NOBIN
k127_4334178	1781	0.5626	NOBIN	1377	hic_122	NOBIN
k127_4334204	1769	0.4522	NOBIN	2364	hic_386	NOBIN
k127_4334228	6241	0.5039	690	539	metabat_1079	NOBIN
k127_4334235	2612	0.4518	565	286	metabat_940	NOBIN
k127_4334278	2286	0.2139	104	642	metabat_055	NOBIN
k127_4334296	1245	0.4297	NOBIN	607	hic_557	NOBIN
k127_4334302	2609	0.4021	683	935	metabat_1071	metabat_1071
k127_4334384	2995	0.2447	1024	466	metabat_027	NOBIN
k127_4334405	1396	0.2672	1113	NOBIN	metabat_126	NOBIN
k127_4334414	1849	0.2401	39	NOBIN	metabat_756	NOBIN
k127_4334421	9280	0.5982	540	1372	metabat_913	NOBIN
k127_4334430	1118	0.4419	NOBIN	2838	hic_474	NOBIN
k127_4334455	2246	0.5637	NOBIN	2446	hic_188	NOBIN
k127_4334458	5341	0.4271	917	942	metabat_1331	NOBIN
k127_4334470	3590	0.1696	952	NOBIN	metabat_1370	NOBIN
k127_4334481	1056	0.392	NOBIN	986	hic_370	NOBIN
k127_4334501	1398	0.4485	1113	837	metabat_126	NOBIN
k127_4334504	3866	0.5212	1286	1927	metabat_317	NOBIN
k127_4334506	1984	0.5186	NOBIN	2701	hic_411	NOBIN
k127_4334590	2011	0.3083	1228	NOBIN	metabat_253	NOBIN
k127_4334599	10798	0.4691	NOBIN	675	hic_103	NOBIN
k127_4334605	2827	0.5561	1342	NOBIN	metabat_380	NOBIN
k127_4334616	1016	0.5325	NOBIN	1162	hic_279	NOBIN
k127_4334624	4235	0.2468	249	NOBIN	metabat_589	NOBIN
k127_4334634	3562	0.3773	474	NOBIN	metabat_839	NOBIN
k127_4334645	1447	0.2536	634	1081	hic_066	NOBIN
k127_4334650	1202	0.4767	NOBIN	326	hic_054	NOBIN
k127_4334659	6346	0.4751	561	528	metabat_936	NOBIN
k127_4334715	1976	0.128	952	NOBIN	metabat_1370	NOBIN
k127_4334750	5371	0.2826	1399	NOBIN	metabat_442	NOBIN
k127_4334762	1331	0.3944	NOBIN	3042	hic_321	NOBIN
k127_4334827	4373	0.4686	602	1767	hic_304	NOBIN
k127_4334947	12869	0.263	8	NOBIN	metabat_1312	NOBIN
k127_4334985	1447	0.414	NOBIN	1272	hic_040	NOBIN
k127_4335109	1552	0.1598	952	1286	metabat_1370	NOBIN
k127_4335119	3271	0.4613	827	NOBIN	metabat_1231	NOBIN
k127_4335136	3482	0.4937	556	459	metabat_930	NOBIN
k127_4335152	6756	0.2413	758	NOBIN	metabat_1154	NOBIN
k127_4335158	2788	0.2127	1338	NOBIN	metabat_375	NOBIN
k127_4335181	1222	0.491	NOBIN	112	hic_462	NOBIN
k127_4335188	4441	0.3209	1363	358	metabat_403	NOBIN
k127_4335215	1547	0.2708	NOBIN	1820	hic_222	NOBIN
k127_4335218	6707	0.542	512	1141	metabat_882	NOBIN
k127_4335221	2423	0.4478	NOBIN	2434	hic_476	NOBIN
k127_4335230	1203	0.5536	596	141	metabat_974	NOBIN
k127_4335237	2707	0.4185	217	137	metabat_554	NOBIN
k127_4335247	2528	0.2322	634	646	metabat_1017	NOBIN
k127_4335256	2885	0.4912	1396	2821	metabat_439	NOBIN
k127_4335269	3972	0.2472	1338	NOBIN	metabat_375	NOBIN
k127_4335310	1400	0.1971	1113	NOBIN	metabat_126	NOBIN
k127_4335325	3469	0.5904	1209	1152	hic_055	NOBIN
k127_4335369	2743	0.5341	547	1419	metabat_920	NOBIN
k127_4335387	3713	0.4016	1271	1767	metabat_301	NOBIN
k127_4335392	2939	0.4188	1216	241	metabat_240	NOBIN
k127_4335428	1719	0.2344	NOBIN	1996	hic_213	NOBIN
k127_4335476	1764	0.4399	NOBIN	967	hic_413	NOBIN
k127_4335496	1062	0.1591	952	NOBIN	metabat_1370	NOBIN
k127_4335534	2923	0.5638	317	600	metabat_665	NOBIN
k127_4335535	6835	0.5516	1014	NOBIN	metabat_016	NOBIN
k127_4335536	1658	0.2883	855	NOBIN	metabat_1262	NOBIN
k127_4335554	3670	0.2668	634	318	metabat_1017	NOBIN
k127_4335581	4070	0.4177	827	1409	metabat_1231	NOBIN
k127_4335582	1691	0.6399	78	367	metabat_1189	NOBIN
k127_4335616	2384	0.2727	NOBIN	1564	hic_553	NOBIN
k127_4335619	38270	0.2689	608	3084	metabat_988	NOBIN
k127_4335620	1275	0.1686	240	NOBIN	metabat_580	NOBIN
k127_4335705	4214	0.4487	NOBIN	1371	hic_215	NOBIN
k127_4335725	5391	0.5355	852	NOBIN	metabat_1259	NOBIN
k127_4335753	2856	0.2756	NOBIN	3333	hic_046	NOBIN
k127_4335756	3242	0.3917	474	NOBIN	metabat_839	NOBIN
k127_4335812	1746	0.4009	NOBIN	2285	hic_424	NOBIN
k127_4335839	1619	0.5429	NOBIN	3215	hic_331	NOBIN
k127_4335863	1972	0.4037	NOBIN	316	hic_556	NOBIN
k127_4335959	1153	0.4718	NOBIN	356	hic_165	NOBIN
k127_4335967	3323	0.6022	NOBIN	1806	hic_238	NOBIN
k127_4335974	8371	0.4971	1033	347	metabat_037	NOBIN
k127_4335984	1401	0.439	NOBIN	1180	hic_248	NOBIN
k127_4336013	1033	0.5692	NOBIN	2231	hic_097	NOBIN
k127_4336071	1299	0.5466	800	NOBIN	metabat_1202	NOBIN
k127_4336209	5905	0.3353	160	710	metabat_491	NOBIN
k127_4336224	4263	0.3125	1327	2125	metabat_363	NOBIN
k127_4336248	2938	0.3608	822	131	metabat_1226	metabat_1226
k127_4336296	2632	0.3442	596	1587	metabat_974	NOBIN
k127_4336338	1053	0.4368	NOBIN	985	hic_228	NOBIN
k127_4336368	1384	0.729	NOBIN	654	hic_063	NOBIN
k127_4336393	7348	0.4554	478	463	metabat_843	NOBIN
k127_4336404	1357	0.4267	NOBIN	630	hic_149	NOBIN
k127_4336446	4852	0.5412	722	2860	metabat_1115	NOBIN
k127_4336448	1030	0.4883	NOBIN	463	hic_217	NOBIN
k127_4336462	8081	0.4999	844	NOBIN	metabat_1250	NOBIN
k127_4336484	3820	0.4288	218	542	hic_394	NOBIN
k127_4336532	1373	0.3372	1228	630	metabat_253	NOBIN
k127_4336543	2630	0.3471	551	NOBIN	metabat_925	NOBIN
k127_4336613	4035	0.3061	707	NOBIN	metabat_1098	NOBIN
k127_4336645	5205	0.254	1169	NOBIN	metabat_187	NOBIN
k127_4336661	3059	0.3648	1404	1828	metabat_449	NOBIN
k127_4336670	1071	0.5462	NOBIN	1126	hic_003	NOBIN
k127_4336679	7661	0.5224	577	491	metabat_953	NOBIN
k127_4336682	8785	0.5035	166	280	metabat_497	NOBIN
k127_4336691	5986	0.2227	14	938	hic_360	NOBIN
k127_4336714	4663	0.3283	466	NOBIN	metabat_830	NOBIN
k127_4336731	3015	0.4292	90	NOBIN	metabat_1323	NOBIN
k127_4336770	3232	0.478	38	748	metabat_745	NOBIN
k127_4336790	6818	0.3837	990	256	metabat_1412	NOBIN
k127_4336801	2993	0.4337	468	480	hic_463	NOBIN
k127_4336819	2603	0.3823	NOBIN	1334	hic_565	NOBIN
k127_4336828	2568	0.1967	800	NOBIN	metabat_1202	NOBIN
k127_4336841	2973	0.6862	530	406	metabat_902	NOBIN
k127_4336904	1289	0.6284	NOBIN	303	hic_381	NOBIN
k127_4336926	7966	0.417	456	668	metabat_819	NOBIN
k127_4336990	2984	0.6072	826	3145	metabat_1230	NOBIN
k127_4337018	5641	0.4701	NOBIN	1923	hic_160	NOBIN
k127_4337053	9149	0.5114	NOBIN	1098	hic_217	NOBIN
k127_4337077	1008	0.6052	1206	2116	metabat_229	NOBIN
k127_4337091	2759	0.3632	518	2032	hic_524	NOBIN
k127_4337113	3358	0.5512	NOBIN	80	hic_083	NOBIN
k127_4337167	29336	0.3422	1377	718	metabat_418	NOBIN
k127_4337213	5043	0.2068	634	NOBIN	metabat_1017	NOBIN
k127_4337217	2930	0.2061	971	NOBIN	metabat_1391	NOBIN
k127_4337237	2949	0.4564	NOBIN	1544	hic_590	NOBIN
k127_4337262	2129	0.0968	1113	NOBIN	metabat_126	NOBIN
k127_4337308	1356	0.2006	NOBIN	1559	hic_371	NOBIN
k127_4337331	1478	0.4865	1405	404	metabat_450	NOBIN
k127_4337383	7957	0.4277	786	921	metabat_1185	NOBIN
k127_4337406	4095	0.1729	971	1078	metabat_1391	NOBIN
k127_4337413	2644	0.2629	686	3361	metabat_1074	NOBIN
k127_4337439	4085	0.4211	NOBIN	1272	hic_040	NOBIN
k127_4337442	2996	0.6175	NOBIN	1826	hic_275	NOBIN
k127_4337457	1296	0.4907	522	764	metabat_893	NOBIN
k127_4337468	1823	0.6248	NOBIN	2343	hic_449	NOBIN
k127_4337541	1081	0.1952	1113	NOBIN	metabat_126	NOBIN
k127_4337595	2712	0.2754	922	NOBIN	metabat_1337	NOBIN
k127_4337644	1965	0.5898	NOBIN	2793	hic_281	NOBIN
k127_4337648	1331	0.4095	NOBIN	907	hic_194	NOBIN
k127_4337656	3376	0.4926	404	11	hic_138	NOBIN
k127_4337694	4616	0.2361	1169	NOBIN	metabat_187	NOBIN
k127_4337848	1284	0.2017	104	NOBIN	metabat_055	NOBIN
k127_4337855	1854	0.5097	NOBIN	1808	hic_325	NOBIN
k127_4337897	1140	0.2	774	NOBIN	metabat_1172	NOBIN
k127_4337924	1772	0.2398	1113	NOBIN	metabat_126	NOBIN
k127_4337948	1736	0.5611	NOBIN	2970	hic_187	NOBIN
k127_4337963	1070	0.4916	935	NOBIN	metabat_1351	NOBIN
k127_4337971	2631	0.2474	634	2077	hic_222	NOBIN
k127_4338031	4175	0.4783	213	447	metabat_550	NOBIN
k127_4338113	1022	0.5724	258	456	metabat_599	NOBIN
k127_4338154	2723	0.3753	437	NOBIN	metabat_798	NOBIN
k127_4338158	4991	0.5109	NOBIN	2178	hic_316	NOBIN
k127_4338165	2683	0.4104	NOBIN	1098	hic_025	NOBIN
k127_4338192	8032	0.4694	583	1271	metabat_960	NOBIN
k127_4338216	2510	0.3068	861	NOBIN	metabat_1269	NOBIN
k127_4338265	1166	0.6115	NOBIN	2950	hic_022	NOBIN
k127_4338293	5772	0.5395	398	2529	metabat_754	NOBIN
k127_4338300	2872	0.5651	991	710	metabat_1413	NOBIN
k127_4338329	1636	0.357	NOBIN	338	hic_311	NOBIN
k127_4338358	9756	0.5037	650	418	metabat_1035	NOBIN
k127_4338389	3579	0.4613	838	787	metabat_1243	NOBIN
k127_4338409	4483	0.5516	632	723	metabat_1015	NOBIN
k127_4338564	1049	0.4538	NOBIN	158	hic_010	NOBIN
k127_4338583	7839	0.4336	10	611	metabat_111	NOBIN
k127_4338584	1333	0.192	NOBIN	1634	hic_382	NOBIN
k127_4338585	5576	0.5635	1359	NOBIN	metabat_398	NOBIN
k127_4338627	2208	0.5045	1393	1804	hic_464	NOBIN
k127_4338633	1100	0.2145	NOBIN	2770	hic_371	NOBIN
k127_4338636	1477	0.6093	NOBIN	370	hic_147	NOBIN
k127_4338641	2362	0.3569	NOBIN	1498	hic_438	NOBIN
k127_4338686	1651	0.1387	952	NOBIN	metabat_1370	NOBIN
k127_4338709	5910	0.5051	NOBIN	792	hic_210	NOBIN
k127_4338713	1626	0.4951	596	2457	metabat_974	NOBIN
k127_4338717	8817	0.5941	568	1417	metabat_943	NOBIN
k127_4338736	1166	0.5051	NOBIN	2312	hic_106	NOBIN
k127_4338741	6700	0.577	36	1687	metabat_723	NOBIN
k127_4338769	15350	0.5283	976	602	metabat_1396	NOBIN
k127_4338788	1924	0.1871	NOBIN	2021	hic_082	NOBIN
k127_4338803	1987	0.4212	NOBIN	413	hic_223	NOBIN
k127_4338825	3718	0.4228	1201	1655	metabat_224	NOBIN
k127_4338834	7864	0.4601	892	NOBIN	metabat_1303	NOBIN
k127_4338851	3667	0.5356	877	213	metabat_1286	NOBIN
k127_4338855	7247	0.5889	1016	NOBIN	metabat_018	metabat_018
k127_4338859	1159	0.4832	NOBIN	961	hic_420	NOBIN
k127_4338860	2285	0.5195	NOBIN	264	hic_452	NOBIN
k127_4338869	3938	0.3479	955	NOBIN	metabat_1373	NOBIN
k127_4338871	1719	0.2257	NOBIN	658	hic_190	NOBIN
k127_4338892	3841	0.2093	971	NOBIN	metabat_1391	NOBIN
k127_4338928	2607	0.4104	NOBIN	1741	hic_574	NOBIN
k127_4338934	2776	0.1981	800	1610	hic_383	NOBIN
k127_4338951	6402	0.5439	637	302	metabat_1020	NOBIN
k127_4338993	2637	0.5684	1348	1641	metabat_386	NOBIN
k127_4338994	2706	0.1726	1312	1532	metabat_347	NOBIN
k127_4339008	3477	0.388	1060	1766	metabat_067	NOBIN
k127_4339021	3073	0.2942	526	NOBIN	metabat_897	NOBIN
k127_4339049	3376	0.4929	1057	NOBIN	metabat_063	NOBIN
k127_4339052	1090	0.5275	1393	2469	hic_517	NOBIN
k127_4339152	2682	0.5783	303	363	metabat_650	NOBIN
k127_4339222	1938	0.5299	832	1011	metabat_1237	NOBIN
k127_4339230	1142	0.183	1113	NOBIN	metabat_126	NOBIN
k127_4339278	2558	0.2025	686	1545	metabat_1074	NOBIN
k127_4339293	4745	0.5119	1197	1401	metabat_218	NOBIN
k127_4339295	2815	0.2103	634	2870	metabat_1017	NOBIN
k127_4339296	4472	0.5342	820	721	metabat_1224	NOBIN
k127_4339318	2853	0.5019	199	1804	metabat_533	NOBIN
k127_4339325	4388	0.6737	1118	2629	metabat_131	NOBIN
k127_4339350	1835	0.4229	NOBIN	1709	hic_399	NOBIN
k127_4339375	7940	0.3665	NOBIN	1432	hic_570	NOBIN
k127_4339382	1473	0.5608	NOBIN	3742	hic_331	NOBIN
k127_4339458	2631	0.2417	952	NOBIN	metabat_1370	NOBIN
k127_4339460	1437	0.2129	1113	2583	metabat_126	NOBIN
k127_4339477	1241	0.5391	312	NOBIN	metabat_660	NOBIN
k127_4339524	5237	0.4264	872	NOBIN	metabat_1281	metabat_1281
k127_4339541	2700	0.1833	104	91	metabat_055	NOBIN
k127_4339606	2698	0.3377	NOBIN	880	hic_184	NOBIN
k127_4339633	2314	0.3634	NOBIN	2399	hic_292	NOBIN
k127_4339672	1290	0.1775	NOBIN	1634	hic_014	NOBIN
k127_4339784	8389	0.507	1047	97	metabat_052	NOBIN
k127_4339820	3737	0.4953	1062	NOBIN	metabat_069	NOBIN
k127_4339824	3216	0.2721	210	NOBIN	metabat_547	NOBIN
k127_4339828	6949	0.5323	1070	85	metabat_078	NOBIN
k127_4339829	1175	0.1847	1113	1718	metabat_126	NOBIN
k127_4339853	3907	0.4566	874	1942	metabat_1283	NOBIN
k127_4339854	3314	0.6645	1365	1391	metabat_405	NOBIN
k127_4339865	2846	0.1834	774	NOBIN	metabat_1172	NOBIN
k127_4339872	2580	0.2097	104	630	metabat_055	NOBIN
k127_4339901	3783	0.6823	589	2111	metabat_966	NOBIN
k127_4339903	2830	0.4746	1228	NOBIN	metabat_253	NOBIN
k127_4339960	3449	0.5807	148	3341	hic_207	NOBIN
k127_4339979	3018	0.6219	554	NOBIN	metabat_928	NOBIN
k127_4340052	7262	0.4237	586	56	metabat_963	NOBIN
k127_4340071	5370	0.6631	530	1095	metabat_902	NOBIN
k127_4340092	3411	0.3515	1256	599	hic_175	NOBIN
k127_4340129	1087	0.2668	NOBIN	587	hic_123	NOBIN
k127_4340157	6140	0.502	556	NOBIN	metabat_930	NOBIN
k127_4340193	3360	0.3836	1250	NOBIN	metabat_278	NOBIN
k127_4340204	7391	0.2533	1406	731	metabat_451	NOBIN
k127_4340228	9906	0.5116	290	NOBIN	metabat_635	NOBIN
k127_4340257	1065	0.5164	NOBIN	627	hic_008	NOBIN
k127_4340330	15626	0.6174	1028	2139	metabat_031	metabat_031
k127_4340505	5108	0.5358	439	692	metabat_800	NOBIN
k127_4340517	7949	0.5708	1367	107	metabat_407	NOBIN
k127_4340566	5126	0.5193	1167	NOBIN	metabat_185	NOBIN
k127_4340570	1066	0.575	NOBIN	855	hic_184	NOBIN
k127_4340598	3290	0.4888	702	1478	metabat_1093	NOBIN
k127_4340604	3133	0.4003	NOBIN	521	hic_135	NOBIN
k127_4340635	2810	0.3598	379	NOBIN	metabat_733	NOBIN
k127_4340655	2868	0.4341	1160	NOBIN	metabat_178	NOBIN
k127_4340664	4539	0.3902	365	441	metabat_718	NOBIN
k127_4340668	6332	0.1911	NOBIN	2311	hic_014	NOBIN
k127_4340686	4080	0.1782	634	NOBIN	metabat_1017	NOBIN
k127_4340691	1333	0.6047	NOBIN	2469	hic_517	NOBIN
k127_4340695	3499	0.1489	952	NOBIN	metabat_1370	NOBIN
k127_4340709	9558	0.5118	1047	97	metabat_052	NOBIN
k127_4340781	5880	0.5604	378	11	hic_138	NOBIN
k127_4340787	1887	0.5829	NOBIN	1128	hic_184	NOBIN
k127_4340794	6943	0.5295	NOBIN	1551	hic_539	NOBIN
k127_4340806	1471	0.416	1393	847	hic_231	NOBIN
k127_4340807	3462	0.4388	757	283	metabat_1153	NOBIN
k127_4340814	2793	0.5636	224	1862	hic_180	NOBIN
k127_4340854	1301	0.5319	NOBIN	1555	hic_129	NOBIN
k127_4340906	1410	0.1312	1113	NOBIN	metabat_126	NOBIN
k127_4340918	1609	0.481	NOBIN	2415	hic_496	NOBIN
k127_4340930	1072	0.2192	NOBIN	1455	hic_197	NOBIN
k127_4340943	1243	0.206	1312	NOBIN	metabat_347	NOBIN
k127_4340945	3446	0.5641	632	3059	metabat_1015	NOBIN
k127_4340947	1566	0.1897	NOBIN	1288	hic_140	NOBIN
k127_4340953	1076	0.5288	1384	1815	hic_122	NOBIN
k127_4340958	3426	0.4358	947	162	metabat_1364	NOBIN
k127_4340968	17571	0.525	749	163	metabat_1144	NOBIN
k127_4341039	6683	0.4324	1081	1770	metabat_090	NOBIN
k127_4341063	3554	0.3289	565	NOBIN	metabat_940	NOBIN
k127_4341086	4082	0.4542	1099	1803	metabat_109	NOBIN
k127_4341112	1991	0.3812	596	1954	metabat_974	NOBIN
k127_4341156	2645	0.1974	971	815	metabat_1391	NOBIN
k127_4341184	3101	0.3483	1352	NOBIN	metabat_391	NOBIN
k127_4341189	1137	0.4362	NOBIN	1072	hic_230	NOBIN
k127_4341201	3518	0.5984	594	1429	metabat_972	NOBIN
k127_4341225	2388	0.4975	NOBIN	3179	hic_419	NOBIN
k127_4341257	1863	0.4681	1249	1547	hic_165	NOBIN
k127_4341283	1250	0.3736	NOBIN	2978	hic_368	NOBIN
k127_4341285	1176	0.4855	NOBIN	2281	hic_353	NOBIN
k127_4341361	1968	0.2292	NOBIN	844	hic_551	NOBIN
k127_4341373	2087	0.6354	630	328	metabat_1013	NOBIN
k127_4341388	1625	0.1557	952	NOBIN	metabat_1370	NOBIN
k127_4341417	5728	0.5211	1144	244	metabat_160	NOBIN
k127_4341445	2337	0.5019	NOBIN	622	hic_577	NOBIN
k127_4341472	10219	0.4532	93	442	metabat_1356	NOBIN
k127_4341473	2769	0.2297	1312	2279	metabat_347	NOBIN
k127_4341485	4715	0.569	1016	1669	metabat_018	metabat_018
k127_4341486	1033	0.5344	NOBIN	757	hic_370	NOBIN
k127_4341489	7860	0.5581	NOBIN	1644	hic_318	NOBIN
k127_4341510	1704	0.4096	NOBIN	640	hic_213	NOBIN
k127_4341526	1218	0.5977	NOBIN	3712	hic_477	NOBIN
k127_4341548	4715	0.516	252	1038	metabat_593	NOBIN
k127_4341551	3616	0.2464	NOBIN	1193	hic_022	NOBIN
k127_4341558	1304	0.3712	1170	NOBIN	metabat_189	NOBIN
k127_4341632	5517	0.5345	278	2885	metabat_621	NOBIN
k127_4341669	1295	0.1568	1113	747	metabat_126	NOBIN
k127_4341691	1361	0.4974	88	1017	metabat_1300	NOBIN
k127_4341771	1237	0.3824	69	2777	metabat_1089	NOBIN
k127_4341784	9346	0.3795	NOBIN	693	hic_019	NOBIN
k127_4341792	1265	0.1945	795	268	metabat_1195	NOBIN
k127_4341853	2828	0.2157	800	NOBIN	metabat_1202	NOBIN
k127_4341894	2697	0.3608	534	824	metabat_906	NOBIN
k127_4341920	1680	0.5351	213	NOBIN	metabat_550	NOBIN
k127_4341927	8426	0.1919	389	1707	metabat_744	NOBIN
k127_4341973	10704	0.4733	959	2032	metabat_1377	NOBIN
k127_4342009	4209	0.5196	1022	784	metabat_025	NOBIN
k127_4342014	1508	0.193	104	NOBIN	metabat_055	NOBIN
k127_4342115	4369	0.5177	1223	173	metabat_248	NOBIN
k127_4342188	1007	0.286	1250	NOBIN	metabat_278	NOBIN
k127_4342220	7098	0.4749	NOBIN	2765	hic_396	NOBIN
k127_4342232	5086	0.5529	89	277	metabat_1311	NOBIN
k127_4342234	6654	0.3371	580	1271	metabat_957	NOBIN
k127_4342301	1412	0.6091	NOBIN	1944	hic_159	NOBIN
k127_4342321	2857	0.601	NOBIN	2547	hic_154	NOBIN
k127_4342331	9620	0.4033	1078	378	metabat_086	NOBIN
k127_4342333	6508	0.4831	433	3288	metabat_794	NOBIN
k127_4342361	3494	0.5756	1014	271	metabat_016	NOBIN
k127_4342374	1394	0.1722	104	318	metabat_055	NOBIN
k127_4342377	1199	0.2085	774	NOBIN	metabat_1172	NOBIN
k127_4342385	8938	0.4672	769	271	hic_074	NOBIN
k127_4342389	3233	0.2976	164	276	hic_339	NOBIN
k127_4342392	1773	0.163	1113	NOBIN	metabat_126	NOBIN
k127_4342407	2645	0.6265	46	NOBIN	metabat_834	NOBIN
k127_4342437	3852	0.4013	NOBIN	491	hic_197	NOBIN
k127_4342502	4525	0.1903	774	NOBIN	metabat_1172	NOBIN
k127_4342509	3924	0.3275	1120	NOBIN	metabat_134	NOBIN
k127_4342519	1050	0.6314	NOBIN	406	hic_063	NOBIN
k127_4342574	5012	0.415	1171	NOBIN	metabat_190	NOBIN
k127_4342654	1630	0.1969	104	488	metabat_055	NOBIN
k127_4342666	4643	0.5337	1342	710	hic_322	NOBIN
k127_4342667	3049	0.4949	556	NOBIN	metabat_930	NOBIN
k127_4342684	11532	0.3435	1158	1382	metabat_175	NOBIN
k127_4342695	3608	0.4626	NOBIN	2326	hic_543	NOBIN
k127_4342738	2626	0.4642	945	NOBIN	metabat_1362	NOBIN
k127_4342783	1230	0.2935	59	NOBIN	metabat_978	NOBIN
k127_4342907	2673	0.2024	1312	1277	metabat_347	NOBIN
k127_4342918	4432	0.637	660	603	metabat_1046	NOBIN
k127_4342941	1168	0.4803	NOBIN	1240	hic_403	NOBIN
k127_4342945	5221	0.5811	1127	140	metabat_141	NOBIN
k127_4342983	1167	0.3933	NOBIN	442	hic_177	NOBIN
k127_4343035	4940	0.4022	NOBIN	645	hic_171	NOBIN
k127_4343082	6129	0.4216	897	83	metabat_1308	NOBIN
k127_4343162	1597	0.5297	NOBIN	762	hic_234	NOBIN
k127_4343177	4527	0.2995	79	NOBIN	metabat_1200	NOBIN
k127_4343188	8737	0.497	1306	2	metabat_340	NOBIN
k127_4343240	1184	0.5574	NOBIN	1090	hic_189	NOBIN
k127_4343271	1294	0.2334	1170	NOBIN	metabat_189	NOBIN
k127_4343301	1688	0.25	NOBIN	505	hic_222	NOBIN
k127_4343319	4999	0.4723	546	3	metabat_919	NOBIN
k127_4343326	1739	0.5308	NOBIN	636	hic_174	NOBIN
k127_4343344	5563	0.49	NOBIN	431	hic_107	NOBIN
k127_4343423	9474	0.5139	519	1956	metabat_889	NOBIN
k127_4343454	1123	0.431	NOBIN	2413	hic_372	NOBIN
k127_4343462	3099	0.3963	474	378	metabat_839	NOBIN
k127_4343464	4737	0.589	147	5	metabat_476	NOBIN
k127_4343485	2908	0.5856	NOBIN	303	hic_381	NOBIN
k127_4343492	2056	0.3244	NOBIN	886	hic_292	NOBIN
k127_4343499	5271	0.3275	1020	1024	metabat_023	NOBIN
k127_4343563	3795	0.1792	1170	1131	metabat_189	NOBIN
k127_4343567	1569	0.5985	1119	NOBIN	metabat_132	NOBIN
k127_4343584	1746	0.3414	NOBIN	2463	hic_373	NOBIN
k127_4343607	1407	0.2374	104	NOBIN	metabat_055	NOBIN
k127_4343674	1526	0.4902	553	2880	metabat_927	NOBIN
k127_4343704	1547	0.5094	NOBIN	2051	hic_462	NOBIN
k127_4343732	2068	0.5353	208	1055	hic_271	NOBIN
k127_4343751	2539	0.5553	173	881	metabat_505	NOBIN
k127_4343788	4248	0.1883	1312	1879	metabat_347	NOBIN
k127_4343791	3319	0.3664	1001	2627	metabat_002	NOBIN
k127_4343814	1090	0.2211	1113	NOBIN	metabat_126	NOBIN
k127_4343851	1495	0.3117	644	1482	metabat_1028	NOBIN
k127_4343858	2833	0.4839	NOBIN	1845	hic_069	NOBIN
k127_4343859	2253	0.1545	952	NOBIN	metabat_1370	NOBIN
k127_4343863	3021	0.5078	680	3729	metabat_1068	NOBIN
k127_4343876	5419	0.3226	NOBIN	672	hic_046	NOBIN
k127_4343889	1476	0.3225	59	NOBIN	metabat_978	NOBIN
k127_4343927	8064	0.294	298	NOBIN	metabat_643	NOBIN
k127_4343958	1223	0.4587	NOBIN	1716	hic_010	NOBIN
k127_4343989	8180	0.4406	1077	958	metabat_085	NOBIN
k127_4344013	18074	0.4918	1390	588	metabat_433	NOBIN
k127_4344074	2289	0.481	NOBIN	3211	hic_039	NOBIN
k127_4344104	1455	0.5677	NOBIN	2222	hic_465	NOBIN
k127_4344123	3869	0.4355	858	3096	metabat_1265	NOBIN
k127_4344178	4078	0.384	82	2238	metabat_1234	metabat_1234
k127_4344180	2741	0.4593	1183	1579	metabat_203	metabat_203
k127_4344188	5181	0.5165	969	812	metabat_1388	NOBIN
k127_4344226	2626	0.5857	1014	2874	metabat_016	NOBIN
k127_4344231	17724	0.5201	995	94	metabat_1417	NOBIN
k127_4344292	1385	0.4924	NOBIN	2996	hic_430	NOBIN
k127_4344313	5777	0.476	1226	944	metabat_251	NOBIN
k127_4344314	1718	0.6641	896	2415	metabat_1307	NOBIN
k127_4344358	1514	0.4326	NOBIN	2384	hic_567	NOBIN
k127_4344372	4859	0.4945	433	1470	metabat_794	NOBIN
k127_4344389	2417	0.3707	NOBIN	521	hic_064	NOBIN
k127_4344410	2930	0.3451	1045	NOBIN	metabat_050	NOBIN
k127_4344422	1639	0.4332	791	3410	metabat_1191	NOBIN
k127_4344425	3994	0.4144	NOBIN	2105	hic_121	NOBIN
k127_4344431	1201	0.5587	443	3145	metabat_805	NOBIN
k127_4344433	4831	0.4649	650	418	metabat_1035	NOBIN
k127_4344515	14867	0.3923	831	2299	metabat_1236	NOBIN
k127_4344542	10613	0.3667	138	3071	metabat_432	NOBIN
k127_4344566	9897	0.5582	439	901	metabat_800	NOBIN
k127_4344584	1528	0.5838	945	2002	metabat_1362	NOBIN
k127_4344618	1261	0.5305	NOBIN	2326	hic_269	NOBIN
k127_4344647	1094	0.5064	NOBIN	273	hic_393	NOBIN
k127_4344660	2842	0.3498	574	NOBIN	metabat_950	NOBIN
k127_4344665	1398	0.181	1113	NOBIN	metabat_126	NOBIN
k127_4344674	2777	0.5718	NOBIN	3313	hic_316	NOBIN
k127_4344692	2422	0.4835	NOBIN	2765	hic_396	NOBIN
k127_4344780	1279	0.5129	490	1815	metabat_857	NOBIN
k127_4344781	1523	0.2186	774	529	metabat_1172	NOBIN
k127_4344795	2407	0.1861	NOBIN	1249	hic_014	NOBIN
k127_4344820	3705	0.5433	342	254	metabat_693	NOBIN
k127_4344853	13206	0.505	477	194	metabat_842	NOBIN
k127_4344887	2494	0.5333	NOBIN	1132	hic_143	NOBIN
k127_4344936	8811	0.3868	138	1526	metabat_432	NOBIN
k127_4344991	1038	0.2736	104	NOBIN	metabat_055	NOBIN
k127_4345106	2870	0.4826	313	2208	metabat_661	NOBIN
k127_4345173	1265	0.4933	NOBIN	811	hic_064	NOBIN
k127_4345182	4007	0.2995	332	922	metabat_682	NOBIN
k127_4345186	3886	0.4058	636	1207	metabat_1019	NOBIN
k127_4345188	1460	0.5589	598	1237	metabat_976	NOBIN
k127_4345225	7151	0.432	506	NOBIN	metabat_875	NOBIN
k127_4345231	5884	0.3192	1076	1987	metabat_084	NOBIN
k127_4345281	1061	0.4769	NOBIN	326	hic_054	NOBIN
k127_4345285	3909	0.5385	NOBIN	3104	hic_214	NOBIN
k127_4345299	1660	0.2096	1113	2118	metabat_126	NOBIN
k127_4345343	2502	0.209	766	NOBIN	metabat_1163	NOBIN
k127_4345345	1664	0.4808	NOBIN	3481	hic_034	NOBIN
k127_4345354	1322	0.5136	NOBIN	757	hic_540	NOBIN
k127_4345369	2623	0.4365	307	NOBIN	metabat_654	NOBIN
k127_4345371	4421	0.4813	987	25	metabat_1408	NOBIN
k127_4345382	1943	0.5008	NOBIN	1186	hic_429	NOBIN
k127_4345444	37190	0.4559	688	37	metabat_1076	NOBIN
k127_4345452	2495	0.2224	1312	1263	metabat_347	NOBIN
k127_4345470	1291	0.1805	NOBIN	1909	hic_547	NOBIN
k127_4345472	3629	0.2869	659	1688	hic_187	NOBIN
k127_4345496	2693	0.56	1400	2335	metabat_445	NOBIN
k127_4345534	4569	0.2683	1111	NOBIN	metabat_124	NOBIN
k127_4345635	1707	0.6667	1263	654	metabat_292	NOBIN
k127_4345666	1098	0.3142	596	NOBIN	metabat_974	NOBIN
k127_4345681	15648	0.3641	1060	1991	metabat_067	NOBIN
k127_4345718	1409	0.45	59	1334	metabat_978	NOBIN
k127_4345744	1214	0.3089	NOBIN	2969	hic_353	NOBIN
k127_4345747	3213	0.451	NOBIN	947	hic_284	NOBIN
k127_4345832	1632	0.4387	NOBIN	2384	hic_567	NOBIN
k127_4345877	2517	0.2944	644	1166	metabat_1028	NOBIN
k127_4345903	2687	0.5783	278	NOBIN	metabat_621	NOBIN
k127_4345909	4404	0.4192	NOBIN	1469	hic_185	NOBIN
k127_4345914	2611	0.2995	196	NOBIN	metabat_530	NOBIN
k127_4345971	6720	0.4607	NOBIN	2867	hic_387	NOBIN
k127_4345977	3021	0.5101	1254	NOBIN	metabat_282	NOBIN
k127_4346005	2463	0.5067	784	961	metabat_1183	NOBIN
k127_4346036	2212	0.5054	630	1461	metabat_1013	NOBIN
k127_4346063	2308	0.1798	NOBIN	1467	hic_213	NOBIN
k127_4346084	1004	0.6275	NOBIN	2604	hic_373	NOBIN
k127_4346095	1146	0.5471	NOBIN	1449	hic_154	NOBIN
k127_4346097	3725	0.4827	569	2898	metabat_944	NOBIN
k127_4346159	1195	0.5975	NOBIN	880	hic_335	NOBIN
k127_4346166	1321	0.38	1393	3279	hic_365	NOBIN
k127_4346185	1362	0.5184	NOBIN	347	hic_155	NOBIN
k127_4346195	2149	0.4951	NOBIN	731	hic_099	NOBIN
k127_4346253	1434	0.4477	NOBIN	963	hic_383	NOBIN
k127_4346279	1021	0.2057	NOBIN	2757	hic_382	NOBIN
k127_4346318	1686	0.4721	NOBIN	495	hic_255	NOBIN
k127_4346335	6068	0.5799	632	544	metabat_1015	NOBIN
k127_4346350	3770	0.5146	784	1814	metabat_1183	NOBIN
k127_4346366	4718	0.2554	758	NOBIN	metabat_1154	NOBIN
k127_4346387	1027	0.4382	NOBIN	1073	hic_215	NOBIN
k127_4346389	1377	0.6028	NOBIN	1821	hic_505	NOBIN
k127_4346425	11044	0.2514	50	2473	metabat_879	NOBIN
k127_4346431	1555	0.2109	619	NOBIN	metabat_1000	NOBIN
k127_4346446	2561	0.1831	1312	1392	metabat_347	NOBIN
k127_4346479	4063	0.1974	104	NOBIN	metabat_055	NOBIN
k127_4346483	1049	0.1706	922	NOBIN	metabat_1337	NOBIN
k127_4346490	2343	0.5732	NOBIN	906	hic_332	NOBIN
k127_4346500	5070	0.2671	8	2923	metabat_1312	NOBIN
k127_4346525	1036	0.4595	NOBIN	2378	hic_054	NOBIN
k127_4346529	1042	0.525	NOBIN	659	hic_043	NOBIN
k127_4346588	4004	0.4398	85	1752	metabat_1267	NOBIN
k127_4346610	9941	0.521	439	901	metabat_800	NOBIN
k127_4346659	3631	0.396	497	NOBIN	metabat_864	NOBIN
k127_4346661	3480	0.5282	28	NOBIN	metabat_634	NOBIN
k127_4346684	1010	0.4653	NOBIN	1841	hic_387	NOBIN
k127_4346712	5170	0.4222	716	NOBIN	metabat_1108	NOBIN
k127_4346715	9326	0.2873	200	2695	metabat_536	NOBIN
k127_4346737	2361	0.2618	1226	NOBIN	metabat_251	NOBIN
k127_4346774	5528	0.5317	317	267	metabat_665	NOBIN
k127_4346808	3995	0.5539	841	306	metabat_1247	NOBIN
k127_4346872	2835	0.3958	977	3039	metabat_1397	NOBIN
k127_4346878	1090	0.4615	NOBIN	1352	hic_175	NOBIN
k127_4346887	4158	0.4495	546	3	metabat_919	NOBIN
k127_4346904	3617	0.5507	1242	1553	hic_284	NOBIN
k127_4346983	1772	0.2449	NOBIN	1996	hic_399	NOBIN
k127_4347018	1310	0.4298	NOBIN	2797	hic_373	NOBIN
k127_4347056	3080	0.3903	1161	2155	metabat_179	NOBIN
k127_4347062	3803	0.4291	920	1161	metabat_1335	NOBIN
k127_4347097	1267	0.6172	NOBIN	1373	hic_097	NOBIN
k127_4347116	1296	0.5694	NOBIN	1806	hic_238	NOBIN
k127_4347139	1309	0.5798	607	797	metabat_987	NOBIN
k127_4347164	3310	0.2637	240	NOBIN	metabat_580	NOBIN
k127_4347212	2101	0.5388	104	2422	metabat_055	NOBIN
k127_4347227	3758	0.4686	1405	404	metabat_450	NOBIN
k127_4347246	6466	0.5761	2	36	metabat_646	NOBIN
k127_4347418	6116	0.578	512	614	metabat_882	NOBIN
k127_4347452	1105	0.1529	NOBIN	2690	hic_547	NOBIN
k127_4347496	1336	0.5584	NOBIN	423	hic_197	NOBIN
k127_4347501	1325	0.4664	NOBIN	382	hic_002	NOBIN
k127_4347556	4121	0.4463	1216	241	metabat_240	NOBIN
k127_4347561	3367	0.4909	NOBIN	877	hic_019	NOBIN
k127_4347634	1111	0.4698	NOBIN	2426	hic_457	NOBIN
k127_4347636	4419	0.2308	634	NOBIN	metabat_1017	NOBIN
k127_4347644	2781	0.6508	623	31	metabat_1005	NOBIN
k127_4347649	3714	0.4981	875	485	hic_440	NOBIN
k127_4347653	2791	0.4819	1168	1081	metabat_186	NOBIN
k127_4347663	2923	0.4341	NOBIN	2069	hic_460	NOBIN
k127_4347666	12786	0.4731	158	296	metabat_488	NOBIN
k127_4347667	2752	0.5669	317	600	metabat_665	NOBIN
k127_4347715	2320	0.581	NOBIN	3167	hic_581	NOBIN
k127_4347805	1707	0.3591	NOBIN	958	hic_536	NOBIN
k127_4347822	1330	0.5451	NOBIN	1569	hic_083	NOBIN
k127_4347858	4266	0.6139	941	1235	metabat_1358	NOBIN
k127_4347860	1131	0.672	1263	3770	metabat_292	NOBIN
k127_4347910	1027	0.5093	NOBIN	2234	hic_492	NOBIN
k127_4347955	3279	0.4733	892	NOBIN	metabat_1303	NOBIN
k127_4348004	3476	0.3697	230	NOBIN	metabat_569	NOBIN
k127_4348010	3129	0.6532	826	2826	metabat_1230	NOBIN
k127_4348027	1968	0.4035	39	1845	metabat_756	NOBIN
k127_4348046	1647	0.4827	788	1433	metabat_1187	NOBIN
k127_4348083	1100	0.5236	NOBIN	3300	hic_331	NOBIN
k127_4348093	1922	0.4011	NOBIN	1396	hic_032	NOBIN
k127_4348109	5268	0.4516	1405	2251	metabat_450	NOBIN
k127_4348167	1343	0.583	NOBIN	733	hic_442	NOBIN
k127_4348193	1016	0.1161	104	NOBIN	metabat_055	NOBIN
k127_4348195	5624	0.5366	462	17	metabat_826	NOBIN
k127_4348226	2361	0.2308	1312	2691	metabat_347	NOBIN
k127_4348242	1335	0.2764	1336	NOBIN	metabat_373	NOBIN
k127_4348289	4753	0.2906	164	2163	hic_391	NOBIN
k127_4348309	6437	0.3721	1377	793	metabat_418	NOBIN
k127_4348321	2155	0.5336	NOBIN	557	hic_144	NOBIN
k127_4348330	5847	0.4861	91	NOBIN	metabat_1334	NOBIN
k127_4348392	5851	0.2237	800	NOBIN	metabat_1202	NOBIN
k127_4348419	12277	0.4825	769	354	metabat_1166	NOBIN
k127_4348466	3212	0.5131	585	433	metabat_962	NOBIN
k127_4348479	2726	0.434	702	1478	metabat_1093	NOBIN
k127_4348518	2086	0.4885	NOBIN	3249	hic_353	NOBIN
k127_4348523	3137	0.532	182	202	metabat_515	NOBIN
k127_4348534	1041	0.5927	NOBIN	2744	hic_224	NOBIN
k127_4348538	4792	0.4702	674	3120	metabat_1061	NOBIN
k127_4348578	11050	0.5039	436	35	metabat_797	NOBIN
k127_4348615	2526	0.2249	1408	NOBIN	metabat_453	NOBIN
k127_4348638	1622	0.6634	NOBIN	657	hic_179	NOBIN
k127_4348664	5030	0.6427	NOBIN	1442	hic_067	NOBIN
k127_4348701	1501	0.4164	NOBIN	573	hic_311	NOBIN
k127_4348724	3772	0.1797	NOBIN	1824	hic_174	NOBIN
k127_4348770	4304	0.4505	1193	NOBIN	metabat_214	NOBIN
k127_4348814	1243	0.218	1113	1863	metabat_126	NOBIN
k127_4348827	4227	0.3754	NOBIN	941	hic_271	NOBIN
k127_4348830	2706	0.1419	952	NOBIN	metabat_1370	NOBIN
k127_4348869	8356	0.3763	1021	2500	metabat_024	NOBIN
k127_4348873	1004	0.3994	NOBIN	967	hic_197	NOBIN
k127_4348913	2038	0.5599	NOBIN	976	hic_486	NOBIN
k127_4348914	4810	0.5019	399	193	hic_053	NOBIN
k127_4348966	10061	0.4771	641	6	metabat_1025	NOBIN
k127_4348968	7583	0.4972	892	NOBIN	metabat_1303	NOBIN
k127_4348979	2997	0.5636	77	24	metabat_1178	NOBIN
k127_4348983	1555	0.382	NOBIN	2964	hic_375	NOBIN
k127_4349010	2028	0.4255	NOBIN	504	hic_276	NOBIN
k127_4349020	8169	0.4155	917	942	metabat_1331	NOBIN
k127_4349032	2742	0.3705	925	678	hic_098	NOBIN
k127_4349079	8706	0.2795	620	456	metabat_1002	NOBIN
k127_4349084	1497	0.2204	NOBIN	1634	hic_382	NOBIN
k127_4349086	5220	0.4111	708	441	metabat_1099	NOBIN
k127_4349099	1112	0.3435	707	NOBIN	metabat_1098	NOBIN
k127_4349146	3270	0.3673	NOBIN	314	hic_024	NOBIN
k127_4349149	8335	0.4943	842	NOBIN	metabat_1248	NOBIN
k127_4349199	2276	0.4253	700	2332	metabat_1091	NOBIN
k127_4349235	2138	0.2245	NOBIN	1380	hic_395	NOBIN
k127_4349243	1873	0.3753	NOBIN	910	hic_264	NOBIN
k127_4349256	2642	0.3437	961	NOBIN	metabat_1380	NOBIN
k127_4349266	2315	0.2272	NOBIN	342	hic_210	NOBIN
k127_4349271	4934	0.5024	347	687	metabat_698	NOBIN
k127_4349273	2323	0.4761	NOBIN	326	hic_054	NOBIN
k127_4349279	3401	0.6342	454	546	metabat_817	NOBIN
k127_4349296	4739	0.4332	129	NOBIN	metabat_332	NOBIN
k127_4349322	3604	0.5147	452	871	metabat_815	NOBIN
k127_4349424	2512	0.2062	NOBIN	2690	hic_524	NOBIN
k127_4349453	1702	0.577	NOBIN	2283	hic_084	NOBIN
k127_4349467	1101	0.4314	NOBIN	910	hic_264	NOBIN
k127_4349480	4914	0.5383	1089	598	metabat_098	NOBIN
k127_4349490	2860	0.1839	800	934	metabat_1202	NOBIN
k127_4349493	1652	0.4177	NOBIN	1555	hic_044	NOBIN
k127_4349508	4496	0.5569	936	734	metabat_1352	NOBIN
k127_4349512	2343	0.3858	NOBIN	844	hic_376	NOBIN
k127_4349606	4265	0.5578	1014	NOBIN	metabat_016	NOBIN
k127_4349607	1372	0.3863	208	950	metabat_544	NOBIN
k127_4349623	4129	0.4551	386	1519	metabat_741	NOBIN
k127_4349655	5665	0.528	819	2244	metabat_1222	NOBIN
k127_4349661	5308	0.5477	221	429	metabat_559	NOBIN
k127_4349691	2877	0.5106	1284	557	metabat_315	NOBIN
k127_4349741	4589	0.2319	335	378	metabat_685	NOBIN
k127_4349752	3032	0.4525	725	1409	metabat_1118	NOBIN
k127_4349770	1866	0.5354	NOBIN	368	hic_372	NOBIN
k127_4349804	2059	0.3798	NOBIN	1265	hic_355	NOBIN
k127_4349816	1858	0.4343	NOBIN	472	hic_267	NOBIN
k127_4349845	1956	0.4872	NOBIN	1555	hic_135	NOBIN
k127_4349866	3583	0.5107	752	203	metabat_1148	metabat_1148
k127_4349906	4361	0.3573	105	NOBIN	metabat_066	NOBIN
k127_4349961	7852	0.4749	781	197	metabat_1180	NOBIN
k127_4349976	2108	0.4824	NOBIN	1946	hic_032	NOBIN
k127_4350004	2016	0.1949	NOBIN	2072	hic_382	NOBIN
k127_4350039	3844	0.301	1373	1085	metabat_414	NOBIN
k127_4350052	1678	0.4994	NOBIN	705	hic_424	NOBIN
k127_4350068	2613	0.4118	702	1478	metabat_1093	NOBIN
k127_4350089	1569	0.4417	NOBIN	273	hic_393	NOBIN
k127_4350099	1773	0.3553	NOBIN	986	hic_370	NOBIN
k127_4350112	1859	0.5116	775	914	metabat_1173	NOBIN
k127_4350118	1479	0.6045	NOBIN	1832	hic_469	NOBIN
k127_4350187	3108	0.4582	1183	885	metabat_203	metabat_203
k127_4350192	1282	0.3385	NOBIN	2688	hic_171	NOBIN
k127_4350209	2955	0.2646	403	NOBIN	metabat_761	NOBIN
k127_4350229	1811	0.2004	104	3060	metabat_055	NOBIN
k127_4350256	1122	0.3734	700	NOBIN	metabat_1091	NOBIN
k127_4350263	2095	0.2243	1113	NOBIN	metabat_126	NOBIN
k127_4350278	1038	0.6079	NOBIN	2218	hic_517	NOBIN
k127_4350320	2993	0.4447	1077	NOBIN	metabat_085	NOBIN
k127_4350356	3373	0.2265	800	NOBIN	metabat_1202	NOBIN
k127_4350361	3975	0.2133	634	658	metabat_1017	NOBIN
k127_4350363	3076	0.2461	634	815	metabat_1017	NOBIN
k127_4350378	2950	0.5319	842	NOBIN	metabat_1248	NOBIN
k127_4350400	1485	0.2424	1258	NOBIN	metabat_286	NOBIN
k127_4350449	3031	0.5503	398	1034	metabat_754	NOBIN
k127_4350455	6914	0.4458	1382	3126	metabat_424	NOBIN
k127_4350461	4427	0.4674	702	470	metabat_1093	NOBIN
k127_4350466	7159	0.4769	NOBIN	173	hic_478	NOBIN
k127_4350497	1308	0.2485	NOBIN	938	hic_389	NOBIN
k127_4350514	1277	0.2334	NOBIN	2122	hic_233	NOBIN
k127_4350533	1652	0.6005	NOBIN	2869	hic_041	NOBIN
k127_4350623	8550	0.5006	770	35	metabat_1168	NOBIN
k127_4350657	10532	0.4785	401	2821	metabat_759	NOBIN
k127_4350704	1115	0.4798	NOBIN	3145	hic_091	NOBIN
k127_4350770	4773	0.5615	706	108	metabat_1097	metabat_1097
k127_4350808	1704	0.5992	NOBIN	3273	hic_076	NOBIN
k127_4350810	6057	0.366	670	2874	metabat_1057	NOBIN
k127_4350915	1225	0.4065	1228	588	metabat_253	NOBIN
k127_4350938	10804	0.5149	823	39	metabat_1227	NOBIN
k127_4350960	4972	0.5314	583	2232	metabat_960	NOBIN
k127_4350981	1741	0.4434	NOBIN	2255	hic_551	NOBIN
k127_4350997	9497	0.5268	1248	18	metabat_275	metabat_275
k127_4351035	4280	0.1764	971	1634	metabat_1391	NOBIN
k127_4351044	2191	0.2839	1108	NOBIN	metabat_120	NOBIN
k127_4351046	4929	0.4244	777	NOBIN	metabat_1175	NOBIN
k127_4351053	2504	0.2516	14	1532	metabat_479	NOBIN
k127_4351136	3985	0.5849	1070	85	metabat_078	NOBIN
k127_4351148	1228	0.1686	NOBIN	1610	hic_383	NOBIN
k127_4351217	4207	0.4236	1110	642	metabat_123	NOBIN
k127_4351220	5767	0.5455	442	2293	metabat_804	metabat_804
k127_4351231	3585	0.2583	608	NOBIN	metabat_988	NOBIN
k127_4351238	1514	0.6103	NOBIN	2845	hic_177	NOBIN
k127_4351270	1112	0.4874	266	686	metabat_608	NOBIN
k127_4351280	6883	0.5339	650	418	metabat_1035	NOBIN
k127_4351302	3172	0.162	1312	1689	hic_022	NOBIN
k127_4351334	3324	0.1733	1312	397	metabat_347	NOBIN
k127_4351411	4792	0.592	883	376	metabat_1293	NOBIN
k127_4351420	1309	0.4439	793	NOBIN	metabat_1193	NOBIN
k127_4351425	1781	0.2033	949	NOBIN	metabat_1366	NOBIN
k127_4351429	6533	0.4139	1053	776	metabat_059	NOBIN
k127_4351458	1156	0.4533	NOBIN	1555	hic_044	NOBIN
k127_4351501	1470	0.4456	NOBIN	1584	hic_164	NOBIN
k127_4351522	7174	0.4317	582	131	metabat_959	NOBIN
k127_4351525	2305	0.492	NOBIN	1979	hic_170	NOBIN
k127_4351550	1284	0.3832	NOBIN	2648	hic_409	NOBIN
k127_4351558	1058	0.1975	994	3362	hic_391	NOBIN
k127_4351583	1678	0.4738	NOBIN	1368	hic_335	NOBIN
k127_4351593	2790	0.5151	641	617	metabat_1025	NOBIN
k127_4351637	1695	0.3074	347	NOBIN	metabat_698	NOBIN
k127_4351645	16174	0.5203	842	2203	hic_305	NOBIN
k127_4351657	15558	0.3842	881	1736	metabat_1291	NOBIN
k127_4351672	2601	0.1111	1113	NOBIN	metabat_126	NOBIN
k127_4351678	2968	0.217	634	NOBIN	metabat_1017	NOBIN
k127_4351682	3503	0.6326	860	NOBIN	metabat_1268	NOBIN
k127_4351694	2850	0.5333	1233	1555	hic_044	NOBIN
k127_4351713	1044	0.1887	NOBIN	638	hic_371	NOBIN
k127_4351809	11223	0.5382	516	793	metabat_886	NOBIN
k127_4351889	2241	0.465	NOBIN	836	hic_376	NOBIN
k127_4351925	6449	0.5361	749	163	metabat_1144	NOBIN
k127_4351927	2432	0.4737	88	1407	metabat_1300	NOBIN
k127_4351932	4487	0.3909	553	926	metabat_927	NOBIN
k127_4351951	7302	0.5286	1248	18	metabat_275	metabat_275
k127_4351955	1605	0.524	945	765	metabat_1362	NOBIN
k127_4351960	1935	0.5597	NOBIN	1210	hic_185	NOBIN
k127_4351967	3985	0.5194	1290	418	metabat_322	NOBIN
k127_4351971	5123	0.4242	NOBIN	1346	hic_331	NOBIN
k127_4351989	2315	0.5214	NOBIN	3184	hic_253	NOBIN
k127_4351995	4304	0.1968	634	NOBIN	metabat_1017	NOBIN
k127_4352005	2279	0.5647	NOBIN	1234	hic_169	NOBIN
k127_4352010	2757	0.4523	946	2416	metabat_1363	NOBIN
k127_4352020	1391	0.5421	NOBIN	3760	hic_421	NOBIN
k127_4352029	8518	0.4793	506	1737	metabat_875	NOBIN
k127_4352042	1029	0.4674	NOBIN	314	hic_479	NOBIN
k127_4352077	3023	0.1843	800	NOBIN	metabat_1202	NOBIN
k127_4352136	1149	0.678	NOBIN	822	hic_002	NOBIN
k127_4352142	8962	0.4577	1087	116	metabat_096	NOBIN
k127_4352181	1713	0.2072	NOBIN	2023	hic_399	NOBIN
k127_4352217	1600	0.4369	NOBIN	1755	hic_298	NOBIN
k127_4352272	5063	0.507	132	1301	metabat_366	NOBIN
k127_4352323	2106	0.2783	634	324	metabat_1017	NOBIN
k127_4352395	2559	0.549	23	NOBIN	metabat_579	NOBIN
k127_4352418	1719	0.2461	NOBIN	938	hic_360	NOBIN
k127_4352450	1760	0.5977	NOBIN	841	hic_381	NOBIN
k127_4352480	1579	0.0925	1113	NOBIN	metabat_126	NOBIN
k127_4352489	1092	0.2271	NOBIN	1946	hic_222	NOBIN
k127_4352527	1674	0.2419	NOBIN	2060	hic_350	NOBIN
k127_4352541	1379	0.4351	NOBIN	606	hic_387	NOBIN
k127_4352566	4170	0.5441	1317	1834	metabat_352	NOBIN
k127_4352615	11282	0.4801	NOBIN	1400	hic_437	NOBIN
k127_4352661	5526	0.6051	NOBIN	242	hic_315	NOBIN
k127_4352732	1948	0.4132	1393	2493	hic_375	NOBIN
k127_4352767	3511	0.5238	36	2862	metabat_723	NOBIN
k127_4352814	1998	0.3979	793	396	metabat_1193	NOBIN
k127_4352832	5178	0.3526	1137	NOBIN	metabat_152	NOBIN
k127_4352874	1569	0.211	104	815	metabat_055	NOBIN
k127_4352875	1025	0.4907	NOBIN	643	hic_129	NOBIN
k127_4352892	1620	0.5586	NOBIN	2651	hic_223	NOBIN
k127_4352903	5613	0.5491	278	935	metabat_621	NOBIN
k127_4352906	3182	0.6823	305	NOBIN	metabat_652	NOBIN
k127_4352931	1339	0.3525	405	NOBIN	metabat_763	NOBIN
k127_4352940	3590	0.2131	14	815	hic_391	NOBIN
k127_4352974	1193	0.4233	NOBIN	2163	hic_149	NOBIN
k127_4352983	6437	0.4205	NOBIN	2322	hic_131	NOBIN
k127_4353043	1041	0.4544	NOBIN	186	hic_082	NOBIN
k127_4353060	7260	0.5388	585	146	metabat_962	NOBIN
k127_4353083	3939	0.5265	1415	NOBIN	metabat_461	NOBIN
k127_4353097	6610	0.495	190	1216	metabat_524	NOBIN
k127_4353099	1011	0.5786	208	2840	metabat_544	NOBIN
k127_4353100	1706	0.3927	NOBIN	1352	hic_077	NOBIN
k127_4353130	2093	0.5929	NOBIN	1045	hic_036	NOBIN
k127_4353155	1738	0.4672	NOBIN	1631	hic_054	NOBIN
k127_4353163	3937	0.2977	79	NOBIN	metabat_1200	NOBIN
k127_4353188	3330	0.4607	1112	699	metabat_125	NOBIN
k127_4353190	3841	0.5225	722	3214	metabat_1115	NOBIN
k127_4353217	1076	0.4981	NOBIN	301	hic_327	NOBIN
k127_4353220	2500	0.5044	315	1098	metabat_663	NOBIN
k127_4353226	3316	0.4955	432	959	metabat_793	NOBIN
k127_4353237	2931	0.4255	1013	2106	metabat_015	NOBIN
k127_4353242	3740	0.1917	104	NOBIN	metabat_055	NOBIN
k127_4353263	3462	0.2877	528	NOBIN	metabat_899	NOBIN
k127_4353301	3084	0.4815	1320	265	metabat_356	NOBIN
k127_4353316	1656	0.5109	NOBIN	2702	hic_034	NOBIN
k127_4353317	3641	0.4537	917	479	metabat_1331	NOBIN
k127_4353323	2988	0.4518	575	1134	metabat_951	NOBIN
k127_4353382	1042	0.1823	1113	NOBIN	metabat_126	NOBIN
k127_4353387	1954	0.564	1382	NOBIN	metabat_424	NOBIN
k127_4353390	4428	0.4074	582	1663	metabat_959	NOBIN
k127_4353392	10098	0.4096	789	1909	metabat_1188	NOBIN
k127_4353421	1133	0.5931	630	328	metabat_1013	NOBIN
k127_4353425	1502	0.2124	NOBIN	3429	hic_042	NOBIN
k127_4353471	3412	0.3895	807	3038	metabat_1209	NOBIN
k127_4353502	3039	0.3449	1215	888	metabat_239	NOBIN
k127_4353521	12737	0.5377	1263	927	metabat_292	NOBIN
k127_4353522	1124	0.3603	NOBIN	2751	hic_332	NOBIN
k127_4353534	4423	0.5605	94	2579	metabat_1367	NOBIN
k127_4353540	2985	0.192	1312	1542	metabat_347	NOBIN
k127_4353638	1495	0.1565	952	NOBIN	metabat_1370	NOBIN
k127_4353651	9676	0.3672	307	2871	metabat_654	NOBIN
k127_4353663	3040	0.3158	933	NOBIN	metabat_1349	NOBIN
k127_4353691	2127	0.481	NOBIN	530	hic_219	NOBIN
k127_4353746	3034	0.409	1077	747	metabat_085	NOBIN
k127_4353782	3279	0.6121	375	1329	metabat_729	NOBIN
k127_4353794	5082	0.4431	763	2315	metabat_1160	NOBIN
k127_4353808	1802	0.3801	NOBIN	1210	hic_463	NOBIN
k127_4353842	1390	0.3849	NOBIN	732	hic_182	NOBIN
k127_4353957	2868	0.4895	791	1580	metabat_1191	NOBIN
k127_4354024	2841	0.2844	1338	NOBIN	metabat_375	NOBIN
k127_4354037	9891	0.559	485	572	metabat_851	NOBIN
k127_4354039	13561	0.3771	920	374	metabat_1335	NOBIN
k127_4354048	2279	0.5538	NOBIN	491	hic_066	NOBIN
k127_4354055	1360	0.4985	565	1881	metabat_940	NOBIN
k127_4354066	1131	0.3156	59	NOBIN	metabat_978	NOBIN
k127_4354068	91016	0.4033	881	773	metabat_1291	NOBIN
k127_4354087	2787	0.2551	1312	654	metabat_347	NOBIN
k127_4354092	3894	0.595	828	575	metabat_1232	NOBIN
k127_4354113	1312	0.5236	NOBIN	504	hic_387	NOBIN
k127_4354132	5557	0.5156	480	281	metabat_846	NOBIN
k127_4354150	1031	0.4888	NOBIN	1700	hic_149	NOBIN
k127_4354164	3699	0.2084	971	338	metabat_1391	NOBIN
k127_4354215	1460	0.5904	NOBIN	3241	hic_097	NOBIN
k127_4354297	18722	0.4755	144	35	metabat_473	NOBIN
k127_4354303	4012	0.5155	NOBIN	3064	hic_187	NOBIN
k127_4354330	6098	0.4726	769	354	metabat_1166	NOBIN
k127_4354347	1306	0.4051	NOBIN	148	hic_090	NOBIN
k127_4354393	1167	0.162	952	NOBIN	metabat_1370	NOBIN
k127_4354438	3594	0.5348	1174	227	metabat_193	metabat_193
k127_4354467	1082	0.3549	741	NOBIN	metabat_1136	NOBIN
k127_4354493	2057	0.4949	NOBIN	629	hic_145	NOBIN
k127_4354527	1375	0.4829	NOBIN	326	hic_054	NOBIN
k127_4354528	4912	0.2294	971	1109	hic_103	NOBIN
k127_4354549	6999	0.4849	236	113	metabat_575	NOBIN
k127_4354613	4929	0.508	446	448	metabat_808	NOBIN
k127_4354647	1797	0.1747	1113	343	metabat_126	NOBIN
k127_4354670	2990	0.1632	952	NOBIN	metabat_1370	NOBIN
k127_4354678	45874	0.2882	723	932	metabat_1116	NOBIN
k127_4354679	1505	0.1754	347	2553	metabat_698	NOBIN
k127_4354705	5601	0.3617	99	NOBIN	metabat_1422	NOBIN
k127_4354712	1851	0.4592	NOBIN	2938	hic_440	NOBIN
k127_4354717	1136	0.39	NOBIN	816	hic_223	NOBIN
k127_4354724	1190	0.2252	NOBIN	1191	hic_383	NOBIN
k127_4354734	12247	0.2441	403	NOBIN	metabat_761	NOBIN
k127_4354736	23773	0.3832	1204	891	metabat_227	NOBIN
k127_4354748	2526	0.5942	1209	367	metabat_232	NOBIN
k127_4354766	5748	0.6153	660	287	metabat_1046	NOBIN
k127_4354788	6285	0.4848	421	51	metabat_781	metabat_781
k127_4354792	1149	0.235	NOBIN	2212	hic_343	NOBIN
k127_4354804	2604	0.3456	955	NOBIN	metabat_1373	NOBIN
k127_4354805	4753	0.4829	875	485	hic_440	NOBIN
k127_4354825	1341	0.4609	NOBIN	2231	hic_097	NOBIN
k127_4354831	1384	0.578	NOBIN	2250	hic_019	NOBIN
k127_4354841	2284	0.4514	NOBIN	3222	hic_084	NOBIN
k127_4354904	1467	0.4254	69	3062	metabat_1089	NOBIN
k127_4354926	1381	0.2875	NOBIN	2304	hic_140	NOBIN
k127_4354927	2692	0.6036	1118	1400	metabat_131	NOBIN
k127_4354948	4143	0.4731	NOBIN	1701	hic_277	NOBIN
k127_4354951	2400	0.4833	327	1753	metabat_676	NOBIN
k127_4354961	2652	0.6271	1028	NOBIN	metabat_031	metabat_031
k127_4354979	3990	0.1248	1113	NOBIN	metabat_126	NOBIN
k127_4355081	1029	0.552	4	347	metabat_868	NOBIN
k127_4355088	10121	0.4421	989	1668	metabat_1410	NOBIN
k127_4355132	2204	0.4914	630	76	metabat_1013	NOBIN
k127_4355208	2794	0.4728	NOBIN	1135	hic_223	NOBIN
k127_4355231	5125	0.3998	1385	324	metabat_427	NOBIN
k127_4355257	1963	0.4809	NOBIN	1362	hic_506	NOBIN
k127_4355258	1546	0.4812	NOBIN	3126	hic_590	NOBIN
k127_4355265	1531	0.4997	1320	265	metabat_356	NOBIN
k127_4355267	1489	0.6655	NOBIN	1741	hic_088	NOBIN
k127_4355282	2336	0.5077	NOBIN	1829	hic_160	NOBIN
k127_4355285	12929	0.4494	NOBIN	154	hic_396	NOBIN
k127_4355290	1469	0.4963	NOBIN	229	hic_393	NOBIN
k127_4355326	6532	0.4502	602	703	metabat_982	NOBIN
k127_4355386	9745	0.487	1269	412	metabat_298	NOBIN
k127_4355391	2886	0.2297	1312	1159	metabat_347	NOBIN
k127_4355413	4368	0.492	515	161	metabat_885	NOBIN
k127_4355432	10524	0.2787	1371	1147	metabat_412	NOBIN
k127_4355457	18280	0.4447	479	66	metabat_844	NOBIN
k127_4355459	2060	0.5466	208	2231	metabat_544	NOBIN
k127_4355480	9764	0.3182	798	1547	metabat_1198	NOBIN
k127_4355536	3414	0.582	655	883	metabat_1040	metabat_1040
k127_4355623	1305	0.4138	NOBIN	947	hic_335	NOBIN
k127_4355654	2940	0.5	601	213	metabat_981	metabat_981
k127_4355684	1954	0.4831	NOBIN	2211	hic_255	NOBIN
k127_4355756	1423	0.5418	556	362	metabat_930	NOBIN
k127_4355813	1538	0.1775	NOBIN	2060	hic_057	NOBIN
k127_4355823	2049	0.4919	NOBIN	366	hic_029	NOBIN
k127_4355832	3583	0.5548	1367	3072	metabat_407	NOBIN
k127_4355835	1033	0.1762	NOBIN	2202	hic_391	NOBIN
k127_4355850	2719	0.434	93	442	metabat_1356	NOBIN
k127_4355896	1421	0.4687	NOBIN	63	hic_239	NOBIN
k127_4355906	4452	0.48	1325	647	metabat_361	NOBIN
k127_4355938	1126	0.3996	896	2067	metabat_1307	NOBIN
k127_4355944	1021	0.192	NOBIN	2770	hic_371	NOBIN
k127_4355951	4667	0.4095	473	749	metabat_838	NOBIN
k127_4355957	1597	0.2517	NOBIN	257	hic_183	NOBIN
k127_4355978	1585	0.6227	NOBIN	3157	hic_060	NOBIN
k127_4356020	2247	0.4846	NOBIN	63	hic_239	NOBIN
k127_4356033	1689	0.3203	1120	NOBIN	metabat_134	NOBIN
k127_4356185	38542	0.5268	995	94	metabat_1417	NOBIN
k127_4356201	4765	0.5786	1127	383	metabat_141	NOBIN
k127_4356220	1907	0.3036	NOBIN	1496	hic_157	NOBIN
k127_4356236	3146	0.4542	NOBIN	2238	hic_093	NOBIN
k127_4356254	2829	0.1799	971	1195	metabat_1391	NOBIN
k127_4356269	1118	0.3918	NOBIN	2807	hic_391	NOBIN
k127_4356277	2700	0.3341	NOBIN	2071	hic_250	NOBIN
k127_4356295	3999	0.2888	511	1428	metabat_881	NOBIN
k127_4356296	4256	0.4821	844	1916	metabat_1250	NOBIN
k127_4356306	5002	0.4672	136	1661	metabat_410	NOBIN
k127_4356315	5976	0.2634	50	32	metabat_879	NOBIN
k127_4356342	2400	0.2346	634	NOBIN	metabat_1017	NOBIN
k127_4356343	2351	0.4577	NOBIN	686	hic_482	NOBIN
k127_4356364	1088	0.2629	888	NOBIN	metabat_1298	NOBIN
k127_4356365	4011	0.5891	36	506	metabat_723	NOBIN
k127_4356389	2694	0.5097	NOBIN	366	hic_029	NOBIN
k127_4356391	6033	0.581	632	1131	metabat_1015	NOBIN
k127_4356424	58065	0.338	141	1646	metabat_466	NOBIN
k127_4356427	5596	0.4911	1284	167	metabat_315	NOBIN
k127_4356452	1422	0.353	NOBIN	1555	hic_135	NOBIN
k127_4356464	1204	0.3837	NOBIN	991	hic_167	NOBIN
k127_4356467	2232	0.3875	NOBIN	1334	hic_349	NOBIN
k127_4356484	3063	0.6497	305	1537	metabat_652	NOBIN
k127_4356504	1827	0.5287	NOBIN	751	hic_167	NOBIN
k127_4356571	2597	0.6681	305	2816	metabat_652	NOBIN
k127_4356578	1513	0.5869	NOBIN	841	hic_381	NOBIN
k127_4356588	3413	0.4911	492	702	metabat_859	NOBIN
k127_4356604	3535	0.4919	603	640	metabat_983	NOBIN
k127_4356639	1236	0.3924	NOBIN	1555	hic_044	NOBIN
k127_4356646	3181	0.5495	378	11	metabat_732	NOBIN
k127_4356704	3564	0.6445	1218	1266	metabat_242	NOBIN
k127_4356719	1128	0.4397	NOBIN	1624	hic_581	NOBIN
k127_4356729	1478	0.5325	286	NOBIN	metabat_630	NOBIN
k127_4356735	2446	0.5319	945	3603	metabat_1362	NOBIN
k127_4356752	3418	0.4903	NOBIN	23	hic_146	NOBIN
k127_4356762	3069	0.1971	NOBIN	2042	hic_235	NOBIN
k127_4356782	9965	0.5392	317	859	metabat_665	NOBIN
k127_4356805	1215	0.4889	NOBIN	1816	hic_183	NOBIN
k127_4356863	1277	0.3367	565	NOBIN	metabat_940	NOBIN
k127_4356895	1419	0.4257	NOBIN	304	hic_277	NOBIN
k127_4356926	2817	0.2627	334	1994	metabat_684	NOBIN
k127_4356939	3447	0.6568	589	360	metabat_966	NOBIN
k127_4356957	2509	0.5982	1123	444	metabat_137	NOBIN
k127_4357056	5471	0.2784	292	1873	metabat_637	NOBIN
k127_4357076	3473	0.4264	NOBIN	906	hic_455	NOBIN
k127_4357112	2192	0.1839	NOBIN	938	hic_382	NOBIN
k127_4357121	2116	0.4953	NOBIN	838	hic_137	NOBIN
k127_4357170	1567	0.2227	NOBIN	926	hic_257	NOBIN
k127_4357175	3631	0.4186	302	NOBIN	metabat_649	NOBIN
k127_4357180	1306	0.2343	NOBIN	2628	hic_477	NOBIN
k127_4357210	1007	0.4211	NOBIN	695	hic_429	NOBIN
k127_4357237	5873	0.4572	NOBIN	132	hic_417	NOBIN
k127_4357296	1168	0.4418	NOBIN	2516	hic_288	NOBIN
k127_4357325	3097	0.3997	983	2543	metabat_1404	NOBIN
k127_4357338	2716	0.3778	1302	NOBIN	metabat_336	metabat_336
k127_4357345	1317	0.4298	NOBIN	1082	hic_171	NOBIN
k127_4357346	2635	0.5112	NOBIN	2575	hic_421	NOBIN
k127_4357371	14750	0.2456	894	100	metabat_1305	metabat_1305
k127_4357383	2715	0.2508	NOBIN	1307	hic_171	NOBIN
k127_4357434	2489	0.37	NOBIN	348	hic_145	NOBIN
k127_4357471	3393	0.4559	401	2195	hic_002	NOBIN
k127_4357505	4489	0.6084	1066	2102	metabat_073	NOBIN
k127_4357575	1071	0.5686	NOBIN	914	hic_234	NOBIN
k127_4357585	2552	0.3002	616	1915	metabat_997	metabat_997
k127_4357587	4930	0.4396	807	2738	metabat_1209	NOBIN
k127_4357609	3015	0.5154	650	418	metabat_1035	NOBIN
k127_4357614	3253	0.2127	1408	NOBIN	metabat_453	NOBIN
k127_4357617	2468	0.2565	NOBIN	3019	hic_217	NOBIN
k127_4357644	5534	0.326	643	NOBIN	metabat_1027	NOBIN
k127_4357750	1526	0.5085	NOBIN	2833	hic_294	NOBIN
k127_4357756	1370	0.3752	NOBIN	2157	hic_323	NOBIN
k127_4357783	4037	0.5043	325	2186	metabat_674	NOBIN
k127_4357920	34352	0.461	154	43	metabat_484	NOBIN
k127_4357925	5773	0.5699	4	1693	metabat_868	NOBIN
k127_4357926	1934	0.6448	NOBIN	1292	hic_286	NOBIN
k127_4357999	2693	0.3847	NOBIN	1029	hic_519	NOBIN
k127_4358087	3023	0.4112	93	442	metabat_1356	NOBIN
k127_4358097	7531	0.4098	917	479	metabat_1331	NOBIN
k127_4358106	8434	0.544	43	329	metabat_801	NOBIN
k127_4358107	1919	0.407	NOBIN	454	hic_590	NOBIN
k127_4358131	3727	0.5573	1314	109	metabat_349	NOBIN
k127_4358165	1235	0.4931	NOBIN	1491	hic_084	NOBIN
k127_4358279	2204	0.5091	NOBIN	737	hic_167	NOBIN
k127_4358283	1857	0.259	634	NOBIN	metabat_1017	NOBIN
k127_4358347	3366	0.5303	NOBIN	1507	hic_103	NOBIN
k127_4358388	3699	0.432	1156	2384	metabat_173	NOBIN
k127_4358406	3018	0.498	132	2366	metabat_366	NOBIN
k127_4358709	11078	0.5382	1023	335	metabat_026	NOBIN
k127_4358719	2389	0.3847	1163	727	metabat_181	NOBIN
k127_4358726	6229	0.4683	NOBIN	3747	hic_323	NOBIN
k127_4358737	1091	0.3126	NOBIN	1334	hic_525	NOBIN
k127_4358759	2756	0.2573	502	NOBIN	metabat_871	NOBIN
k127_4358788	2627	0.5303	NOBIN	3306	hic_467	NOBIN
k127_4358808	1537	0.529	NOBIN	795	hic_331	NOBIN
k127_4358845	3990	0.4642	NOBIN	2243	hic_076	NOBIN
k127_4358847	1314	0.3919	NOBIN	1547	hic_197	NOBIN
k127_4358898	8819	0.2617	445	2643	hic_107	NOBIN
k127_4358908	3373	0.3629	1352	919	metabat_391	NOBIN
k127_4358913	2776	0.5202	1033	768	metabat_037	NOBIN
k127_4358969	2775	0.5351	NOBIN	1701	hic_196	NOBIN
k127_4358981	4531	0.371	228	2459	metabat_566	NOBIN
k127_4359006	1780	0.4775	NOBIN	724	hic_300	NOBIN
k127_4359047	2831	0.3822	122	1012	metabat_255	NOBIN
k127_4359070	3346	0.3718	1001	NOBIN	metabat_002	NOBIN
k127_4359075	7083	0.51	1057	2006	metabat_063	NOBIN
k127_4359081	1068	0.3727	896	NOBIN	metabat_1307	NOBIN
k127_4359128	1877	0.2062	NOBIN	2113	hic_399	NOBIN
k127_4359201	5309	0.6056	729	1550	metabat_1122	NOBIN
k127_4359208	1575	0.6381	NOBIN	2066	hic_376	NOBIN
k127_4359210	3825	0.6275	890	2926	metabat_1301	NOBIN
k127_4359218	3730	0.5086	354	NOBIN	metabat_706	NOBIN
k127_4359219	3850	0.5712	289	287	metabat_633	NOBIN
k127_4359227	3323	0.4673	NOBIN	2973	hic_267	NOBIN
k127_4359239	17901	0.3987	881	2204	metabat_1291	NOBIN
k127_4359317	1526	0.4522	NOBIN	2762	hic_559	NOBIN
k127_4359372	5928	0.3649	1292	NOBIN	metabat_324	NOBIN
k127_4359378	2516	0.2107	971	508	metabat_1391	NOBIN
k127_4359383	7464	0.5414	494	528	metabat_861	NOBIN
k127_4359408	4945	0.2738	114	NOBIN	metabat_166	NOBIN
k127_4359464	4926	0.5932	883	115	metabat_1293	NOBIN
k127_4359528	2185	0.3703	NOBIN	843	hic_185	NOBIN
k127_4359537	3182	0.6059	1029	889	metabat_032	NOBIN
k127_4359568	3220	0.5447	1023	1300	metabat_026	NOBIN
k127_4359584	1333	0.4014	NOBIN	1613	hic_175	NOBIN
k127_4359594	4692	0.5132	722	845	metabat_1115	NOBIN
k127_4359595	13324	0.507	18	196	metabat_523	NOBIN
k127_4359677	1103	0.4433	NOBIN	667	hic_329	NOBIN
k127_4359682	1207	0.3944	NOBIN	1272	hic_040	NOBIN
k127_4359718	3408	0.4806	1369	21	metabat_409	NOBIN
k127_4359733	3871	0.349	NOBIN	1161	hic_370	NOBIN
k127_4359743	4969	0.4804	NOBIN	647	hic_445	NOBIN
k127_4359747	4975	0.2571	381	NOBIN	metabat_736	NOBIN
k127_4359813	1610	0.2596	NOBIN	1380	hic_388	NOBIN
k127_4359844	1763	0.2995	NOBIN	643	hic_129	NOBIN
k127_4359885	14142	0.3682	745	2855	hic_177	NOBIN
k127_4359909	2311	0.5158	NOBIN	495	hic_255	NOBIN
k127_4359916	5278	0.4657	NOBIN	243	hic_012	NOBIN
k127_4360034	1198	0.5175	NOBIN	1217	hic_123	NOBIN
k127_4360050	1238	0.3037	744	NOBIN	metabat_1139	NOBIN
k127_4360143	4906	0.488	NOBIN	940	hic_274	NOBIN
k127_4360147	3315	0.3629	273	NOBIN	metabat_616	NOBIN
k127_4360152	4537	0.4842	970	3737	metabat_1390	NOBIN
k127_4360154	4900	0.5906	204	1720	metabat_540	NOBIN
k127_4360218	1580	0.2019	NOBIN	306	hic_364	NOBIN
k127_4360227	1503	0.3972	NOBIN	1360	hic_044	NOBIN
k127_4360262	2170	0.3092	853	NOBIN	metabat_1260	NOBIN
k127_4360278	2103	0.5183	NOBIN	3017	hic_323	NOBIN
k127_4360284	2270	0.474	1405	1243	metabat_450	NOBIN
k127_4360307	1219	0.379	NOBIN	1107	hic_298	NOBIN
k127_4360365	4146	0.5492	573	343	metabat_949	NOBIN
k127_4360368	1296	0.642	NOBIN	3747	hic_581	NOBIN
k127_4360373	3191	0.2585	1041	NOBIN	metabat_046	NOBIN
k127_4360374	1048	0.4809	NOBIN	1289	hic_327	NOBIN
k127_4360375	3100	0.4735	714	2113	metabat_1106	NOBIN
k127_4360377	1955	0.5688	NOBIN	794	hic_212	NOBIN
k127_4360382	2030	0.5961	NOBIN	1449	hic_154	NOBIN
k127_4360388	2462	0.3968	NOBIN	3159	hic_373	NOBIN
k127_4360399	2958	0.5362	1335	2295	metabat_372	NOBIN
k127_4360420	1899	0.2396	1113	2487	metabat_126	NOBIN
k127_4360443	1932	0.2464	634	NOBIN	metabat_1017	NOBIN
k127_4360447	2197	0.3646	NOBIN	560	hic_129	NOBIN
k127_4360461	5434	0.2681	1395	NOBIN	metabat_438	NOBIN
k127_4360475	3404	0.4542	1320	265	metabat_356	NOBIN
k127_4360481	1171	0.2203	104	NOBIN	metabat_055	NOBIN
k127_4360498	3873	0.5076	939	2290	metabat_1355	NOBIN
k127_4360508	1942	0.1854	NOBIN	1380	hic_389	NOBIN
k127_4360623	1290	0.4814	NOBIN	1829	hic_160	NOBIN
k127_4360672	1267	0.1839	NOBIN	2027	hic_014	NOBIN
k127_4360704	6212	0.5732	1174	251	metabat_193	metabat_193
k127_4360710	2443	0.501	1226	2427	metabat_251	NOBIN
k127_4360739	1465	0.5618	NOBIN	758	hic_082	NOBIN
k127_4360801	2159	0.4155	NOBIN	567	hic_284	NOBIN
k127_4360822	3919	0.6053	350	406	metabat_702	NOBIN
k127_4360830	1206	0.1783	NOBIN	3562	hic_210	NOBIN
k127_4360832	2181	0.6126	1212	108	metabat_236	NOBIN
k127_4360840	2773	0.5027	1417	1555	hic_044	NOBIN
k127_4360879	1159	0.5056	565	3211	hic_227	NOBIN
k127_4360912	5763	0.56	NOBIN	1304	hic_207	NOBIN
k127_4360932	1710	0.5825	NOBIN	1550	hic_017	NOBIN
k127_4361099	1208	0.3146	240	NOBIN	metabat_580	NOBIN
k127_4361227	2934	0.3739	719	NOBIN	metabat_1111	NOBIN
k127_4361231	4582	0.481	970	666	metabat_1390	NOBIN
k127_4361233	2566	0.4638	1183	1579	metabat_203	metabat_203
k127_4361256	1054	0.3596	791	NOBIN	metabat_1191	NOBIN
k127_4361264	1429	0.1805	1423	2494	metabat_470	NOBIN
k127_4361316	3491	0.2621	634	885	metabat_1017	NOBIN
k127_4361346	12978	0.3962	217	137	metabat_554	NOBIN
k127_4361364	1318	0.503	NOBIN	2371	hic_019	NOBIN
k127_4361398	2109	0.5562	NOBIN	976	hic_200	NOBIN
k127_4361440	1891	0.523	NOBIN	1121	hic_342	NOBIN
k127_4361493	2649	0.1865	971	2140	metabat_1391	NOBIN
k127_4361536	3601	0.5179	NOBIN	1974	hic_386	NOBIN
k127_4361543	4206	0.4743	611	825	metabat_992	NOBIN
k127_4361546	1305	0.3839	596	NOBIN	metabat_974	NOBIN
k127_4361615	3943	0.493	61	256	metabat_1001	NOBIN
k127_4361698	1015	0.1645	NOBIN	626	hic_061	NOBIN
k127_4361723	7844	0.5222	377	753	metabat_731	NOBIN
k127_4361739	3286	0.4705	1388	NOBIN	metabat_430	NOBIN
k127_4361747	1308	0.4817	NOBIN	3372	hic_108	NOBIN
k127_4361752	1395	0.4889	743	513	metabat_1138	NOBIN
k127_4361779	2507	0.1855	971	646	metabat_1391	NOBIN
k127_4361809	1103	0.1958	104	NOBIN	metabat_055	NOBIN
k127_4361817	3878	0.5242	563	NOBIN	metabat_938	NOBIN
k127_4361828	3072	0.5592	351	1575	metabat_703	NOBIN
k127_4361883	4209	0.1867	800	NOBIN	metabat_1202	NOBIN
k127_4361910	2190	0.4785	NOBIN	3325	hic_100	NOBIN
k127_4361947	27076	0.234	97	2986	metabat_1400	NOBIN
k127_4361952	1881	0.2515	1050	NOBIN	metabat_056	NOBIN
k127_4362057	7625	0.3743	664	1698	metabat_1050	NOBIN
k127_4362077	12088	0.4686	683	127	metabat_1071	metabat_1071
k127_4362078	3222	0.3951	937	NOBIN	metabat_1353	NOBIN
k127_4362102	5479	0.5121	641	6	metabat_1025	NOBIN
k127_4362145	1241	0.5181	NOBIN	2771	hic_368	NOBIN
k127_4362215	1519	0.1988	104	NOBIN	metabat_055	NOBIN
k127_4362248	7089	0.2521	445	2401	hic_068	NOBIN
k127_4362250	1424	0.3961	NOBIN	3232	hic_056	NOBIN
k127_4362259	1003	0.2483	NOBIN	2163	hic_391	NOBIN
k127_4362276	2843	0.5484	1089	1591	metabat_098	NOBIN
k127_4362326	3462	0.199	971	522	metabat_1391	NOBIN
k127_4362347	4583	0.4089	937	1087	metabat_1353	NOBIN
k127_4362360	1232	0.2411	NOBIN	369	hic_401	NOBIN
k127_4362393	6577	0.5606	1010	1473	metabat_012	NOBIN
k127_4362441	11833	0.5964	706	108	metabat_1097	metabat_1097
k127_4362467	2560	0.2562	971	NOBIN	metabat_1391	NOBIN
k127_4362472	22723	0.5743	1248	18	metabat_275	metabat_275
k127_4362478	7494	0.573	890	80	metabat_1301	NOBIN
k127_4362527	2547	0.1951	104	NOBIN	metabat_055	NOBIN
k127_4362543	8766	0.52	148	NOBIN	metabat_477	NOBIN
k127_4362564	3621	0.4742	129	1595	metabat_332	NOBIN
k127_4362568	5626	0.4422	420	1222	metabat_780	NOBIN
k127_4362648	1324	0.4298	NOBIN	1679	hic_321	NOBIN
k127_4362660	3802	0.5526	204	1816	metabat_540	NOBIN
k127_4362704	2548	0.5628	NOBIN	1883	hic_444	NOBIN
k127_4362706	2933	0.4862	1080	2701	metabat_089	NOBIN
k127_4362789	2314	0.5069	NOBIN	1056	hic_030	NOBIN
k127_4362792	3211	0.5537	841	2146	metabat_1247	NOBIN
k127_4362796	8306	0.524	1043	2726	metabat_048	NOBIN
k127_4362832	4112	0.1702	1312	2690	hic_522	NOBIN
k127_4362859	1093	0.5755	853	NOBIN	metabat_1260	NOBIN
k127_4362925	3498	0.3834	NOBIN	2873	hic_464	NOBIN
k127_4362962	2112	0.1203	NOBIN	598	hic_014	NOBIN
k127_4362992	3503	0.3149	271	NOBIN	metabat_614	NOBIN
k127_4362997	1453	0.1968	NOBIN	2734	hic_392	NOBIN
k127_4363033	2633	0.4554	1013	NOBIN	metabat_015	NOBIN
k127_4363041	4418	0.1915	1312	248	metabat_347	NOBIN
k127_4363069	1965	0.4804	NOBIN	1502	hic_175	NOBIN
k127_4363175	3280	0.1835	1312	2113	metabat_347	NOBIN
k127_4363217	1222	0.626	NOBIN	1566	hic_184	NOBIN
k127_4363221	8891	0.4463	216	4	metabat_553	NOBIN
k127_4363239	7420	0.3143	1226	560	metabat_251	NOBIN
k127_4363288	18931	0.4765	1192	1013	metabat_213	NOBIN
k127_4363320	2209	0.5156	NOBIN	1707	hic_403	NOBIN
k127_4363332	14458	0.425	777	1776	metabat_1175	NOBIN
k127_4363339	1937	0.189	NOBIN	2459	hic_225	NOBIN
k127_4363373	4860	0.3979	478	NOBIN	metabat_843	NOBIN
k127_4363400	11498	0.2836	620	261	metabat_1002	NOBIN
k127_4363401	14595	0.539	521	403	metabat_892	NOBIN
k127_4363409	1562	0.4072	NOBIN	8	hic_028	NOBIN
k127_4363535	10856	0.2855	1376	364	metabat_417	NOBIN
k127_4363591	1463	0.5017	1184	439	metabat_204	NOBIN
k127_4363594	1185	0.4895	NOBIN	1031	hic_010	NOBIN
k127_4363598	1111	0.5509	NOBIN	317	hic_287	NOBIN
k127_4363606	1575	0.4013	NOBIN	1613	hic_545	NOBIN
k127_4363620	1332	0.4985	NOBIN	2092	hic_543	NOBIN
k127_4363637	2501	0.1611	634	NOBIN	metabat_1017	NOBIN
k127_4363642	7582	0.2993	905	2600	metabat_1318	NOBIN
k127_4363676	1088	0.4403	NOBIN	910	hic_264	NOBIN
k127_4363711	3192	0.3972	917	1371	metabat_1331	NOBIN
k127_4363785	1032	0.4835	NOBIN	643	hic_129	NOBIN
k127_4363793	1664	0.4099	NOBIN	2261	hic_339	NOBIN
k127_4363825	1678	0.2515	23	NOBIN	metabat_579	NOBIN
k127_4363833	3114	0.3545	1417	1555	hic_135	NOBIN
k127_4363849	2508	0.4609	10	NOBIN	metabat_111	NOBIN
k127_4363903	2711	0.3984	719	1828	metabat_1111	NOBIN
k127_4363931	1118	0.5617	NOBIN	2344	hic_324	NOBIN
k127_4363937	1073	0.1911	NOBIN	522	hic_348	NOBIN
k127_4363942	1109	0.4391	NOBIN	3643	hic_170	NOBIN
k127_4363944	2846	0.4104	129	2645	metabat_332	NOBIN
k127_4363967	2013	0.4699	NOBIN	970	hic_230	NOBIN
k127_4363988	1626	0.6039	NOBIN	2175	hic_157	NOBIN
k127_4364021	2702	0.2095	NOBIN	638	hic_022	NOBIN
k127_4364046	14068	0.2671	1389	1462	metabat_431	NOBIN
k127_4364075	6334	0.5343	1142	254	metabat_158	NOBIN
k127_4364124	1371	0.1947	774	2027	metabat_1172	NOBIN
k127_4364132	11699	0.5219	351	2088	metabat_703	NOBIN
k127_4364198	2958	0.527	583	1265	metabat_960	NOBIN
k127_4364213	1056	0.3314	1067	183	metabat_074	NOBIN
k127_4364216	3780	0.4413	1013	843	metabat_015	NOBIN
k127_4364219	1597	0.4809	522	525	metabat_893	NOBIN
k127_4364223	7619	0.1859	774	NOBIN	metabat_1172	NOBIN
k127_4364224	2977	0.4642	922	NOBIN	metabat_1337	NOBIN
k127_4364243	1841	0.4878	1393	598	hic_008	NOBIN
k127_4364257	2164	0.1465	1113	NOBIN	metabat_126	NOBIN
k127_4364273	2899	0.4602	763	605	metabat_1160	NOBIN
k127_4364275	12410	0.4693	1033	429	metabat_037	NOBIN
k127_4364278	1120	0.5759	NOBIN	318	hic_522	NOBIN
k127_4364280	1145	0.2218	NOBIN	2060	hic_382	NOBIN
k127_4364286	7549	0.4932	959	1789	metabat_1377	NOBIN
k127_4364317	3159	0.2909	1105	NOBIN	metabat_117	NOBIN
k127_4364318	2793	0.4769	NOBIN	1906	hic_447	NOBIN
k127_4364328	3003	0.1658	952	NOBIN	metabat_1370	NOBIN
k127_4364389	3501	0.3573	230	NOBIN	metabat_569	NOBIN
k127_4364411	5499	0.4688	803	2362	metabat_1205	NOBIN
k127_4364412	1330	0.4173	1250	3482	metabat_278	NOBIN
k127_4364435	2311	0.1861	1113	2172	metabat_126	NOBIN
k127_4364506	1065	0.5042	NOBIN	1025	hic_441	NOBIN
k127_4364518	1001	0.4805	NOBIN	1723	hic_129	NOBIN
k127_4364526	2322	0.4806	NOBIN	1540	hic_136	NOBIN
k127_4364611	1064	0.4981	NOBIN	1640	hic_167	NOBIN
k127_4364683	1220	0.477	NOBIN	2234	hic_305	NOBIN
k127_4364767	1287	0.46	NOBIN	334	hic_551	NOBIN
k127_4364785	1925	0.1932	NOBIN	711	hic_350	NOBIN
k127_4364802	1004	0.4562	NOBIN	2268	hic_373	NOBIN
k127_4364825	2794	0.5361	NOBIN	650	hic_035	NOBIN
k127_4364835	1277	0.455	565	1777	metabat_940	NOBIN
k127_4364864	4456	0.5025	1211	953	hic_349	NOBIN
k127_4364947	1212	0.3028	NOBIN	2757	hic_371	NOBIN
k127_4364991	15572	0.5789	113	905	metabat_155	NOBIN
k127_4364993	8409	0.5265	NOBIN	242	hic_315	NOBIN
k127_4365005	5625	0.5287	1303	262	metabat_337	NOBIN
k127_4365028	4257	0.1961	14	1178	hic_383	NOBIN
k127_4365043	3417	0.3778	920	1161	metabat_1335	NOBIN
k127_4365044	5590	0.3714	115	869	metabat_177	NOBIN
k127_4365076	1027	0.4995	NOBIN	882	hic_441	NOBIN
k127_4365174	1264	0.5261	NOBIN	1840	hic_451	NOBIN
k127_4365177	2877	0.3723	871	1347	metabat_1280	NOBIN
k127_4365211	2592	0.4055	1040	NOBIN	metabat_045	NOBIN
k127_4365287	4239	0.5839	NOBIN	65	hic_201	NOBIN
k127_4365307	1848	0.5465	1393	2469	hic_419	NOBIN
k127_4365315	1595	0.3755	NOBIN	393	hic_469	NOBIN
k127_4365326	4132	0.4884	1052	3301	metabat_058	NOBIN
k127_4365429	1039	0.4408	NOBIN	268	hic_294	NOBIN
k127_4365449	2738	0.4598	NOBIN	3216	hic_043	NOBIN
k127_4365459	4630	0.2985	355	NOBIN	metabat_707	NOBIN
k127_4365466	1396	0.5251	556	NOBIN	metabat_930	NOBIN
k127_4365476	4749	0.4416	19	1565	metabat_534	NOBIN
k127_4365496	1569	0.26	NOBIN	1645	hic_108	NOBIN
k127_4365519	2554	0.4816	714	727	metabat_1106	NOBIN
k127_4365523	2355	0.2272	NOBIN	836	hic_522	NOBIN
k127_4365526	1209	0.3565	490	NOBIN	metabat_857	NOBIN
k127_4365600	6297	0.5137	782	596	metabat_1181	NOBIN
k127_4365625	1249	0.4908	NOBIN	3089	hic_175	NOBIN
k127_4365639	3806	0.4606	575	605	metabat_951	NOBIN
k127_4365660	2719	0.5995	594	1961	metabat_972	NOBIN
k127_4365745	2939	0.4416	NOBIN	2466	hic_228	NOBIN
k127_4365758	2551	0.3481	534	NOBIN	metabat_906	NOBIN
k127_4365760	1211	0.2403	1408	NOBIN	metabat_453	NOBIN
k127_4365794	5847	0.555	446	1067	metabat_808	NOBIN
k127_4365812	4213	0.1878	971	2055	metabat_1391	NOBIN
k127_4365853	3701	0.3504	606	2780	metabat_986	NOBIN
k127_4365947	2680	0.1974	971	1014	metabat_1391	NOBIN
k127_4365964	6872	0.523	132	3787	metabat_366	NOBIN
k127_4365999	3983	0.5496	1010	1179	metabat_012	NOBIN
k127_4366023	1038	0.1927	NOBIN	2060	hic_389	NOBIN
k127_4366033	5832	0.4976	404	11	hic_138	NOBIN
k127_4366111	2624	0.6193	78	2140	metabat_1189	NOBIN
k127_4366138	1262	0.3494	NOBIN	2071	hic_153	NOBIN
k127_4366151	3217	0.5396	516	NOBIN	metabat_886	NOBIN
k127_4366162	1070	0.5935	NOBIN	3295	hic_157	NOBIN
k127_4366174	12999	0.2713	247	481	metabat_587	NOBIN
k127_4366184	1454	0.4264	NOBIN	158	hic_010	NOBIN
k127_4366189	2527	0.5034	392	1001	metabat_748	NOBIN
k127_4366201	4763	0.5803	1339	59	metabat_376	NOBIN
k127_4366217	2725	0.484	NOBIN	1119	hic_193	NOBIN
k127_4366241	3827	0.502	NOBIN	1487	hic_368	NOBIN
k127_4366305	1206	0.4395	NOBIN	1240	hic_419	NOBIN
k127_4366306	13780	0.4488	362	322	metabat_715	NOBIN
k127_4366324	3065	0.4571	1099	3006	metabat_109	NOBIN
k127_4366326	1447	0.3193	NOBIN	447	hic_210	NOBIN
k127_4366331	1281	0.4723	240	1759	metabat_580	NOBIN
k127_4366338	1890	0.5672	NOBIN	882	hic_387	NOBIN
k127_4366353	12629	0.2639	104	32	metabat_055	NOBIN
k127_4366369	1054	0.1765	104	256	metabat_055	NOBIN
k127_4366416	3904	0.5133	NOBIN	2702	hic_034	NOBIN
k127_4366423	1805	0.6177	NOBIN	2194	hic_501	NOBIN
k127_4366433	2511	0.4855	NOBIN	1475	hic_556	NOBIN
k127_4366444	1667	0.2717	922	NOBIN	metabat_1337	NOBIN
k127_4366495	3827	0.3483	661	NOBIN	metabat_1047	NOBIN
k127_4366500	6438	0.5974	312	NOBIN	metabat_660	NOBIN
k127_4366501	6013	0.3918	361	2248	metabat_714	NOBIN
k127_4366506	4901	0.3612	NOBIN	2065	hic_103	NOBIN
k127_4366529	1526	0.4803	1228	1123	metabat_253	NOBIN
k127_4366537	1371	0.515	NOBIN	1625	hic_233	NOBIN
k127_4366603	12246	0.5009	58	76	metabat_967	NOBIN
k127_4366613	2578	0.4476	NOBIN	398	hic_467	NOBIN
k127_4366702	2015	0.468	619	NOBIN	metabat_1000	NOBIN
k127_4366714	3588	0.1544	1207	NOBIN	metabat_230	NOBIN
k127_4366741	3114	0.4974	1197	2626	metabat_218	NOBIN
k127_4366775	1390	0.3058	805	NOBIN	metabat_1207	NOBIN
k127_4366819	14476	0.5933	666	1153	metabat_1052	NOBIN
k127_4366831	2907	0.5545	NOBIN	1152	hic_055	NOBIN
k127_4366843	2323	0.4313	NOBIN	3139	hic_106	NOBIN
k127_4366859	1085	0.4912	1222	1288	metabat_247	NOBIN
k127_4366864	1807	0.2059	104	2042	hic_219	NOBIN
k127_4366899	1724	0.2181	NOBIN	1282	hic_281	NOBIN
k127_4366905	1706	0.5926	NOBIN	2859	hic_587	NOBIN
k127_4366913	1334	0.5802	NOBIN	1569	hic_083	NOBIN
k127_4366919	3274	0.6042	883	NOBIN	metabat_1293	NOBIN
k127_4366934	1063	0.5108	NOBIN	469	hic_429	NOBIN
k127_4366954	6978	0.5385	65	752	metabat_1045	NOBIN
k127_4366969	6145	0.4454	615	2766	metabat_996	NOBIN
k127_4366976	4699	0.5718	1264	3071	metabat_293	NOBIN
k127_4366988	9799	0.5114	585	3115	metabat_962	NOBIN
k127_4367026	1528	0.4071	596	1439	metabat_974	NOBIN
k127_4367046	1258	0.3641	NOBIN	910	hic_264	NOBIN
k127_4367070	7257	0.3641	1137	2329	metabat_152	NOBIN
k127_4367087	1453	0.6008	1423	2995	metabat_470	NOBIN
k127_4367114	5431	0.269	450	291	metabat_813	NOBIN
k127_4367133	1763	0.3953	NOBIN	2470	hic_246	NOBIN
k127_4367169	14885	0.3317	955	NOBIN	metabat_1373	NOBIN
k127_4367184	1024	0.6201	NOBIN	472	hic_267	NOBIN
k127_4367215	2935	0.6147	594	2305	metabat_972	NOBIN
k127_4367270	5491	0.5008	1391	237	metabat_434	NOBIN
k127_4367287	1227	0.4271	NOBIN	44	hic_560	NOBIN
k127_4367293	1012	0.3538	NOBIN	2959	hic_256	NOBIN
k127_4367394	3328	0.1824	634	2650	metabat_1017	NOBIN
k127_4367459	1633	0.2376	NOBIN	880	hic_235	NOBIN
k127_4367505	1864	0.4319	NOBIN	2094	hic_177	NOBIN
k127_4367542	2918	0.4901	NOBIN	148	hic_090	NOBIN
k127_4367597	3354	0.2999	967	2706	metabat_1386	NOBIN
k127_4367603	2595	0.1541	952	NOBIN	metabat_1370	NOBIN
k127_4367632	3987	0.612	793	2845	metabat_1193	NOBIN
k127_4367635	6932	0.3034	83	1076	metabat_1245	NOBIN
k127_4367655	1274	0.5651	NOBIN	1561	hic_154	NOBIN
k127_4367700	6110	0.4442	32	134	hic_020	NOBIN
k127_4367702	5114	0.4924	1184	354	metabat_204	NOBIN
k127_4367717	2545	0.3273	388	NOBIN	metabat_743	NOBIN
k127_4367736	3720	0.1742	1312	780	metabat_347	NOBIN
k127_4367739	2478	0.2268	1113	NOBIN	metabat_126	NOBIN
k127_4367768	5364	0.3809	951	480	hic_003	NOBIN
k127_4367782	2785	0.1655	634	NOBIN	metabat_1017	NOBIN
k127_4367898	3310	0.6568	NOBIN	1970	hic_182	NOBIN
k127_4367903	1327	0.7257	NOBIN	654	hic_517	NOBIN
k127_4367928	6035	0.3261	70	1542	metabat_1101	NOBIN
k127_4367957	5427	0.4861	71	1498	metabat_1112	metabat_1112
k127_4367960	3426	0.6083	883	770	metabat_1293	NOBIN
k127_4367968	1657	0.3651	741	NOBIN	metabat_1136	NOBIN
k127_4368043	3370	0.2685	249	NOBIN	metabat_589	NOBIN
k127_4368048	1527	0.1683	952	NOBIN	metabat_1370	NOBIN
k127_4368056	2221	0.6767	NOBIN	555	hic_162	NOBIN
k127_4368120	8565	0.5517	906	98	metabat_1319	NOBIN
k127_4368142	2294	0.4115	NOBIN	666	hic_277	NOBIN
k127_4368157	4990	0.5228	18	1047	metabat_523	NOBIN
k127_4368171	3712	0.4591	757	860	metabat_1153	NOBIN
k127_4368178	2442	0.4136	240	2682	metabat_580	NOBIN
k127_4368195	2084	0.6382	NOBIN	1041	hic_202	NOBIN
k127_4368196	1226	0.5139	630	3241	metabat_1013	NOBIN
k127_4368206	9086	0.5562	NOBIN	730	hic_320	NOBIN
k127_4368245	3543	0.3751	522	1085	metabat_893	NOBIN
k127_4368294	4411	0.4398	NOBIN	480	hic_177	NOBIN
k127_4368344	4891	0.5815	NOBIN	2422	hic_236	NOBIN
k127_4368367	3260	0.3187	70	NOBIN	metabat_1101	NOBIN
k127_4368398	4416	0.5236	1396	96	hic_047	hic_047
k127_4368425	13087	0.4685	872	245	metabat_1281	metabat_1281
k127_4368451	2988	0.1797	1312	1906	metabat_347	NOBIN
k127_4368462	1907	0.3985	NOBIN	814	hic_095	NOBIN
k127_4368469	4382	0.6237	655	883	metabat_1040	metabat_1040
k127_4368485	3446	0.5334	NOBIN	122	hic_012	NOBIN
k127_4368504	5577	0.5094	844	NOBIN	metabat_1250	NOBIN
k127_4368505	1502	0.4561	1423	39	metabat_470	NOBIN
k127_4368538	2729	0.4705	674	2038	metabat_1061	NOBIN
k127_4368559	3805	0.4134	118	149	metabat_210	NOBIN
k127_4368576	4075	0.1848	634	NOBIN	metabat_1017	NOBIN
k127_4368696	5422	0.247	NOBIN	2263	hic_019	NOBIN
k127_4368753	10176	0.4338	NOBIN	884	hic_190	NOBIN
k127_4368770	3972	0.4212	708	1166	metabat_1099	NOBIN
k127_4368815	1323	0.1633	104	NOBIN	metabat_055	NOBIN
k127_4368820	4571	0.5861	828	NOBIN	metabat_1232	NOBIN
k127_4368915	1560	0.4929	NOBIN	326	hic_054	NOBIN
k127_4368946	2543	0.5454	77	24	metabat_1178	NOBIN
k127_4368953	3090	0.4392	679	1256	metabat_1066	NOBIN
k127_4368981	5822	0.5332	722	3214	metabat_1115	NOBIN
k127_4368984	2374	0.556	1328	NOBIN	metabat_364	NOBIN
k127_4368990	24318	0.4029	218	856	metabat_555	NOBIN
k127_4368996	22187	0.4193	777	1839	metabat_1175	NOBIN
k127_4369026	3634	0.3734	1381	1347	metabat_423	NOBIN
k127_4369060	1618	0.4852	1423	NOBIN	metabat_470	NOBIN
k127_4369109	1401	0.444	741	NOBIN	metabat_1136	NOBIN
k127_4369113	3747	0.2495	327	NOBIN	metabat_676	NOBIN
k127_4369114	1584	0.4072	332	525	metabat_682	NOBIN
k127_4369130	1278	0.4577	776	1007	metabat_1174	NOBIN
k127_4369148	4473	0.2868	579	3333	hic_046	NOBIN
k127_4369208	10966	0.3835	1001	2765	metabat_002	NOBIN
k127_4369247	4747	0.4666	1398	1764	hic_048	NOBIN
k127_4369302	1161	0.4031	NOBIN	2669	hic_551	NOBIN
k127_4369326	3628	0.5226	NOBIN	147	hic_236	NOBIN
k127_4369334	1756	0.6287	NOBIN	3050	hic_197	NOBIN
k127_4369352	3262	0.2446	971	556	metabat_1391	NOBIN
k127_4369380	4648	0.4299	827	NOBIN	metabat_1231	NOBIN
k127_4369383	2051	0.4091	NOBIN	2279	hic_283	NOBIN
k127_4369418	2517	0.6285	589	657	metabat_966	NOBIN
k127_4369427	3404	0.6357	1166	3731	metabat_184	NOBIN
k127_4369526	6097	0.5416	94	3370	metabat_1367	NOBIN
k127_4369565	1544	0.1878	774	2811	metabat_1172	NOBIN
k127_4369611	4725	0.5399	324	1982	metabat_673	NOBIN
k127_4369630	1172	0.3959	1384	2469	hic_517	NOBIN
k127_4369644	4942	0.6101	NOBIN	242	hic_315	NOBIN
k127_4369672	1140	0.5035	NOBIN	543	hic_284	NOBIN
k127_4369711	1741	0.2246	NOBIN	488	hic_082	NOBIN
k127_4369724	1374	0.4258	344	1738	metabat_695	NOBIN
k127_4369775	1096	0.5119	1405	2527	metabat_450	NOBIN
k127_4369781	1345	0.2216	NOBIN	1634	hic_392	NOBIN
k127_4369787	5455	0.2284	445	1297	hic_065	NOBIN
k127_4369797	8875	0.5182	1368	NOBIN	metabat_408	NOBIN
k127_4369798	5681	0.3658	664	NOBIN	metabat_1050	NOBIN
k127_4369862	5988	0.437	845	565	metabat_1251	NOBIN
k127_4369897	3089	0.3953	888	1263	metabat_1298	NOBIN
k127_4369904	1242	0.2198	800	NOBIN	metabat_1202	NOBIN
k127_4369938	7086	0.5171	1251	1794	metabat_279	NOBIN
k127_4369998	2243	0.3839	NOBIN	413	hic_223	NOBIN
k127_4370044	6535	0.3363	NOBIN	888	hic_370	NOBIN
k127_4370093	15089	0.4379	696	3771	metabat_1085	metabat_1085
k127_4370107	2954	0.6286	958	2167	metabat_1376	NOBIN
k127_4370123	1534	0.5593	NOBIN	1548	hic_314	NOBIN
k127_4370135	16214	0.3862	1001	1339	metabat_002	NOBIN
k127_4370140	1700	0.1965	227	1996	hic_250	NOBIN
k127_4370149	1182	0.4611	NOBIN	708	hic_233	NOBIN
k127_4370162	5352	0.2593	1371	NOBIN	metabat_412	NOBIN
k127_4370164	2029	0.2785	NOBIN	1156	hic_049	NOBIN
k127_4370171	3135	0.3994	NOBIN	612	hic_580	NOBIN
k127_4370183	16251	0.2909	NOBIN	818	hic_235	NOBIN
k127_4370188	1193	0.5725	NOBIN	2937	hic_103	NOBIN
k127_4370190	10779	0.3063	1244	NOBIN	metabat_271	NOBIN
k127_4370227	1681	0.4813	NOBIN	146	hic_214	NOBIN
k127_4370234	2265	0.1841	NOBIN	2060	hic_379	NOBIN
k127_4370290	8303	0.5547	538	2228	metabat_910	NOBIN
k127_4370304	3407	0.5324	1288	1324	metabat_319	NOBIN
k127_4370358	2665	0.6026	867	409	metabat_1275	NOBIN
k127_4370360	8424	0.6219	1189	954	metabat_209	NOBIN
k127_4370401	5891	0.3938	1160	902	metabat_178	NOBIN
k127_4370422	6150	0.4577	546	3	metabat_919	NOBIN
k127_4370425	9648	0.4822	428	74	metabat_788	NOBIN
k127_4370509	2968	0.4104	789	NOBIN	metabat_1188	NOBIN
k127_4370540	3777	0.5994	1316	1358	metabat_351	NOBIN
k127_4370541	2688	0.4371	NOBIN	962	hic_587	NOBIN
k127_4370645	4738	0.3027	37	NOBIN	metabat_734	metabat_734
k127_4370703	1336	0.521	NOBIN	518	hic_432	NOBIN
k127_4370718	1204	0.5075	NOBIN	1840	hic_224	NOBIN
k127_4370739	1108	0.4458	NOBIN	481	hic_544	NOBIN
k127_4370752	1240	0.3887	656	NOBIN	metabat_1041	NOBIN
k127_4370766	4545	0.4825	NOBIN	2701	hic_576	NOBIN
k127_4370778	1565	0.1923	922	NOBIN	metabat_1337	NOBIN
k127_4370802	1648	0.5558	1260	3087	metabat_289	NOBIN
k127_4370900	19985	0.474	1231	1500	metabat_257	NOBIN
k127_4370975	2597	0.4313	1421	50	metabat_468	NOBIN
k127_4370980	7413	0.5187	257	190	metabat_598	NOBIN
k127_4371006	1227	0.4075	922	NOBIN	metabat_1337	NOBIN
k127_4371030	1046	0.4388	NOBIN	3556	hic_316	NOBIN
k127_4371084	4140	0.4498	724	1515	metabat_1117	NOBIN
k127_4371108	5602	0.512	92	397	metabat_1345	NOBIN
k127_4371170	2556	0.3862	822	2688	metabat_1226	metabat_1226
k127_4371196	7948	0.5642	1316	498	metabat_351	NOBIN
k127_4371208	2841	0.3904	339	NOBIN	metabat_689	NOBIN
k127_4371214	2620	0.1981	800	NOBIN	metabat_1202	NOBIN
k127_4371218	6614	0.5851	1275	730	hic_320	NOBIN
k127_4371228	4852	0.4695	671	2484	metabat_1058	NOBIN
k127_4371246	1003	0.4516	NOBIN	158	hic_010	NOBIN
k127_4371251	1775	0.5977	NOBIN	428	hic_206	NOBIN
k127_4371279	3364	0.6094	NOBIN	477	hic_092	NOBIN
k127_4371293	1148	0.1733	NOBIN	836	hic_247	NOBIN
k127_4371317	1126	0.5036	1211	1156	metabat_235	NOBIN
k127_4371378	1443	0.5052	NOBIN	656	hic_335	NOBIN
k127_4371463	3832	0.3661	1256	544	hic_174	NOBIN
k127_4371481	3002	0.4607	687	537	hic_065	NOBIN
k127_4371492	15130	0.3948	470	342	metabat_835	NOBIN
k127_4371502	1478	0.4892	NOBIN	2311	hic_283	NOBIN
k127_4371506	3444	0.6768	530	2429	metabat_902	NOBIN
k127_4371519	1249	0.554	NOBIN	1509	hic_222	NOBIN
k127_4371566	4227	0.4606	691	2497	metabat_1080	metabat_1080
k127_4371571	7443	0.4963	432	2898	metabat_793	NOBIN
k127_4371655	1044	0.5977	NOBIN	748	hic_292	NOBIN
k127_4371667	1495	0.4676	NOBIN	2520	hic_291	NOBIN
k127_4371686	3308	0.3226	367	NOBIN	metabat_720	NOBIN
k127_4371707	2153	0.6229	498	533	metabat_865	NOBIN
k127_4371717	7591	0.4168	1381	747	metabat_423	NOBIN
k127_4371720	6670	0.2678	1050	NOBIN	metabat_056	NOBIN
k127_4371724	7853	0.5439	NOBIN	2701	hic_491	NOBIN
k127_4371752	1093	0.1976	104	NOBIN	metabat_055	NOBIN
k127_4371768	1148	0.2291	1211	NOBIN	metabat_235	NOBIN
k127_4371826	1710	0.324	NOBIN	2751	hic_532	NOBIN
k127_4371828	1111	0.5536	NOBIN	1472	hic_051	NOBIN
k127_4371844	16427	0.3231	1363	358	metabat_403	NOBIN
k127_4371853	3442	0.6066	116	3233	metabat_188	NOBIN
k127_4371857	1343	0.175	104	NOBIN	metabat_055	NOBIN
k127_4371913	1286	0.4673	522	1954	hic_082	NOBIN
k127_4371936	1254	0.5335	NOBIN	268	hic_219	NOBIN
k127_4371964	1124	0.2402	502	NOBIN	metabat_871	NOBIN
k127_4372013	17948	0.4174	1155	333	metabat_172	metabat_172
k127_4372020	1857	0.5051	NOBIN	762	hic_234	NOBIN
k127_4372043	2836	0.5328	939	2290	metabat_1355	NOBIN
k127_4372046	1665	0.4276	NOBIN	1571	hic_311	NOBIN
k127_4372061	1152	0.4644	656	906	metabat_1041	NOBIN
k127_4372073	2668	0.4108	662	NOBIN	metabat_1048	NOBIN
k127_4372095	16957	0.3319	135	489	metabat_399	NOBIN
k127_4372097	6241	0.3932	741	1605	metabat_1136	NOBIN
k127_4372104	1325	0.5185	NOBIN	776	hic_459	NOBIN
k127_4372142	2909	0.2891	526	NOBIN	metabat_897	NOBIN
k127_4372162	2518	0.1998	800	NOBIN	metabat_1202	NOBIN
k127_4372246	1649	0.3845	1397	219	metabat_440	NOBIN
k127_4372277	1596	0.5783	NOBIN	591	hic_105	NOBIN
k127_4372287	6614	0.541	1185	320	metabat_205	NOBIN
k127_4372292	3694	0.5049	NOBIN	52	hic_058	NOBIN
k127_4372293	3665	0.5004	422	277	metabat_782	NOBIN
k127_4372300	3877	0.2159	14	NOBIN	metabat_479	NOBIN
k127_4372303	3393	0.4562	781	729	metabat_1180	NOBIN
k127_4372337	1849	0.2899	933	NOBIN	metabat_1349	NOBIN
k127_4372338	6692	0.4864	1224	465	metabat_249	NOBIN
k127_4372339	34382	0.4164	881	773	metabat_1291	NOBIN
k127_4372361	2520	0.2913	83	NOBIN	metabat_1245	NOBIN
k127_4372416	1114	0.4497	NOBIN	3031	hic_039	NOBIN
k127_4372446	1075	0.4009	1410	3220	metabat_456	NOBIN
k127_4372453	3019	0.4932	NOBIN	3599	hic_397	hic_397
k127_4372454	3099	0.4947	1223	NOBIN	metabat_248	NOBIN
k127_4372464	1551	0.5119	1393	503	hic_510	NOBIN
k127_4372475	2881	0.6161	186	761	metabat_519	NOBIN
k127_4372486	4699	0.5088	1102	707	metabat_114	NOBIN
k127_4372515	6313	0.3543	799	3282	metabat_1199	NOBIN
k127_4372522	3017	0.4978	157	229	metabat_487	NOBIN
k127_4372539	2038	0.3258	1105	NOBIN	metabat_117	NOBIN
k127_4372544	3126	0.587	130	303	hic_381	NOBIN
k127_4372554	3391	0.4055	1297	390	metabat_329	NOBIN
k127_4372556	1266	0.4589	NOBIN	703	hic_435	NOBIN
k127_4372561	13730	0.3163	471	2555	metabat_836	NOBIN
k127_4372602	3082	0.3751	455	169	metabat_818	NOBIN
k127_4372607	2890	0.409	1423	44	metabat_470	NOBIN
k127_4372631	1359	0.1788	490	NOBIN	metabat_857	NOBIN
k127_4372682	3670	0.1896	1312	1038	metabat_347	NOBIN
k127_4372695	10213	0.358	1054	307	metabat_060	NOBIN
k127_4372696	1132	0.5371	NOBIN	2857	hic_034	NOBIN
k127_4372709	2555	0.5949	1287	328	metabat_318	NOBIN
k127_4372721	5891	0.5663	77	24	metabat_1178	NOBIN
k127_4372757	3154	0.4772	1299	1402	metabat_331	NOBIN
k127_4372771	6734	0.2995	273	412	metabat_616	NOBIN
k127_4372772	2253	0.5273	NOBIN	3622	hic_453	NOBIN
k127_4372784	3147	0.4198	300	559	metabat_647	NOBIN
k127_4372837	4049	0.5194	244	795	hic_373	NOBIN
k127_4372874	3138	0.3818	935	NOBIN	metabat_1351	NOBIN
k127_4372876	1047	0.4585	NOBIN	158	hic_010	NOBIN
k127_4372890	2501	0.1923	800	NOBIN	metabat_1202	NOBIN
k127_4372892	1366	0.306	1423	NOBIN	metabat_470	NOBIN
k127_4372954	3735	0.4841	819	2046	metabat_1222	NOBIN
k127_4372965	2960	0.4088	138	1772	metabat_432	NOBIN
k127_4372991	1266	0.4739	266	686	metabat_608	NOBIN
k127_4373101	1766	0.3834	NOBIN	1544	hic_524	NOBIN
k127_4373130	3936	0.3016	NOBIN	1104	hic_091	NOBIN
k127_4373163	2590	0.1834	800	NOBIN	metabat_1202	NOBIN
k127_4373165	1288	0.4286	NOBIN	462	hic_271	NOBIN
k127_4373209	2541	0.514	1368	2229	metabat_408	NOBIN
k127_4373227	3135	0.6609	589	NOBIN	metabat_966	NOBIN
k127_4373251	1304	0.6281	NOBIN	1672	hic_043	NOBIN
k127_4373252	1168	0.4786	NOBIN	946	hic_544	NOBIN
k127_4373257	2510	0.1801	609	688	metabat_989	NOBIN
k127_4373331	2898	0.4137	831	1591	metabat_1236	NOBIN
k127_4373356	4134	0.4993	NOBIN	1829	hic_160	NOBIN
k127_4373368	10797	0.5193	61	256	metabat_1001	NOBIN
k127_4373373	8592	0.5338	NOBIN	387	hic_222	NOBIN
k127_4373398	1359	0.2156	NOBIN	3197	hic_179	NOBIN
k127_4373414	24435	0.52	371	593	metabat_725	NOBIN
k127_4373417	10664	0.5164	166	280	metabat_497	NOBIN
k127_4373479	5064	0.5328	1162	912	metabat_180	NOBIN
k127_4373480	6124	0.5601	221	545	hic_145	NOBIN
k127_4373483	1931	0.4505	1228	1081	metabat_253	NOBIN
k127_4373584	2618	0.5947	NOBIN	1348	hic_507	NOBIN
k127_4373606	1500	0.682	NOBIN	2869	hic_041	NOBIN
k127_4373618	1052	0.5951	NOBIN	652	hic_422	NOBIN
k127_4373626	2362	0.2079	1113	NOBIN	metabat_126	NOBIN
k127_4373645	1092	0.609	NOBIN	826	hic_267	NOBIN
k127_4373646	6687	0.3764	822	476	metabat_1226	metabat_1226
k127_4373664	1547	0.212	1206	711	metabat_229	NOBIN
k127_4373668	1582	0.5107	NOBIN	2438	hic_524	NOBIN
k127_4373732	3312	0.5531	281	67	metabat_625	NOBIN
k127_4373761	22883	0.3831	1065	2728	metabat_072	NOBIN
k127_4373769	5377	0.3037	83	521	metabat_1245	NOBIN
k127_4373785	1681	0.2641	NOBIN	2025	hic_082	NOBIN
k127_4373795	9563	0.1974	104	1227	metabat_055	NOBIN
k127_4373813	1784	0.5308	724	3069	metabat_1117	NOBIN
k127_4373855	8683	0.4452	763	340	metabat_1160	NOBIN
k127_4373901	2166	0.4571	NOBIN	2098	hic_582	NOBIN
k127_4373910	4628	0.4741	1396	96	hic_047	hic_047
k127_4373914	5935	0.2741	949	626	metabat_1366	NOBIN
k127_4373917	3464	0.5144	NOBIN	75	hic_146	NOBIN
k127_4373960	1341	0.5906	315	394	metabat_663	NOBIN
k127_4374013	1156	0.4567	1211	772	metabat_235	NOBIN
k127_4374034	1167	0.2554	347	NOBIN	metabat_698	NOBIN
k127_4374042	2424	0.4814	NOBIN	286	hic_329	NOBIN
k127_4374082	3040	0.2039	1312	2165	metabat_347	NOBIN
k127_4374125	4205	0.5008	763	473	metabat_1160	NOBIN
k127_4374159	6716	0.2981	164	2315	hic_262	NOBIN
k127_4374175	5643	0.4005	347	332	metabat_698	NOBIN
k127_4374189	3169	0.5573	317	267	metabat_665	NOBIN
k127_4374234	3309	0.6032	540	2026	metabat_913	NOBIN
k127_4374239	1643	0.1832	952	NOBIN	metabat_1370	NOBIN
k127_4374253	1396	0.4148	NOBIN	1701	hic_566	NOBIN
k127_4374264	2786	0.4641	671	2388	metabat_1058	NOBIN
k127_4374265	4592	0.4747	831	360	metabat_1236	NOBIN
k127_4374287	1040	0.6096	700	2511	metabat_1091	NOBIN
k127_4374288	3110	0.5058	676	1838	metabat_1063	NOBIN
k127_4374298	1057	0.5156	NOBIN	345	hic_199	NOBIN
k127_4374326	5551	0.427	1260	63	metabat_289	NOBIN
k127_4374340	1086	0.4797	NOBIN	442	hic_460	NOBIN
k127_4374357	3942	0.2314	634	1178	metabat_1017	NOBIN
k127_4374359	14065	0.1895	800	1339	metabat_1202	NOBIN
k127_4374378	3593	0.3671	651	NOBIN	metabat_1036	NOBIN
k127_4374392	2541	0.6797	411	555	metabat_770	NOBIN
k127_4374406	1365	0.2938	NOBIN	2015	hic_222	NOBIN
k127_4374472	6828	0.3884	719	NOBIN	metabat_1111	NOBIN
k127_4374489	1273	0.4823	266	1827	metabat_608	NOBIN
k127_4374508	3220	0.4522	1087	NOBIN	metabat_096	NOBIN
k127_4374551	1798	0.6885	NOBIN	919	hic_041	NOBIN
k127_4374573	1119	0.4397	NOBIN	491	hic_207	NOBIN
k127_4374581	1638	0.4426	NOBIN	1911	hic_282	NOBIN
k127_4374586	3395	0.4757	956	1010	metabat_1374	NOBIN
k127_4374593	1437	0.4788	NOBIN	910	hic_264	NOBIN
k127_4374606	1488	0.5746	NOBIN	1386	hic_135	NOBIN
k127_4374608	2590	0.4668	1183	1579	metabat_203	metabat_203
k127_4374619	2836	0.4979	1175	74	metabat_194	NOBIN
k127_4374693	3269	0.3236	553	NOBIN	metabat_927	NOBIN
k127_4374737	1059	0.4721	NOBIN	2085	hic_351	NOBIN
k127_4374801	2709	0.4227	440	1022	metabat_802	NOBIN
k127_4374809	1284	0.2204	1393	1906	hic_334	NOBIN
k127_4374819	2898	0.3064	868	NOBIN	metabat_1276	NOBIN
k127_4374868	5582	0.5165	1265	120	metabat_294	NOBIN
k127_4374879	4439	0.358	553	1255	metabat_927	NOBIN
k127_4374919	2541	0.2298	634	NOBIN	metabat_1017	NOBIN
k127_4374924	5484	0.5286	1	756	metabat_535	NOBIN
k127_4374983	2330	0.4395	NOBIN	485	hic_440	NOBIN
k127_4375022	3089	0.359	302	NOBIN	metabat_649	NOBIN
k127_4375029	1486	0.4697	NOBIN	1934	hic_518	NOBIN
k127_4375047	3815	0.4585	1366	2453	metabat_406	metabat_406
k127_4375091	3238	0.1523	971	567	metabat_1391	NOBIN
k127_4375121	1750	0.232	634	1777	metabat_1017	NOBIN
k127_4375166	5961	0.5259	784	1814	metabat_1183	NOBIN
k127_4375173	8097	0.4545	691	446	metabat_1080	metabat_1080
k127_4375180	3723	0.4746	NOBIN	1815	hic_354	NOBIN
k127_4375206	3216	0.6611	864	1550	metabat_1272	NOBIN
k127_4375221	1224	0.5163	NOBIN	3334	hic_335	NOBIN
k127_4375234	3053	0.4907	NOBIN	2226	hic_084	NOBIN
k127_4375286	18196	0.2393	445	740	hic_022	NOBIN
k127_4375288	3517	0.5516	906	1791	metabat_1319	NOBIN
k127_4375305	2994	0.5177	993	2210	metabat_1415	NOBIN
k127_4375311	3130	0.1965	800	NOBIN	metabat_1202	NOBIN
k127_4375347	1938	0.4458	1080	1514	metabat_089	NOBIN
k127_4375369	4199	0.4877	749	2962	metabat_1144	NOBIN
k127_4375409	1472	0.4708	NOBIN	1121	hic_291	NOBIN
k127_4375444	3434	0.7085	62	2581	metabat_1012	NOBIN
k127_4375471	17961	0.4414	546	3	metabat_919	NOBIN
k127_4375555	4178	0.5251	90	NOBIN	metabat_1323	NOBIN
k127_4375590	1902	0.2234	1126	NOBIN	metabat_140	NOBIN
k127_4375603	4960	0.5308	1257	1575	metabat_285	NOBIN
k127_4375636	1240	0.3452	NOBIN	1265	hic_174	NOBIN
k127_4375642	1878	0.5351	NOBIN	338	hic_220	NOBIN
k127_4375650	1153	0.3634	NOBIN	2247	hic_175	NOBIN
k127_4375658	8623	0.481	480	281	metabat_846	NOBIN
k127_4375724	1287	0.5742	NOBIN	1027	hic_230	NOBIN
k127_4375767	3263	0.5523	NOBIN	1448	hic_430	NOBIN
k127_4375808	3505	0.4668	898	NOBIN	metabat_1309	NOBIN
k127_4375889	1105	0.3557	922	NOBIN	metabat_1337	NOBIN
k127_4375894	6804	0.5631	717	1433	metabat_1109	NOBIN
k127_4375904	4020	0.1582	952	NOBIN	metabat_1370	NOBIN
k127_4375926	4762	0.5176	377	2665	metabat_731	NOBIN
k127_4375936	3527	0.5007	567	NOBIN	metabat_942	NOBIN
k127_4376031	2875	0.2828	967	NOBIN	metabat_1386	NOBIN
k127_4376037	4920	0.5407	324	1356	metabat_673	NOBIN
k127_4376048	1226	0.6183	NOBIN	1229	hic_182	NOBIN
k127_4376071	1483	0.4417	NOBIN	1360	hic_022	NOBIN
k127_4376092	1829	0.4237	NOBIN	811	hic_165	NOBIN
k127_4376106	1648	0.4138	1388	2575	metabat_430	NOBIN
k127_4376130	4085	0.4448	1421	50	metabat_468	NOBIN
k127_4376147	2941	0.4478	1058	1036	metabat_064	NOBIN
k127_4376173	4914	0.4035	35	702	metabat_712	NOBIN
k127_4376189	1343	0.5078	NOBIN	709	hic_488	NOBIN
k127_4376196	6266	0.3471	876	1610	metabat_1285	NOBIN
k127_4376210	1168	0.5702	NOBIN	1288	hic_441	NOBIN
k127_4376244	2997	0.3951	935	2117	metabat_1351	NOBIN
k127_4376258	4056	0.4692	64	NOBIN	metabat_1034	NOBIN
k127_4376298	1110	0.4198	NOBIN	3288	hic_482	NOBIN
k127_4376305	1031	0.5664	NOBIN	1557	hic_453	NOBIN
k127_4376318	4241	0.5789	1324	NOBIN	metabat_360	NOBIN
k127_4376330	3280	0.2805	NOBIN	674	hic_016	NOBIN
k127_4376335	2807	0.4831	674	2293	metabat_1061	NOBIN
k127_4376394	1244	0.3609	NOBIN	2677	hic_185	NOBIN
k127_4376461	1678	0.5739	312	2848	metabat_660	NOBIN
k127_4376475	3085	0.2058	971	1954	metabat_1391	NOBIN
k127_4376480	3742	0.3963	1307	1165	metabat_341	NOBIN
k127_4376501	1075	0.2288	NOBIN	587	hic_371	NOBIN
k127_4376663	7065	0.3144	934	2364	metabat_1350	NOBIN
k127_4376677	3635	0.5576	538	1587	metabat_910	NOBIN
k127_4376691	7145	0.4959	1087	116	metabat_096	NOBIN
k127_4376706	3618	0.2736	608	2339	metabat_988	NOBIN
k127_4376755	9374	0.4925	803	2362	metabat_1205	NOBIN
k127_4376756	1045	0.6737	NOBIN	2837	hic_282	NOBIN
k127_4376767	2260	0.2491	NOBIN	567	hic_375	NOBIN
k127_4376787	9449	0.5069	NOBIN	2701	hic_563	NOBIN
k127_4376819	4945	0.5147	184	2109	metabat_517	NOBIN
k127_4376861	1517	0.2788	596	NOBIN	metabat_974	NOBIN
k127_4376863	1129	0.1674	NOBIN	988	hic_125	NOBIN
k127_4376864	7115	0.5737	442	2038	metabat_804	metabat_804
k127_4376884	2203	0.4753	NOBIN	1392	hic_400	NOBIN
k127_4376887	2470	0.4899	NOBIN	1540	hic_109	NOBIN
k127_4376916	1350	0.6459	NOBIN	228	hic_349	NOBIN
k127_4376941	4452	0.4396	546	3	metabat_919	NOBIN
k127_4376971	2421	0.3271	NOBIN	1249	hic_389	NOBIN
k127_4376979	1075	0.2874	651	NOBIN	metabat_1036	NOBIN
k127_4377003	4131	0.4883	844	NOBIN	metabat_1250	NOBIN
k127_4377007	5176	0.4084	983	482	metabat_1404	NOBIN
k127_4377020	3785	0.5583	NOBIN	1068	hic_501	NOBIN
k127_4377076	4054	0.557	906	98	metabat_1319	NOBIN
k127_4377079	2913	0.1898	686	429	metabat_1074	NOBIN
k127_4377218	1449	0.3513	NOBIN	1784	hic_179	NOBIN
k127_4377228	1200	0.3892	NOBIN	1762	hic_173	NOBIN
k127_4377242	1310	0.3206	NOBIN	1243	hic_232	NOBIN
k127_4377270	7471	0.3028	718	136	metabat_1110	metabat_1110
k127_4377279	1886	0.6119	NOBIN	3051	hic_184	NOBIN
k127_4377291	5815	0.5606	312	NOBIN	metabat_660	NOBIN
k127_4377372	1166	0.3173	896	1689	metabat_1307	NOBIN
k127_4377395	11081	0.4654	807	78	metabat_1209	NOBIN
k127_4377398	5339	0.4344	725	330	metabat_1118	NOBIN
k127_4377414	1264	0.2073	1113	NOBIN	metabat_126	NOBIN
k127_4377419	4722	0.533	NOBIN	1984	hic_077	NOBIN
k127_4377427	5203	0.4663	783	292	metabat_1182	NOBIN
k127_4377439	3478	0.5598	89	658	metabat_1311	NOBIN
k127_4377441	4400	0.1986	634	268	metabat_1017	NOBIN
k127_4377485	1063	0.5475	NOBIN	2885	hic_316	NOBIN
k127_4377518	2293	0.208	NOBIN	646	hic_395	NOBIN
k127_4377567	5185	0.4017	NOBIN	719	hic_102	NOBIN
k127_4377577	1623	0.5428	NOBIN	2136	hic_288	NOBIN
k127_4377582	3176	0.6521	411	824	metabat_770	NOBIN
k127_4377588	7401	0.3794	302	NOBIN	metabat_649	NOBIN
k127_4377600	10481	0.5684	540	1278	metabat_913	NOBIN
k127_4377631	1593	0.5417	NOBIN	2397	hic_136	NOBIN
k127_4377688	1196	0.4791	152	NOBIN	metabat_482	NOBIN
k127_4377719	17688	0.5327	259	932	metabat_600	NOBIN
k127_4377732	8180	0.4186	586	56	metabat_963	NOBIN
k127_4377752	2829	0.363	379	NOBIN	metabat_733	NOBIN
k127_4377763	4787	0.4408	509	1640	metabat_878	NOBIN
k127_4377771	1243	0.4457	NOBIN	720	hic_380	NOBIN
k127_4377796	17980	0.5721	442	53	metabat_804	metabat_804
k127_4377816	11425	0.2772	331	NOBIN	metabat_681	NOBIN
k127_4377823	6353	0.3679	830	NOBIN	metabat_1235	NOBIN
k127_4377824	1106	0.5027	310	893	metabat_658	NOBIN
k127_4377836	1017	0.3736	88	NOBIN	metabat_1300	NOBIN
k127_4377853	1261	0.4338	NOBIN	1577	hic_253	NOBIN
k127_4377877	1563	0.3877	NOBIN	2302	hic_236	NOBIN
k127_4377882	11180	0.4261	830	299	metabat_1235	NOBIN
k127_4377888	6196	0.4774	702	1478	metabat_1093	NOBIN
k127_4377900	3508	0.4008	1214	176	metabat_238	NOBIN
k127_4377916	1883	0.1758	774	836	metabat_1172	NOBIN
k127_4377996	5352	0.5032	165	2151	metabat_496	NOBIN
k127_4378062	3898	0.2696	331	1033	metabat_681	NOBIN
k127_4378084	3723	0.4118	228	1973	metabat_566	NOBIN
k127_4378099	1753	0.6766	NOBIN	556	hic_475	NOBIN
k127_4378107	4062	0.3181	430	105	metabat_791	NOBIN
k127_4378118	3709	0.3837	1195	3578	metabat_216	NOBIN
k127_4378152	1012	0.5089	NOBIN	2382	hic_235	NOBIN
k127_4378155	3329	0.5308	72	2599	metabat_1123	NOBIN
k127_4378162	1481	0.3005	347	NOBIN	metabat_698	NOBIN
k127_4378170	4326	0.4804	NOBIN	1371	hic_215	NOBIN
k127_4378229	2589	0.3808	668	NOBIN	metabat_1054	NOBIN
k127_4378243	1627	0.4868	NOBIN	2211	hic_255	NOBIN
k127_4378253	7818	0.4997	1119	387	metabat_132	NOBIN
k127_4378256	1948	0.191	634	NOBIN	metabat_1017	NOBIN
k127_4378262	7396	0.5475	1068	2363	metabat_075	NOBIN
k127_4378270	4031	0.4421	1017	1334	metabat_019	NOBIN
k127_4378292	5637	0.342	661	607	metabat_1047	NOBIN
k127_4378333	4961	0.3747	574	NOBIN	metabat_950	NOBIN
k127_4378361	3219	0.4321	575	605	metabat_951	NOBIN
k127_4378372	2784	0.3412	79	NOBIN	metabat_1200	NOBIN
k127_4378384	1243	0.5672	NOBIN	1150	hic_584	NOBIN
k127_4378435	2635	0.6334	860	NOBIN	metabat_1268	NOBIN
k127_4378451	2851	0.4914	NOBIN	370	hic_283	NOBIN
k127_4378497	4184	0.3399	1137	NOBIN	metabat_152	NOBIN
k127_4378514	2040	0.477	NOBIN	3368	hic_287	NOBIN
k127_4378541	2625	0.6118	191	865	metabat_525	NOBIN
k127_4378542	3477	0.6828	233	NOBIN	metabat_572	NOBIN
k127_4378565	4083	0.5342	NOBIN	2702	hic_034	NOBIN
k127_4378588	4586	0.6077	826	3055	hic_131	NOBIN
k127_4378635	1600	0.4825	NOBIN	2153	hic_438	NOBIN
k127_4378652	6514	0.2148	634	NOBIN	metabat_1017	NOBIN
k127_4378656	2750	0.4018	217	613	metabat_554	NOBIN
k127_4378668	2784	0.4745	875	2938	hic_440	NOBIN
k127_4378691	2672	0.6433	554	1282	metabat_928	NOBIN
k127_4378693	1230	0.4073	NOBIN	903	hic_499	NOBIN
k127_4378745	5697	0.3249	718	136	metabat_1110	metabat_1110
k127_4378768	1079	0.202	NOBIN	338	hic_042	NOBIN
k127_4378779	9367	0.4467	724	27	metabat_1117	NOBIN
k127_4378785	14042	0.4316	1201	1132	metabat_224	NOBIN
k127_4378798	3444	0.2303	686	646	metabat_1074	NOBIN
k127_4378849	8870	0.4221	118	149	metabat_210	NOBIN
k127_4378856	1141	0.5521	NOBIN	502	hic_280	NOBIN
k127_4378877	3090	0.544	317	600	metabat_665	NOBIN
k127_4378882	1230	0.5626	NOBIN	745	hic_220	NOBIN
k127_4378897	1144	0.4642	664	1165	metabat_1050	NOBIN
k127_4378903	2638	0.4545	NOBIN	213	hic_377	NOBIN
k127_4378910	2077	0.5282	NOBIN	303	hic_381	NOBIN
k127_4378916	5684	0.4697	NOBIN	1394	hic_051	NOBIN
k127_4378919	6620	0.566	488	429	metabat_854	NOBIN
k127_4378929	1288	0.4814	NOBIN	173	hic_061	NOBIN
k127_4378949	6558	0.5325	1270	NOBIN	metabat_300	NOBIN
k127_4378956	1172	0.6365	NOBIN	1487	hic_145	NOBIN
k127_4378970	1264	0.6669	1108	NOBIN	metabat_120	NOBIN
k127_4378971	8541	0.2744	850	NOBIN	metabat_1257	NOBIN
k127_4379001	2855	0.6277	1145	NOBIN	metabat_161	NOBIN
k127_4379042	2761	0.4998	563	2175	metabat_938	NOBIN
k127_4379066	3518	0.4571	935	NOBIN	metabat_1351	NOBIN
k127_4379081	1661	0.2649	NOBIN	1634	hic_392	NOBIN
k127_4379129	5145	0.399	434	NOBIN	metabat_795	NOBIN
k127_4379166	1345	0.6	NOBIN	976	hic_272	NOBIN
k127_4379177	2685	0.2171	634	3041	metabat_1017	NOBIN
k127_4379202	3507	0.4294	757	2	metabat_1153	NOBIN
k127_4379225	1999	0.5063	107	1240	metabat_088	NOBIN
k127_4379247	1492	0.4249	NOBIN	602	hic_090	NOBIN
k127_4379275	1164	0.4665	NOBIN	2344	hic_180	NOBIN
k127_4379296	2887	0.3793	539	3722	metabat_911	NOBIN
k127_4379297	3260	0.2071	445	1261	hic_256	NOBIN
k127_4379341	11013	0.248	891	2762	hic_286	NOBIN
k127_4379354	5949	0.5579	1014	77	metabat_016	NOBIN
k127_4379367	18774	0.5037	716	1689	metabat_1108	NOBIN
k127_4379418	3727	0.6394	245	1963	metabat_585	NOBIN
k127_4379433	3257	0.5996	706	108	metabat_1097	metabat_1097
k127_4379460	6905	0.4594	769	354	metabat_1166	NOBIN
k127_4379483	2899	0.6054	1022	1064	metabat_025	NOBIN
k127_4379484	6012	0.5243	583	499	metabat_960	NOBIN
k127_4379494	2691	0.5102	671	1451	metabat_1058	NOBIN
k127_4379512	1365	0.4828	NOBIN	643	hic_129	NOBIN
k127_4379557	1838	0.1899	104	NOBIN	metabat_055	NOBIN
k127_4379578	9206	0.4036	118	149	metabat_210	NOBIN
k127_4379579	1025	0.3493	NOBIN	617	hic_504	NOBIN
k127_4379589	1247	0.5052	NOBIN	1649	hic_062	NOBIN
k127_4379593	10477	0.5469	66	57	metabat_1056	metabat_1056
k127_4379679	32893	0.5843	549	36	metabat_922	NOBIN
k127_4379690	6151	0.3095	NOBIN	786	hic_489	NOBIN
k127_4379762	4953	0.5263	632	2824	metabat_1015	NOBIN
k127_4379855	2607	0.3809	NOBIN	930	hic_042	NOBIN
k127_4379898	1546	0.3997	NOBIN	413	hic_223	NOBIN
k127_4379912	1288	0.5171	NOBIN	1597	hic_368	NOBIN
k127_4379917	6376	0.5742	1314	206	metabat_349	NOBIN
k127_4379946	1086	0.57	NOBIN	1091	hic_137	NOBIN
k127_4379950	1322	0.2496	619	NOBIN	metabat_1000	NOBIN
k127_4379954	4944	0.4513	679	1256	metabat_1066	NOBIN
k127_4379983	1493	0.4796	NOBIN	134	hic_020	NOBIN
k127_4379988	2580	0.4593	NOBIN	134	hic_020	NOBIN
k127_4380008	1778	0.6215	NOBIN	2373	hic_587	NOBIN
k127_4380067	3965	0.1909	634	2639	metabat_1017	NOBIN
k127_4380092	4551	0.4757	1267	710	metabat_296	NOBIN
k127_4380127	3416	0.3765	NOBIN	1923	hic_160	NOBIN
k127_4380129	1155	0.1645	NOBIN	1606	hic_391	NOBIN
k127_4380139	3572	0.4225	1021	NOBIN	metabat_024	NOBIN
k127_4380160	10512	0.24	484	32	metabat_850	NOBIN
k127_4380172	11222	0.4606	122	606	metabat_255	NOBIN
k127_4380181	9981	0.2277	14	843	metabat_479	NOBIN
k127_4380183	2664	0.4775	939	1874	metabat_1355	NOBIN
k127_4380214	9820	0.5743	409	191	metabat_767	NOBIN
k127_4380217	1171	0.6285	NOBIN	784	hic_286	NOBIN
k127_4380220	1916	0.5334	NOBIN	1703	hic_464	NOBIN
k127_4380235	1076	0.4749	NOBIN	2903	hic_197	NOBIN
k127_4380253	2050	0.1941	NOBIN	364	hic_002	NOBIN
k127_4380260	8917	0.3558	977	2022	metabat_1397	NOBIN
k127_4380285	8404	0.477	158	631	metabat_488	NOBIN
k127_4380350	5560	0.4388	725	330	metabat_1118	NOBIN
k127_4380375	9494	0.5317	991	NOBIN	metabat_1413	NOBIN
k127_4380419	4180	0.4234	129	1444	metabat_332	NOBIN
k127_4380438	3224	0.514	NOBIN	1162	hic_279	NOBIN
k127_4380441	2065	0.4446	NOBIN	2765	hic_396	NOBIN
k127_4380457	7873	0.4698	313	173	hic_478	NOBIN
k127_4380511	3132	0.288	620	261	metabat_1002	NOBIN
k127_4380548	1891	0.4892	NOBIN	2315	hic_076	NOBIN
k127_4380672	3714	0.5999	655	883	metabat_1040	metabat_1040
k127_4380676	1817	0.4937	NOBIN	2086	hic_314	NOBIN
k127_4380677	1017	0.6912	NOBIN	2522	hic_247	NOBIN
k127_4380691	3131	0.6311	1082	1152	hic_055	NOBIN
k127_4380708	3116	0.2336	634	1610	metabat_1017	NOBIN
k127_4380744	2862	0.2275	1312	2021	metabat_347	NOBIN
k127_4380760	1104	0.4918	NOBIN	2440	hic_247	NOBIN
k127_4380771	3457	0.3922	346	1736	metabat_697	NOBIN
k127_4380788	4749	0.3719	99	1557	metabat_1422	NOBIN
k127_4380790	1147	0.5684	312	NOBIN	metabat_660	NOBIN
k127_4380858	3936	0.5163	675	2398	metabat_1062	NOBIN
k127_4380860	7650	0.3414	1001	NOBIN	metabat_002	NOBIN
k127_4380882	1029	0.3819	567	NOBIN	metabat_942	NOBIN
k127_4380913	5172	0.5574	1324	364	metabat_360	NOBIN
k127_4380969	5289	0.4587	1053	731	metabat_059	NOBIN
k127_4380994	3679	0.3653	668	NOBIN	metabat_1054	NOBIN
k127_4381013	1244	0.4831	NOBIN	1078	hic_387	NOBIN
k127_4381036	2085	0.5281	NOBIN	741	hic_022	NOBIN
k127_4381147	7217	0.4438	133	1155	metabat_377	NOBIN
k127_4381194	3579	0.4993	740	1657	metabat_1135	NOBIN
k127_4381196	4415	0.4804	412	3560	metabat_771	NOBIN
k127_4381228	3136	0.3453	246	NOBIN	metabat_586	NOBIN
k127_4381324	1352	0.5777	NOBIN	428	hic_206	NOBIN
k127_4381402	2550	0.6145	728	1944	metabat_1121	NOBIN
k127_4381508	3327	0.3327	857	NOBIN	metabat_1264	NOBIN
k127_4381523	1386	0.4105	1228	NOBIN	metabat_253	NOBIN
k127_4381537	1516	0.4466	565	1853	metabat_940	NOBIN
k127_4381542	2037	0.513	NOBIN	309	hic_174	NOBIN
k127_4381554	1380	0.2493	NOBIN	2027	hic_350	NOBIN
k127_4381557	4578	0.3836	82	985	metabat_1234	metabat_1234
k127_4381561	2782	0.5327	NOBIN	1458	hic_383	NOBIN
k127_4381585	4758	0.4292	NOBIN	513	hic_187	NOBIN
k127_4381615	2712	0.396	NOBIN	1820	hic_323	NOBIN
k127_4381621	20095	0.4238	54	157	metabat_923	NOBIN
k127_4381643	1633	0.5799	NOBIN	952	hic_512	NOBIN
k127_4381657	3053	0.5277	1031	510	metabat_035	NOBIN
k127_4381659	1628	0.2346	NOBIN	2870	hic_492	NOBIN
k127_4381692	2736	0.4656	28	63	metabat_634	NOBIN
k127_4381716	2926	0.5393	1324	664	metabat_360	NOBIN
k127_4381732	2914	0.4156	682	1913	metabat_1070	NOBIN
k127_4381743	6410	0.3853	1385	NOBIN	metabat_427	NOBIN
k127_4381813	1821	0.4992	935	NOBIN	metabat_1351	NOBIN
k127_4381826	1330	0.5353	NOBIN	2358	hic_424	NOBIN
k127_4381842	7099	0.5275	315	1049	metabat_663	NOBIN
k127_4381866	3372	0.3321	551	NOBIN	metabat_925	NOBIN
k127_4381881	6123	0.3376	896	NOBIN	metabat_1307	NOBIN
k127_4381943	9004	0.47	NOBIN	82	hic_058	NOBIN
k127_4381959	1118	0.4544	556	632	metabat_930	NOBIN
k127_4382003	2397	0.5261	NOBIN	1351	hic_354	NOBIN
k127_4382020	30621	0.4717	1121	8	hic_028	NOBIN
k127_4382023	3204	0.5877	378	11	metabat_732	NOBIN
k127_4382039	2218	0.2137	NOBIN	2739	hic_492	NOBIN
k127_4382043	8956	0.5768	223	574	metabat_561	NOBIN
k127_4382071	3050	0.4902	776	1719	metabat_1174	NOBIN
k127_4382073	5054	0.5516	224	243	metabat_562	NOBIN
k127_4382085	6110	0.4705	683	300	metabat_1071	metabat_1071
k127_4382089	3866	0.537	NOBIN	2463	hic_368	NOBIN
k127_4382097	7201	0.4802	1212	NOBIN	metabat_236	NOBIN
k127_4382136	1570	0.5796	NOBIN	2632	hic_514	NOBIN
k127_4382138	1225	0.2612	347	NOBIN	metabat_698	NOBIN
k127_4382141	1264	0.5981	NOBIN	733	hic_442	NOBIN
k127_4382175	1725	0.5855	NOBIN	1203	hic_494	NOBIN
k127_4382179	2601	0.5467	NOBIN	413	hic_223	NOBIN
k127_4382203	3405	0.738	62	980	metabat_1012	NOBIN
k127_4382214	3837	0.625	NOBIN	477	hic_092	NOBIN
k127_4382276	11162	0.338	1256	2590	hic_217	NOBIN
k127_4382280	3597	0.1685	1312	2217	metabat_347	NOBIN
k127_4382306	3869	0.3303	857	NOBIN	metabat_1264	NOBIN
k127_4382312	3449	0.5894	1189	365	metabat_209	NOBIN
k127_4382391	8250	0.4842	915	2564	metabat_1329	NOBIN
k127_4382404	3216	0.4223	962	3095	metabat_1381	NOBIN
k127_4382444	1294	0.4343	NOBIN	2320	hic_386	NOBIN
k127_4382453	5268	0.5858	1287	174	metabat_318	NOBIN
k127_4382482	4771	0.3928	1292	914	metabat_324	NOBIN
k127_4382554	2988	0.5897	1030	828	metabat_034	NOBIN
k127_4382566	5056	0.5694	NOBIN	2899	hic_002	NOBIN
k127_4382570	4065	0.1879	686	1634	metabat_1074	NOBIN
k127_4382623	3719	0.4082	390	408	metabat_746	NOBIN
k127_4382624	18652	0.5414	563	250	metabat_938	NOBIN
k127_4382650	4082	0.549	782	1244	metabat_1181	NOBIN
k127_4382681	1368	0.3341	NOBIN	1424	hic_299	NOBIN
k127_4382683	3689	0.4012	897	1352	metabat_1308	NOBIN
k127_4382685	2932	0.5286	397	789	metabat_753	NOBIN
k127_4382719	13327	0.5718	34	225	metabat_701	NOBIN
k127_4382749	8804	0.4522	688	37	metabat_1076	NOBIN
k127_4382760	1295	0.2533	1113	NOBIN	metabat_126	NOBIN
k127_4382784	1041	0.5552	1336	531	hic_183	NOBIN
k127_4382828	4108	0.3196	1363	920	metabat_403	NOBIN
k127_4382830	8428	0.56	1173	109	metabat_192	NOBIN
k127_4382835	2986	0.5854	1159	2690	metabat_176	NOBIN
k127_4382867	1025	0.5151	NOBIN	1096	hic_498	NOBIN
k127_4382906	1356	0.4513	NOBIN	2630	hic_331	NOBIN
k127_4382925	1699	0.4008	1228	NOBIN	metabat_253	NOBIN
k127_4382936	1018	0.4882	1108	1289	metabat_120	NOBIN
k127_4382963	11903	0.5374	936	NOBIN	metabat_1352	NOBIN
k127_4382970	1216	0.4589	596	1230	metabat_974	NOBIN
k127_4383030	1831	0.207	NOBIN	2077	hic_391	NOBIN
k127_4383058	9082	0.3257	633	646	metabat_1016	NOBIN
k127_4383116	2368	0.3083	NOBIN	617	hic_504	NOBIN
k127_4383122	2690	0.1888	104	268	metabat_055	NOBIN
k127_4383195	2711	0.6787	411	2930	metabat_770	NOBIN
k127_4383235	1004	0.5518	NOBIN	1555	hic_044	NOBIN
k127_4383332	4630	0.468	201	33	metabat_537	NOBIN
k127_4383395	1724	0.609	NOBIN	2511	hic_517	NOBIN
k127_4383413	4744	0.3881	NOBIN	381	hic_134	NOBIN
k127_4383447	6469	0.3824	1187	NOBIN	metabat_207	NOBIN
k127_4383477	31238	0.5457	1070	85	metabat_078	NOBIN
k127_4383494	2827	0.4687	976	NOBIN	metabat_1396	NOBIN
k127_4383517	2084	0.4151	NOBIN	907	hic_076	NOBIN
k127_4383589	4677	0.4505	1297	390	metabat_329	NOBIN
k127_4383595	1711	0.4004	240	NOBIN	metabat_580	NOBIN
k127_4383624	3319	0.3305	164	952	hic_090	NOBIN
k127_4383649	1264	0.6274	NOBIN	2373	hic_048	NOBIN
k127_4383668	1069	0.6006	327	NOBIN	metabat_676	NOBIN
k127_4383735	5179	0.453	10	NOBIN	metabat_111	NOBIN
k127_4383742	2857	0.4977	754	NOBIN	metabat_1150	NOBIN
k127_4383776	1301	0.5796	NOBIN	1241	hic_042	NOBIN
k127_4383811	1131	0.5977	NOBIN	428	hic_206	NOBIN
k127_4383834	4749	0.483	892	NOBIN	metabat_1303	NOBIN
k127_4383837	4789	0.1954	14	257	metabat_479	NOBIN
k127_4383855	2639	0.4418	267	NOBIN	metabat_609	NOBIN
k127_4383879	1749	0.4626	NOBIN	1038	hic_556	NOBIN
k127_4383888	2287	0.5151	NOBIN	158	hic_010	NOBIN
k127_4383899	2777	0.6161	305	749	metabat_652	NOBIN
k127_4383909	4917	0.5402	NOBIN	705	hic_123	NOBIN
k127_4383939	2464	0.5958	630	328	metabat_1013	NOBIN
k127_4383946	4884	0.423	1011	2934	metabat_013	NOBIN
k127_4383956	1098	0.4107	NOBIN	1974	hic_386	NOBIN
k127_4383966	5552	0.4566	701	3127	metabat_1092	NOBIN
k127_4383977	3638	0.4654	602	611	metabat_982	NOBIN
k127_4383984	5135	0.6033	1401	1442	hic_067	NOBIN
k127_4384037	3762	0.4965	NOBIN	2069	hic_460	NOBIN
k127_4384041	11978	0.5252	NOBIN	2422	hic_418	NOBIN
k127_4384050	1914	0.4843	NOBIN	1027	hic_230	NOBIN
k127_4384054	1003	0.4387	NOBIN	1334	hic_525	NOBIN
k127_4384107	1110	0.3892	NOBIN	2553	hic_197	NOBIN
k127_4384113	1717	0.2737	NOBIN	518	hic_455	NOBIN
k127_4384180	3848	0.5975	594	1273	metabat_972	NOBIN
k127_4384238	7193	0.4546	435	157	metabat_796	NOBIN
k127_4384306	6463	0.5219	1335	2054	metabat_372	NOBIN
k127_4384316	1695	0.5829	896	174	metabat_1307	NOBIN
k127_4384358	1127	0.4774	567	1377	metabat_942	NOBIN
k127_4384382	1786	0.1753	NOBIN	843	hic_246	NOBIN
k127_4384394	3957	0.5772	512	614	metabat_882	NOBIN
k127_4384410	2486	0.2132	NOBIN	1948	hic_404	NOBIN
k127_4384439	1179	0.4707	NOBIN	1041	hic_459	NOBIN
k127_4384460	8584	0.4167	641	6	metabat_1025	NOBIN
k127_4384480	1260	0.5405	36	1319	metabat_723	NOBIN
k127_4384496	9064	0.6096	649	2562	metabat_1033	NOBIN
k127_4384498	3971	0.3072	226	3252	metabat_564	NOBIN
k127_4384529	5023	0.4457	874	591	metabat_1283	NOBIN
k127_4384560	3793	0.5368	NOBIN	1180	hic_235	NOBIN
k127_4384561	4443	0.501	970	2496	metabat_1390	NOBIN
k127_4384570	1124	0.21	NOBIN	1193	hic_334	NOBIN
k127_4384579	1076	0.5381	NOBIN	1963	hic_051	NOBIN
k127_4384624	18425	0.5126	1306	2	metabat_340	NOBIN
k127_4384625	3779	0.4893	165	2151	metabat_496	NOBIN
k127_4384629	2599	0.3332	1105	NOBIN	metabat_117	NOBIN
k127_4384659	14209	0.4993	406	737	metabat_764	NOBIN
k127_4384663	18981	0.4303	586	56	metabat_963	NOBIN
k127_4384717	3362	0.202	104	2760	metabat_055	NOBIN
k127_4384787	2873	0.4187	NOBIN	1420	hic_301	NOBIN
k127_4384790	5195	0.5295	650	3042	metabat_1035	NOBIN
k127_4384793	7638	0.2561	1236	NOBIN	metabat_262	NOBIN
k127_4384868	2007	0.5366	NOBIN	2469	hic_270	NOBIN
k127_4384879	1175	0.406	582	599	metabat_959	NOBIN
k127_4384903	8373	0.5616	444	2285	metabat_806	NOBIN
k127_4384931	1769	0.5455	NOBIN	2210	hic_171	NOBIN
k127_4384974	1757	0.3614	NOBIN	2577	hic_574	NOBIN
k127_4384986	5385	0.3406	1383	3126	metabat_425	NOBIN
k127_4385011	3529	0.5353	775	2316	metabat_1173	NOBIN
k127_4385068	3434	0.6453	303	1712	metabat_650	NOBIN
k127_4385091	1202	0.5582	443	1386	metabat_805	NOBIN
k127_4385099	4050	0.5835	65	1128	metabat_1045	NOBIN
k127_4385147	7471	0.285	1258	238	metabat_286	NOBIN
k127_4385199	1153	0.4588	NOBIN	852	hic_340	NOBIN
k127_4385250	1102	0.4047	NOBIN	248	hic_057	NOBIN
k127_4385260	1273	0.5947	NOBIN	1277	hic_477	NOBIN
k127_4385306	7814	0.5378	1014	NOBIN	metabat_016	NOBIN
k127_4385315	3416	0.1762	1312	3075	metabat_347	NOBIN
k127_4385332	2948	0.6818	305	1464	metabat_652	NOBIN
k127_4385400	1105	0.3104	NOBIN	1464	hic_115	NOBIN
k127_4385449	1605	0.4174	NOBIN	566	hic_177	NOBIN
k127_4385452	3256	0.3845	1134	438	metabat_149	NOBIN
k127_4385472	2776	0.174	774	NOBIN	metabat_1172	NOBIN
k127_4385509	3440	0.573	1287	208	metabat_318	NOBIN
k127_4385510	2826	0.2091	14	888	metabat_479	NOBIN
k127_4385511	1536	0.4076	NOBIN	158	hic_010	NOBIN
k127_4385526	1609	0.294	414	NOBIN	metabat_773	NOBIN
k127_4385555	1029	0.5491	NOBIN	3205	hic_532	NOBIN
k127_4385566	1410	0.539	NOBIN	3161	hic_241	NOBIN
k127_4385567	6182	0.4495	NOBIN	132	hic_417	NOBIN
k127_4385585	4906	0.5026	1284	167	metabat_315	NOBIN
k127_4385624	1128	0.4725	NOBIN	862	hic_136	NOBIN
k127_4385630	2137	0.511	NOBIN	2152	hic_409	NOBIN
k127_4385644	4568	0.5379	193	151	metabat_527	NOBIN
k127_4385655	1610	0.4975	NOBIN	3215	hic_373	NOBIN
k127_4385658	1909	0.4605	NOBIN	1409	hic_387	NOBIN
k127_4385708	1964	0.4333	896	1134	metabat_1307	NOBIN
k127_4385736	2312	0.5065	1228	NOBIN	metabat_253	NOBIN
k127_4385741	3808	0.4301	218	2459	metabat_555	NOBIN
k127_4385763	8921	0.4818	1212	1383	metabat_236	NOBIN
k127_4385895	2804	0.5342	27	1730	metabat_623	NOBIN
k127_4385899	1387	0.4679	NOBIN	678	hic_197	NOBIN
k127_4385921	4042	0.4381	1216	1504	metabat_240	NOBIN
k127_4385936	13187	0.5375	1275	730	hic_320	NOBIN
k127_4385997	1133	0.6355	NOBIN	513	hic_188	NOBIN
k127_4386055	3113	0.2062	686	2734	metabat_1074	NOBIN
k127_4386063	1332	0.4377	432	NOBIN	metabat_793	NOBIN
k127_4386086	1583	0.4687	NOBIN	724	hic_300	NOBIN
k127_4386122	1489	0.5594	NOBIN	2940	hic_097	NOBIN
k127_4386126	1211	0.2147	104	NOBIN	metabat_055	NOBIN
k127_4386127	7248	0.6159	NOBIN	984	hic_024	NOBIN
k127_4386141	2658	0.5658	1415	NOBIN	metabat_461	NOBIN
k127_4386166	3155	0.1826	971	1424	metabat_1391	NOBIN
k127_4386196	5887	0.5777	147	5	metabat_476	NOBIN
k127_4386242	1680	0.5637	NOBIN	1243	hic_076	NOBIN
k127_4386271	3272	0.5364	1222	2625	metabat_247	NOBIN
k127_4386298	1074	0.2747	NOBIN	1354	hic_002	NOBIN
k127_4386313	4607	0.3942	20	2816	hic_387	NOBIN
k127_4386319	1792	0.4291	NOBIN	1816	hic_354	NOBIN
k127_4386328	4777	0.5462	1223	NOBIN	metabat_248	NOBIN
k127_4386389	5859	0.3248	164	541	hic_093	NOBIN
k127_4386411	6771	0.4149	118	149	metabat_210	NOBIN
k127_4386459	2791	0.6815	817	2184	hic_587	NOBIN
k127_4386471	1148	0.5958	935	NOBIN	metabat_1351	NOBIN
k127_4386522	2871	0.2672	1111	NOBIN	metabat_124	NOBIN
k127_4386531	2653	0.2103	634	1110	metabat_1017	NOBIN
k127_4386539	4550	0.493	1153	2898	hic_458	NOBIN
k127_4386567	4086	0.4222	208	806	metabat_544	NOBIN
k127_4386608	2141	0.5068	844	1128	metabat_1250	NOBIN
k127_4386612	1148	0.1742	347	611	metabat_698	NOBIN
k127_4386651	1434	0.4505	NOBIN	699	hic_294	NOBIN
k127_4386656	1000	0.517	964	NOBIN	metabat_1383	NOBIN
k127_4386667	2545	0.4079	618	811	metabat_999	NOBIN
k127_4386747	1409	0.4209	596	NOBIN	metabat_974	NOBIN
k127_4386778	1338	0.4387	1250	2939	metabat_278	NOBIN
k127_4386795	1892	0.5666	1228	3539	metabat_253	NOBIN
k127_4386825	3217	0.4594	811	63	hic_239	NOBIN
k127_4386826	27598	0.3221	767	2480	metabat_1164	NOBIN
k127_4386831	16821	0.3462	1054	307	metabat_060	NOBIN
k127_4386838	2611	0.5174	324	651	metabat_673	NOBIN
k127_4386904	2671	0.2583	NOBIN	1215	hic_281	NOBIN
k127_4386906	4600	0.4617	NOBIN	526	hic_291	NOBIN
k127_4386914	3313	0.4054	809	1392	metabat_1211	NOBIN
k127_4386927	3812	0.4751	612	19	metabat_993	NOBIN
k127_4386970	1154	0.487	NOBIN	1698	hic_069	NOBIN
k127_4386980	3137	0.321	230	NOBIN	metabat_569	NOBIN
k127_4387013	1851	0.5073	1369	571	metabat_409	NOBIN
k127_4387034	2436	0.6252	NOBIN	3007	hic_523	NOBIN
k127_4387059	1659	0.2182	1113	2611	metabat_126	NOBIN
k127_4387074	1085	0.5281	NOBIN	1584	hic_164	NOBIN
k127_4387109	1635	0.6367	NOBIN	799	hic_494	NOBIN
k127_4387128	3400	0.4076	1099	207	metabat_109	NOBIN
k127_4387137	1656	0.2258	1113	3206	metabat_126	NOBIN
k127_4387144	1256	0.4952	NOBIN	795	hic_383	NOBIN
k127_4387157	2846	0.22	800	NOBIN	metabat_1202	NOBIN
k127_4387184	2545	0.1772	609	711	metabat_989	NOBIN
k127_4387186	4245	0.5757	821	NOBIN	metabat_1225	NOBIN
k127_4387196	1276	0.5784	595	NOBIN	metabat_973	NOBIN
k127_4387197	2464	0.4659	741	1784	metabat_1136	NOBIN
k127_4387201	2296	0.5039	NOBIN	368	hic_372	NOBIN
k127_4387216	1905	0.1895	NOBIN	1340	hic_375	NOBIN
k127_4387232	1176	0.3673	795	3748	metabat_1195	NOBIN
k127_4387271	1741	0.6295	NOBIN	1411	hic_256	NOBIN
k127_4387272	1012	0.4615	NOBIN	952	hic_103	NOBIN
k127_4387274	3105	0.6667	454	679	metabat_817	NOBIN
k127_4387277	10264	0.4445	435	157	metabat_796	NOBIN
k127_4387288	3848	0.4782	788	64	metabat_1187	NOBIN
k127_4387309	1503	0.4584	NOBIN	2659	hic_307	NOBIN
k127_4387315	1938	0.515	NOBIN	413	hic_223	NOBIN
k127_4387323	2869	0.206	14	522	metabat_479	NOBIN
k127_4387343	8455	0.4409	1226	698	metabat_251	NOBIN
k127_4387359	4416	0.4085	556	1425	metabat_930	NOBIN
k127_4387383	4020	0.5577	775	914	metabat_1173	NOBIN
k127_4387452	5244	0.3772	218	2459	hic_394	NOBIN
k127_4387454	3556	0.6879	589	2671	metabat_966	NOBIN
k127_4387458	1277	0.325	NOBIN	1869	hic_511	NOBIN
k127_4387463	5625	0.5346	835	1370	metabat_1240	NOBIN
k127_4387536	3428	0.1917	14	1820	metabat_479	NOBIN
k127_4387543	1009	0.3152	855	NOBIN	metabat_1262	NOBIN
k127_4387554	3900	0.3708	217	2015	metabat_554	NOBIN
k127_4387567	1523	0.4826	NOBIN	2699	hic_257	NOBIN
k127_4387568	3883	0.213	634	2747	metabat_1017	NOBIN
k127_4387625	3440	0.5741	1029	1733	metabat_032	NOBIN
k127_4387645	3268	0.4082	951	1045	metabat_1369	NOBIN
k127_4387656	3710	0.4299	794	714	metabat_1194	NOBIN
k127_4387659	6669	0.4309	937	567	hic_084	NOBIN
k127_4387661	3160	0.4991	1254	NOBIN	metabat_282	NOBIN
k127_4387689	15164	0.4908	1390	645	metabat_433	NOBIN
k127_4387714	1299	0.545	NOBIN	757	hic_540	NOBIN
k127_4387722	1272	0.3239	NOBIN	801	hic_002	NOBIN
k127_4387746	8013	0.2581	659	457	hic_116	NOBIN
k127_4387831	5307	0.5434	663	177	metabat_1049	NOBIN
k127_4387832	1655	0.5281	NOBIN	1128	hic_430	NOBIN
k127_4387839	1817	0.2757	NOBIN	793	hic_070	NOBIN
k127_4387870	1297	0.4981	NOBIN	1598	hic_008	NOBIN
k127_4387902	3003	0.5558	1305	284	metabat_339	NOBIN
k127_4387919	8282	0.4717	NOBIN	3169	hic_019	NOBIN
k127_4387942	1847	0.5907	630	328	metabat_1013	NOBIN
k127_4387949	1082	0.5444	NOBIN	3776	hic_177	NOBIN
k127_4387952	1006	0.3588	NOBIN	3252	hic_438	NOBIN
k127_4387955	5122	0.5326	740	915	metabat_1135	NOBIN
k127_4387962	1296	0.3789	258	NOBIN	metabat_599	NOBIN
k127_4387988	4204	0.5659	1029	889	metabat_032	NOBIN
k127_4388016	1336	0.5015	490	NOBIN	metabat_857	NOBIN
k127_4388083	1214	0.5231	NOBIN	2174	hic_232	NOBIN
k127_4388092	2927	0.4117	NOBIN	1070	hic_210	NOBIN
k127_4388097	3624	0.1766	634	1169	hic_510	NOBIN
k127_4388187	1008	0.5228	NOBIN	813	hic_136	NOBIN
k127_4388188	7499	0.5115	823	39	metabat_1227	NOBIN
k127_4388195	2480	0.3927	1120	NOBIN	metabat_134	NOBIN
k127_4388205	4122	0.5497	516	NOBIN	metabat_886	NOBIN
k127_4388206	1567	0.217	NOBIN	1849	hic_522	NOBIN
k127_4388214	3987	0.4969	1284	557	metabat_315	NOBIN
k127_4388220	4101	0.7215	233	654	metabat_572	NOBIN
k127_4388225	1382	0.5839	NOBIN	1365	hic_063	NOBIN
k127_4388251	2499	0.4994	NOBIN	1116	hic_335	NOBIN
k127_4388282	3757	0.2694	NOBIN	1634	hic_382	NOBIN
k127_4388283	2901	0.2292	634	1532	metabat_1017	NOBIN
k127_4388348	4594	0.497	61	NOBIN	metabat_1001	NOBIN
k127_4388349	1529	0.2027	NOBIN	1177	hic_334	NOBIN
k127_4388353	5619	0.5654	312	3179	metabat_660	NOBIN
k127_4388389	3074	0.4239	NOBIN	1474	hic_305	NOBIN
k127_4388395	4240	0.5064	325	2388	metabat_674	NOBIN
k127_4388426	1462	0.3919	983	503	metabat_1404	NOBIN
k127_4388435	3981	0.2846	868	NOBIN	metabat_1276	NOBIN
k127_4388455	2324	0.54	NOBIN	1763	hic_345	NOBIN
k127_4388458	1119	0.4576	NOBIN	1436	hic_197	NOBIN
k127_4388507	3723	0.5329	1202	592	metabat_225	NOBIN
k127_4388523	1439	0.4399	NOBIN	910	hic_264	NOBIN
k127_4388610	11299	0.4681	786	921	metabat_1185	NOBIN
k127_4388638	2140	0.5107	NOBIN	428	hic_042	NOBIN
k127_4388641	9185	0.4692	872	245	metabat_1281	metabat_1281
k127_4388653	4952	0.6022	1314	1045	metabat_349	NOBIN
k127_4388701	21389	0.5731	1248	18	metabat_275	metabat_275
k127_4388768	3550	0.5499	1287	174	metabat_318	NOBIN
k127_4388776	2766	0.5054	NOBIN	1836	hic_489	NOBIN
k127_4388777	1612	0.4957	NOBIN	2467	hic_456	NOBIN
k127_4388778	7403	0.5532	709	NOBIN	metabat_1100	NOBIN
k127_4388815	1008	0.1478	NOBIN	2407	hic_155	NOBIN
k127_4388841	1899	0.5134	NOBIN	273	hic_393	NOBIN
k127_4388872	2268	0.4515	NOBIN	3600	hic_397	hic_397
k127_4388954	4797	0.2764	1169	NOBIN	metabat_187	NOBIN
k127_4388975	2151	0.251	896	NOBIN	metabat_1307	NOBIN
k127_4388976	1374	0.4651	106	20	metabat_077	NOBIN
k127_4388982	3145	0.5615	885	NOBIN	metabat_1295	NOBIN
k127_4389007	6686	0.4822	157	229	metabat_487	NOBIN
k127_4389121	2548	0.4341	357	256	metabat_709	NOBIN
k127_4389150	3828	0.5394	193	1063	metabat_527	NOBIN
k127_4389162	22329	0.4444	60	234	metabat_990	NOBIN
k127_4389191	2590	0.5529	568	523	metabat_943	NOBIN
k127_4389209	4238	0.193	14	3080	metabat_479	NOBIN
k127_4389212	2534	0.3414	111	975	metabat_133	NOBIN
k127_4389225	4625	0.2858	NOBIN	2411	hic_311	NOBIN
k127_4389260	2838	0.4479	1330	1195	metabat_367	NOBIN
k127_4389308	1873	0.4517	NOBIN	786	hic_030	NOBIN
k127_4389319	2120	0.4986	NOBIN	1519	hic_383	NOBIN
k127_4389357	1702	0.517	1405	404	metabat_450	NOBIN
k127_4389358	1006	0.4602	NOBIN	1072	hic_230	NOBIN
k127_4389370	12115	0.5363	885	595	metabat_1295	NOBIN
k127_4389413	3646	0.2049	1312	NOBIN	metabat_347	NOBIN
k127_4389433	3504	0.4264	575	1134	metabat_951	NOBIN
k127_4389443	18176	0.3951	1065	671	metabat_072	NOBIN
k127_4389462	1027	0.5278	NOBIN	2286	hic_170	NOBIN
k127_4389477	8557	0.5303	461	589	metabat_825	NOBIN
k127_4389485	2463	0.3788	NOBIN	2146	hic_425	NOBIN
k127_4389491	2558	0.586	1359	1238	metabat_398	NOBIN
k127_4389533	1022	0.183	952	NOBIN	metabat_1370	NOBIN
k127_4389541	4982	0.5522	564	3045	metabat_939	NOBIN
k127_4389557	2672	0.5831	752	203	metabat_1148	metabat_1148
k127_4389561	3290	0.4894	1103	1146	metabat_115	NOBIN
k127_4389572	2376	0.4411	NOBIN	643	hic_129	NOBIN
k127_4389586	5494	0.3453	1187	1289	metabat_207	NOBIN
k127_4389591	1305	0.2383	1113	NOBIN	metabat_126	NOBIN
k127_4389605	3203	0.3656	552	2146	hic_425	NOBIN
k127_4389608	3812	0.5758	1248	18	metabat_275	metabat_275
k127_4389618	4181	0.3889	617	772	metabat_998	NOBIN
k127_4389670	1090	0.6817	332	3344	metabat_682	NOBIN
k127_4389675	2582	0.2878	634	2157	metabat_1017	NOBIN
k127_4389714	1396	0.1991	NOBIN	876	hic_210	NOBIN
k127_4389719	2329	0.2542	81	NOBIN	metabat_1223	NOBIN
k127_4389751	6136	0.5702	NOBIN	1925	hic_034	NOBIN
k127_4389808	4894	0.5999	77	24	metabat_1178	NOBIN
k127_4389820	1250	0.1728	NOBIN	793	hic_261	NOBIN
k127_4389829	4942	0.6267	1189	954	metabat_209	NOBIN
k127_4389861	1226	0.4323	NOBIN	3252	hic_373	NOBIN
k127_4389899	1190	0.4143	NOBIN	3117	hic_407	NOBIN
k127_4389955	3002	0.1619	952	NOBIN	metabat_1370	NOBIN
k127_4389960	4771	0.2115	1312	NOBIN	metabat_347	NOBIN
k127_4390031	1150	0.4774	NOBIN	2266	hic_177	NOBIN
k127_4390077	1129	0.5624	NOBIN	520	hic_106	NOBIN
k127_4390147	14687	0.5317	1127	140	metabat_141	NOBIN
k127_4390151	23030	0.5551	1034	118	metabat_038	NOBIN
k127_4390178	2203	0.7	596	3406	hic_103	NOBIN
k127_4390186	3170	0.3946	NOBIN	2748	hic_014	NOBIN
k127_4390195	9920	0.4171	129	909	metabat_332	NOBIN
k127_4390211	1571	0.485	NOBIN	253	hic_560	NOBIN
k127_4390231	4210	0.499	90	1837	metabat_1323	NOBIN
k127_4390264	2122	0.5071	NOBIN	1821	hic_505	NOBIN
k127_4390275	2286	0.4991	NOBIN	907	hic_188	NOBIN
k127_4390279	9795	0.371	661	1728	metabat_1047	NOBIN
k127_4390334	1147	0.5179	NOBIN	2378	hic_054	NOBIN
k127_4390339	1777	0.4395	NOBIN	1613	hic_312	NOBIN
k127_4390356	1981	0.5088	1405	797	metabat_450	NOBIN
k127_4390378	1697	0.4585	NOBIN	3364	hic_145	NOBIN
k127_4390422	4011	0.5467	855	59	metabat_1262	NOBIN
k127_4390430	3646	0.6352	1028	NOBIN	metabat_031	metabat_031
k127_4390431	4335	0.5442	717	232	metabat_1109	NOBIN
k127_4390476	6004	0.3599	160	544	metabat_491	NOBIN
k127_4390525	3211	0.2572	854	NOBIN	metabat_1261	NOBIN
k127_4390556	2939	0.2851	1399	NOBIN	metabat_442	NOBIN
k127_4390624	2595	0.5927	289	874	metabat_633	NOBIN
k127_4390658	1103	0.4832	NOBIN	3139	hic_106	NOBIN
k127_4390664	9386	0.5489	563	250	metabat_938	NOBIN
k127_4390690	5588	0.4202	449	1017	hic_386	NOBIN
k127_4390706	3162	0.173	774	NOBIN	metabat_1172	NOBIN
k127_4390732	2804	0.52	1070	2082	metabat_078	NOBIN
k127_4390757	4517	0.4975	169	1313	metabat_500	NOBIN
k127_4390776	1449	0.5825	94	1763	metabat_1367	NOBIN
k127_4390817	3498	0.1921	800	843	metabat_1202	NOBIN
k127_4390832	1086	0.4484	741	NOBIN	metabat_1136	NOBIN
k127_4390877	7458	0.5137	1167	2493	metabat_185	NOBIN
k127_4390896	8065	0.3306	767	1014	metabat_1164	NOBIN
k127_4390995	1086	0.1575	NOBIN	396	hic_137	NOBIN
k127_4390997	1960	0.4985	1405	255	metabat_450	NOBIN
k127_4391003	11842	0.4208	777	NOBIN	metabat_1175	NOBIN
k127_4391078	1937	0.428	NOBIN	1808	hic_325	NOBIN
k127_4391160	2522	0.5345	1114	3257	metabat_127	NOBIN
k127_4391163	1106	0.5597	NOBIN	3117	hic_453	NOBIN
k127_4391167	1314	0.5601	NOBIN	784	hic_508	NOBIN
k127_4391168	3342	0.4919	165	2151	metabat_496	NOBIN
k127_4391202	3738	0.3796	642	NOBIN	metabat_1026	NOBIN
k127_4391258	2669	0.5425	77	800	metabat_1178	NOBIN
k127_4391288	14718	0.6071	864	1843	metabat_1272	NOBIN
k127_4391303	1184	0.3404	1226	NOBIN	metabat_251	NOBIN
k127_4391314	2293	0.4317	NOBIN	1608	hic_590	NOBIN
k127_4391345	4131	0.5885	494	1244	metabat_861	NOBIN
k127_4391383	2910	0.5395	268	NOBIN	metabat_610	NOBIN
k127_4391389	7947	0.5744	80	106	metabat_1212	NOBIN
k127_4391393	7883	0.5218	36	2862	metabat_723	NOBIN
k127_4391401	2519	0.6991	62	980	metabat_1012	NOBIN
k127_4391408	5415	0.4373	133	422	metabat_377	NOBIN
k127_4391409	3429	0.6384	999	60	metabat_1421	NOBIN
k127_4391412	5577	0.2148	634	1946	metabat_1017	NOBIN
k127_4391418	1591	0.3658	NOBIN	2010	hic_282	NOBIN
k127_4391428	5011	0.2365	1312	488	metabat_347	NOBIN
k127_4391433	2606	0.4992	1033	264	metabat_037	NOBIN
k127_4391453	7304	0.5107	612	19	metabat_993	NOBIN
k127_4391461	4557	0.3515	486	2497	metabat_852	NOBIN
k127_4391490	5081	0.4952	657	2449	metabat_1042	NOBIN
k127_4391515	9094	0.4768	872	245	metabat_1281	metabat_1281
k127_4391568	1308	0.4404	NOBIN	795	hic_108	NOBIN
k127_4391570	4259	0.3555	NOBIN	1754	hic_364	NOBIN
k127_4391575	1534	0.5698	80	1103	metabat_1212	NOBIN
k127_4391576	1068	0.2519	774	NOBIN	metabat_1172	NOBIN
k127_4391606	2435	0.4444	NOBIN	358	hic_101	NOBIN
k127_4391650	1903	0.5355	NOBIN	1121	hic_291	NOBIN
k127_4391681	3861	0.4424	1110	1276	metabat_123	NOBIN
k127_4391711	1867	0.4687	NOBIN	2067	hic_167	NOBIN
k127_4391718	3619	0.5333	1184	NOBIN	metabat_204	NOBIN
k127_4391727	10349	0.2937	808	NOBIN	metabat_1210	NOBIN
k127_4391737	1413	0.4275	NOBIN	3128	hic_173	NOBIN
k127_4391747	3037	0.5041	NOBIN	574	hic_508	NOBIN
k127_4391750	1350	0.4022	NOBIN	1252	hic_462	NOBIN
k127_4391758	1047	0.4374	937	NOBIN	metabat_1353	NOBIN
k127_4391768	2399	0.4877	NOBIN	699	hic_412	NOBIN
k127_4391860	3252	0.4084	619	NOBIN	metabat_1000	NOBIN
k127_4391892	2574	0.4518	255	636	metabat_596	NOBIN
k127_4391904	4712	0.2243	800	380	metabat_1202	NOBIN
k127_4391905	1693	0.3609	855	721	metabat_1262	NOBIN
k127_4391928	1495	0.186	952	NOBIN	metabat_1370	NOBIN
k127_4391939	2502	0.2598	1169	NOBIN	metabat_187	NOBIN
k127_4392008	2333	0.4535	NOBIN	326	hic_054	NOBIN
k127_4392031	1190	0.4462	791	NOBIN	metabat_1191	NOBIN
k127_4392083	6134	0.4395	627	919	metabat_1009	NOBIN
k127_4392094	1120	0.4786	NOBIN	703	hic_455	NOBIN
k127_4392116	1477	0.4123	NOBIN	2550	hic_537	NOBIN
k127_4392169	5685	0.3968	391	790	metabat_747	NOBIN
k127_4392173	1739	0.4307	NOBIN	484	hic_397	hic_397
k127_4392185	1395	0.519	NOBIN	495	hic_255	NOBIN
k127_4392205	4889	0.5631	NOBIN	2087	hic_136	NOBIN
k127_4392247	1680	0.1827	1113	NOBIN	metabat_126	NOBIN
k127_4392250	2370	0.3194	NOBIN	1849	hic_102	NOBIN
k127_4392278	1366	0.2182	844	NOBIN	metabat_1250	NOBIN
k127_4392315	2133	0.4838	NOBIN	2098	hic_061	NOBIN
k127_4392337	1465	0.3468	NOBIN	1445	hic_014	NOBIN
k127_4392352	3004	0.5273	NOBIN	1065	hic_224	NOBIN
k127_4392362	1152	0.6137	1206	1449	hic_154	NOBIN
k127_4392519	1630	0.4288	NOBIN	1610	hic_312	NOBIN
k127_4392528	1590	0.6107	498	1471	metabat_865	NOBIN
k127_4392532	2160	0.4333	NOBIN	1198	hic_081	NOBIN
k127_4392536	3178	0.6026	941	531	metabat_1358	NOBIN
k127_4392550	2321	0.3839	NOBIN	338	hic_323	NOBIN
k127_4392566	16755	0.2889	1154	661	metabat_171	NOBIN
k127_4392578	3529	0.5421	492	217	metabat_859	NOBIN
k127_4392579	1008	0.4712	NOBIN	741	hic_179	NOBIN
k127_4392590	1263	0.5614	NOBIN	1077	hic_155	NOBIN
k127_4392615	1048	0.5277	NOBIN	337	hic_039	NOBIN
k127_4392720	1421	0.4518	NOBIN	3169	hic_019	NOBIN
k127_4392768	1182	0.4526	NOBIN	882	hic_274	NOBIN
k127_4392779	1479	0.5693	NOBIN	797	hic_019	NOBIN
k127_4392902	1536	0.5091	1423	1814	metabat_470	NOBIN
k127_4392933	9455	0.5629	930	512	metabat_1346	NOBIN
k127_4392941	2837	0.625	1088	2154	metabat_097	NOBIN
k127_4392952	1166	0.205	656	2522	metabat_1041	NOBIN
k127_4392963	2185	0.4879	NOBIN	11	hic_138	NOBIN
k127_4392972	4644	0.3865	138	NOBIN	metabat_432	NOBIN
k127_4392985	3528	0.2251	1312	646	metabat_347	NOBIN
k127_4393002	1198	0.51	NOBIN	836	hic_305	NOBIN
k127_4393044	2255	0.3264	NOBIN	3131	hic_471	NOBIN
k127_4393077	2996	0.6095	289	211	metabat_633	NOBIN
k127_4393104	3833	0.4271	373	311	metabat_727	NOBIN
k127_4393124	1526	0.5295	1393	1550	hic_017	NOBIN
k127_4393168	13417	0.3336	767	780	metabat_1164	NOBIN
k127_4393178	7183	0.6687	411	222	metabat_770	NOBIN
k127_4393199	3296	0.355	791	NOBIN	metabat_1191	NOBIN
k127_4393205	1253	0.2626	1423	NOBIN	metabat_470	NOBIN
k127_4393247	6968	0.5172	92	2990	metabat_1345	NOBIN
k127_4393291	3621	0.5253	493	2951	metabat_860	NOBIN
k127_4393358	5141	0.484	889	1118	metabat_1299	NOBIN
k127_4393360	1147	0.2206	1113	NOBIN	metabat_126	NOBIN
k127_4393366	1297	0.1696	952	NOBIN	metabat_1370	NOBIN
k127_4393385	15557	0.4562	806	487	hic_246	NOBIN
k127_4393396	3566	0.5151	1405	677	metabat_450	NOBIN
k127_4393448	4042	0.4745	536	154	metabat_908	NOBIN
k127_4393464	1445	0.501	81	2143	metabat_1223	NOBIN
k127_4393469	4859	0.5888	576	122	hic_012	NOBIN
k127_4393537	2066	0.4414	NOBIN	630	hic_014	NOBIN
k127_4393560	4178	0.3815	NOBIN	786	hic_434	NOBIN
k127_4393612	1363	0.2194	784	NOBIN	metabat_1183	NOBIN
k127_4393632	6719	0.3539	1256	658	hic_272	NOBIN
k127_4393647	6208	0.3162	542	271	metabat_915	NOBIN
k127_4393770	6212	0.4581	NOBIN	132	hic_417	NOBIN
k127_4393782	2411	0.489	NOBIN	670	hic_255	NOBIN
k127_4393791	1433	0.1724	565	NOBIN	metabat_940	NOBIN
k127_4393805	1116	0.3952	258	NOBIN	metabat_599	NOBIN
k127_4393812	6498	0.4611	595	106	metabat_973	NOBIN
k127_4393828	1763	0.4515	NOBIN	2485	hic_316	NOBIN
k127_4393837	3710	0.5251	793	1371	metabat_1193	NOBIN
k127_4393841	1744	0.1709	952	NOBIN	metabat_1370	NOBIN
k127_4393893	4624	0.5262	632	3284	metabat_1015	NOBIN
k127_4393898	7591	0.4453	777	NOBIN	metabat_1175	NOBIN
k127_4393906	15737	0.4616	154	43	metabat_484	NOBIN
k127_4393955	1501	0.3904	430	NOBIN	metabat_791	NOBIN
k127_4393978	4273	0.637	1189	365	metabat_209	NOBIN
k127_4393999	1177	0.4367	NOBIN	183	hic_063	NOBIN
k127_4394027	1141	0.4303	NOBIN	158	hic_010	NOBIN
k127_4394043	1976	0.1518	NOBIN	1380	hic_022	NOBIN
k127_4394063	34873	0.4289	479	66	metabat_844	NOBIN
k127_4394073	1776	0.4679	NOBIN	1569	hic_083	NOBIN
k127_4394097	2030	0.467	935	1135	metabat_1351	NOBIN
k127_4394108	3399	0.3492	1363	1261	metabat_403	NOBIN
k127_4394110	1347	0.4974	NOBIN	1097	hic_170	NOBIN
k127_4394117	19728	0.3978	115	181	metabat_177	NOBIN
k127_4394175	2704	0.5932	NOBIN	834	hic_529	NOBIN
k127_4394189	5904	0.4365	NOBIN	1998	hic_409	NOBIN
k127_4394210	1119	0.5684	NOBIN	2389	hic_522	NOBIN
k127_4394211	3902	0.5	255	1451	metabat_596	NOBIN
k127_4394213	17237	0.3483	441	578	metabat_803	NOBIN
k127_4394215	1278	0.1291	NOBIN	843	hic_339	NOBIN
k127_4394234	3643	0.3615	1256	738	hic_179	NOBIN
k127_4394236	3394	0.4909	775	914	metabat_1173	NOBIN
k127_4394256	1248	0.4752	107	158	metabat_088	NOBIN
k127_4394261	1824	0.1848	1113	1139	metabat_126	NOBIN
k127_4394262	4851	0.2762	347	1611	metabat_698	NOBIN
k127_4394301	1023	0.4379	NOBIN	158	hic_010	NOBIN
k127_4394387	3260	0.3374	379	1909	metabat_733	NOBIN
k127_4394393	2098	0.2598	596	NOBIN	metabat_974	NOBIN
k127_4394434	1149	0.517	NOBIN	521	hic_044	NOBIN
k127_4394443	3412	0.5525	1317	1071	hic_297	NOBIN
k127_4394471	3377	0.4868	166	280	metabat_497	NOBIN
k127_4394589	10341	0.3853	263	560	metabat_605	metabat_605
k127_4394599	2407	0.5862	NOBIN	336	hic_480	NOBIN
k127_4394636	2600	0.5685	778	178	metabat_1176	NOBIN
k127_4394669	3958	0.1913	800	NOBIN	metabat_1202	NOBIN
k127_4394678	1316	0.4795	NOBIN	1719	hic_401	NOBIN
k127_4394702	9612	0.4666	85	1752	metabat_1267	NOBIN
k127_4394722	1390	0.3799	NOBIN	339	hic_090	NOBIN
k127_4394732	1257	0.1504	952	NOBIN	metabat_1370	NOBIN
k127_4394743	4879	0.3863	553	3182	metabat_927	NOBIN
k127_4394747	1247	0.684	NOBIN	3157	hic_587	NOBIN
k127_4394752	8216	0.448	1017	1096	hic_498	NOBIN
k127_4394773	2080	0.6149	1228	NOBIN	metabat_253	NOBIN
k127_4394776	3996	0.4917	754	3089	metabat_1150	NOBIN
k127_4394802	5286	0.4641	575	1144	metabat_951	NOBIN
k127_4394817	6491	0.2491	114	1627	metabat_166	NOBIN
k127_4394833	6836	0.4593	61	NOBIN	metabat_1001	NOBIN
k127_4394850	1346	0.6545	NOBIN	1550	hic_017	NOBIN
k127_4394921	3120	0.3869	437	2138	metabat_798	NOBIN
k127_4394922	1052	0.5913	NOBIN	529	hic_267	NOBIN
k127_4394926	2981	0.2107	634	740	metabat_1017	NOBIN
k127_4394958	4709	0.4984	NOBIN	1948	hic_329	NOBIN
k127_4394975	2560	0.3781	896	1412	metabat_1307	NOBIN
k127_4394976	1544	0.4683	NOBIN	2958	hic_342	NOBIN
k127_4395001	1147	0.2084	1393	1906	hic_379	NOBIN
k127_4395022	1157	0.1815	1113	NOBIN	metabat_126	NOBIN
k127_4395051	8338	0.5903	77	24	metabat_1178	NOBIN
k127_4395058	3176	0.4232	887	NOBIN	metabat_1297	NOBIN
k127_4395111	1102	0.5944	NOBIN	1111	hic_353	NOBIN
k127_4395134	6228	0.5448	1023	226	metabat_026	NOBIN
k127_4395232	2220	0.4401	NOBIN	1012	hic_007	NOBIN
k127_4395245	7649	0.4656	970	2722	metabat_1390	NOBIN
k127_4395260	1112	0.3255	310	NOBIN	metabat_658	NOBIN
k127_4395284	6287	0.5188	362	940	metabat_715	NOBIN
k127_4395392	1214	0.425	NOBIN	449	hic_044	NOBIN
k127_4395436	1039	0.7199	922	3147	metabat_1337	NOBIN
k127_4395461	2423	0.2233	634	488	metabat_1017	NOBIN
k127_4395536	3707	0.2595	128	345	metabat_321	NOBIN
k127_4395548	3211	0.6873	62	980	metabat_1012	NOBIN
k127_4395606	5039	0.4973	406	3582	metabat_764	NOBIN
k127_4395629	17621	0.2793	131	1369	metabat_355	NOBIN
k127_4395660	79675	0.338	1018	993	metabat_020	metabat_020
k127_4395665	7803	0.3802	118	149	metabat_210	NOBIN
k127_4395669	3171	0.1766	634	NOBIN	metabat_1017	NOBIN
k127_4395691	5049	0.5132	906	1791	metabat_1319	NOBIN
k127_4395756	1144	0.4843	NOBIN	1716	hic_010	NOBIN
k127_4395797	5896	0.5185	90	430	metabat_1323	NOBIN
k127_4395804	1023	0.3822	NOBIN	2375	hic_157	NOBIN
k127_4395834	3167	0.5115	NOBIN	290	hic_419	NOBIN
k127_4395854	2459	0.4176	NOBIN	229	hic_393	NOBIN
k127_4395883	1094	0.5484	534	788	metabat_906	NOBIN
k127_4395888	1383	0.5025	NOBIN	894	hic_380	NOBIN
k127_4395938	1336	0.4753	NOBIN	264	hic_452	NOBIN
k127_4395950	5563	0.5531	1415	1985	metabat_461	NOBIN
k127_4395959	5514	0.5571	650	418	metabat_1035	NOBIN
k127_4395966	1412	0.4178	NOBIN	1263	hic_375	NOBIN
k127_4396008	3915	0.6192	826	1429	metabat_1230	NOBIN
k127_4396028	3754	0.5844	311	293	metabat_659	NOBIN
k127_4396044	6540	0.5243	1223	NOBIN	metabat_248	NOBIN
k127_4396069	2573	0.5534	94	2075	metabat_1367	NOBIN
k127_4396079	4124	0.2248	634	1738	metabat_1017	NOBIN
k127_4396087	2037	0.3353	NOBIN	1873	hic_270	NOBIN
k127_4396089	29200	0.3859	738	359	metabat_1132	NOBIN
k127_4396098	1684	0.4074	1099	1188	metabat_109	NOBIN
k127_4396136	1991	0.1959	NOBIN	429	hic_360	NOBIN
k127_4396225	3722	0.6185	1189	365	metabat_209	NOBIN
k127_4396226	3321	0.5321	257	632	metabat_598	NOBIN
k127_4396236	1414	0.4342	NOBIN	888	hic_299	NOBIN
k127_4396299	1081	0.531	NOBIN	727	hic_220	NOBIN
k127_4396336	4855	0.2783	NOBIN	937	hic_463	NOBIN
k127_4396363	6425	0.4635	872	1831	metabat_1281	metabat_1281
k127_4396374	10539	0.3367	367	NOBIN	metabat_720	NOBIN
k127_4396388	4047	0.5125	NOBIN	243	hic_180	NOBIN
k127_4396402	3388	0.5496	939	2141	metabat_1355	NOBIN
k127_4396431	4978	0.6304	1166	784	metabat_184	NOBIN
k127_4396432	1139	0.4838	NOBIN	3464	hic_342	NOBIN
k127_4396455	3536	0.3094	584	NOBIN	metabat_961	NOBIN
k127_4396457	2013	0.2593	NOBIN	1109	hic_501	NOBIN
k127_4396460	1426	0.2286	NOBIN	1810	hic_320	NOBIN
k127_4396486	1056	0.5985	NOBIN	1914	hic_190	NOBIN
k127_4396511	6442	0.4592	32	134	hic_020	NOBIN
k127_4396541	1618	0.6316	NOBIN	626	hic_587	NOBIN
k127_4396589	2788	0.2138	14	NOBIN	metabat_479	NOBIN
k127_4396624	2487	0.5167	994	1521	hic_056	NOBIN
k127_4396679	10931	0.4909	406	1845	metabat_764	NOBIN
k127_4396702	3473	0.499	892	1195	metabat_1303	NOBIN
k127_4396730	1506	0.5027	NOBIN	975	hic_459	NOBIN
k127_4396745	1107	0.598	NOBIN	2550	hic_537	NOBIN
k127_4396748	3961	0.2555	NOBIN	758	hic_091	NOBIN
k127_4396757	1957	0.1773	NOBIN	2675	hic_510	NOBIN
k127_4396763	2706	0.4793	165	631	metabat_496	NOBIN
k127_4396775	2535	0.6375	589	2196	metabat_966	NOBIN
k127_4396797	2079	0.4113	1336	NOBIN	metabat_373	NOBIN
k127_4396809	2851	0.5626	221	NOBIN	metabat_559	NOBIN
k127_4396813	1618	0.2256	634	NOBIN	metabat_1017	NOBIN
k127_4396835	9081	0.6538	999	60	metabat_1421	NOBIN
k127_4396848	1790	0.4944	1187	950	metabat_207	NOBIN
k127_4396861	1052	0.25	776	NOBIN	metabat_1174	NOBIN
k127_4396870	9128	0.495	550	46	metabat_924	NOBIN
k127_4396873	9106	0.5015	563	250	metabat_938	NOBIN
k127_4396887	7627	0.3207	57	1757	metabat_956	NOBIN
k127_4396905	3163	0.5839	482	251	metabat_848	NOBIN
k127_4396913	3013	0.379	383	382	metabat_738	NOBIN
k127_4396923	1142	0.2285	NOBIN	1645	hic_391	NOBIN
k127_4396955	1616	0.3824	1228	NOBIN	metabat_253	NOBIN
k127_4396975	1109	0.2435	522	NOBIN	metabat_893	NOBIN
k127_4396988	1947	0.5167	NOBIN	291	hic_025	NOBIN
k127_4397001	1410	0.6688	NOBIN	556	hic_137	NOBIN
k127_4397012	5444	0.4945	184	1448	hic_088	NOBIN
k127_4397036	1846	0.5417	1139	2362	metabat_154	NOBIN
k127_4397049	6392	0.4493	677	NOBIN	metabat_1064	NOBIN
k127_4397050	9196	0.4532	399	193	hic_053	NOBIN
k127_4397090	1192	0.4782	NOBIN	2316	hic_255	NOBIN
k127_4397105	6807	0.2962	1244	NOBIN	metabat_271	NOBIN
k127_4397112	1130	0.4186	NOBIN	1762	hic_173	NOBIN
k127_4397198	1965	0.2244	656	NOBIN	metabat_1041	NOBIN
k127_4397227	2586	0.3755	830	NOBIN	metabat_1235	NOBIN
k127_4397261	3094	0.3694	NOBIN	905	hic_174	NOBIN
k127_4397263	9044	0.5573	1305	189	metabat_339	NOBIN
k127_4397355	3609	0.3267	70	NOBIN	metabat_1101	NOBIN
k127_4397384	1273	0.5302	766	3163	metabat_1163	NOBIN
k127_4397392	1121	0.1793	NOBIN	2217	hic_395	NOBIN
k127_4397405	2147	0.2007	844	NOBIN	metabat_1250	NOBIN
k127_4397448	1265	0.3715	NOBIN	2455	hic_003	NOBIN
k127_4397502	1788	0.5352	NOBIN	521	hic_129	NOBIN
k127_4397521	1237	0.5812	1251	1185	metabat_279	NOBIN
k127_4397545	1964	0.4053	NOBIN	686	hic_482	NOBIN
k127_4397575	3508	0.2303	634	257	metabat_1017	NOBIN
k127_4397584	4310	0.5123	1142	254	metabat_158	NOBIN
k127_4397685	1193	0.4258	NOBIN	686	hic_482	NOBIN
k127_4397694	3001	0.5695	NOBIN	2702	hic_034	NOBIN
k127_4397701	2631	0.4846	1	255	metabat_535	NOBIN
k127_4397754	2948	0.1995	952	1547	metabat_1370	NOBIN
k127_4397775	5171	0.4425	464	1285	metabat_828	NOBIN
k127_4397788	3366	0.6797	929	1990	metabat_1344	NOBIN
k127_4397789	3455	0.5618	77	24	metabat_1178	NOBIN
k127_4397799	4487	0.6098	148	NOBIN	metabat_477	NOBIN
k127_4397811	2944	0.4633	489	771	metabat_855	NOBIN
k127_4397832	1187	0.5206	NOBIN	1080	hic_014	NOBIN
k127_4397876	1086	0.5534	565	765	metabat_940	NOBIN
k127_4397921	16627	0.4487	150	1708	metabat_480	NOBIN
k127_4397970	1417	0.4284	NOBIN	2485	hic_316	NOBIN
k127_4397988	1177	0.1963	104	NOBIN	metabat_055	NOBIN
k127_4397990	2413	0.5375	422	914	metabat_782	NOBIN
k127_4398003	1065	0.6009	NOBIN	2231	hic_097	NOBIN
k127_4398009	1070	0.1252	252	NOBIN	metabat_593	NOBIN
k127_4398032	5584	0.3066	NOBIN	376	hic_266	NOBIN
k127_4398079	1878	0.574	NOBIN	2098	hic_129	NOBIN
k127_4398081	3428	0.5464	290	1362	metabat_635	NOBIN
k127_4398097	3508	0.5978	1159	NOBIN	metabat_176	NOBIN
k127_4398122	1502	0.4867	NOBIN	1688	hic_165	NOBIN
k127_4398128	5224	0.5272	188	122	metabat_521	NOBIN
k127_4398221	1353	0.3969	405	NOBIN	metabat_763	NOBIN
k127_4398293	3754	0.4172	983	2661	metabat_1404	NOBIN
k127_4398308	3945	0.5678	828	357	metabat_1232	NOBIN
k127_4398339	2946	0.5614	363	2276	metabat_716	NOBIN
k127_4398359	3360	0.5973	883	770	metabat_1293	NOBIN
k127_4398378	1165	0.6472	NOBIN	2264	hic_303	NOBIN
k127_4398420	3084	0.5136	1197	1401	metabat_218	NOBIN
k127_4398434	2625	0.3657	1372	1070	metabat_413	NOBIN
k127_4398457	3143	0.3834	720	NOBIN	metabat_1113	NOBIN
k127_4398458	1280	0.4914	1211	1254	metabat_235	NOBIN
k127_4398460	4174	0.5017	739	3261	metabat_1133	NOBIN
k127_4398478	1685	0.2148	NOBIN	1463	hic_179	NOBIN
k127_4398548	2111	0.4922	1405	1423	metabat_450	NOBIN
k127_4398558	17873	0.3013	934	1670	metabat_1350	NOBIN
k127_4398624	2959	0.6975	233	496	metabat_572	NOBIN
k127_4398636	1082	0.5998	NOBIN	2872	hic_154	NOBIN
k127_4398666	4360	0.4128	882	1879	metabat_1292	NOBIN
k127_4398667	3884	0.2994	850	1076	metabat_1257	NOBIN
k127_4398684	3572	0.4611	657	664	metabat_1042	NOBIN
k127_4398731	3038	0.6066	1118	2629	metabat_131	NOBIN
k127_4398737	1581	0.284	NOBIN	655	hic_093	NOBIN
k127_4398765	3739	0.5231	NOBIN	575	hic_188	NOBIN
k127_4398777	2818	0.5408	241	989	hic_495	NOBIN
k127_4398821	2838	0.4824	597	2228	metabat_975	NOBIN
k127_4398936	3456	0.4109	473	NOBIN	metabat_838	NOBIN
k127_4398969	1023	0.2072	NOBIN	3037	hic_026	NOBIN
k127_4398993	3139	0.4326	641	2655	metabat_1025	NOBIN
k127_4399013	1891	0.4786	1405	404	metabat_450	NOBIN
k127_4399015	3631	0.5828	649	NOBIN	metabat_1033	NOBIN
k127_4399042	1726	0.4061	NOBIN	1334	hic_525	NOBIN
k127_4399053	5971	0.2765	104	NOBIN	metabat_055	NOBIN
k127_4399057	3467	0.5275	NOBIN	2772	hic_103	NOBIN
k127_4399072	1027	0.4722	NOBIN	2266	hic_098	NOBIN
k127_4399077	7077	0.4084	558	1177	metabat_932	NOBIN
k127_4399152	2538	0.4165	1183	1522	metabat_203	metabat_203
k127_4399163	2173	0.6001	443	366	metabat_805	NOBIN
k127_4399184	1100	0.4282	NOBIN	506	hic_407	NOBIN
k127_4399191	1047	0.1853	NOBIN	1055	hic_360	NOBIN
k127_4399206	2594	0.4264	NOBIN	837	hic_341	NOBIN
k127_4399261	2793	0.2026	971	876	metabat_1391	NOBIN
k127_4399304	6253	0.4769	599	247	metabat_977	NOBIN
k127_4399313	3903	0.68	375	1329	metabat_729	NOBIN
k127_4399346	1135	0.4308	NOBIN	2211	hic_255	NOBIN
k127_4399368	1498	0.528	1212	1853	metabat_236	NOBIN
k127_4399384	1736	0.1768	NOBIN	1159	hic_210	NOBIN
k127_4399413	1057	0.5213	NOBIN	2406	hic_095	NOBIN
k127_4399419	2766	0.5976	568	2181	metabat_943	NOBIN
k127_4399420	15250	0.5459	259	1539	metabat_600	NOBIN
k127_4399456	1994	0.3796	596	NOBIN	metabat_974	NOBIN
k127_4399591	3150	0.6076	NOBIN	1885	hic_463	NOBIN
k127_4399603	10581	0.5673	752	184	metabat_1148	metabat_1148
k127_4399606	2848	0.389	822	476	metabat_1226	metabat_1226
k127_4399637	3150	0.2457	1312	1698	metabat_347	NOBIN
k127_4399653	2175	0.5903	1292	NOBIN	metabat_324	NOBIN
k127_4399677	1413	0.3892	596	NOBIN	metabat_974	NOBIN
k127_4399694	1302	0.5169	NOBIN	640	hic_043	NOBIN
k127_4399736	2970	0.6404	693	2621	metabat_1082	NOBIN
k127_4399799	1415	0.5767	405	NOBIN	metabat_763	NOBIN
k127_4399805	2856	0.445	1405	965	metabat_450	NOBIN
k127_4399809	1497	0.4462	937	3215	metabat_1353	NOBIN
k127_4399818	2780	0.5838	706	108	metabat_1097	metabat_1097
k127_4399825	2052	0.2198	NOBIN	1380	hic_360	NOBIN
k127_4399848	3885	0.5356	722	1024	metabat_1115	NOBIN
k127_4399896	3865	0.6567	817	NOBIN	metabat_1220	NOBIN
k127_4399917	1574	0.2433	NOBIN	388	hic_240	NOBIN
k127_4399920	3480	0.4879	556	NOBIN	metabat_930	NOBIN
k127_4399962	1054	0.5057	NOBIN	3164	hic_331	NOBIN
k127_4399967	2343	0.3956	NOBIN	869	hic_098	NOBIN
k127_4400006	2605	0.3823	451	502	metabat_814	NOBIN
k127_4400026	5406	0.4597	691	1581	metabat_1080	metabat_1080
k127_4400028	1381	0.1883	NOBIN	1634	hic_392	NOBIN
k127_4400039	3414	0.5164	324	513	metabat_673	NOBIN
k127_4400072	8010	0.3639	1001	NOBIN	metabat_002	NOBIN
k127_4400102	17529	0.4087	920	374	metabat_1335	NOBIN
k127_4400115	8583	0.3544	574	2575	metabat_950	NOBIN
k127_4400147	13138	0.3564	105	2361	metabat_066	NOBIN
k127_4400169	2120	0.3943	NOBIN	28	hic_397	hic_397
k127_4400178	2691	0.3452	551	2893	metabat_925	NOBIN
k127_4400208	4397	0.5708	224	243	metabat_562	NOBIN
k127_4400228	1292	0.2531	1113	NOBIN	metabat_126	NOBIN
k127_4400261	3075	0.2039	609	2734	metabat_989	NOBIN
k127_4400317	4373	0.3314	12	NOBIN	metabat_333	NOBIN
k127_4400323	5582	0.387	1377	1218	metabat_418	NOBIN
k127_4400327	1270	0.0717	NOBIN	915	hic_348	NOBIN
k127_4400369	1417	0.6613	NOBIN	1395	hic_060	NOBIN
k127_4400417	5248	0.2894	622	575	metabat_1004	NOBIN
k127_4400426	2756	0.3505	1049	1984	metabat_054	NOBIN
k127_4400446	5769	0.575	630	397	metabat_1013	NOBIN
k127_4400451	2751	0.2664	403	NOBIN	metabat_761	NOBIN
k127_4400454	2990	0.5064	446	NOBIN	metabat_808	NOBIN
k127_4400482	9984	0.5385	1184	1300	metabat_204	NOBIN
k127_4400502	13968	0.5102	987	25	metabat_1408	NOBIN
k127_4400505	1625	0.5495	NOBIN	484	hic_314	NOBIN
k127_4400530	2954	0.194	634	843	metabat_1017	NOBIN
k127_4400599	1581	0.5534	565	400	metabat_940	NOBIN
k127_4400644	5491	0.5274	363	3272	metabat_716	NOBIN
k127_4400704	1987	0.2969	NOBIN	1592	hic_070	NOBIN
k127_4400735	1683	0.4118	NOBIN	1081	hic_149	NOBIN
k127_4400739	1589	0.4984	NOBIN	2440	hic_387	NOBIN
k127_4400754	5583	0.5407	1251	2016	metabat_279	NOBIN
k127_4400793	3534	0.3928	617	1613	metabat_998	NOBIN
k127_4400905	5323	0.2589	NOBIN	1571	hic_375	NOBIN
k127_4400914	1246	0.4823	NOBIN	1820	hic_060	NOBIN
k127_4400972	4907	0.4891	895	994	metabat_1306	NOBIN
k127_4400976	7526	0.5535	46	38	metabat_834	NOBIN
k127_4401005	2602	0.5496	603	2069	metabat_983	NOBIN
k127_4401017	3648	0.4603	165	573	metabat_496	NOBIN
k127_4401047	5612	0.4294	NOBIN	52	hic_058	NOBIN
k127_4401092	1037	0.5275	NOBIN	2055	hic_248	NOBIN
k127_4401132	2073	0.3835	NOBIN	1454	hic_592	NOBIN
k127_4401195	5270	0.5524	1174	227	metabat_193	metabat_193
k127_4401217	2013	0.5445	NOBIN	1773	hic_110	NOBIN
k127_4401219	3028	0.5796	722	NOBIN	metabat_1115	NOBIN
k127_4401249	5756	0.57	312	NOBIN	metabat_660	NOBIN
k127_4401312	1287	0.1686	952	NOBIN	metabat_1370	NOBIN
k127_4401370	2916	0.5271	585	170	metabat_962	NOBIN
k127_4401417	1509	0.3917	596	824	metabat_974	NOBIN
k127_4401474	1531	0.5219	NOBIN	1631	hic_054	NOBIN
k127_4401492	2026	0.5286	NOBIN	1553	hic_284	NOBIN
k127_4401545	2626	0.4939	525	NOBIN	metabat_896	metabat_896
k127_4401560	1372	0.188	1393	747	hic_348	NOBIN
k127_4401577	1321	0.2226	112	NOBIN	metabat_144	NOBIN
k127_4401579	6661	0.4448	194	1989	metabat_528	NOBIN
k127_4401582	5134	0.4573	NOBIN	1280	hic_331	NOBIN
k127_4401612	71133	0.2881	101	1915	hic_382	NOBIN
k127_4401620	5249	0.5472	55	1748	metabat_934	NOBIN
k127_4401664	3081	0.3187	332	NOBIN	metabat_682	NOBIN
k127_4401665	1059	0.2512	784	NOBIN	metabat_1183	NOBIN
k127_4401728	1283	0.2549	NOBIN	575	hic_250	NOBIN
k127_4401731	3741	0.3152	1196	NOBIN	metabat_217	NOBIN
k127_4401734	1891	0.459	NOBIN	3179	hic_375	NOBIN
k127_4401790	2480	0.4746	NOBIN	2286	hic_170	NOBIN
k127_4401809	1822	0.635	NOBIN	1537	hic_063	NOBIN
k127_4401846	1969	0.256	565	NOBIN	metabat_940	NOBIN
k127_4401872	1189	0.4138	596	NOBIN	metabat_974	NOBIN
k127_4401880	1530	0.4765	NOBIN	476	hic_247	NOBIN
k127_4401912	1103	0.4343	NOBIN	428	hic_206	NOBIN
k127_4401918	2685	0.4168	1228	2271	metabat_253	NOBIN
k127_4401923	1146	0.5314	NOBIN	456	hic_314	NOBIN
k127_4401926	1605	0.4237	NOBIN	1336	hic_084	NOBIN
k127_4401929	3352	0.2855	1180	1418	metabat_200	NOBIN
k127_4401936	8876	0.5531	446	1966	metabat_808	NOBIN
k127_4401949	4732	0.5507	NOBIN	2951	hic_123	NOBIN
k127_4401983	1815	0.2182	104	NOBIN	metabat_055	NOBIN
k127_4402021	1218	0.5049	NOBIN	2648	hic_409	NOBIN
k127_4402051	1570	0.5694	NOBIN	525	hic_268	NOBIN
k127_4402054	1418	0.6333	425	3445	metabat_785	NOBIN
k127_4402069	1087	0.3763	NOBIN	2860	hic_109	NOBIN
k127_4402078	1652	0.3741	NOBIN	3231	hic_271	NOBIN
k127_4402082	5560	0.4514	234	417	metabat_573	NOBIN
k127_4402116	3029	0.307	1327	NOBIN	metabat_363	NOBIN
k127_4402137	2756	0.4136	669	1167	metabat_1055	NOBIN
k127_4402145	6148	0.4956	38	1360	metabat_745	NOBIN
k127_4402154	1127	0.1553	795	NOBIN	metabat_1195	NOBIN
k127_4402175	2152	0.3662	795	2307	metabat_1195	NOBIN
k127_4402181	2061	0.4609	208	1088	metabat_544	NOBIN
k127_4402195	1195	0.3674	NOBIN	1341	hic_283	NOBIN
k127_4402220	1849	0.3613	935	NOBIN	metabat_1351	NOBIN
k127_4402278	1912	0.523	252	480	metabat_593	NOBIN
k127_4402279	3683	0.5105	583	727	metabat_960	NOBIN
k127_4402298	1006	0.4155	NOBIN	507	hic_248	NOBIN
k127_4402301	2141	0.3942	NOBIN	2272	hic_020	NOBIN
k127_4402310	6608	0.2975	1024	575	metabat_027	NOBIN
k127_4402392	1888	0.2267	NOBIN	380	hic_334	NOBIN
k127_4402398	1950	0.3621	NOBIN	183	hic_210	NOBIN
k127_4402425	1120	0.4634	258	1768	metabat_599	NOBIN
k127_4402447	6161	0.5601	604	14	metabat_984	NOBIN
k127_4402474	4097	0.5516	1252	2103	metabat_280	metabat_280
k127_4402567	3938	0.1889	1312	387	metabat_347	NOBIN
k127_4402572	3351	0.55	1392	1373	hic_097	NOBIN
k127_4402681	5673	0.2917	718	136	metabat_1110	metabat_1110
k127_4402746	2950	0.3892	1137	NOBIN	metabat_152	NOBIN
k127_4402779	1196	0.4247	1405	NOBIN	metabat_450	NOBIN
k127_4402800	2003	0.4603	157	273	metabat_487	NOBIN
k127_4402808	23456	0.4375	85	1752	metabat_1267	NOBIN
k127_4402834	10244	0.4719	19	3071	metabat_534	NOBIN
k127_4402910	4071	0.2456	502	NOBIN	metabat_871	NOBIN
k127_4402946	1026	0.4552	NOBIN	985	hic_240	NOBIN
k127_4402954	1398	0.216	1393	1087	hic_222	NOBIN
k127_4402959	1334	0.5847	565	1037	metabat_940	NOBIN
k127_4402998	2789	0.4464	NOBIN	610	hic_200	NOBIN
k127_4403023	4943	0.2826	1399	NOBIN	metabat_442	NOBIN
k127_4403042	2668	0.4115	795	2777	metabat_1195	NOBIN
k127_4403051	1168	0.2491	596	NOBIN	metabat_974	NOBIN
k127_4403073	6700	0.5469	752	203	metabat_1148	metabat_1148
k127_4403077	1070	0.3196	776	NOBIN	metabat_1174	NOBIN
k127_4403132	3128	0.4309	1330	NOBIN	metabat_367	NOBIN
k127_4403141	1863	0.4691	NOBIN	413	hic_223	NOBIN
k127_4403178	1583	0.2015	104	NOBIN	metabat_055	NOBIN
k127_4403214	1122	0.574	NOBIN	1957	hic_508	NOBIN
k127_4403273	6218	0.4263	NOBIN	3000	hic_155	NOBIN
k127_4403275	1391	0.2257	1312	3387	metabat_347	NOBIN
k127_4403278	1667	0.2262	NOBIN	2690	hic_399	NOBIN
k127_4403301	3714	0.6004	1209	1152	hic_055	NOBIN
k127_4403318	2915	0.364	746	NOBIN	metabat_1141	NOBIN
k127_4403332	7769	0.5899	NOBIN	989	hic_318	NOBIN
k127_4403360	1834	0.4498	NOBIN	2144	hic_051	NOBIN
k127_4403374	3867	0.4994	1123	2250	metabat_137	NOBIN
k127_4403393	1836	0.5643	NOBIN	1569	hic_083	NOBIN
k127_4403394	5508	0.384	594	445	metabat_972	NOBIN
k127_4403417	7945	0.2738	1340	2199	metabat_378	NOBIN
k127_4403427	4047	0.3501	70	NOBIN	metabat_1101	NOBIN
k127_4403533	1936	0.5362	NOBIN	2506	hic_039	NOBIN
k127_4403677	5048	0.504	735	1298	metabat_1129	NOBIN
k127_4403790	2155	0.5647	NOBIN	733	hic_442	NOBIN
k127_4403801	2664	0.3701	1372	1161	metabat_413	NOBIN
k127_4403802	9499	0.4513	1058	569	metabat_064	NOBIN
k127_4403854	5734	0.4765	1190	92	metabat_211	NOBIN
k127_4403895	9901	0.5146	232	1751	metabat_571	NOBIN
k127_4403926	33743	0.4565	216	4	metabat_553	NOBIN
k127_4403968	2240	0.5621	NOBIN	1162	hic_279	NOBIN
k127_4403972	1609	0.5326	NOBIN	1720	hic_182	NOBIN
k127_4403974	1083	0.2447	NOBIN	1779	hic_348	NOBIN
k127_4404062	3338	0.4578	NOBIN	1536	hic_233	NOBIN
k127_4404068	5351	0.3304	1158	NOBIN	metabat_175	NOBIN
k127_4404085	1270	0.2929	793	NOBIN	metabat_1193	NOBIN
k127_4404147	2736	0.4159	762	NOBIN	metabat_1159	NOBIN
k127_4404154	1651	0.6336	NOBIN	2869	hic_235	NOBIN
k127_4404159	7638	0.4286	682	740	metabat_1070	NOBIN
k127_4404187	1006	0.3728	795	NOBIN	metabat_1195	NOBIN
k127_4404206	1542	0.3761	NOBIN	3731	hic_246	NOBIN
k127_4404233	4593	0.3531	1161	NOBIN	metabat_179	NOBIN
k127_4404251	2367	0.2188	104	NOBIN	metabat_055	NOBIN
k127_4404261	11245	0.552	649	1097	metabat_1033	NOBIN
k127_4404272	4336	0.5168	1183	1579	metabat_203	metabat_203
k127_4404324	5285	0.5377	1390	712	metabat_433	NOBIN
k127_4404327	5531	0.4827	461	589	metabat_825	NOBIN
k127_4404332	9758	0.4063	546	3	metabat_919	NOBIN
k127_4404340	4759	0.1855	634	NOBIN	metabat_1017	NOBIN
k127_4404383	1349	0.5537	NOBIN	345	hic_529	NOBIN
k127_4404384	4172	0.5681	564	1414	metabat_939	NOBIN
k127_4404412	1212	0.1856	NOBIN	587	hic_391	NOBIN
k127_4404442	3104	0.4752	NOBIN	2107	hic_321	NOBIN
k127_4404468	2407	0.5642	NOBIN	2789	hic_176	NOBIN
k127_4404508	1157	0.4823	NOBIN	2191	hic_323	NOBIN
k127_4404510	2545	0.2016	686	1288	metabat_1074	NOBIN
k127_4404542	8967	0.4262	107	693	metabat_088	NOBIN
k127_4404570	6037	0.454	724	27	metabat_1117	NOBIN
k127_4404580	1164	0.2363	634	NOBIN	metabat_1017	NOBIN
k127_4404610	13987	0.5023	956	1895	metabat_1374	NOBIN
k127_4404628	1470	0.4442	347	NOBIN	metabat_698	NOBIN
k127_4404650	1231	0.4525	NOBIN	413	hic_223	NOBIN
k127_4404703	2521	0.4756	947	617	metabat_1364	NOBIN
k127_4404726	2988	0.4378	269	907	metabat_611	NOBIN
k127_4404750	2560	0.5125	NOBIN	1673	hic_564	NOBIN
k127_4404777	2527	0.5639	NOBIN	539	hic_276	NOBIN
k127_4404790	1480	0.6209	896	603	metabat_1307	NOBIN
k127_4404813	5951	0.5008	252	1606	metabat_593	NOBIN
k127_4404820	1093	0.5965	NOBIN	316	hic_060	NOBIN
k127_4404881	3376	0.3534	372	241	metabat_726	NOBIN
k127_4404917	3578	0.4427	614	505	metabat_995	NOBIN
k127_4404947	1149	0.2028	NOBIN	3062	hic_399	NOBIN
k127_4404972	13316	0.5046	1144	244	metabat_160	NOBIN
k127_4404973	1052	0.251	1108	NOBIN	metabat_120	NOBIN
k127_4404987	5290	0.4512	1320	265	metabat_356	NOBIN
k127_4404995	1022	0.1536	952	NOBIN	metabat_1370	NOBIN
k127_4405014	2839	0.4646	575	NOBIN	metabat_951	NOBIN
k127_4405023	10475	0.4942	550	46	hic_369	NOBIN
k127_4405033	5411	0.4744	691	446	metabat_1080	metabat_1080
k127_4405044	4975	0.5895	649	949	metabat_1033	NOBIN
k127_4405060	1829	0.673	NOBIN	2541	hic_107	NOBIN
k127_4405077	4499	0.3721	1060	952	metabat_067	NOBIN
k127_4405113	4582	0.5633	311	829	metabat_659	NOBIN
k127_4405131	3519	0.5396	NOBIN	1027	hic_071	NOBIN
k127_4405144	1408	0.1903	NOBIN	2407	hic_197	NOBIN
k127_4405166	17915	0.3991	391	13	metabat_747	NOBIN
k127_4405186	4145	0.3378	741	480	metabat_1136	NOBIN
k127_4405236	2478	0.431	876	2381	metabat_1285	NOBIN
k127_4405239	1887	0.5188	NOBIN	229	hic_393	NOBIN
k127_4405261	4553	0.3973	302	308	metabat_649	NOBIN
k127_4405314	1733	0.5776	NOBIN	761	hic_387	NOBIN
k127_4405369	6054	0.3771	111	2082	metabat_133	NOBIN
k127_4405379	2705	0.2041	800	1634	metabat_1202	NOBIN
k127_4405383	1180	0.4627	556	294	metabat_930	NOBIN
k127_4405388	3216	0.5305	749	2573	metabat_1144	NOBIN
k127_4405406	2679	0.6036	733	109	metabat_1127	NOBIN
k127_4405439	8293	0.282	620	304	metabat_1002	NOBIN
k127_4405462	3879	0.5692	1016	NOBIN	metabat_018	metabat_018
k127_4405475	3513	0.5986	1209	1152	metabat_232	NOBIN
k127_4405478	4780	0.6293	1159	513	metabat_176	NOBIN
k127_4405488	2615	0.3281	372	815	metabat_726	NOBIN
k127_4405605	2144	0.5616	NOBIN	122	hic_012	NOBIN
k127_4405620	4565	0.5003	515	161	metabat_885	NOBIN
k127_4405634	9665	0.4947	136	363	metabat_410	NOBIN
k127_4405645	2578	0.2917	634	1567	metabat_1017	NOBIN
k127_4405650	66100	0.5282	178	255	metabat_510	metabat_510
k127_4405690	1727	0.2003	NOBIN	2369	hic_115	NOBIN
k127_4405715	1413	0.3885	743	1038	metabat_1138	NOBIN
k127_4405762	1717	0.5213	1211	1804	metabat_235	NOBIN
k127_4405766	1216	0.5641	NOBIN	2872	hic_154	NOBIN
k127_4405771	1025	0.1932	596	NOBIN	metabat_974	NOBIN
k127_4405800	1315	0.5749	596	NOBIN	metabat_974	NOBIN
k127_4405802	4913	0.5082	1367	748	hic_109	NOBIN
k127_4405806	1038	0.5443	NOBIN	880	hic_353	NOBIN
k127_4405820	3235	0.4541	506	NOBIN	metabat_875	NOBIN
k127_4405848	3144	0.1982	800	NOBIN	metabat_1202	NOBIN
k127_4405872	3469	0.3453	NOBIN	1703	hic_233	NOBIN
k127_4405904	1496	0.2647	NOBIN	1464	hic_222	NOBIN
k127_4405910	1485	0.4303	176	NOBIN	metabat_508	NOBIN
k127_4405911	5304	0.5006	1263	927	metabat_292	NOBIN
k127_4405967	1555	0.1588	952	NOBIN	metabat_1370	NOBIN
k127_4405969	8225	0.3937	473	917	metabat_838	NOBIN
k127_4406021	4634	0.5229	NOBIN	836	hic_084	NOBIN
k127_4406022	1200	0.6342	795	3191	metabat_1195	NOBIN
k127_4406026	1491	0.5761	NOBIN	2231	hic_097	NOBIN
k127_4406030	3120	0.1689	971	1014	metabat_1391	NOBIN
k127_4406059	3976	0.422	1112	268	metabat_125	NOBIN
k127_4406094	5138	0.5072	166	929	metabat_497	NOBIN
k127_4406101	4260	0.5202	NOBIN	1876	hic_184	NOBIN
k127_4406148	1142	0.3651	NOBIN	1911	hic_282	NOBIN
k127_4406167	5595	0.5056	15	2723	metabat_490	NOBIN
k127_4406169	4226	0.2142	686	938	metabat_1074	NOBIN
k127_4406209	1127	0.4579	208	1135	metabat_544	NOBIN
k127_4406276	1626	0.5455	NOBIN	757	hic_540	NOBIN
k127_4406280	1116	0.2545	NOBIN	2072	hic_219	NOBIN
k127_4406301	1081	0.6216	NOBIN	1808	hic_230	NOBIN
k127_4406314	2024	0.5	NOBIN	1425	hic_074	NOBIN
k127_4406345	3261	0.418	708	1166	metabat_1099	NOBIN
k127_4406399	1864	0.5343	NOBIN	314	hic_424	NOBIN
k127_4406406	2668	0.497	959	1243	metabat_1377	NOBIN
k127_4406463	2853	0.5121	1184	NOBIN	metabat_204	NOBIN
k127_4406488	4302	0.6404	864	259	metabat_1272	NOBIN
k127_4406581	2108	0.5403	NOBIN	606	hic_387	NOBIN
k127_4406599	8982	0.4557	679	45	metabat_1066	NOBIN
k127_4406632	5566	0.4263	950	NOBIN	metabat_1368	NOBIN
k127_4406671	1009	0.3826	596	NOBIN	metabat_974	NOBIN
k127_4406688	10002	0.5276	178	255	metabat_510	metabat_510
k127_4406689	2314	0.5099	1393	1272	hic_040	NOBIN
k127_4406710	6740	0.5013	689	936	metabat_1077	NOBIN
k127_4406715	6884	0.5546	485	572	metabat_851	NOBIN
k127_4406732	2634	0.4582	236	804	metabat_575	NOBIN
k127_4406781	5265	0.2501	634	1410	metabat_1017	NOBIN
k127_4406792	3182	0.3765	NOBIN	3764	hic_331	NOBIN
k127_4406918	1740	0.4701	NOBIN	2089	hic_167	NOBIN
k127_4406920	1591	0.4827	771	473	metabat_1169	NOBIN
k127_4406945	1203	0.4431	1393	1075	hic_057	NOBIN
k127_4406947	2662	0.5011	775	914	metabat_1173	NOBIN
k127_4406968	1529	0.4859	NOBIN	153	hic_012	NOBIN
k127_4407037	4730	0.3992	795	1405	metabat_1195	NOBIN
k127_4407040	2675	0.2493	1408	NOBIN	metabat_453	NOBIN
k127_4407087	1224	0.4877	534	2218	hic_517	NOBIN
k127_4407122	2655	0.1797	800	429	metabat_1202	NOBIN
k127_4407124	1036	0.4537	743	NOBIN	metabat_1138	NOBIN
k127_4407167	1684	0.269	634	NOBIN	metabat_1017	NOBIN
k127_4407192	1069	0.5688	NOBIN	952	hic_522	NOBIN
k127_4407226	2064	0.2796	NOBIN	396	hic_217	NOBIN
k127_4407320	3391	0.5633	1305	189	metabat_339	NOBIN
k127_4407340	22122	0.3399	1302	172	metabat_336	metabat_336
k127_4407350	1080	0.4343	NOBIN	2673	hic_030	NOBIN
k127_4407372	3979	0.4964	791	1562	metabat_1191	NOBIN
k127_4407401	1784	0.3677	NOBIN	334	hic_102	NOBIN
k127_4407408	1081	0.2377	NOBIN	2125	hic_014	NOBIN
k127_4407431	2921	0.3732	118	149	metabat_210	NOBIN
k127_4407442	1863	0.5078	NOBIN	2965	hic_241	NOBIN
k127_4407476	3015	0.1934	952	NOBIN	metabat_1370	NOBIN
k127_4407503	3501	0.5318	540	1278	metabat_913	NOBIN
k127_4407513	1209	0.4475	NOBIN	1335	hic_179	NOBIN
k127_4407533	9034	0.4937	735	1298	metabat_1129	NOBIN
k127_4407543	5285	0.3228	1256	1953	hic_575	NOBIN
k127_4407556	2942	0.5459	NOBIN	2430	hic_049	NOBIN
k127_4407612	4670	0.4148	57	1752	metabat_956	NOBIN
k127_4407636	1761	0.2686	104	611	hic_010	NOBIN
k127_4407658	9737	0.6041	729	736	metabat_1122	NOBIN
k127_4407686	2406	0.5291	NOBIN	368	hic_372	NOBIN
k127_4407695	1091	0.528	NOBIN	1377	hic_085	NOBIN
k127_4407730	1816	0.4851	1142	857	metabat_158	NOBIN
k127_4407754	2570	0.4233	NOBIN	910	hic_264	NOBIN
k127_4407778	6146	0.4967	NOBIN	1219	hic_296	NOBIN
k127_4407874	2147	0.4905	NOBIN	2789	hic_176	NOBIN
k127_4407951	12858	0.3682	111	2082	metabat_133	NOBIN
k127_4407955	2784	0.255	971	307	metabat_1391	NOBIN
k127_4407969	2816	0.4403	586	56	metabat_963	NOBIN
k127_4407973	8113	0.5591	1342	1543	metabat_380	NOBIN
k127_4407991	27684	0.4433	777	248	metabat_1175	NOBIN
k127_4408031	4404	0.6601	817	1990	metabat_1220	NOBIN
k127_4408061	1997	0.5744	630	572	metabat_1013	NOBIN
k127_4408079	1729	0.4401	NOBIN	2946	hic_288	NOBIN
k127_4408113	4795	0.3956	372	1642	metabat_726	NOBIN
k127_4408129	6744	0.5851	303	2508	metabat_650	NOBIN
k127_4408133	3286	0.322	376	1386	metabat_730	NOBIN
k127_4408138	1297	0.1897	NOBIN	2060	hic_014	NOBIN
k127_4408152	1059	0.5958	NOBIN	1826	hic_275	NOBIN
k127_4408266	3216	0.426	614	260	metabat_995	NOBIN
k127_4408279	1130	0.5522	NOBIN	816	hic_532	NOBIN
k127_4408287	1020	0.5275	NOBIN	1618	hic_407	NOBIN
k127_4408289	4392	0.4729	847	777	metabat_1253	NOBIN
k127_4408296	1769	0.199	NOBIN	1911	hic_247	NOBIN
k127_4408297	2679	0.4927	1033	NOBIN	metabat_037	NOBIN
k127_4408359	3880	0.4691	1325	1136	metabat_361	NOBIN
k127_4408375	1392	0.5223	NOBIN	2550	hic_537	NOBIN
k127_4408380	1303	0.4781	1250	343	metabat_278	NOBIN
k127_4408393	7600	0.4466	679	45	metabat_1066	NOBIN
k127_4408410	1479	0.4686	NOBIN	1161	hic_049	NOBIN
k127_4408411	26931	0.4757	406	932	metabat_764	NOBIN
k127_4408423	3011	0.6217	706	108	metabat_1097	metabat_1097
k127_4408497	5035	0.487	601	213	metabat_981	metabat_981
k127_4408521	3043	0.2356	771	NOBIN	metabat_1169	NOBIN
k127_4408569	3952	0.4233	1099	1803	metabat_109	NOBIN
k127_4408609	2281	0.516	NOBIN	2630	hic_241	NOBIN
k127_4408634	1004	0.5249	596	NOBIN	metabat_974	NOBIN
k127_4408645	6028	0.2795	723	NOBIN	metabat_1116	NOBIN
k127_4408688	3372	0.5412	NOBIN	2325	hic_354	NOBIN
k127_4408718	1586	0.6198	NOBIN	2464	hic_422	NOBIN
k127_4408891	18338	0.4713	58	76	metabat_967	NOBIN
k127_4408919	1378	0.4761	NOBIN	2785	hic_155	NOBIN
k127_4408925	3438	0.4343	691	1581	metabat_1080	metabat_1080
k127_4408930	1316	0.5076	NOBIN	709	hic_093	NOBIN
k127_4408943	2199	0.5052	NOBIN	3588	hic_214	NOBIN
k127_4408944	3728	0.4734	25	NOBIN	metabat_601	NOBIN
k127_4408952	3147	0.6066	761	1199	metabat_1158	NOBIN
k127_4408978	2232	0.2106	NOBIN	1658	hic_189	NOBIN
k127_4409004	5198	0.2155	403	1182	metabat_761	NOBIN
k127_4409011	2408	0.3434	NOBIN	173	hic_478	NOBIN
k127_4409027	3032	0.5092	480	943	metabat_846	NOBIN
k127_4409076	3799	0.5359	439	692	metabat_800	NOBIN
k127_4409116	1256	0.3941	1260	253	metabat_289	NOBIN
k127_4409119	1288	0.2166	1113	NOBIN	metabat_126	NOBIN
k127_4409145	8574	0.4398	270	123	metabat_613	metabat_613
k127_4409173	1424	0.4452	NOBIN	158	hic_010	NOBIN
k127_4409191	2450	0.2257	NOBIN	655	hic_069	NOBIN
k127_4409214	1985	0.5395	NOBIN	1636	hic_140	NOBIN
k127_4409257	1070	0.514	NOBIN	317	hic_157	NOBIN
k127_4409273	1611	0.1825	NOBIN	429	hic_529	NOBIN
k127_4409382	6836	0.5114	1396	96	hic_047	hic_047
k127_4409403	1290	0.4496	NOBIN	1134	hic_084	NOBIN
k127_4409454	1118	0.364	596	NOBIN	metabat_974	NOBIN
k127_4409501	1820	0.3484	NOBIN	2049	hic_184	NOBIN
k127_4409535	4094	0.4321	NOBIN	224	hic_126	NOBIN
k127_4409566	5744	0.5893	706	108	metabat_1097	metabat_1097
k127_4409589	1121	0.4487	NOBIN	2603	hic_452	NOBIN
k127_4409620	5038	0.3073	405	NOBIN	metabat_763	NOBIN
k127_4409631	1260	0.5008	NOBIN	273	hic_393	NOBIN
k127_4409678	6958	0.4944	851	218	metabat_1258	NOBIN
k127_4409716	9024	0.4495	874	1069	metabat_1283	NOBIN
k127_4409732	4827	0.3006	1024	1410	metabat_027	NOBIN
k127_4409735	4934	0.5308	823	39	metabat_1227	NOBIN
k127_4409738	1106	0.6094	NOBIN	3753	hic_496	NOBIN
k127_4409789	4606	0.4003	1195	3578	metabat_216	NOBIN
k127_4409799	1050	0.5438	240	459	metabat_580	NOBIN
k127_4409804	3075	0.1834	800	1071	hic_057	NOBIN
k127_4409805	1329	0.5982	795	3295	metabat_1195	NOBIN
k127_4409827	38024	0.5357	293	662	metabat_638	NOBIN
k127_4409834	2595	0.1946	971	2009	metabat_1391	NOBIN
k127_4409895	1952	0.5476	297	1641	metabat_642	NOBIN
k127_4409927	2715	0.1941	686	2692	hic_350	NOBIN
k127_4409962	2438	0.1854	NOBIN	1166	hic_222	NOBIN
k127_4409996	1698	0.1902	774	NOBIN	metabat_1172	NOBIN
k127_4409999	3673	0.4849	783	292	metabat_1182	NOBIN
k127_4410022	1337	0.4375	NOBIN	2164	hic_353	NOBIN
k127_4410058	1390	0.3719	NOBIN	2301	hic_137	NOBIN
k127_4410069	4458	0.2019	104	380	metabat_055	NOBIN
k127_4410077	6642	0.2578	445	1777	hic_179	NOBIN
k127_4410088	1199	0.3069	565	NOBIN	metabat_940	NOBIN
k127_4410121	4708	0.4297	558	606	metabat_932	NOBIN
k127_4410195	1742	0.5987	NOBIN	3241	hic_097	NOBIN
k127_4410212	4955	0.4898	675	NOBIN	metabat_1062	NOBIN
k127_4410215	2892	0.473	NOBIN	2403	hic_457	NOBIN
k127_4410229	3378	0.1587	1312	1815	metabat_347	NOBIN
k127_4410233	1195	0.1883	347	453	metabat_698	NOBIN
k127_4410301	3079	0.4449	1216	241	metabat_240	NOBIN
k127_4410302	1783	0.5547	NOBIN	317	hic_266	NOBIN
k127_4410330	1161	0.2153	NOBIN	2870	hic_360	NOBIN
k127_4410339	2113	0.4912	NOBIN	2652	hic_107	NOBIN
k127_4410360	4844	0.499	700	117	metabat_1091	NOBIN
k127_4410367	2860	0.2154	971	2679	metabat_1391	NOBIN
k127_4410382	1288	0.2554	NOBIN	2113	hic_115	NOBIN
k127_4410383	5174	0.5448	NOBIN	243	hic_180	NOBIN
k127_4410400	1165	0.6343	1067	555	hic_162	NOBIN
k127_4410403	2647	0.1651	766	NOBIN	metabat_1163	NOBIN
k127_4410409	2675	0.2015	634	3168	metabat_1017	NOBIN
k127_4410437	1915	0.5859	1393	588	hic_016	NOBIN
k127_4410447	3892	0.5604	1405	448	metabat_450	NOBIN
k127_4410473	4127	0.3579	590	NOBIN	metabat_968	NOBIN
k127_4410490	2710	0.4631	1267	2346	metabat_296	NOBIN
k127_4410516	1383	0.3225	347	NOBIN	metabat_698	NOBIN
k127_4410536	1522	0.3798	NOBIN	2136	hic_288	NOBIN
k127_4410547	3235	0.3295	631	NOBIN	metabat_1014	NOBIN
k127_4410551	2700	0.637	1209	1152	hic_055	NOBIN
k127_4410558	2510	0.5554	NOBIN	1091	hic_267	NOBIN
k127_4410643	2286	0.4746	NOBIN	1181	hic_232	NOBIN
k127_4410659	1068	0.2172	1170	NOBIN	metabat_189	NOBIN
k127_4410732	8830	0.4541	1112	699	metabat_125	NOBIN
k127_4410779	2596	0.4931	4	574	metabat_868	NOBIN
k127_4410806	2535	0.1751	774	NOBIN	metabat_1172	NOBIN
k127_4410854	1082	0.5675	741	1542	metabat_1136	NOBIN
k127_4410859	1798	0.4594	NOBIN	967	hic_177	NOBIN
k127_4410879	12397	0.484	724	27	metabat_1117	NOBIN
k127_4410881	1057	0.6131	NOBIN	1944	hic_516	NOBIN
k127_4410882	3291	0.4531	NOBIN	1331	hic_126	NOBIN
k127_4410885	1481	0.4591	NOBIN	2136	hic_288	NOBIN
k127_4410940	1374	0.401	NOBIN	2824	hic_145	NOBIN
k127_4410946	3958	0.2784	1154	NOBIN	metabat_171	NOBIN
k127_4410953	1397	0.5233	NOBIN	1309	hic_314	NOBIN
k127_4410990	5262	0.3413	308	NOBIN	metabat_655	metabat_655
k127_4411042	1675	0.48	NOBIN	1406	hic_253	NOBIN
k127_4411095	2805	0.2848	1340	1897	metabat_378	NOBIN
k127_4411121	2664	0.2342	800	NOBIN	metabat_1202	NOBIN
k127_4411124	1433	0.5045	NOBIN	1790	hic_084	NOBIN
k127_4411163	1220	0.2467	NOBIN	646	hic_222	NOBIN
k127_4411166	1143	0.4234	896	NOBIN	metabat_1307	NOBIN
k127_4411196	2113	0.4841	NOBIN	459	hic_030	NOBIN
k127_4411221	2578	0.3262	135	1571	metabat_399	NOBIN
k127_4411246	3263	0.4499	267	NOBIN	metabat_609	NOBIN
k127_4411247	6618	0.4048	1053	3195	metabat_059	NOBIN
k127_4411255	4260	0.5282	601	213	metabat_981	metabat_981
k127_4411280	7865	0.5953	NOBIN	743	hic_100	NOBIN
k127_4411313	3993	0.2086	634	1879	hic_391	NOBIN
k127_4411319	1303	0.1834	104	815	metabat_055	NOBIN
k127_4411330	12858	0.1756	389	817	metabat_744	NOBIN
k127_4411331	5470	0.2761	331	364	metabat_681	NOBIN
k127_4411341	4104	0.383	647	445	metabat_1031	metabat_1031
k127_4411371	3402	0.4733	1279	2334	metabat_309	NOBIN
k127_4411378	6995	0.424	806	1918	metabat_1208	NOBIN
k127_4411387	1095	0.4539	NOBIN	602	hic_126	NOBIN
k127_4411391	8774	0.3589	1313	197	metabat_348	NOBIN
k127_4411396	2031	0.2122	NOBIN	2311	hic_026	NOBIN
k127_4411402	4324	0.6304	999	60	metabat_1421	NOBIN
k127_4411412	6438	0.4885	1190	1011	metabat_211	NOBIN
k127_4411449	4694	0.2703	1340	NOBIN	metabat_378	NOBIN
k127_4411453	1324	0.5204	NOBIN	855	hic_492	NOBIN
k127_4411490	3777	0.4467	275	142	metabat_618	NOBIN
k127_4411513	1069	0.5136	NOBIN	2056	hic_301	NOBIN
k127_4411527	4248	0.3187	1304	391	metabat_338	NOBIN
k127_4411552	3079	0.4352	738	3735	metabat_1132	NOBIN
k127_4411662	9210	0.3975	474	NOBIN	metabat_839	NOBIN
k127_4411673	2551	0.2042	104	1263	metabat_055	NOBIN
k127_4411711	1002	0.6138	NOBIN	2318	hic_036	NOBIN
k127_4411722	5396	0.4242	NOBIN	703	hic_435	NOBIN
k127_4411775	11989	0.4002	118	149	metabat_210	NOBIN
k127_4411814	3526	0.3528	246	950	metabat_586	NOBIN
k127_4411819	4448	0.4838	1223	491	metabat_248	NOBIN
k127_4411849	30799	0.5638	760	246	metabat_1157	NOBIN
k127_4411858	2564	0.5152	976	NOBIN	metabat_1396	NOBIN
k127_4411861	3250	0.4249	757	2611	hic_266	NOBIN
k127_4411864	7812	0.6121	NOBIN	743	hic_100	NOBIN
k127_4411880	1727	0.4598	NOBIN	1433	hic_376	NOBIN
k127_4411883	1019	0.3759	NOBIN	3030	hic_098	NOBIN
k127_4411885	6470	0.5255	936	NOBIN	metabat_1352	NOBIN
k127_4411987	1317	0.1822	952	NOBIN	metabat_1370	NOBIN
k127_4411988	3624	0.2746	634	3089	metabat_1017	NOBIN
k127_4412012	3678	0.4815	NOBIN	229	hic_393	NOBIN
k127_4412013	7524	0.2859	292	1192	metabat_637	NOBIN
k127_4412044	2912	0.4852	1287	146	metabat_318	NOBIN
k127_4412078	1212	0.2904	771	32	metabat_1169	NOBIN
k127_4412083	2695	0.3622	NOBIN	521	hic_044	NOBIN
k127_4412192	4400	0.5584	103	1985	metabat_044	NOBIN
k127_4412254	10821	0.4505	203	129	metabat_539	NOBIN
k127_4412272	1032	0.2122	NOBIN	3256	hic_547	NOBIN
k127_4412290	4344	0.2838	934	1595	metabat_1350	NOBIN
k127_4412410	1254	0.5104	NOBIN	720	hic_380	NOBIN
k127_4412469	4983	0.5011	1194	79	metabat_215	NOBIN
k127_4412493	6108	0.5334	1251	2016	metabat_279	NOBIN
k127_4412575	3562	0.4461	602	2195	metabat_982	NOBIN
k127_4412659	1064	0.7124	771	NOBIN	metabat_1169	NOBIN
k127_4412685	1079	0.6182	NOBIN	1733	hic_190	NOBIN
k127_4412779	11678	0.4348	437	1120	metabat_798	NOBIN
k127_4412809	4041	0.6298	761	529	metabat_1158	NOBIN
k127_4412815	1070	0.5458	NOBIN	2975	hic_476	NOBIN
k127_4412841	1077	0.1811	774	NOBIN	metabat_1172	NOBIN
k127_4412887	5588	0.4472	874	1542	metabat_1283	NOBIN
k127_4412902	4819	0.4748	806	2679	metabat_1208	NOBIN
k127_4412920	2613	0.2633	774	NOBIN	metabat_1172	NOBIN
k127_4412934	2034	0.4213	922	NOBIN	metabat_1337	NOBIN
k127_4412951	2496	0.5609	834	2201	metabat_1239	NOBIN
k127_4412994	5357	0.4327	1393	612	hic_197	NOBIN
k127_4413040	4201	0.3416	332	NOBIN	metabat_682	NOBIN
k127_4413044	1859	0.4675	NOBIN	1979	hic_170	NOBIN
k127_4413052	2221	0.5682	NOBIN	3157	hic_434	NOBIN
k127_4413089	1983	0.2622	NOBIN	2747	hic_334	NOBIN
k127_4413113	2709	0.5596	221	2428	hic_461	NOBIN
k127_4413117	1648	0.2033	NOBIN	1033	hic_373	NOBIN
k127_4413132	4927	0.468	362	1419	metabat_715	NOBIN
k127_4413153	4064	0.4491	165	1542	metabat_496	NOBIN
k127_4413162	3673	0.391	258	NOBIN	metabat_599	NOBIN
k127_4413201	1671	0.5901	NOBIN	1449	hic_154	NOBIN
k127_4413202	11141	0.5921	482	188	metabat_848	NOBIN
k127_4413211	2764	0.5217	1223	NOBIN	metabat_248	NOBIN
k127_4413266	3399	0.6367	1365	1391	metabat_405	NOBIN
k127_4413282	2690	0.4454	107	NOBIN	metabat_088	NOBIN
k127_4413295	11174	0.5251	1263	927	metabat_292	NOBIN
k127_4413298	1586	0.488	NOBIN	1587	hic_386	NOBIN
k127_4413315	8372	0.5471	188	122	metabat_521	NOBIN
k127_4413373	1354	0.1566	NOBIN	1496	hic_042	NOBIN
k127_4413392	1023	0.3284	NOBIN	638	hic_337	NOBIN
k127_4413421	1009	0.4965	NOBIN	1776	hic_039	NOBIN
k127_4413469	1807	0.5003	NOBIN	2334	hic_313	NOBIN
k127_4413510	5128	0.5318	722	1751	metabat_1115	NOBIN
k127_4413534	1248	0.395	344	NOBIN	metabat_695	NOBIN
k127_4413554	6798	0.3269	1049	NOBIN	metabat_054	NOBIN
k127_4413575	2688	0.3166	367	NOBIN	metabat_720	NOBIN
k127_4413579	10560	0.4688	1214	101	metabat_238	NOBIN
k127_4413583	8454	0.6131	1118	1400	metabat_131	NOBIN
k127_4413615	3969	0.3812	NOBIN	1609	hic_182	NOBIN
k127_4413618	5442	0.4906	701	3062	metabat_1092	NOBIN
k127_4413637	1221	0.5373	NOBIN	1723	hic_044	NOBIN
k127_4413688	2077	0.4935	NOBIN	473	hic_368	NOBIN
k127_4413722	1813	0.5207	NOBIN	2617	hic_327	NOBIN
k127_4413728	2450	0.4763	NOBIN	527	hic_112	NOBIN
k127_4413746	5113	0.5488	1263	1935	metabat_292	NOBIN
k127_4413759	1025	0.5141	NOBIN	622	hic_482	NOBIN
k127_4413791	4080	0.5179	1141	1456	metabat_157	NOBIN
k127_4413793	1907	0.2349	NOBIN	522	hic_371	NOBIN
k127_4413853	2554	0.3023	868	NOBIN	metabat_1276	NOBIN
k127_4413860	5865	0.2237	104	NOBIN	metabat_055	NOBIN
k127_4413909	1288	0.316	656	NOBIN	metabat_1041	NOBIN
k127_4413913	3939	0.5578	103	816	metabat_044	NOBIN
k127_4413922	5671	0.5431	NOBIN	882	hic_187	NOBIN
k127_4413958	3182	0.1075	1113	1705	metabat_126	NOBIN
k127_4413972	2814	0.4723	1121	8	hic_028	NOBIN
k127_4413978	2669	0.3994	NOBIN	286	hic_207	NOBIN
k127_4413985	1465	0.2239	NOBIN	1652	hic_157	NOBIN
k127_4414027	3041	0.4814	NOBIN	3764	hic_270	NOBIN
k127_4414028	2922	0.2437	14	NOBIN	metabat_479	NOBIN
k127_4414075	1340	0.5306	NOBIN	3141	hic_085	NOBIN
k127_4414101	1753	0.4803	229	2944	metabat_567	NOBIN
k127_4414138	3755	0.2365	634	1098	metabat_1017	NOBIN
k127_4414158	2909	0.6301	826	652	metabat_1230	NOBIN
k127_4414186	4919	0.3482	416	339	metabat_775	NOBIN
k127_4414188	3874	0.1804	686	2060	metabat_1074	NOBIN
k127_4414202	2979	0.4713	725	1759	metabat_1118	NOBIN
k127_4414253	1000	0.572	NOBIN	2239	hic_383	NOBIN
k127_4414272	11807	0.2726	949	626	metabat_1366	NOBIN
k127_4414279	9944	0.6132	660	887	metabat_1046	NOBIN
k127_4414284	5174	0.4695	506	1761	metabat_875	NOBIN
k127_4414288	6225	0.2724	8	275	metabat_1312	NOBIN
k127_4414302	2311	0.5725	36	1150	metabat_723	NOBIN
k127_4414317	1320	0.4894	1133	1353	metabat_148	NOBIN
k127_4414338	1208	0.1887	1113	NOBIN	metabat_126	NOBIN
k127_4414340	2679	0.6331	860	NOBIN	metabat_1268	NOBIN
k127_4414342	4783	0.4924	1	756	metabat_535	NOBIN
k127_4414372	1315	0.5407	NOBIN	1487	hic_032	NOBIN
k127_4414376	4649	0.4758	201	33	metabat_537	NOBIN
k127_4414395	1099	0.4559	NOBIN	2035	hic_334	NOBIN
k127_4414449	2731	0.4544	NOBIN	224	hic_126	NOBIN
k127_4414477	1667	0.5063	NOBIN	1754	hic_371	NOBIN
k127_4414482	8071	0.3588	857	NOBIN	metabat_1264	NOBIN
k127_4414496	2728	0.4619	NOBIN	988	hic_093	NOBIN
k127_4414503	7710	0.4844	690	264	metabat_1079	NOBIN
k127_4414508	1267	0.543	NOBIN	3496	hic_024	NOBIN
k127_4414537	4377	0.5362	366	1696	metabat_719	NOBIN
k127_4414549	4114	0.3758	497	876	metabat_864	NOBIN
k127_4414582	3506	0.4957	842	1764	metabat_1248	NOBIN
k127_4414599	2560	0.2277	971	1177	metabat_1391	NOBIN
k127_4414609	3710	0.4728	NOBIN	8	hic_028	NOBIN
k127_4414640	5487	0.5416	317	600	metabat_665	NOBIN
k127_4414662	5764	0.5468	NOBIN	664	hic_402	NOBIN
k127_4414681	1345	0.4788	NOBIN	2885	hic_557	NOBIN
k127_4414691	3283	0.5446	36	1150	metabat_723	NOBIN
k127_4414734	1176	0.477	NOBIN	437	hic_349	NOBIN
k127_4414761	1109	0.349	NOBIN	2770	hic_219	NOBIN
k127_4414772	8455	0.431	275	142	metabat_618	NOBIN
k127_4414776	3236	0.1947	104	NOBIN	metabat_055	NOBIN
k127_4414803	1003	0.5065	NOBIN	643	hic_044	NOBIN
k127_4414819	4439	0.4499	93	872	metabat_1356	NOBIN
k127_4414877	3702	0.4044	242	453	metabat_582	NOBIN
k127_4414940	2071	0.549	602	NOBIN	metabat_982	NOBIN
k127_4414984	2740	0.6109	826	1429	hic_449	NOBIN
k127_4414996	3007	0.1583	952	NOBIN	metabat_1370	NOBIN
k127_4415002	3291	0.4239	NOBIN	651	hic_376	NOBIN
k127_4415008	5713	0.4728	NOBIN	2091	hic_296	NOBIN
k127_4415018	2090	0.401	370	NOBIN	metabat_724	NOBIN
k127_4415028	4131	0.4062	307	1087	metabat_654	NOBIN
k127_4415073	1121	0.3622	NOBIN	974	hic_228	NOBIN
k127_4415093	1085	0.4618	597	NOBIN	metabat_975	NOBIN
k127_4415110	2022	0.2334	NOBIN	1380	hic_389	NOBIN
k127_4415155	2639	0.421	420	820	metabat_780	NOBIN
k127_4415156	8475	0.4372	NOBIN	224	hic_126	NOBIN
k127_4415191	2335	0.382	NOBIN	1749	hic_375	NOBIN
k127_4415195	1729	0.4702	NOBIN	2509	hic_584	NOBIN
k127_4415231	6957	0.5471	204	1260	metabat_540	NOBIN
k127_4415252	2517	0.526	461	589	metabat_825	NOBIN
k127_4415255	12697	0.4461	679	45	metabat_1066	NOBIN
k127_4415284	1475	0.4075	NOBIN	2131	hic_102	NOBIN
k127_4415304	2983	0.5974	419	NOBIN	metabat_778	NOBIN
k127_4415306	1275	0.451	NOBIN	1890	hic_126	NOBIN
k127_4415307	2039	0.5665	NOBIN	753	hic_046	NOBIN
k127_4415310	1695	0.4024	896	NOBIN	metabat_1307	NOBIN
k127_4415311	3833	0.5361	94	2493	metabat_1367	NOBIN
k127_4415329	1678	0.5602	NOBIN	824	hic_517	NOBIN
k127_4415331	1813	0.241	565	NOBIN	metabat_940	NOBIN
k127_4415333	1101	0.1653	952	576	metabat_1370	NOBIN
k127_4415375	2415	0.2451	634	NOBIN	metabat_1017	NOBIN
k127_4415396	22718	0.409	1195	10	metabat_216	NOBIN
k127_4415416	5188	0.5919	1298	138	metabat_330	NOBIN
k127_4415492	1205	0.2041	1384	646	hic_391	NOBIN
k127_4415508	8047	0.3252	344	NOBIN	metabat_695	NOBIN
k127_4415509	2535	0.2237	609	646	metabat_989	NOBIN
k127_4415517	1760	0.5449	NOBIN	3132	hic_171	NOBIN
k127_4415519	6966	0.6693	233	NOBIN	metabat_572	NOBIN
k127_4415531	5377	0.6236	NOBIN	65	hic_224	NOBIN
k127_4415562	7076	0.4228	357	2017	metabat_709	NOBIN
k127_4415569	2507	0.4511	1077	NOBIN	metabat_085	NOBIN
k127_4415586	2568	0.4023	977	NOBIN	metabat_1397	NOBIN
k127_4415587	3550	0.3561	1054	NOBIN	metabat_060	NOBIN
k127_4415604	4261	0.2293	686	711	metabat_1074	NOBIN
k127_4415627	4211	0.2607	1312	885	metabat_347	NOBIN
k127_4415650	1702	0.4712	NOBIN	377	hic_189	NOBIN
k127_4415663	1507	0.1812	NOBIN	1532	hic_103	NOBIN
k127_4415666	4240	0.3953	1377	1960	metabat_418	NOBIN
k127_4415682	3219	0.4368	270	1099	metabat_613	metabat_613
k127_4415695	1124	0.411	1340	353	metabat_378	NOBIN
k127_4415716	3545	0.3151	1364	1740	hic_155	NOBIN
k127_4415724	3027	0.4001	977	NOBIN	metabat_1397	NOBIN
k127_4415736	1207	0.5095	NOBIN	400	hic_240	NOBIN
k127_4415777	2169	0.2826	NOBIN	1261	hic_048	NOBIN
k127_4415788	1299	0.4326	NOBIN	1503	hic_064	NOBIN
k127_4415800	2831	0.5171	1035	2785	metabat_039	NOBIN
k127_4415818	1762	0.5068	896	848	metabat_1307	NOBIN
k127_4415827	5809	0.5464	444	NOBIN	metabat_806	NOBIN
k127_4415829	10478	0.5575	1252	680	metabat_280	metabat_280
k127_4415879	2644	0.525	780	2968	metabat_1179	NOBIN
k127_4415882	1469	0.4711	NOBIN	1762	hic_173	NOBIN
k127_4415888	1129	0.1709	NOBIN	3711	hic_345	NOBIN
k127_4415940	2678	0.7416	62	2581	metabat_1012	NOBIN
k127_4415950	2780	0.527	1396	96	hic_047	hic_047
k127_4415963	1189	0.6165	NOBIN	868	hic_145	NOBIN
k127_4415991	1717	0.3168	NOBIN	1365	hic_103	NOBIN
k127_4416014	3775	0.5189	1123	630	metabat_137	NOBIN
k127_4416018	2050	0.4176	NOBIN	2774	hic_069	NOBIN
k127_4416031	2539	0.2324	971	1316	metabat_1391	NOBIN
k127_4416085	2548	0.4635	1081	741	metabat_090	NOBIN
k127_4416095	7154	0.2325	785	3709	metabat_1184	NOBIN
k127_4416097	2276	0.5782	NOBIN	1169	hic_188	NOBIN
k127_4416111	8921	0.3964	1001	1508	metabat_002	NOBIN
k127_4416172	2908	0.2713	640	2221	hic_179	NOBIN
k127_4416177	1044	0.4224	NOBIN	678	hic_046	NOBIN
k127_4416178	1122	0.4519	NOBIN	1716	hic_010	NOBIN
k127_4416191	1301	0.2168	766	NOBIN	metabat_1163	NOBIN
k127_4416300	1391	0.5284	NOBIN	978	hic_110	NOBIN
k127_4416310	1127	0.4747	NOBIN	2719	hic_058	NOBIN
k127_4416317	2290	0.5026	NOBIN	521	hic_044	NOBIN
k127_4416325	1344	0.1882	NOBIN	938	hic_392	NOBIN
k127_4416330	2551	0.3258	1020	NOBIN	metabat_023	NOBIN
k127_4416333	7050	0.423	1160	182	metabat_178	NOBIN
k127_4416377	3854	0.2346	634	362	metabat_1017	NOBIN
k127_4416381	1666	0.5834	NOBIN	733	hic_442	NOBIN
k127_4416391	1528	0.2703	NOBIN	632	hic_266	NOBIN
k127_4416395	3717	0.2483	971	817	metabat_1391	NOBIN
k127_4416439	8455	0.3506	308	NOBIN	metabat_655	metabat_655
k127_4416442	2178	0.4219	NOBIN	678	hic_098	NOBIN
k127_4416462	1070	0.4636	NOBIN	2427	hic_217	NOBIN
k127_4416470	5596	0.3917	669	1291	metabat_1055	NOBIN
k127_4416478	4746	0.5002	801	1549	metabat_1203	NOBIN
k127_4416494	3921	0.4374	938	132	hic_417	NOBIN
k127_4416535	3727	0.4247	NOBIN	1244	hic_429	NOBIN
k127_4416536	4485	0.3605	258	NOBIN	metabat_599	NOBIN
k127_4416579	16651	0.3796	441	578	metabat_803	NOBIN
k127_4416583	1542	0.3975	405	1059	metabat_763	NOBIN
k127_4416640	2920	0.3024	613	NOBIN	metabat_994	NOBIN
k127_4416650	1123	0.5699	NOBIN	2582	hic_037	NOBIN
k127_4416670	2995	0.2828	23	NOBIN	metabat_579	NOBIN
k127_4416693	1921	0.2535	NOBIN	2791	hic_210	NOBIN
k127_4416706	4459	0.5851	89	191	metabat_1311	NOBIN
k127_4416746	4303	0.5526	1367	107	metabat_407	NOBIN
k127_4416768	1178	0.3761	853	NOBIN	metabat_1260	NOBIN
k127_4416824	1073	0.3858	NOBIN	1051	hic_106	NOBIN
k127_4416879	2560	0.6051	623	31	metabat_1005	NOBIN
k127_4416895	1132	0.394	NOBIN	2414	hic_334	NOBIN
k127_4416904	4602	0.5389	146	NOBIN	metabat_475	NOBIN
k127_4416905	5101	0.4001	789	1658	metabat_1188	NOBIN
k127_4416912	2044	0.2099	634	2522	metabat_1017	NOBIN
k127_4416938	1888	0.4831	596	1799	metabat_974	NOBIN
k127_4416940	1396	0.4341	NOBIN	1943	hic_294	NOBIN
k127_4416961	2288	0.2085	1113	NOBIN	metabat_126	NOBIN
k127_4417012	17311	0.3248	751	34	metabat_1147	NOBIN
k127_4417118	3093	0.4572	757	516	metabat_1153	NOBIN
k127_4417161	1051	0.6032	NOBIN	1041	hic_166	NOBIN
k127_4417174	2663	0.1859	686	988	hic_210	NOBIN
k127_4417196	1286	0.5622	NOBIN	881	hic_019	NOBIN
k127_4417231	18217	0.5955	65	947	metabat_1045	NOBIN
k127_4417239	4848	0.492	537	443	metabat_909	NOBIN
k127_4417255	4804	0.5058	341	118	metabat_692	NOBIN
k127_4417337	3797	0.4901	906	146	metabat_1319	NOBIN
k127_4417354	1098	0.469	556	NOBIN	metabat_930	NOBIN
k127_4417389	4091	0.6194	289	2419	metabat_633	NOBIN
k127_4417392	2744	0.6367	860	NOBIN	metabat_1268	NOBIN
k127_4417393	1760	0.1477	952	NOBIN	metabat_1370	NOBIN
k127_4417458	4108	0.4537	NOBIN	1998	hic_409	NOBIN
k127_4417476	3135	0.1971	952	NOBIN	metabat_1370	NOBIN
k127_4417498	7574	0.5239	976	NOBIN	metabat_1396	NOBIN
k127_4417499	2643	0.5664	148	1135	metabat_477	NOBIN
k127_4417605	4796	0.3849	668	1784	metabat_1054	NOBIN
k127_4417624	2671	0.5972	693	407	metabat_1082	NOBIN
k127_4417637	3046	0.4215	302	988	metabat_649	NOBIN
k127_4417656	2983	0.1783	952	NOBIN	metabat_1370	NOBIN
k127_4417658	1613	0.5115	NOBIN	1181	hic_232	NOBIN
k127_4417667	1061	0.3779	892	NOBIN	metabat_1303	NOBIN
k127_4417675	4164	0.2791	1180	2812	metabat_200	NOBIN
k127_4417684	2516	0.215	686	1564	hic_014	NOBIN
k127_4417718	1244	0.4815	NOBIN	525	hic_372	NOBIN
k127_4417737	1897	0.572	327	251	metabat_676	NOBIN
k127_4417755	1027	0.48	NOBIN	736	hic_199	NOBIN
k127_4417822	2557	0.5944	314	58	metabat_662	NOBIN
k127_4417836	5801	0.4584	10	NOBIN	metabat_111	NOBIN
k127_4417851	1744	0.5195	NOBIN	368	hic_372	NOBIN
k127_4417853	21038	0.4289	456	312	metabat_819	NOBIN
k127_4417871	1376	0.3866	490	2944	metabat_857	NOBIN
k127_4417937	3787	0.3404	40	NOBIN	metabat_768	NOBIN
k127_4417950	1238	0.4128	NOBIN	1052	hic_230	NOBIN
k127_4417994	2862	0.5206	NOBIN	905	hic_192	NOBIN
k127_4418020	2442	0.3018	1393	986	hic_370	NOBIN
k127_4418037	4992	0.5379	1090	77	metabat_100	NOBIN
k127_4418104	1290	0.4674	NOBIN	1283	hic_570	NOBIN
k127_4418105	2596	0.2034	800	NOBIN	metabat_1202	NOBIN
k127_4418118	3861	0.5732	65	NOBIN	metabat_1045	NOBIN
k127_4418189	1527	0.368	565	NOBIN	metabat_940	NOBIN
k127_4418263	4025	0.7103	530	1137	metabat_902	NOBIN
k127_4418289	1999	0.2321	634	3089	metabat_1017	NOBIN
k127_4418338	3260	0.2951	83	NOBIN	metabat_1245	NOBIN
k127_4418352	3019	0.521	NOBIN	470	hic_310	NOBIN
k127_4418384	5137	0.5303	15	2368	metabat_490	NOBIN
k127_4418403	3069	0.2994	767	765	metabat_1164	NOBIN
k127_4418404	12612	0.4053	1182	NOBIN	metabat_202	NOBIN
k127_4418416	4098	0.5024	1413	673	metabat_459	NOBIN
k127_4418421	3882	0.416	478	2244	metabat_843	NOBIN
k127_4418478	3322	0.5587	1263	584	metabat_292	NOBIN
k127_4418523	1366	0.5139	NOBIN	170	hic_178	NOBIN
k127_4418535	3444	0.4893	NOBIN	173	hic_478	NOBIN
k127_4418552	1840	0.4516	NOBIN	442	hic_460	NOBIN
k127_4418563	1902	0.4685	NOBIN	2469	hic_419	NOBIN
k127_4418590	1819	0.3678	791	1070	metabat_1191	NOBIN
k127_4418606	2558	0.4163	20	1428	metabat_546	NOBIN
k127_4418607	5212	0.4116	NOBIN	724	hic_300	NOBIN
k127_4418631	1833	0.4981	1260	3300	metabat_289	NOBIN
k127_4418643	4349	0.5679	312	NOBIN	metabat_660	NOBIN
k127_4418661	1469	0.2512	NOBIN	1820	hic_220	NOBIN
k127_4418690	4144	0.6166	958	1952	metabat_1376	NOBIN
k127_4418707	3012	0.5797	610	2169	metabat_991	NOBIN
k127_4418735	14215	0.5432	495	192	metabat_862	NOBIN
k127_4418769	1107	0.2367	1258	NOBIN	metabat_286	NOBIN
k127_4418813	4890	0.4658	NOBIN	642	hic_010	NOBIN
k127_4418834	1718	0.447	NOBIN	1555	hic_135	NOBIN
k127_4418880	3509	0.2123	800	380	metabat_1202	NOBIN
k127_4418923	3336	0.4436	NOBIN	969	hic_028	NOBIN
k127_4418935	1152	0.4427	NOBIN	1555	hic_135	NOBIN
k127_4418943	2721	0.4778	1267	NOBIN	metabat_296	NOBIN
k127_4418950	8193	0.4112	464	371	metabat_828	NOBIN
k127_4419018	1065	0.5286	1423	NOBIN	metabat_470	NOBIN
k127_4419032	4088	0.6377	554	NOBIN	metabat_928	NOBIN
k127_4419038	6620	0.2266	971	876	metabat_1391	NOBIN
k127_4419068	3176	0.3353	347	NOBIN	metabat_698	NOBIN
k127_4419099	1237	0.5214	NOBIN	2872	hic_154	NOBIN
k127_4419108	11272	0.5057	851	350	metabat_1258	NOBIN
k127_4419112	2998	0.5147	873	2537	metabat_1282	NOBIN
k127_4419116	14660	0.2726	NOBIN	1277	hic_492	NOBIN
k127_4419124	3506	0.356	37	NOBIN	metabat_734	metabat_734
k127_4419140	4638	0.4547	NOBIN	1346	hic_373	NOBIN
k127_4419198	1763	0.2252	NOBIN	586	hic_157	NOBIN
k127_4419201	12160	0.3996	69	2189	metabat_1089	NOBIN
k127_4419225	5014	0.2304	634	1395	metabat_1017	NOBIN
k127_4419280	13640	0.5427	563	250	metabat_938	NOBIN
k127_4419291	1511	0.4785	NOBIN	2178	hic_316	NOBIN
k127_4419389	4048	0.5294	754	NOBIN	metabat_1150	NOBIN
k127_4419399	4004	0.5272	851	218	metabat_1258	NOBIN
k127_4419412	2845	0.2302	800	NOBIN	metabat_1202	NOBIN
k127_4419423	1241	0.4585	565	1343	metabat_940	NOBIN
k127_4419448	17074	0.5562	906	98	metabat_1319	NOBIN
k127_4419467	1061	0.2234	14	NOBIN	metabat_479	NOBIN
k127_4419495	3216	0.2668	1340	NOBIN	metabat_378	NOBIN
k127_4419498	6216	0.3716	1001	2983	metabat_002	NOBIN
k127_4419499	1753	0.4689	NOBIN	294	hic_429	NOBIN
k127_4419599	1044	0.2069	1113	NOBIN	metabat_126	NOBIN
k127_4419604	3413	0.1902	800	488	metabat_1202	NOBIN
k127_4419619	4985	0.1988	766	611	metabat_1163	NOBIN
k127_4419620	1999	0.3852	NOBIN	1469	hic_073	NOBIN
k127_4419648	2390	0.6389	1250	538	hic_274	NOBIN
k127_4419659	7102	0.4975	NOBIN	199	hic_297	NOBIN
k127_4419673	7617	0.4401	614	505	metabat_995	NOBIN
k127_4419678	6874	0.3083	1327	NOBIN	metabat_363	NOBIN
k127_4419776	26878	0.4209	688	37	metabat_1076	NOBIN
k127_4419780	6644	0.3999	228	294	metabat_566	NOBIN
k127_4419817	4328	0.2114	971	919	metabat_1391	NOBIN
k127_4419823	20398	0.5683	760	246	metabat_1157	NOBIN
k127_4419845	3013	0.5476	311	293	metabat_659	NOBIN
k127_4419846	2821	0.2595	340	1493	metabat_691	NOBIN
k127_4419883	15283	0.5631	46	38	metabat_834	NOBIN
k127_4419933	1280	0.5328	NOBIN	643	hic_188	NOBIN
k127_4419957	2269	0.1992	NOBIN	818	hic_225	NOBIN
k127_4419962	5316	0.4347	889	1118	metabat_1299	NOBIN
k127_4419993	2719	0.3693	99	2392	metabat_1422	NOBIN
k127_4420027	1285	0.4895	NOBIN	757	hic_462	NOBIN
k127_4420028	3589	0.2106	609	1634	metabat_989	NOBIN
k127_4420128	6198	0.4605	657	631	metabat_1042	NOBIN
k127_4420131	3205	0.2153	104	937	metabat_055	NOBIN
k127_4420147	1825	0.4707	NOBIN	1339	hic_185	NOBIN
k127_4420162	15904	0.5513	521	403	metabat_892	NOBIN
k127_4420186	2452	0.4127	NOBIN	2156	hic_233	NOBIN
k127_4420195	1083	0.4146	279	NOBIN	metabat_622	NOBIN
k127_4420223	1369	0.4375	NOBIN	2050	hic_383	NOBIN
k127_4420246	4990	0.5002	252	1926	metabat_593	NOBIN
k127_4420285	1130	0.2018	NOBIN	1081	hic_042	NOBIN
k127_4420318	2655	0.281	967	843	metabat_1386	NOBIN
k127_4420339	6171	0.5858	1359	NOBIN	metabat_398	NOBIN
k127_4420358	6021	0.5536	1264	822	metabat_293	NOBIN
k127_4420367	44220	0.5016	1031	82	hic_058	NOBIN
k127_4420385	7345	0.6346	NOBIN	65	hic_224	NOBIN
k127_4420408	1390	0.4719	NOBIN	2172	hic_171	NOBIN
k127_4420416	16353	0.5219	749	163	metabat_1144	NOBIN
k127_4420430	5390	0.5232	1303	262	metabat_337	NOBIN
k127_4420451	14611	0.4577	1155	333	metabat_172	metabat_172
k127_4420463	1787	0.6161	89	881	metabat_1311	NOBIN
k127_4420476	3676	0.3653	925	63	hic_259	NOBIN
k127_4420480	1407	0.58	NOBIN	481	hic_063	NOBIN
k127_4420498	6394	0.5097	1353	2076	metabat_392	NOBIN
k127_4420500	2847	0.614	454	1937	metabat_817	NOBIN
k127_4420514	8098	0.4832	641	6	metabat_1025	NOBIN
k127_4420560	2840	0.4817	NOBIN	229	hic_393	NOBIN
k127_4420562	4120	0.3903	246	NOBIN	metabat_586	NOBIN
k127_4420564	2412	0.1671	1113	1307	metabat_126	NOBIN
k127_4420572	5575	0.4933	157	3619	metabat_487	NOBIN
k127_4420609	1297	0.6492	NOBIN	1479	hic_147	NOBIN
k127_4420629	1533	0.2844	258	NOBIN	metabat_599	NOBIN
k127_4420635	1178	0.1672	1113	NOBIN	metabat_126	NOBIN
k127_4420638	1725	0.1774	104	NOBIN	metabat_055	NOBIN
k127_4420642	5744	0.5005	4	391	metabat_868	NOBIN
k127_4420692	3199	0.3954	942	863	metabat_1359	NOBIN
k127_4420732	1358	0.3203	1393	263	hic_324	NOBIN
k127_4420739	1318	0.2564	565	NOBIN	metabat_940	NOBIN
k127_4420766	3605	0.5562	1305	189	metabat_339	NOBIN
k127_4420817	38468	0.3117	767	909	metabat_1164	NOBIN
k127_4420829	2233	0.2924	NOBIN	347	hic_158	NOBIN
k127_4420833	4003	0.4671	1391	237	metabat_434	NOBIN
k127_4420836	3184	0.2959	240	NOBIN	metabat_580	NOBIN
k127_4420838	3348	0.1909	634	1903	hic_075	NOBIN
k127_4420864	1056	0.5919	NOBIN	1643	hic_325	NOBIN
k127_4420873	2031	0.4604	NOBIN	1396	hic_032	NOBIN
k127_4420874	9688	0.4	357	453	metabat_709	NOBIN
k127_4420889	1458	0.3704	NOBIN	1816	hic_024	NOBIN
k127_4420906	7165	0.5193	1303	262	metabat_337	NOBIN
k127_4420916	1814	0.651	NOBIN	1425	hic_182	NOBIN
k127_4420930	1134	0.403	NOBIN	3150	hic_292	NOBIN
k127_4420948	1184	0.5811	1211	2448	metabat_235	NOBIN
k127_4420956	3580	0.2047	800	2114	metabat_1202	NOBIN
k127_4421003	2510	0.2231	502	1571	metabat_871	NOBIN
k127_4421022	2356	0.2339	NOBIN	972	hic_220	NOBIN
k127_4421033	8076	0.4721	1306	2	metabat_340	NOBIN
k127_4421056	1505	0.5322	NOBIN	2114	hic_188	NOBIN
k127_4421082	8365	0.5535	1288	530	metabat_319	NOBIN
k127_4421138	1126	0.1448	952	1018	metabat_1370	NOBIN
k127_4421190	13387	0.5216	1390	1415	metabat_433	NOBIN
k127_4421212	1419	0.5187	NOBIN	2112	hic_016	NOBIN
k127_4421215	1401	0.429	1080	3172	metabat_089	NOBIN
k127_4421224	1025	0.3268	1423	NOBIN	metabat_470	NOBIN
k127_4421232	1287	0.2044	211	2366	metabat_548	NOBIN
k127_4421258	3656	0.5555	1342	NOBIN	metabat_380	NOBIN
k127_4421275	17423	0.4044	1214	101	metabat_238	NOBIN
k127_4421293	1883	0.4381	945	1557	metabat_1362	NOBIN
k127_4421310	2573	0.309	510	NOBIN	metabat_880	NOBIN
k127_4421323	1778	0.2874	NOBIN	1916	hic_403	NOBIN
k127_4421367	8499	0.3755	279	NOBIN	metabat_622	NOBIN
k127_4421376	7800	0.3431	1313	197	metabat_348	NOBIN
k127_4421392	1126	0.5728	NOBIN	2343	hic_091	NOBIN
k127_4421399	2540	0.4071	741	NOBIN	metabat_1136	NOBIN
k127_4421409	1514	0.424	NOBIN	1579	hic_277	NOBIN
k127_4421433	1475	0.4034	1108	NOBIN	metabat_120	NOBIN
k127_4421505	3301	0.3641	346	NOBIN	metabat_697	NOBIN
k127_4421514	1271	0.4815	NOBIN	2652	hic_107	NOBIN
k127_4421559	2793	0.4594	1423	831	metabat_470	NOBIN
k127_4421571	4571	0.5395	1174	227	metabat_193	metabat_193
k127_4421596	3148	0.466	185	1965	metabat_518	NOBIN
k127_4421612	1434	0.4303	NOBIN	758	hic_439	NOBIN
k127_4421636	4847	0.5284	1202	592	metabat_225	NOBIN
k127_4421639	3495	0.3494	160	693	metabat_491	NOBIN
k127_4421655	1234	0.5227	NOBIN	284	hic_462	NOBIN
k127_4421662	5687	0.5076	65	2340	metabat_1045	NOBIN
k127_4421682	6710	0.4778	735	1298	metabat_1129	NOBIN
k127_4421697	18932	0.4417	757	604	metabat_1153	NOBIN
k127_4421734	3650	0.3049	NOBIN	674	hic_334	NOBIN
k127_4421779	4233	0.5566	828	362	metabat_1232	NOBIN
k127_4421786	1271	0.1967	1113	NOBIN	metabat_126	NOBIN
k127_4421812	1834	0.1636	344	NOBIN	metabat_695	NOBIN
k127_4421815	25009	0.3103	751	34	metabat_1147	NOBIN
k127_4421817	1563	0.3461	23	NOBIN	metabat_579	NOBIN
k127_4421853	3167	0.4793	NOBIN	658	hic_190	NOBIN
k127_4421895	1455	0.1897	NOBIN	1419	hic_057	NOBIN
k127_4421955	4435	0.3545	192	1701	metabat_526	NOBIN
k127_4421987	3874	0.2055	1312	1416	metabat_347	NOBIN
k127_4421992	1508	0.504	896	2512	metabat_1307	NOBIN
k127_4422017	1190	0.5059	NOBIN	514	hic_274	NOBIN
k127_4422018	1170	0.4692	NOBIN	2244	hic_464	NOBIN
k127_4422036	1239	0.5052	NOBIN	847	hic_090	NOBIN
k127_4422071	2826	0.5856	398	2529	metabat_754	NOBIN
k127_4422095	5432	0.5906	147	5	metabat_476	NOBIN
k127_4422111	5983	0.4137	NOBIN	2495	hic_066	NOBIN
k127_4422190	1379	0.5453	NOBIN	3789	hic_410	NOBIN
k127_4422200	3386	0.231	1312	2322	metabat_347	NOBIN
k127_4422208	2751	0.534	556	NOBIN	metabat_930	NOBIN
k127_4422253	4676	0.3492	643	NOBIN	metabat_1027	NOBIN
k127_4422276	3195	0.5615	604	14	metabat_984	NOBIN
k127_4422295	1728	0.4983	NOBIN	413	hic_223	NOBIN
k127_4422300	8461	0.5527	658	92	hic_218	NOBIN
k127_4422315	3718	0.4618	332	686	metabat_682	NOBIN
k127_4422390	1331	0.5109	NOBIN	643	hic_129	NOBIN
k127_4422432	4827	0.3482	1250	NOBIN	metabat_278	NOBIN
k127_4422478	1097	0.5497	945	693	metabat_1362	NOBIN
k127_4422513	1046	0.326	NOBIN	1606	hic_391	NOBIN
k127_4422544	3550	0.4515	29	442	metabat_645	NOBIN
k127_4422581	2822	0.4103	682	NOBIN	metabat_1070	NOBIN
k127_4422593	2626	0.5883	1028	60	metabat_031	metabat_031
k127_4422628	2826	0.3652	699	NOBIN	metabat_1088	NOBIN
k127_4422677	3216	0.6636	530	2590	metabat_902	NOBIN
k127_4422679	3084	0.512	370	128	metabat_724	NOBIN
k127_4422712	2527	0.5002	324	NOBIN	metabat_673	NOBIN
k127_4422754	1901	0.5608	NOBIN	1652	hic_276	NOBIN
k127_4422854	1273	0.4163	741	NOBIN	metabat_1136	NOBIN
k127_4422929	3003	0.4496	687	3321	metabat_1075	NOBIN
k127_4422949	4225	0.3157	84	NOBIN	metabat_1256	NOBIN
k127_4423020	3471	0.2486	686	1820	metabat_1074	NOBIN
k127_4423040	3026	0.4904	362	NOBIN	metabat_715	NOBIN
k127_4423087	6250	0.3485	332	NOBIN	metabat_682	NOBIN
k127_4423116	1285	0.4833	NOBIN	1492	hic_277	NOBIN
k127_4423183	1395	0.4961	NOBIN	757	hic_540	NOBIN
k127_4423195	4339	0.4218	669	1301	metabat_1055	NOBIN
k127_4423207	1686	0.5528	NOBIN	1315	hic_036	NOBIN
k127_4423228	9539	0.5671	1379	42	metabat_420	NOBIN
k127_4423245	7408	0.4294	35	NOBIN	metabat_712	NOBIN
k127_4423344	1358	0.4963	596	NOBIN	metabat_974	NOBIN
k127_4423349	4427	0.5308	92	530	metabat_1345	NOBIN
k127_4423394	1026	0.3002	596	NOBIN	metabat_974	NOBIN
k127_4423395	2290	0.4987	NOBIN	643	hic_044	NOBIN
k127_4423470	2655	0.4719	93	673	metabat_1356	NOBIN
k127_4423532	3374	0.5391	1038	547	metabat_042	NOBIN
k127_4423594	2580	0.5252	NOBIN	3680	hic_105	NOBIN
k127_4423599	3267	0.4086	217	137	metabat_554	NOBIN
k127_4423608	3821	0.526	1407	1171	metabat_452	NOBIN
k127_4423619	4766	0.2849	651	1589	metabat_1036	NOBIN
k127_4423622	1864	0.1926	NOBIN	2770	hic_382	NOBIN
k127_4423643	7499	0.2847	526	NOBIN	metabat_897	NOBIN
k127_4423659	2061	0.5934	NOBIN	643	hic_129	NOBIN
k127_4423670	1101	0.1635	1393	2757	hic_360	NOBIN
k127_4423685	2949	0.5995	941	NOBIN	metabat_1358	NOBIN
k127_4423690	2918	0.3321	707	NOBIN	metabat_1098	NOBIN
k127_4423732	4157	0.5223	1227	1379	metabat_252	NOBIN
k127_4423740	1188	0.553	NOBIN	984	hic_179	NOBIN
k127_4423792	1110	0.4883	69	1613	metabat_1089	NOBIN
k127_4423872	1810	0.5348	NOBIN	3163	hic_581	NOBIN
k127_4423873	4673	0.4569	1094	3091	metabat_104	NOBIN
k127_4423897	3035	0.5631	1062	NOBIN	metabat_069	NOBIN
k127_4423898	3680	0.297	608	NOBIN	metabat_988	NOBIN
k127_4423931	12240	0.5138	1062	1812	metabat_069	NOBIN
k127_4423972	3129	0.4708	NOBIN	124	hic_205	NOBIN
k127_4423982	5031	0.3904	1212	NOBIN	metabat_236	NOBIN
k127_4423989	4951	0.5272	978	517	metabat_1398	NOBIN
k127_4424022	2619	0.5013	362	1865	metabat_715	NOBIN
k127_4424044	2961	0.6505	554	NOBIN	metabat_928	NOBIN
k127_4424060	1021	0.3075	240	NOBIN	metabat_580	NOBIN
k127_4424072	3726	0.2268	971	1177	metabat_1391	NOBIN
k127_4424136	5990	0.4189	35	865	metabat_712	NOBIN
k127_4424184	1005	0.6597	1358	1658	metabat_397	NOBIN
k127_4424196	1393	0.4393	619	NOBIN	metabat_1000	NOBIN
k127_4424207	1730	0.5237	NOBIN	617	hic_014	NOBIN
k127_4424210	2522	0.5813	191	NOBIN	metabat_525	NOBIN
k127_4424211	2517	0.4636	1393	762	hic_234	NOBIN
k127_4424219	8793	0.3523	1377	NOBIN	metabat_418	NOBIN
k127_4424263	2234	0.1629	952	NOBIN	metabat_1370	NOBIN
k127_4424264	1500	0.5493	1258	1418	metabat_286	NOBIN
k127_4424292	2691	0.4842	1197	695	metabat_218	NOBIN
k127_4424293	5803	0.5747	1342	NOBIN	metabat_380	NOBIN
k127_4424386	1309	0.3812	NOBIN	869	hic_197	NOBIN
k127_4424396	5583	0.4763	267	1377	metabat_609	NOBIN
k127_4424410	5202	0.3899	NOBIN	381	hic_134	NOBIN
k127_4424412	1048	0.5973	NOBIN	2872	hic_154	NOBIN
k127_4424445	1388	0.6563	NOBIN	2969	hic_121	NOBIN
k127_4424461	3120	0.1913	971	868	metabat_1391	NOBIN
k127_4424462	3988	0.5484	351	1305	metabat_703	NOBIN
k127_4424463	6326	0.4867	970	1871	metabat_1390	NOBIN
k127_4424469	1648	0.5061	NOBIN	2334	hic_313	NOBIN
k127_4424478	1989	0.4922	NOBIN	1349	hic_510	NOBIN
k127_4424494	8623	0.3059	1111	NOBIN	metabat_124	NOBIN
k127_4424508	5605	0.433	10	NOBIN	metabat_111	NOBIN
k127_4424532	2929	0.5415	NOBIN	3711	hic_103	NOBIN
k127_4424554	3793	0.5149	168	1435	metabat_499	NOBIN
k127_4424565	8806	0.5002	842	1098	metabat_1248	NOBIN
k127_4424577	3938	0.5912	1209	1355	hic_055	NOBIN
k127_4424590	10304	0.5444	995	94	metabat_1417	NOBIN
k127_4424598	1042	0.4981	NOBIN	1961	hic_036	NOBIN
k127_4424646	3863	0.3878	122	NOBIN	metabat_255	NOBIN
k127_4424670	1064	0.4915	NOBIN	825	hic_397	hic_397
k127_4424672	1875	0.6229	NOBIN	286	hic_329	NOBIN
k127_4424687	2988	0.2557	710	NOBIN	metabat_1102	NOBIN
k127_4424725	7677	0.2496	210	2662	metabat_547	NOBIN
k127_4424827	10856	0.2004	104	NOBIN	metabat_055	NOBIN
k127_4424829	6163	0.2887	NOBIN	1648	hic_060	NOBIN
k127_4424849	3403	0.3191	580	NOBIN	metabat_957	NOBIN
k127_4424913	10891	0.6066	512	763	metabat_882	NOBIN
k127_4424921	1668	0.7254	NOBIN	1474	hic_284	NOBIN
k127_4424952	2810	0.3121	584	NOBIN	metabat_961	NOBIN
k127_4424977	3408	0.3694	977	NOBIN	metabat_1397	NOBIN
k127_4425046	1651	0.2023	104	NOBIN	metabat_055	NOBIN
k127_4425080	4038	0.3737	1311	248	metabat_346	NOBIN
k127_4425119	3658	0.5025	1398	624	metabat_441	NOBIN
k127_4425136	1762	0.4291	NOBIN	134	hic_020	NOBIN
k127_4425152	2609	0.4883	1391	1132	metabat_434	NOBIN
k127_4425176	5408	0.3567	1302	NOBIN	metabat_336	metabat_336
k127_4425242	12886	0.5059	397	168	metabat_753	NOBIN
k127_4425282	4462	0.5919	NOBIN	3264	hic_334	NOBIN
k127_4425288	2900	0.4859	NOBIN	1733	hic_554	NOBIN
k127_4425399	1419	0.4982	414	362	metabat_773	NOBIN
k127_4425461	3326	0.2038	766	2797	hic_016	NOBIN
k127_4425462	1154	0.5104	NOBIN	3444	hic_097	NOBIN
k127_4425463	5577	0.4237	483	452	metabat_849	NOBIN
k127_4425571	1636	0.4205	NOBIN	2001	hic_311	NOBIN
k127_4425574	1021	0.1538	81	NOBIN	metabat_1223	NOBIN
k127_4425577	1682	0.4709	NOBIN	1263	hic_082	NOBIN
k127_4425590	7310	0.4878	550	46	hic_369	NOBIN
k127_4425593	5101	0.4474	427	458	metabat_787	NOBIN
k127_4425605	7367	0.3	210	261	metabat_547	NOBIN
k127_4425650	4549	0.1956	14	747	metabat_479	NOBIN
k127_4425656	8529	0.4526	1156	2073	metabat_173	NOBIN
k127_4425678	2017	0.4755	1133	636	hic_022	NOBIN
k127_4425734	1437	0.5087	NOBIN	337	hic_227	NOBIN
k127_4425880	3745	0.3992	NOBIN	339	hic_163	NOBIN
k127_4425882	3508	0.4829	NOBIN	904	hic_477	NOBIN
k127_4425898	5815	0.3728	NOBIN	2157	hic_175	NOBIN
k127_4425925	4027	0.4254	236	804	metabat_575	NOBIN
k127_4425978	5739	0.5065	251	1572	metabat_592	NOBIN
k127_4425986	2813	0.4166	789	1042	metabat_1188	NOBIN
k127_4425994	4010	0.3825	741	1820	metabat_1136	NOBIN
k127_4426025	3924	0.5772	34	336	metabat_701	NOBIN
k127_4426054	7324	0.6065	733	822	metabat_1127	NOBIN
k127_4426082	9623	0.5493	NOBIN	1468	hic_055	NOBIN
k127_4426083	1554	0.556	NOBIN	755	hic_019	NOBIN
k127_4426097	13740	0.4223	897	83	metabat_1308	NOBIN
k127_4426162	4785	0.3396	416	339	metabat_775	NOBIN
k127_4426178	1542	0.5149	23	1234	metabat_579	NOBIN
k127_4426183	3077	0.2948	520	1482	metabat_891	NOBIN
k127_4426266	1919	0.1912	389	NOBIN	metabat_744	NOBIN
k127_4426283	1207	0.3853	NOBIN	2480	hic_188	NOBIN
k127_4426322	3656	0.5897	NOBIN	2488	hic_066	NOBIN
k127_4426343	3448	0.4495	NOBIN	3543	hic_214	NOBIN
k127_4426351	3004	0.4474	NOBIN	135	hic_327	NOBIN
k127_4426360	1714	0.5053	185	1448	metabat_518	NOBIN
k127_4426365	2522	0.546	NOBIN	1636	hic_354	NOBIN
k127_4426490	3455	0.5612	NOBIN	3121	hic_351	NOBIN
k127_4426491	1127	0.52	NOBIN	854	hic_464	NOBIN
k127_4426586	7752	0.3655	508	NOBIN	metabat_877	NOBIN
k127_4426589	12940	0.2907	1278	1192	hic_082	NOBIN
k127_4426608	3499	0.3075	634	531	metabat_1017	NOBIN
k127_4426616	15992	0.2915	164	48	hic_572	NOBIN
k127_4426642	2934	0.2846	965	NOBIN	metabat_1384	NOBIN
k127_4426694	4395	0.4935	852	NOBIN	metabat_1259	NOBIN
k127_4426731	15144	0.3047	1024	204	metabat_027	NOBIN
k127_4426762	5527	0.6018	366	821	metabat_719	NOBIN
k127_4426803	7598	0.3419	551	NOBIN	metabat_925	NOBIN
k127_4426809	3000	0.213	1312	638	metabat_347	NOBIN
k127_4426852	5938	0.5456	1132	1558	metabat_147	NOBIN
k127_4426861	11530	0.5757	1023	335	metabat_026	NOBIN
k127_4426865	1627	0.5274	NOBIN	1555	hic_129	NOBIN
k127_4426872	1540	0.4104	NOBIN	448	hic_212	NOBIN
k127_4426895	2958	0.2728	526	NOBIN	metabat_897	NOBIN
k127_4426913	1770	0.4367	NOBIN	2163	hic_125	NOBIN
k127_4426914	3399	0.4746	611	NOBIN	metabat_992	NOBIN
k127_4426958	8087	0.5489	812	3335	metabat_1215	NOBIN
k127_4426961	5880	0.5468	663	1163	metabat_1049	NOBIN
k127_4426979	1780	0.1921	104	522	metabat_055	NOBIN
k127_4426999	1261	0.406	NOBIN	1683	hic_088	NOBIN
k127_4427048	10365	0.5129	976	NOBIN	metabat_1396	NOBIN
k127_4427051	7344	0.4556	NOBIN	2022	hic_185	NOBIN
k127_4427061	2653	0.2333	634	493	metabat_1017	NOBIN
k127_4427079	1017	0.7129	NOBIN	2415	hic_496	NOBIN
k127_4427100	4541	0.5468	130	303	hic_381	NOBIN
k127_4427152	1408	0.2003	774	NOBIN	metabat_1172	NOBIN
k127_4427221	1140	0.3623	NOBIN	2546	hic_152	NOBIN
k127_4427261	2599	0.177	800	NOBIN	metabat_1202	NOBIN
k127_4427271	2998	0.3049	12	NOBIN	metabat_333	NOBIN
k127_4427306	1631	0.2379	502	NOBIN	metabat_871	NOBIN
k127_4427308	2646	0.5484	1014	2633	metabat_016	NOBIN
k127_4427335	5542	0.4765	136	2618	metabat_410	NOBIN
k127_4427394	2622	0.3303	616	NOBIN	metabat_997	metabat_997
k127_4427405	1251	0.4692	243	1950	metabat_583	NOBIN
k127_4427435	5193	0.1991	634	NOBIN	metabat_1017	NOBIN
k127_4427437	18280	0.48	829	9	metabat_1233	NOBIN
k127_4427477	6353	0.3959	789	415	metabat_1188	NOBIN
k127_4427523	1476	0.5054	NOBIN	650	hic_223	NOBIN
k127_4427532	4995	0.3369	1211	NOBIN	metabat_235	NOBIN
k127_4427535	2853	0.1654	971	NOBIN	metabat_1391	NOBIN
k127_4427568	6289	0.4955	959	1018	metabat_1377	NOBIN
k127_4427569	4038	0.4777	556	NOBIN	metabat_930	NOBIN
k127_4427599	13230	0.5346	66	57	metabat_1056	metabat_1056
k127_4427624	1567	0.5552	NOBIN	788	hic_529	NOBIN
k127_4427628	5972	0.4854	735	1298	metabat_1129	NOBIN
k127_4427630	5598	0.4573	1179	2000	metabat_198	NOBIN
k127_4427649	1801	0.5125	NOBIN	632	hic_402	NOBIN
k127_4427655	6447	0.4366	1320	1682	metabat_356	NOBIN
k127_4427659	1447	0.396	NOBIN	953	hic_197	NOBIN
k127_4427681	2528	0.5752	316	451	metabat_664	NOBIN
k127_4427720	3760	0.484	1	756	metabat_535	NOBIN
k127_4427735	6088	0.4151	662	1588	metabat_1048	NOBIN
k127_4427760	7863	0.623	2	36	metabat_646	NOBIN
k127_4427766	3691	0.3137	1256	906	hic_467	NOBIN
k127_4427768	1548	0.6253	425	625	metabat_785	NOBIN
k127_4427779	1180	0.4551	NOBIN	643	hic_044	NOBIN
k127_4427842	2588	0.4131	631	NOBIN	metabat_1014	NOBIN
k127_4427872	1549	0.5462	NOBIN	3002	hic_368	NOBIN
k127_4427887	1019	0.5015	1393	415	hic_492	NOBIN
k127_4427942	1266	0.4945	NOBIN	3343	hic_035	NOBIN
k127_4427991	1619	0.3545	NOBIN	617	hic_504	NOBIN
k127_4427992	6245	0.53	991	NOBIN	metabat_1413	NOBIN
k127_4428029	4816	0.5039	439	901	metabat_800	NOBIN
k127_4428041	2668	0.3111	1244	NOBIN	metabat_271	NOBIN
k127_4428064	1641	0.3278	NOBIN	2562	hic_196	NOBIN
k127_4428072	4401	0.5687	504	2863	metabat_873	NOBIN
k127_4428107	2443	0.4994	NOBIN	2334	hic_313	NOBIN
k127_4428108	3232	0.258	634	NOBIN	metabat_1017	NOBIN
k127_4428153	1803	0.1559	952	398	metabat_1370	NOBIN
k127_4428189	1922	0.2445	104	NOBIN	metabat_055	NOBIN
k127_4428212	1523	0.4406	NOBIN	1211	hic_476	NOBIN
k127_4428240	1086	0.1814	1423	NOBIN	metabat_470	NOBIN
k127_4428251	1188	0.4596	NOBIN	1947	hic_187	NOBIN
k127_4428314	1123	0.5022	668	654	metabat_1054	NOBIN
k127_4428324	2644	0.416	118	149	metabat_210	NOBIN
k127_4428351	4743	0.4986	106	20	metabat_077	NOBIN
k127_4428359	2028	0.2288	NOBIN	3202	hic_463	NOBIN
k127_4428468	10560	0.5914	1127	140	metabat_141	NOBIN
k127_4428480	1973	0.5803	NOBIN	316	hic_123	NOBIN
k127_4428520	3804	0.4117	558	2737	metabat_932	NOBIN
k127_4428574	1288	0.486	NOBIN	1361	hic_185	NOBIN
k127_4428592	4467	0.49	422	436	metabat_782	NOBIN
k127_4428621	3443	0.449	NOBIN	366	hic_029	NOBIN
k127_4428672	3778	0.6683	NOBIN	715	hic_216	NOBIN
k127_4428676	1451	0.2502	1228	NOBIN	metabat_253	NOBIN
k127_4428686	1959	0.3144	NOBIN	768	hic_348	NOBIN
k127_4428687	22255	0.5157	749	163	metabat_1144	NOBIN
k127_4428698	1275	0.5325	945	21	metabat_1362	NOBIN
k127_4428705	1216	0.4507	67	521	hic_044	NOBIN
k127_4428724	1211	0.4633	NOBIN	2224	hic_353	NOBIN
k127_4428747	3423	0.2358	1206	NOBIN	metabat_229	NOBIN
k127_4428782	3133	0.2014	609	711	metabat_989	NOBIN
k127_4428820	3971	0.3092	407	NOBIN	metabat_765	NOBIN
k127_4428822	1217	0.2358	NOBIN	2157	hic_199	NOBIN
k127_4428905	6500	0.4223	1421	50	metabat_468	NOBIN
k127_4428967	1767	0.3588	NOBIN	769	hic_010	NOBIN
k127_4428976	2255	0.6093	NOBIN	406	hic_454	NOBIN
k127_4428981	2686	0.4308	NOBIN	1371	hic_215	NOBIN
k127_4428987	3794	0.3466	246	NOBIN	metabat_586	NOBIN
k127_4429009	1842	0.5304	NOBIN	3599	hic_397	hic_397
k127_4429034	2198	0.4399	1393	2704	hic_291	NOBIN
k127_4429045	1028	0.1498	766	NOBIN	metabat_1163	NOBIN
k127_4429075	1975	0.2015	1113	NOBIN	metabat_126	NOBIN
k127_4429131	3058	0.5124	717	1070	metabat_1109	NOBIN
k127_4429135	4249	0.4843	835	341	metabat_1240	NOBIN
k127_4429177	1092	0.2784	NOBIN	1380	hic_350	NOBIN
k127_4429222	1699	0.422	NOBIN	678	hic_015	NOBIN
k127_4429288	1588	0.5409	NOBIN	347	hic_155	NOBIN
k127_4429310	2265	0.1581	952	NOBIN	metabat_1370	NOBIN
k127_4429329	1210	0.524	NOBIN	590	hic_347	NOBIN
k127_4429344	1317	0.5429	213	479	metabat_550	NOBIN
k127_4429350	1052	0.3821	NOBIN	1552	hic_349	NOBIN
k127_4429359	1469	0.5432	NOBIN	1828	hic_467	NOBIN
k127_4429363	1826	0.408	NOBIN	3747	hic_077	NOBIN
k127_4429376	2828	0.2557	381	NOBIN	metabat_736	NOBIN
k127_4429387	2307	0.2315	634	NOBIN	metabat_1017	NOBIN
k127_4429398	1047	0.5616	NOBIN	762	hic_234	NOBIN
k127_4429412	2548	0.5192	NOBIN	3017	hic_373	NOBIN
k127_4429420	1077	0.5515	344	59	metabat_695	NOBIN
k127_4429450	4230	0.4007	795	503	hic_149	NOBIN
k127_4429510	3126	0.4907	396	2846	hic_372	NOBIN
k127_4429519	6690	0.5311	232	491	metabat_571	NOBIN
k127_4429549	2652	0.2802	565	NOBIN	metabat_940	NOBIN
k127_4429552	8063	0.463	386	1845	metabat_741	NOBIN
k127_4429564	2420	0.2281	NOBIN	488	hic_169	NOBIN
k127_4429569	1173	0.4672	1384	762	hic_234	NOBIN
k127_4429577	3967	0.5725	826	3055	hic_131	NOBIN
k127_4429628	3859	0.2203	634	NOBIN	metabat_1017	NOBIN
k127_4429649	1151	0.4266	NOBIN	3150	hic_292	NOBIN
k127_4429650	2731	0.26	634	843	metabat_1017	NOBIN
k127_4429665	15065	0.4281	509	143	metabat_878	NOBIN
k127_4429679	3323	0.2784	808	NOBIN	metabat_1210	NOBIN
k127_4429682	4274	0.5438	55	2553	metabat_934	NOBIN
k127_4429690	2142	0.6354	NOBIN	2373	hic_063	NOBIN
k127_4429696	2020	0.3757	1393	309	hic_194	NOBIN
k127_4429700	6435	0.5493	1357	1393	metabat_396	NOBIN
k127_4429715	4986	0.3959	NOBIN	3746	hic_068	NOBIN
k127_4429726	3439	0.6362	2	1840	metabat_646	NOBIN
k127_4429763	5236	0.5244	538	2133	metabat_910	NOBIN
k127_4429783	4835	0.4285	1260	63	metabat_289	NOBIN
k127_4429790	4881	0.4134	NOBIN	1415	hic_220	NOBIN
k127_4429845	1415	0.5428	NOBIN	2806	hic_427	NOBIN
k127_4429862	10344	0.3051	1327	NOBIN	metabat_363	NOBIN
k127_4429914	3541	0.3852	470	NOBIN	metabat_835	NOBIN
k127_4429965	2926	0.5376	NOBIN	1649	hic_194	NOBIN
k127_4430016	4816	0.3738	553	NOBIN	metabat_927	NOBIN
k127_4430024	1515	0.4634	NOBIN	173	hic_478	NOBIN
k127_4430033	1189	0.5341	1395	NOBIN	metabat_438	NOBIN
k127_4430048	2016	0.4375	NOBIN	1463	hic_375	NOBIN
k127_4430157	1201	0.4197	NOBIN	2288	hic_321	NOBIN
k127_4430158	1134	0.6243	NOBIN	592	hic_202	NOBIN
k127_4430174	3821	0.559	55	1128	metabat_934	NOBIN
k127_4430208	2660	0.2068	686	1380	metabat_1074	NOBIN
k127_4430278	3559	0.3945	789	NOBIN	metabat_1188	NOBIN
k127_4430301	3569	0.4741	1121	8	hic_028	NOBIN
k127_4430319	1353	0.524	1228	3179	metabat_253	NOBIN
k127_4430337	1715	0.5329	NOBIN	1565	hic_291	NOBIN
k127_4430393	1336	0.4401	NOBIN	757	hic_540	NOBIN
k127_4430463	5138	0.5097	702	1478	metabat_1093	NOBIN
k127_4430475	4160	0.3781	1256	2125	hic_210	NOBIN
k127_4430545	5029	0.4285	217	137	metabat_554	NOBIN
k127_4430558	20023	0.5366	906	98	metabat_1319	NOBIN
k127_4430606	35738	0.5462	521	403	metabat_892	NOBIN
k127_4430685	1529	0.5154	NOBIN	347	hic_109	NOBIN
k127_4430719	16419	0.3437	796	435	metabat_1196	NOBIN
k127_4430752	2549	0.5618	173	1104	metabat_505	NOBIN
k127_4430822	1301	0.442	NOBIN	1059	hic_177	NOBIN
k127_4430834	15323	0.4572	85	1752	metabat_1267	NOBIN
k127_4430892	2910	0.2553	1120	NOBIN	metabat_134	NOBIN
k127_4430897	3447	0.5933	191	1609	metabat_525	NOBIN
k127_4430955	4397	0.3216	955	NOBIN	metabat_1373	NOBIN
k127_4431008	2829	0.4005	228	1148	metabat_566	NOBIN
k127_4431014	3356	0.5861	55	1308	metabat_934	NOBIN
k127_4431015	4542	0.3049	659	95	hic_349	NOBIN
k127_4431023	1321	0.2036	952	NOBIN	metabat_1370	NOBIN
k127_4431038	3739	0.1907	NOBIN	2060	hic_392	NOBIN
k127_4431068	9514	0.5171	784	1138	metabat_1183	NOBIN
k127_4431080	6837	0.3583	379	3316	metabat_733	NOBIN
k127_4431082	3340	0.2075	971	1564	metabat_1391	NOBIN
k127_4431093	1553	0.5486	NOBIN	590	hic_347	NOBIN
k127_4431095	3575	0.4484	107	2187	metabat_088	NOBIN
k127_4431097	2009	0.4734	107	NOBIN	metabat_088	NOBIN
k127_4431141	3883	0.6098	728	147	metabat_1121	NOBIN
k127_4431165	3839	0.4249	306	1987	metabat_653	NOBIN
k127_4431167	1106	0.2613	NOBIN	1493	hic_014	NOBIN
k127_4431172	2589	0.2669	509	NOBIN	metabat_878	NOBIN
k127_4431181	14717	0.469	629	167	metabat_1011	NOBIN
k127_4431190	7067	0.5676	752	184	metabat_1148	metabat_1148
k127_4431192	1564	0.4041	208	NOBIN	metabat_544	NOBIN
k127_4431198	2471	0.5051	NOBIN	801	hic_099	NOBIN
k127_4431216	4478	0.4623	234	1894	metabat_573	NOBIN
k127_4431223	3282	0.1816	800	NOBIN	metabat_1202	NOBIN
k127_4431240	1789	0.1794	1312	NOBIN	metabat_347	NOBIN
k127_4431303	5234	0.4198	129	2321	metabat_332	NOBIN
k127_4431340	1892	0.5042	555	NOBIN	metabat_929	NOBIN
k127_4431355	2317	0.3284	NOBIN	2188	hic_222	NOBIN
k127_4431388	2938	0.322	1049	3045	metabat_054	NOBIN
k127_4431406	14326	0.6487	1365	767	metabat_405	NOBIN
k127_4431472	3091	0.2016	800	NOBIN	metabat_1202	NOBIN
k127_4431482	1781	0.5284	NOBIN	227	hic_151	NOBIN
k127_4431540	12454	0.5196	19	3507	metabat_534	NOBIN
k127_4431609	7084	0.467	776	NOBIN	metabat_1174	NOBIN
k127_4431615	3991	0.5127	583	1071	metabat_960	NOBIN
k127_4431705	3781	0.2661	634	1645	metabat_1017	NOBIN
k127_4431716	1163	0.2906	104	2557	hic_217	NOBIN
k127_4431723	4193	0.3286	226	NOBIN	metabat_564	NOBIN
k127_4431726	3323	0.3235	NOBIN	1433	hic_376	NOBIN
k127_4431738	1500	0.5233	NOBIN	3139	hic_106	NOBIN
k127_4431743	3864	0.4658	853	2143	metabat_1260	NOBIN
k127_4431748	1145	0.2052	952	NOBIN	metabat_1370	NOBIN
k127_4431765	4143	0.5313	495	192	metabat_862	NOBIN
k127_4431799	1558	0.5064	NOBIN	229	hic_393	NOBIN
k127_4431806	3477	0.4662	765	2328	metabat_1162	NOBIN
k127_4431813	6297	0.5806	1147	3734	hic_131	NOBIN
k127_4431902	2850	0.2204	634	3300	metabat_1017	NOBIN
k127_4431951	2270	0.1837	634	NOBIN	metabat_1017	NOBIN
k127_4431965	1036	0.4411	619	NOBIN	metabat_1000	NOBIN
k127_4431996	2979	0.5609	512	642	metabat_882	NOBIN
k127_4432007	2026	0.2315	NOBIN	1754	hic_375	NOBIN
k127_4432016	25517	0.4506	1087	116	metabat_096	NOBIN
k127_4432037	2845	0.381	1381	609	metabat_423	NOBIN
k127_4432073	1825	0.2537	NOBIN	286	hic_373	NOBIN
k127_4432100	4145	0.6287	39	3109	metabat_756	NOBIN
k127_4432101	2677	0.5913	841	361	metabat_1247	NOBIN
k127_4432103	2084	0.2039	NOBIN	747	hic_348	NOBIN
k127_4432124	2551	0.2093	104	NOBIN	metabat_055	NOBIN
k127_4432137	32728	0.5576	1275	1397	hic_320	NOBIN
k127_4432150	1845	0.6065	NOBIN	753	hic_295	NOBIN
k127_4432157	1557	0.5292	NOBIN	775	hic_063	NOBIN
k127_4432178	4342	0.5643	1251	2016	metabat_279	NOBIN
k127_4432182	10685	0.4866	641	6	metabat_1025	NOBIN
k127_4432218	2350	0.5779	NOBIN	755	hic_019	NOBIN
k127_4432231	1742	0.5695	NOBIN	1550	hic_017	NOBIN
k127_4432264	1512	0.2758	634	NOBIN	metabat_1017	NOBIN
k127_4432298	4472	0.4984	NOBIN	3273	hic_373	NOBIN
k127_4432329	1984	0.3498	NOBIN	1860	hic_579	NOBIN
k127_4432330	1328	0.4669	NOBIN	1364	hic_046	NOBIN
k127_4432341	3563	0.3621	508	NOBIN	metabat_877	NOBIN
k127_4432350	3497	0.4744	601	213	metabat_981	metabat_981
k127_4432427	8352	0.5662	94	962	metabat_1367	NOBIN
k127_4432436	7278	0.306	21	411	metabat_557	NOBIN
k127_4432443	2998	0.5243	15	2663	metabat_490	NOBIN
k127_4432469	8583	0.5012	844	NOBIN	metabat_1250	NOBIN
k127_4432479	2860	0.3073	955	NOBIN	metabat_1373	NOBIN
k127_4432483	2509	0.3009	298	NOBIN	metabat_643	NOBIN
k127_4432499	4347	0.3244	633	1570	metabat_1016	NOBIN
k127_4432521	5902	0.4609	1382	454	metabat_424	NOBIN
k127_4432524	3820	0.6026	312	NOBIN	metabat_660	NOBIN
k127_4432532	1587	0.4688	NOBIN	3104	hic_214	NOBIN
k127_4432599	1105	0.1846	1113	NOBIN	metabat_126	NOBIN
k127_4432602	2981	0.4056	497	701	metabat_864	NOBIN
k127_4432615	1608	0.5485	1269	3215	metabat_298	NOBIN
k127_4432666	1468	0.3311	1228	NOBIN	metabat_253	NOBIN
k127_4432673	8041	0.3777	NOBIN	1074	hic_385	NOBIN
k127_4432686	2973	0.5547	45	112	metabat_823	NOBIN
k127_4432740	3014	0.4964	NOBIN	8	hic_028	NOBIN
k127_4432805	3567	0.494	875	2938	hic_440	NOBIN
k127_4432817	3960	0.5096	1067	851	metabat_074	NOBIN
k127_4432820	1780	0.4365	NOBIN	264	hic_145	NOBIN
k127_4432828	19842	0.2855	26	1107	metabat_612	metabat_612
k127_4432831	1996	0.5621	NOBIN	462	hic_066	NOBIN
k127_4432932	3121	0.5043	NOBIN	1704	hic_106	NOBIN
k127_4432949	1184	0.5313	NOBIN	1716	hic_099	NOBIN
k127_4432956	2636	0.5763	706	1315	metabat_1097	metabat_1097
k127_4432957	1306	0.5475	NOBIN	709	hic_093	NOBIN
k127_4432973	1096	0.2409	NOBIN	938	hic_389	NOBIN
k127_4433046	1851	0.4457	NOBIN	557	hic_429	NOBIN
k127_4433053	3493	0.4775	781	197	metabat_1180	NOBIN
k127_4433068	1911	0.2077	NOBIN	863	hic_395	NOBIN
k127_4433074	3232	0.5517	378	11	hic_138	NOBIN
k127_4433115	1197	0.5155	NOBIN	2415	hic_496	NOBIN
k127_4433234	2004	0.1567	952	NOBIN	metabat_1370	NOBIN
k127_4433276	4135	0.1746	800	522	metabat_1202	NOBIN
k127_4433305	2265	0.5086	NOBIN	2975	hic_048	NOBIN
k127_4433323	2026	0.1698	800	NOBIN	metabat_1202	NOBIN
k127_4433338	1316	0.2637	NOBIN	1380	hic_389	NOBIN
k127_4433364	10967	0.5817	1283	242	hic_315	NOBIN
k127_4433439	5948	0.3223	164	1117	hic_016	NOBIN
k127_4433484	1187	0.171	1206	NOBIN	metabat_229	NOBIN
k127_4433493	4524	0.4763	NOBIN	2226	hic_149	NOBIN
k127_4433553	2872	0.6058	655	2236	metabat_1040	metabat_1040
k127_4433557	3521	0.4343	682	304	metabat_1070	NOBIN
k127_4433577	7928	0.3591	1204	719	metabat_227	NOBIN
k127_4433586	2219	0.356	NOBIN	1939	hic_015	NOBIN
k127_4433591	2979	0.5727	293	450	metabat_638	NOBIN
k127_4433644	1274	0.2394	634	NOBIN	metabat_1017	NOBIN
k127_4433651	1347	0.1351	104	NOBIN	metabat_055	NOBIN
k127_4433661	1757	0.5213	258	720	hic_380	NOBIN
k127_4433700	8167	0.341	551	NOBIN	metabat_925	NOBIN
k127_4433710	2889	0.6563	864	259	metabat_1272	NOBIN
k127_4433729	1009	0.1943	NOBIN	1159	hic_389	NOBIN
k127_4433805	1010	0.3	1228	NOBIN	metabat_253	NOBIN
k127_4433830	1622	0.5345	NOBIN	1982	hic_137	NOBIN
k127_4433857	3561	0.6136	121	81	metabat_244	metabat_244
k127_4433867	5744	0.3137	665	1316	hic_530	NOBIN
k127_4433890	15917	0.1926	104	2163	hic_207	NOBIN
k127_4433900	4963	0.2908	965	NOBIN	metabat_1384	NOBIN
k127_4433902	1669	0.2313	NOBIN	1288	hic_334	NOBIN
k127_4433910	1382	0.2388	NOBIN	2060	hic_235	NOBIN
k127_4433984	2549	0.2256	609	1634	metabat_989	NOBIN
k127_4434015	6860	0.4427	156	NOBIN	metabat_486	NOBIN
k127_4434032	8057	0.4244	1099	207	metabat_109	NOBIN
k127_4434059	2237	0.1775	1312	1466	metabat_347	NOBIN
k127_4434101	4607	0.5114	892	NOBIN	metabat_1303	NOBIN
k127_4434107	4452	0.4809	396	368	hic_372	NOBIN
k127_4434220	26634	0.5113	563	206	metabat_938	NOBIN
k127_4434245	2145	0.6061	NOBIN	367	hic_055	NOBIN
k127_4434275	2347	0.545	1391	527	metabat_434	NOBIN
k127_4434298	3422	0.5228	NOBIN	326	hic_054	NOBIN
k127_4434304	3306	0.3451	1105	NOBIN	metabat_117	NOBIN
k127_4434326	1191	0.4458	NOBIN	1878	hic_017	NOBIN
k127_4434332	1234	0.4806	NOBIN	3235	hic_177	NOBIN
k127_4434341	1121	0.3925	1129	NOBIN	metabat_143	NOBIN
k127_4434345	1052	0.5276	NOBIN	2174	hic_271	NOBIN
k127_4434357	1121	0.4095	NOBIN	642	hic_199	NOBIN
k127_4434501	2267	0.4901	1369	553	metabat_409	NOBIN
k127_4434512	2320	0.6603	NOBIN	628	hic_060	NOBIN
k127_4434535	2998	0.2155	800	NOBIN	metabat_1202	NOBIN
k127_4434567	3365	0.4722	1184	1487	metabat_204	NOBIN
k127_4434575	2952	0.5671	841	424	metabat_1247	NOBIN
k127_4434608	3172	0.4656	1075	616	metabat_083	NOBIN
k127_4434623	3514	0.224	971	NOBIN	metabat_1391	NOBIN
k127_4434632	12683	0.4884	90	2101	metabat_1323	NOBIN
k127_4434653	3880	0.5394	1223	1423	metabat_248	NOBIN
k127_4434701	17725	0.5515	760	690	metabat_1157	NOBIN
k127_4434732	11030	0.4875	NOBIN	982	hic_102	NOBIN
k127_4434753	1350	0.52	NOBIN	2277	hic_039	NOBIN
k127_4434766	1462	0.3721	1206	NOBIN	metabat_229	NOBIN
k127_4434768	2482	0.2397	634	2545	metabat_1017	NOBIN
k127_4434787	3645	0.4198	171	NOBIN	metabat_503	NOBIN
k127_4434850	1633	0.5303	NOBIN	816	hic_223	NOBIN
k127_4434872	3348	0.425	1421	50	metabat_468	NOBIN
k127_4434877	2878	0.4243	NOBIN	1937	hic_008	NOBIN
k127_4434879	1420	0.5345	NOBIN	1162	hic_049	NOBIN
k127_4434885	2724	0.5921	1082	1152	hic_055	NOBIN
k127_4434888	3948	0.4119	82	1468	metabat_1234	metabat_1234
k127_4434939	4628	0.5804	729	714	metabat_1122	NOBIN
k127_4434954	7628	0.2597	634	1070	metabat_1017	NOBIN
k127_4434975	6779	0.4039	217	137	metabat_554	NOBIN
k127_4434978	2035	0.4634	39	NOBIN	metabat_756	NOBIN
k127_4434988	7751	0.4993	NOBIN	1634	hic_107	NOBIN
k127_4435019	1996	0.5646	NOBIN	3175	hic_170	NOBIN
k127_4435024	2201	0.5357	NOBIN	1419	hic_063	NOBIN
k127_4435108	3675	0.4857	NOBIN	1528	hic_445	NOBIN
k127_4435142	3341	0.4187	807	78	metabat_1209	NOBIN
k127_4435162	1438	0.3602	NOBIN	910	hic_152	NOBIN
k127_4435164	4438	0.2041	1312	1996	metabat_347	NOBIN
k127_4435171	4766	0.4194	553	1531	metabat_927	NOBIN
k127_4435251	1812	0.4156	1260	NOBIN	metabat_289	NOBIN
k127_4435259	2782	0.4856	NOBIN	364	hic_397	hic_397
k127_4435264	1531	0.386	NOBIN	1762	hic_173	NOBIN
k127_4435267	13609	0.4526	412	3560	metabat_771	NOBIN
k127_4435278	3335	0.433	474	NOBIN	metabat_839	NOBIN
k127_4435284	1499	0.1801	NOBIN	1249	hic_207	NOBIN
k127_4435324	4532	0.4817	165	286	metabat_496	NOBIN
k127_4435353	9516	0.4818	689	1661	metabat_1077	NOBIN
k127_4435354	2701	0.2484	634	587	metabat_1017	NOBIN
k127_4435357	2655	0.478	872	2085	metabat_1281	metabat_1281
k127_4435362	2929	0.5367	1174	1550	metabat_193	metabat_193
k127_4435409	1019	0.3543	1393	2138	hic_436	NOBIN
k127_4435440	4295	0.3292	1258	32	metabat_286	NOBIN
k127_4435451	1291	0.4307	1228	1694	metabat_253	NOBIN
k127_4435501	2232	0.5179	1269	NOBIN	metabat_298	NOBIN
k127_4435543	3950	0.4808	872	493	metabat_1281	metabat_1281
k127_4435545	4661	0.3195	196	NOBIN	metabat_530	NOBIN
k127_4435609	1497	0.6079	NOBIN	765	hic_106	NOBIN
k127_4435713	3176	0.3662	NOBIN	1444	hic_535	NOBIN
k127_4435721	3042	0.5618	1132	NOBIN	metabat_147	NOBIN
k127_4435733	6123	0.4583	NOBIN	1154	hic_160	NOBIN
k127_4435734	2931	0.3709	379	NOBIN	metabat_733	NOBIN
k127_4435829	1189	0.603	NOBIN	428	hic_206	NOBIN
k127_4435831	1485	0.5273	619	1543	metabat_1000	NOBIN
k127_4435879	2095	0.2033	NOBIN	294	hic_383	NOBIN
k127_4435911	2175	0.3991	1423	1390	metabat_470	NOBIN
k127_4435927	1049	0.4929	9	1382	metabat_1423	NOBIN
k127_4436007	1832	0.5235	NOBIN	817	hic_121	NOBIN
k127_4436024	1521	0.2886	14	1978	metabat_479	NOBIN
k127_4436081	1235	0.5903	1337	3077	metabat_374	NOBIN
k127_4436086	4766	0.5831	623	31	metabat_1005	NOBIN
k127_4436116	7261	0.3778	NOBIN	700	hic_372	NOBIN
k127_4436120	1052	0.461	NOBIN	369	hic_362	NOBIN
k127_4436131	4254	0.1721	104	824	metabat_055	NOBIN
k127_4436161	3412	0.5384	15	2396	metabat_490	NOBIN
k127_4436184	1944	0.4722	945	695	metabat_1362	NOBIN
k127_4436197	2636	0.5618	594	2305	metabat_972	NOBIN
k127_4436243	2703	0.4991	1210	3358	metabat_234	NOBIN
k127_4436250	2886	0.5308	1113	646	metabat_126	NOBIN
k127_4436262	3470	0.3585	1001	613	metabat_002	NOBIN
k127_4436287	72041	0.5543	1252	680	metabat_280	metabat_280
k127_4436305	1650	0.5455	NOBIN	2024	hic_335	NOBIN
k127_4436310	9310	0.4492	NOBIN	670	hic_255	NOBIN
k127_4436340	10431	0.3644	1302	172	metabat_336	metabat_336
k127_4436367	1027	0.6144	NOBIN	878	hic_041	NOBIN
k127_4436418	2526	0.5503	1251	1185	metabat_279	NOBIN
k127_4436420	1153	0.1665	1113	1241	metabat_126	NOBIN
k127_4436435	1936	0.2324	NOBIN	522	hic_391	NOBIN
k127_4436437	2758	0.2045	800	1271	metabat_1202	NOBIN
k127_4436454	4421	0.5349	1023	664	metabat_026	NOBIN
k127_4436475	2075	0.4569	NOBIN	411	hic_070	NOBIN
k127_4436513	1641	0.4497	NOBIN	1074	hic_385	NOBIN
k127_4436523	7265	0.2657	1154	NOBIN	metabat_171	NOBIN
k127_4436562	2106	0.2037	NOBIN	1532	hic_185	NOBIN
k127_4436614	3065	0.3184	955	NOBIN	metabat_1373	NOBIN
k127_4436635	1735	0.4588	NOBIN	650	hic_035	NOBIN
k127_4436730	2682	0.3747	NOBIN	521	hic_135	NOBIN
k127_4436747	12275	0.3725	1001	630	metabat_002	NOBIN
k127_4436785	8015	0.5134	550	46	hic_369	NOBIN
k127_4436815	19446	0.523	178	205	metabat_510	metabat_510
k127_4436864	1386	0.4986	NOBIN	2508	hic_200	NOBIN
k127_4436869	2007	0.4853	NOBIN	2931	hic_056	NOBIN
k127_4436955	1856	0.3324	1228	NOBIN	metabat_253	NOBIN
k127_4436958	6848	0.526	1167	1255	metabat_185	NOBIN
k127_4436975	7255	0.3855	357	256	hic_387	NOBIN
k127_4437002	1267	0.5572	795	2020	metabat_1195	NOBIN
k127_4437029	1207	0.1939	NOBIN	1689	hic_022	NOBIN
k127_4437033	4507	0.4551	712	1275	metabat_1104	NOBIN
k127_4437038	2724	0.4126	NOBIN	607	hic_077	NOBIN
k127_4437055	19505	0.5501	649	383	metabat_1033	NOBIN
k127_4437059	4179	0.2785	869	363	metabat_1277	NOBIN
k127_4437166	3685	0.2928	1154	NOBIN	metabat_171	NOBIN
k127_4437207	1407	0.1748	766	NOBIN	metabat_1163	NOBIN
k127_4437213	14101	0.34	37	NOBIN	metabat_734	metabat_734
k127_4437279	17254	0.3233	164	865	hic_032	NOBIN
k127_4437308	4148	0.4877	1269	576	hic_397	hic_397
k127_4437351	7068	0.5052	NOBIN	3115	hic_214	NOBIN
k127_4437357	4941	0.4819	621	NOBIN	metabat_1003	NOBIN
k127_4437366	1252	0.3466	NOBIN	1261	hic_233	NOBIN
k127_4437420	1108	0.6029	NOBIN	1515	hic_219	NOBIN
k127_4437433	2201	0.4353	NOBIN	724	hic_300	NOBIN
k127_4437436	1260	0.2865	1211	NOBIN	metabat_235	NOBIN
k127_4437441	1348	0.5289	NOBIN	762	hic_234	NOBIN
k127_4437455	4582	0.3407	246	NOBIN	metabat_586	NOBIN
k127_4437461	1106	0.5063	NOBIN	449	hic_044	NOBIN
k127_4437504	13720	0.4317	NOBIN	664	hic_137	NOBIN
k127_4437529	1063	0.6124	NOBIN	975	hic_340	NOBIN
k127_4437542	18165	0.4495	947	162	metabat_1364	NOBIN
k127_4437546	7019	0.5525	885	679	metabat_1295	NOBIN
k127_4437551	1087	0.2429	104	NOBIN	metabat_055	NOBIN
k127_4437573	1462	0.4118	NOBIN	2211	hic_255	NOBIN
k127_4437616	1524	0.5092	NOBIN	429	hic_334	NOBIN
k127_4437645	2525	0.335	196	1130	metabat_530	NOBIN
k127_4437659	2636	0.574	885	NOBIN	metabat_1295	NOBIN
k127_4437674	1096	0.1341	1312	2839	metabat_347	NOBIN
k127_4437778	3020	0.6215	191	1041	metabat_525	NOBIN
k127_4437792	3525	0.3438	1383	885	metabat_425	NOBIN
k127_4437822	2655	0.519	316	308	metabat_664	NOBIN
k127_4437827	1361	0.554	NOBIN	947	hic_335	NOBIN
k127_4437829	2981	0.1798	800	1560	metabat_1202	NOBIN
k127_4437853	15156	0.3263	1301	NOBIN	metabat_335	NOBIN
k127_4437874	3019	0.2892	292	429	metabat_637	NOBIN
k127_4437887	5744	0.1837	800	NOBIN	metabat_1202	NOBIN
k127_4437900	5368	0.5035	44	1107	metabat_812	NOBIN
k127_4437953	1141	0.5206	NOBIN	2865	hic_307	NOBIN
k127_4437956	1666	0.3938	NOBIN	1334	hic_257	NOBIN
k127_4438000	2916	0.5484	637	302	metabat_1020	NOBIN
k127_4438004	3694	0.5114	461	589	metabat_825	NOBIN
k127_4438015	3562	0.4924	556	1725	metabat_930	NOBIN
k127_4438041	2755	0.4298	1201	975	metabat_224	NOBIN
k127_4438061	3472	0.2641	1261	NOBIN	metabat_290	NOBIN
k127_4438081	2077	0.3649	NOBIN	1555	hic_044	NOBIN
k127_4438088	5037	0.24	955	NOBIN	metabat_1373	NOBIN
k127_4438106	1134	0.2037	NOBIN	1419	hic_022	NOBIN
k127_4438116	3965	0.3632	NOBIN	524	hic_364	NOBIN
k127_4438188	1769	0.4228	NOBIN	2766	hic_301	NOBIN
k127_4438249	12993	0.5362	902	195	metabat_1315	NOBIN
k127_4438258	3027	0.4863	754	1966	metabat_1150	NOBIN
k127_4438264	1089	0.4665	NOBIN	967	hic_098	NOBIN
k127_4438311	2284	0.4956	NOBIN	862	hic_136	NOBIN
k127_4438385	1068	0.603	NOBIN	1569	hic_083	NOBIN
k127_4438406	7598	0.4921	NOBIN	192	hic_550	NOBIN
k127_4438442	5182	0.2926	1196	1097	metabat_217	NOBIN
k127_4438463	1030	0.4359	896	NOBIN	metabat_1307	NOBIN
k127_4438480	11190	0.5073	349	601	hic_237	NOBIN
k127_4438488	3699	0.4912	90	2037	metabat_1323	NOBIN
k127_4438550	2517	0.5431	604	14	metabat_984	NOBIN
k127_4438551	1039	0.1925	104	1242	metabat_055	NOBIN
k127_4438565	61292	0.3793	1204	3270	hic_044	NOBIN
k127_4438579	1138	0.6599	1423	1237	metabat_470	NOBIN
k127_4438620	1616	0.5675	775	762	metabat_1173	NOBIN
k127_4438662	1044	0.2596	NOBIN	565	hic_026	NOBIN
k127_4438666	1371	0.4515	522	NOBIN	metabat_893	NOBIN
k127_4438704	11546	0.3795	582	131	metabat_959	NOBIN
k127_4438742	6594	0.3094	520	939	metabat_891	NOBIN
k127_4438764	3969	0.4921	1413	2392	metabat_459	NOBIN
k127_4438774	2170	0.5742	23	147	metabat_579	NOBIN
k127_4438795	4662	0.2492	756	2194	metabat_1152	NOBIN
k127_4438801	2317	0.5037	NOBIN	3211	hic_227	NOBIN
k127_4438860	5871	0.3941	138	324	metabat_432	NOBIN
k127_4438905	2358	0.4809	619	2406	metabat_1000	NOBIN
k127_4438922	8169	0.497	714	1937	metabat_1106	NOBIN
k127_4439032	1959	0.6054	NOBIN	1168	hic_522	NOBIN
k127_4439037	3555	0.3918	339	411	metabat_689	NOBIN
k127_4439042	3705	0.3147	808	NOBIN	metabat_1210	NOBIN
k127_4439084	2598	0.4265	NOBIN	1161	hic_370	NOBIN
k127_4439096	6935	0.3909	1069	2800	metabat_076	NOBIN
k127_4439187	1361	0.4754	596	675	metabat_974	NOBIN
k127_4439194	3585	0.4987	NOBIN	1011	hic_220	NOBIN
k127_4439201	1448	0.1554	104	NOBIN	metabat_055	NOBIN
k127_4439214	1237	0.4939	NOBIN	158	hic_010	NOBIN
k127_4439224	2623	0.2795	634	1777	metabat_1017	NOBIN
k127_4439240	2578	0.3053	1111	NOBIN	metabat_124	NOBIN
k127_4439249	1625	0.56	NOBIN	2416	hic_099	NOBIN
k127_4439258	2945	0.1966	609	2734	metabat_989	NOBIN
k127_4439282	3439	0.4894	1114	1922	metabat_127	NOBIN
k127_4439291	3392	0.2179	1312	638	hic_076	NOBIN
k127_4439296	1765	0.2329	NOBIN	3187	hic_488	NOBIN
k127_4439303	2134	0.4967	NOBIN	761	hic_017	NOBIN
k127_4439318	3912	0.6984	305	NOBIN	metabat_652	NOBIN
k127_4439323	1188	0.2593	29	NOBIN	metabat_645	NOBIN
k127_4439324	1129	0.4765	NOBIN	1686	hic_073	NOBIN
k127_4439337	5984	0.5573	637	302	metabat_1020	NOBIN
k127_4439461	2399	0.4827	NOBIN	456	hic_322	NOBIN
k127_4439481	2614	0.3841	795	482	metabat_1195	NOBIN
k127_4439494	3544	0.4757	NOBIN	2334	hic_313	NOBIN
k127_4439500	1095	0.3105	NOBIN	797	hic_019	NOBIN
k127_4439582	2263	0.6341	1369	392	metabat_409	NOBIN
k127_4439586	1031	0.6072	NOBIN	3188	hic_553	NOBIN
k127_4439613	3814	0.5016	252	1336	metabat_593	NOBIN
k127_4439694	1101	0.3406	808	NOBIN	metabat_1210	NOBIN
k127_4439715	1316	0.4179	NOBIN	2218	hic_340	NOBIN
k127_4439755	1820	0.3637	NOBIN	2670	hic_185	NOBIN
k127_4439777	1353	0.5011	NOBIN	3279	hic_372	NOBIN
k127_4439783	1110	0.5586	534	782	metabat_906	NOBIN
k127_4439830	4017	0.5098	92	2359	metabat_1345	NOBIN
k127_4439838	1348	0.4629	NOBIN	286	hic_003	NOBIN
k127_4439846	5817	0.5529	722	NOBIN	metabat_1115	NOBIN
k127_4439872	1475	0.4834	NOBIN	46	hic_543	NOBIN
k127_4439879	1089	0.3517	565	NOBIN	metabat_940	NOBIN
k127_4439894	5308	0.4527	970	46	metabat_1390	NOBIN
k127_4439916	2975	0.5792	1339	59	metabat_376	NOBIN
k127_4439953	1294	0.1901	952	NOBIN	metabat_1370	NOBIN
k127_4440043	3548	0.3687	474	702	metabat_839	NOBIN
k127_4440070	6546	0.5577	1263	927	metabat_292	NOBIN
k127_4440080	1564	0.1733	1113	2978	metabat_126	NOBIN
k127_4440100	3310	0.5205	NOBIN	2029	hic_188	NOBIN
k127_4440108	2322	0.242	NOBIN	1249	hic_368	NOBIN
k127_4440145	3801	0.3883	35	NOBIN	metabat_712	NOBIN
k127_4440169	6716	0.4114	990	256	metabat_1412	NOBIN
k127_4440172	4374	0.2149	14	343	metabat_479	NOBIN
k127_4440175	2751	0.4973	NOBIN	1521	hic_056	NOBIN
k127_4440180	3260	0.4291	412	528	metabat_771	NOBIN
k127_4440216	2840	0.3532	901	NOBIN	metabat_1314	NOBIN
k127_4440219	1069	0.5192	208	NOBIN	metabat_544	NOBIN
k127_4440230	2597	0.4297	420	160	metabat_780	NOBIN
k127_4440231	1952	0.502	935	557	hic_099	NOBIN
k127_4440235	2833	0.2817	355	NOBIN	metabat_707	NOBIN
k127_4440334	1634	0.3715	NOBIN	1555	hic_044	NOBIN
k127_4440361	1523	0.3946	846	617	hic_349	NOBIN
k127_4440393	1154	0.4289	NOBIN	2766	hic_334	NOBIN
k127_4440406	1458	0.4321	NOBIN	2923	hic_271	NOBIN
k127_4440454	2557	0.6031	39	3604	metabat_756	NOBIN
k127_4440459	1568	0.3469	1228	1858	metabat_253	NOBIN
k127_4440472	6253	0.4294	118	149	metabat_210	NOBIN
k127_4440528	6938	0.482	702	581	metabat_1093	NOBIN
k127_4440541	2199	0.1801	NOBIN	345	hic_032	NOBIN
k127_4440565	1440	0.4368	NOBIN	2196	hic_368	NOBIN
k127_4440586	1394	0.5366	791	1746	metabat_1191	NOBIN
k127_4440614	2715	0.4424	154	971	metabat_484	NOBIN
k127_4440622	8503	0.4416	420	2011	metabat_780	NOBIN
k127_4440624	1398	0.2425	NOBIN	1841	hic_375	NOBIN
k127_4440670	1487	0.2703	1113	NOBIN	metabat_126	NOBIN
k127_4440690	4957	0.3583	1054	NOBIN	metabat_060	NOBIN
k127_4440735	1110	0.445	88	3090	metabat_1300	NOBIN
k127_4440787	8009	0.1733	1312	926	metabat_347	NOBIN
k127_4440797	4462	0.3552	1383	NOBIN	metabat_425	NOBIN
k127_4440810	7188	0.473	NOBIN	1838	hic_128	NOBIN
k127_4440814	1977	0.48	NOBIN	2453	hic_082	NOBIN
k127_4440826	1452	0.4394	NOBIN	2814	hic_419	NOBIN
k127_4440827	15755	0.5627	147	5	metabat_476	NOBIN
k127_4440849	1676	0.4642	NOBIN	1569	hic_083	NOBIN
k127_4440858	1155	0.6303	NOBIN	2732	hic_295	NOBIN
k127_4440890	1215	0.4099	NOBIN	2312	hic_353	NOBIN
k127_4440908	2740	0.1708	609	711	metabat_989	NOBIN
k127_4440925	3149	0.3141	584	919	metabat_961	NOBIN
k127_4440993	4901	0.6939	530	387	metabat_902	NOBIN
k127_4441036	5583	0.5619	NOBIN	430	hic_165	NOBIN
k127_4441050	3435	0.513	956	2185	metabat_1374	NOBIN
k127_4441061	2383	0.5212	1393	2122	hic_231	NOBIN
k127_4441123	1190	0.3277	NOBIN	2643	hic_175	NOBIN
k127_4441134	1695	0.4549	NOBIN	1673	hic_564	NOBIN
k127_4441162	1282	0.7075	NOBIN	654	hic_106	NOBIN
k127_4441213	10367	0.4929	1070	85	metabat_078	NOBIN
k127_4441219	1052	0.424	1012	NOBIN	metabat_014	NOBIN
k127_4441255	7840	0.514	603	931	metabat_983	NOBIN
k127_4441307	1445	0.5315	NOBIN	2956	hic_239	NOBIN
k127_4441348	4858	0.3152	767	NOBIN	metabat_1164	NOBIN
k127_4441349	2635	0.1605	952	NOBIN	metabat_1370	NOBIN
k127_4441351	3621	0.3905	NOBIN	1572	hic_044	NOBIN
k127_4441352	2660	0.2079	774	1886	metabat_1172	NOBIN
k127_4441385	2999	0.6189	693	407	metabat_1082	NOBIN
k127_4441470	4987	0.4977	362	322	metabat_715	NOBIN
k127_4441503	2070	0.5763	1328	2161	metabat_364	NOBIN
k127_4441535	2803	0.3446	631	NOBIN	metabat_1014	NOBIN
k127_4441538	5226	0.5381	244	2363	metabat_584	NOBIN
k127_4441631	32926	0.4978	843	28	hic_397	hic_397
k127_4441639	1210	0.3917	258	NOBIN	metabat_599	NOBIN
k127_4441701	1962	0.4271	NOBIN	670	hic_255	NOBIN
k127_4441706	10795	0.5527	442	2038	metabat_804	metabat_804
k127_4441721	5063	0.5129	1070	85	metabat_078	NOBIN
k127_4441736	1090	0.3982	59	953	metabat_978	NOBIN
k127_4441765	2828	0.5757	55	587	metabat_934	NOBIN
k127_4441817	1092	0.1465	1113	NOBIN	metabat_126	NOBIN
k127_4441876	4809	0.2339	249	NOBIN	metabat_589	NOBIN
k127_4441892	1430	0.1713	1113	NOBIN	metabat_126	NOBIN
k127_4441920	1785	0.2028	1113	2042	metabat_126	NOBIN
k127_4441921	2263	0.4454	565	811	metabat_940	NOBIN
k127_4441963	4823	0.4806	NOBIN	2701	hic_411	NOBIN
k127_4441965	1652	0.3699	NOBIN	2978	hic_368	NOBIN
k127_4441973	1087	0.3441	1258	2745	metabat_286	NOBIN
k127_4441979	1036	0.5869	80	451	metabat_1212	NOBIN
k127_4442017	2546	0.183	800	NOBIN	metabat_1202	NOBIN
k127_4442119	2992	0.3763	741	480	metabat_1136	NOBIN
k127_4442140	3001	0.5138	NOBIN	454	hic_174	NOBIN
k127_4442149	5540	0.6798	589	1850	metabat_966	NOBIN
k127_4442153	4883	0.4725	190	2910	metabat_524	NOBIN
k127_4442214	1178	0.3115	795	NOBIN	metabat_1195	NOBIN
k127_4442244	30824	0.5345	1185	320	metabat_205	NOBIN
k127_4442262	3984	0.5053	835	341	metabat_1240	NOBIN
k127_4442270	1914	0.2095	104	2219	metabat_055	NOBIN
k127_4442292	2946	0.6117	NOBIN	331	hic_454	NOBIN
k127_4442306	2863	0.1743	14	3037	metabat_479	NOBIN
k127_4442310	1054	0.2723	NOBIN	2027	hic_210	NOBIN
k127_4442343	1841	0.4058	NOBIN	1996	hic_370	NOBIN
k127_4442353	1634	0.3758	NOBIN	482	hic_570	NOBIN
k127_4442367	3218	0.211	800	NOBIN	metabat_1202	NOBIN
k127_4442382	12789	0.4942	1183	1030	metabat_203	metabat_203
k127_4442402	1399	0.4761	NOBIN	2987	hic_363	NOBIN
k127_4442404	4305	0.5626	1088	1563	metabat_097	NOBIN
k127_4442444	2180	0.5413	NOBIN	170	hic_214	NOBIN
k127_4442460	1854	0.2184	NOBIN	2734	hic_389	NOBIN
k127_4442483	4047	0.4077	NOBIN	2994	hic_034	NOBIN
k127_4442486	6346	0.5897	1314	NOBIN	metabat_349	NOBIN
k127_4442489	3705	0.5269	521	2076	metabat_892	NOBIN
k127_4442496	9480	0.4676	313	173	hic_478	NOBIN
k127_4442499	4760	0.5756	NOBIN	1266	hic_067	NOBIN
k127_4442504	1021	0.4701	935	3064	metabat_1351	NOBIN
k127_4442506	5494	0.3214	1244	NOBIN	metabat_271	NOBIN
k127_4442528	5277	0.3906	822	2546	metabat_1226	metabat_1226
k127_4442529	5606	0.3337	955	NOBIN	metabat_1373	NOBIN
k127_4442566	4388	0.4531	781	197	metabat_1180	NOBIN
k127_4442570	1290	0.4907	185	NOBIN	metabat_518	NOBIN
k127_4442581	9510	0.4821	829	9	metabat_1233	NOBIN
k127_4442596	1464	0.4078	NOBIN	1640	hic_510	NOBIN
k127_4442612	3566	0.4192	653	NOBIN	metabat_1038	NOBIN
k127_4442633	2321	0.3942	NOBIN	386	hic_271	NOBIN
k127_4442636	2818	0.3563	955	NOBIN	metabat_1373	NOBIN
k127_4442714	2270	0.4247	NOBIN	2092	hic_543	NOBIN
k127_4442774	3350	0.509	603	1057	metabat_983	NOBIN
k127_4442808	1039	0.4004	NOBIN	3176	hic_114	NOBIN
k127_4442842	3456	0.4141	1419	269	metabat_465	NOBIN
k127_4442856	2238	0.5255	NOBIN	2051	hic_427	NOBIN
k127_4442884	1204	0.6005	NOBIN	1840	hic_224	NOBIN
k127_4442888	2028	0.2258	104	NOBIN	metabat_055	NOBIN
k127_4442895	2462	0.1718	766	NOBIN	metabat_1163	NOBIN
k127_4442901	3506	0.512	739	88	metabat_1133	NOBIN
k127_4442908	1639	0.1806	NOBIN	3200	hic_091	NOBIN
k127_4442911	2322	0.1972	NOBIN	2220	hic_024	NOBIN
k127_4442962	5069	0.6528	1166	657	metabat_184	NOBIN
k127_4443002	1439	0.524	NOBIN	1516	hic_197	NOBIN
k127_4443008	1895	0.5388	NOBIN	1648	hic_051	NOBIN
k127_4443023	2526	0.4113	NOBIN	861	hic_419	NOBIN
k127_4443026	3864	0.3566	379	NOBIN	metabat_733	NOBIN
k127_4443146	1002	0.2585	672	NOBIN	metabat_1059	NOBIN
k127_4443172	5682	0.5062	927	373	hic_255	NOBIN
k127_4443174	2802	0.2623	12	NOBIN	metabat_333	NOBIN
k127_4443177	2775	0.5369	970	424	metabat_1390	NOBIN
k127_4443219	6203	0.3097	767	902	metabat_1164	NOBIN
k127_4443227	2132	0.2251	NOBIN	2791	hic_014	NOBIN
k127_4443302	3219	0.2448	327	NOBIN	metabat_676	NOBIN
k127_4443308	1367	0.4792	NOBIN	1038	hic_082	NOBIN
k127_4443357	4810	0.5809	568	523	metabat_943	NOBIN
k127_4443373	3924	0.2923	327	NOBIN	metabat_676	NOBIN
k127_4443389	2591	0.4469	420	885	metabat_780	NOBIN
k127_4443425	1285	0.2879	104	NOBIN	metabat_055	NOBIN
k127_4443451	1163	0.3061	59	NOBIN	metabat_978	NOBIN
k127_4443453	1290	0.5504	NOBIN	151	hic_176	NOBIN
k127_4443489	2743	0.397	682	NOBIN	metabat_1070	NOBIN
k127_4443492	8067	0.3225	273	740	metabat_616	NOBIN
k127_4443519	4024	0.2893	1327	NOBIN	metabat_363	NOBIN
k127_4443598	3143	0.426	1078	261	metabat_086	NOBIN
k127_4443626	11864	0.2526	NOBIN	471	hic_073	NOBIN
k127_4443655	4853	0.4321	133	2514	metabat_377	NOBIN
k127_4443690	2962	0.2377	686	2734	hic_392	NOBIN
k127_4443756	1856	0.174	1113	NOBIN	metabat_126	NOBIN
k127_4443767	2240	0.5554	1108	1674	metabat_120	NOBIN
k127_4443785	3053	0.2067	104	1414	metabat_055	NOBIN
k127_4443792	2761	0.3028	965	1410	metabat_1384	NOBIN
k127_4443839	2078	0.2623	1384	2737	hic_299	NOBIN
k127_4443849	1877	0.4811	NOBIN	1135	hic_505	NOBIN
k127_4443903	1368	0.5716	NOBIN	562	hic_277	NOBIN
k127_4443918	1371	0.1947	104	NOBIN	metabat_055	NOBIN
k127_4443922	9984	0.3816	390	182	metabat_746	NOBIN
k127_4443940	3104	0.5586	NOBIN	242	hic_315	NOBIN
k127_4443951	5165	0.4077	NOBIN	3113	hic_438	NOBIN
k127_4443967	2113	0.4785	NOBIN	609	hic_403	NOBIN
k127_4443972	3366	0.4453	107	1134	metabat_088	NOBIN
k127_4443993	8883	0.4708	689	NOBIN	metabat_1077	NOBIN
k127_4444005	4367	0.5592	1184	179	metabat_204	NOBIN
k127_4444031	4586	0.4134	217	2375	metabat_554	NOBIN
k127_4444035	1711	0.1748	949	NOBIN	metabat_1366	NOBIN
k127_4444059	2933	0.3771	822	476	metabat_1226	metabat_1226
k127_4444096	3977	0.3397	903	NOBIN	metabat_1316	metabat_1316
k127_4444121	3122	0.3379	79	NOBIN	metabat_1200	NOBIN
k127_4444131	2217	0.4249	NOBIN	590	hic_213	NOBIN
k127_4444156	7944	0.3717	164	761	hic_260	NOBIN
k127_4444161	4047	0.4539	NOBIN	3018	hic_177	NOBIN
k127_4444193	9234	0.5782	658	2962	metabat_1043	NOBIN
k127_4444197	5375	0.3805	1228	NOBIN	metabat_253	NOBIN
k127_4444215	1324	0.1918	104	NOBIN	metabat_055	NOBIN
k127_4444217	1349	0.4359	619	1560	metabat_1000	NOBIN
k127_4444224	2521	0.2027	634	2739	metabat_1017	NOBIN
k127_4444234	2216	0.2572	NOBIN	938	hic_395	NOBIN
k127_4444249	3388	0.4472	1299	2326	metabat_331	NOBIN
k127_4444277	3350	0.5445	446	NOBIN	metabat_808	NOBIN
k127_4444294	1762	0.5568	NOBIN	2415	hic_496	NOBIN
k127_4444312	15533	0.4391	700	117	metabat_1091	NOBIN
k127_4444440	1113	0.1977	NOBIN	2734	hic_392	NOBIN
k127_4444451	8174	0.4091	99	NOBIN	metabat_1422	NOBIN
k127_4444583	6682	0.4114	1	2886	metabat_535	NOBIN
k127_4444661	6087	0.4776	895	994	metabat_1306	NOBIN
k127_4444691	4979	0.4656	1114	2198	metabat_127	NOBIN
k127_4444714	2373	0.5209	NOBIN	1965	hic_180	NOBIN
k127_4444717	10535	0.2158	800	NOBIN	metabat_1202	NOBIN
k127_4444743	1066	0.546	NOBIN	1961	hic_091	NOBIN
k127_4444751	1051	0.4738	NOBIN	1012	hic_007	NOBIN
k127_4444778	1524	0.313	405	NOBIN	metabat_763	NOBIN
k127_4444801	7389	0.2833	83	NOBIN	metabat_1245	NOBIN
k127_4444839	7684	0.5043	1290	199	metabat_322	NOBIN
k127_4444857	10947	0.5523	1123	279	metabat_137	NOBIN
k127_4444863	1006	0.5348	NOBIN	816	hic_465	NOBIN
k127_4444869	1039	0.5428	1120	353	metabat_134	NOBIN
k127_4444880	36330	0.5313	1303	205	metabat_337	NOBIN
k127_4444896	7521	0.5417	204	2958	metabat_540	NOBIN
k127_4444932	2898	0.6808	305	360	metabat_652	NOBIN
k127_4444955	2598	0.5997	NOBIN	733	hic_442	NOBIN
k127_4444959	5299	0.2523	922	2925	metabat_1337	NOBIN
k127_4444974	4485	0.2571	1169	NOBIN	metabat_187	NOBIN
k127_4444999	1623	0.6389	443	404	metabat_805	NOBIN
k127_4445056	1475	0.2563	1113	562	metabat_126	NOBIN
k127_4445075	1574	0.3196	896	NOBIN	metabat_1307	NOBIN
k127_4445138	2953	0.1734	1312	2074	metabat_347	NOBIN
k127_4445172	4019	0.5073	NOBIN	397	hic_229	NOBIN
k127_4445173	3016	0.3714	1360	1913	metabat_400	NOBIN
k127_4445187	1177	0.4928	NOBIN	1433	hic_376	NOBIN
k127_4445209	1484	0.4582	422	1216	metabat_782	NOBIN
k127_4445226	9242	0.5337	NOBIN	857	hic_293	NOBIN
k127_4445256	6516	0.5534	1089	1042	metabat_098	NOBIN
k127_4445298	1139	0.4012	NOBIN	1175	hic_152	NOBIN
k127_4445308	2294	0.565	NOBIN	3370	hic_345	NOBIN
k127_4445318	1142	0.1743	1113	1316	metabat_126	NOBIN
k127_4445377	5304	0.6035	655	883	metabat_1040	metabat_1040
k127_4445426	2587	0.5408	182	2647	metabat_515	NOBIN
k127_4445468	3818	0.4343	617	772	metabat_998	NOBIN
k127_4445484	8499	0.5857	837	1657	metabat_1242	NOBIN
k127_4445592	4076	0.4014	631	NOBIN	metabat_1014	NOBIN
k127_4445609	14503	0.2662	1050	866	metabat_056	NOBIN
k127_4445612	1336	0.357	NOBIN	1990	hic_063	NOBIN
k127_4445619	1011	0.1583	NOBIN	3256	hic_179	NOBIN
k127_4445631	9117	0.5993	1189	954	metabat_209	NOBIN
k127_4445657	1448	0.3046	NOBIN	387	hic_322	NOBIN
k127_4445672	2672	0.5498	637	302	metabat_1020	NOBIN
k127_4445702	14364	0.5178	1257	1305	metabat_285	NOBIN
k127_4445705	9294	0.4885	517	111	metabat_887	NOBIN
k127_4445709	6659	0.4741	918	2764	metabat_1332	NOBIN
k127_4445762	2387	0.2074	634	388	metabat_1017	NOBIN
k127_4445838	5038	0.6131	277	3344	hic_334	NOBIN
k127_4445868	4367	0.4999	1037	1552	metabat_041	NOBIN
k127_4445869	2101	0.2104	NOBIN	2747	hic_137	NOBIN
k127_4445891	1290	0.1434	952	NOBIN	metabat_1370	NOBIN
k127_4445893	3319	0.4191	NOBIN	1215	hic_174	NOBIN
k127_4445933	7675	0.4004	158	1148	metabat_488	NOBIN
k127_4445961	2127	0.1819	NOBIN	2899	hic_545	NOBIN
k127_4445968	1214	0.1911	104	2402	hic_014	NOBIN
k127_4446079	33382	0.2821	588	1324	metabat_965	NOBIN
k127_4446115	1053	0.151	1113	NOBIN	metabat_126	NOBIN
k127_4446119	8211	0.49	362	124	metabat_715	NOBIN
k127_4446159	6227	0.5492	658	745	metabat_1043	NOBIN
k127_4446177	1080	0.4602	1108	2269	metabat_120	NOBIN
k127_4446219	3214	0.4639	541	74	metabat_914	NOBIN
k127_4446233	1318	0.4499	NOBIN	1555	hic_135	NOBIN
k127_4446234	1889	0.235	NOBIN	885	hic_082	NOBIN
k127_4446241	1112	0.5189	1393	2687	hic_194	NOBIN
k127_4446244	1704	0.4842	208	3462	metabat_544	NOBIN
k127_4446271	5400	0.5296	1270	1560	hic_349	NOBIN
k127_4446302	2863	0.4712	1197	1673	metabat_218	NOBIN
k127_4446308	1883	0.1391	NOBIN	3602	hic_334	NOBIN
k127_4446351	1343	0.3336	1423	NOBIN	metabat_470	NOBIN
k127_4446353	3687	0.6233	191	973	metabat_525	NOBIN
k127_4446365	2666	0.4576	NOBIN	1283	hic_383	NOBIN
k127_4446373	15475	0.5236	421	51	metabat_781	metabat_781
k127_4446465	3246	0.6633	1239	392	metabat_265	NOBIN
k127_4446498	1259	0.4273	78	1135	metabat_1189	NOBIN
k127_4446542	2678	0.6434	1166	983	metabat_184	NOBIN
k127_4446584	3443	0.3692	1021	NOBIN	metabat_024	NOBIN
k127_4446610	4548	0.473	25	NOBIN	metabat_601	NOBIN
k127_4446633	1314	0.4589	888	NOBIN	metabat_1298	NOBIN
k127_4446646	4077	0.3328	466	NOBIN	metabat_830	NOBIN
k127_4446649	2338	0.5642	NOBIN	1373	hic_097	NOBIN
k127_4446674	2968	0.408	719	NOBIN	metabat_1111	NOBIN
k127_4446676	5252	0.5061	749	163	metabat_1144	NOBIN
k127_4446715	4674	0.5359	749	412	metabat_1144	NOBIN
k127_4446723	4867	0.4136	456	2819	metabat_819	NOBIN
k127_4446749	5776	0.4796	61	NOBIN	metabat_1001	NOBIN
k127_4446759	10202	0.4898	1197	1186	metabat_218	NOBIN
k127_4446776	1116	0.5565	1393	3026	hic_149	NOBIN
k127_4446813	3389	0.3166	551	NOBIN	metabat_925	NOBIN
k127_4446820	4240	0.5866	94	1288	metabat_1367	NOBIN
k127_4446821	6411	0.5823	1283	242	hic_315	NOBIN
k127_4446835	2675	0.5406	NOBIN	1857	hic_188	NOBIN
k127_4446839	1376	0.4586	300	NOBIN	metabat_647	NOBIN
k127_4446883	7879	0.4049	453	NOBIN	metabat_816	NOBIN
k127_4446910	1166	0.2933	896	NOBIN	metabat_1307	NOBIN
k127_4446917	2324	0.4806	23	1581	metabat_579	NOBIN
k127_4446935	10015	0.4896	238	1371	metabat_577	NOBIN
k127_4446946	1189	0.487	NOBIN	1850	hic_084	NOBIN
k127_4446963	4008	0.1764	1312	NOBIN	metabat_347	NOBIN
k127_4446965	4743	0.3626	125	NOBIN	metabat_288	NOBIN
k127_4446969	1278	0.5117	NOBIN	1375	hic_420	NOBIN
k127_4447004	1357	0.3419	405	NOBIN	metabat_763	NOBIN
k127_4447033	1268	0.2106	NOBIN	702	hic_002	NOBIN
k127_4447068	4202	0.4343	724	1767	metabat_1117	NOBIN
k127_4447114	3283	0.4624	687	595	metabat_1075	NOBIN
k127_4447116	1526	0.3729	NOBIN	1764	hic_015	NOBIN
k127_4447117	1316	0.2781	776	NOBIN	metabat_1174	NOBIN
k127_4447179	2004	0.1976	NOBIN	1997	hic_392	NOBIN
k127_4447181	2600	0.6404	713	2019	hic_060	NOBIN
k127_4447189	1999	0.3187	NOBIN	724	hic_300	NOBIN
k127_4447209	1056	0.5492	NOBIN	822	hic_261	NOBIN
k127_4447219	3514	0.5387	66	905	metabat_1056	metabat_1056
k127_4447228	1251	0.4357	NOBIN	983	hic_373	NOBIN
k127_4447239	1195	0.2527	NOBIN	740	hic_076	NOBIN
k127_4447273	5372	0.398	1302	172	metabat_336	metabat_336
k127_4447291	3898	0.5557	974	2641	metabat_1394	NOBIN
k127_4447330	4463	0.4423	1156	1830	metabat_173	NOBIN
k127_4447353	2839	0.4664	783	1889	metabat_1182	NOBIN
k127_4447382	3849	0.4071	1011	NOBIN	metabat_013	NOBIN
k127_4447383	2261	0.2875	743	NOBIN	metabat_1138	NOBIN
k127_4447446	3067	0.4607	790	78	metabat_1190	NOBIN
k127_4447535	1440	0.191	NOBIN	2108	hic_281	NOBIN
k127_4447546	1030	0.5029	1390	NOBIN	metabat_433	NOBIN
k127_4447566	1443	0.5731	NOBIN	3339	hic_022	NOBIN
k127_4447602	1058	0.5028	NOBIN	795	hic_323	NOBIN
k127_4447683	6739	0.514	1286	1927	metabat_317	NOBIN
k127_4447710	3356	0.4508	664	109	metabat_1050	NOBIN
k127_4447724	3563	0.4583	NOBIN	1107	hic_353	NOBIN
k127_4447727	10410	0.4379	506	438	metabat_875	NOBIN
k127_4447754	1712	0.4725	NOBIN	909	hic_415	NOBIN
k127_4447793	3189	0.5616	439	692	metabat_800	NOBIN
k127_4447827	12291	0.5576	1415	2086	metabat_461	NOBIN
k127_4447839	5482	0.4823	754	NOBIN	metabat_1150	NOBIN
k127_4447941	4313	0.1815	686	488	metabat_1074	NOBIN
k127_4447956	3246	0.3306	876	NOBIN	metabat_1285	NOBIN
k127_4447965	1477	0.3846	NOBIN	672	hic_287	NOBIN
k127_4447982	1069	0.4855	597	NOBIN	metabat_975	NOBIN
k127_4448001	5014	0.5225	1391	237	metabat_434	NOBIN
k127_4448020	1191	0.4828	NOBIN	757	hic_462	NOBIN
k127_4448037	1001	0.4046	NOBIN	729	hic_362	NOBIN
k127_4448049	2575	0.5153	165	1686	metabat_496	NOBIN
k127_4448084	3033	0.5621	183	2841	metabat_516	NOBIN
k127_4448093	3331	0.5524	826	2826	metabat_1230	NOBIN
k127_4448171	1260	0.3706	NOBIN	2469	hic_109	NOBIN
k127_4448249	6715	0.5969	821	1077	metabat_1225	NOBIN
k127_4448272	1672	0.1998	NOBIN	1997	hic_213	NOBIN
k127_4448311	2312	0.2561	1113	1946	metabat_126	NOBIN
k127_4448380	2330	0.4854	1260	1031	metabat_289	NOBIN
k127_4448409	1098	0.4872	NOBIN	1770	hic_291	NOBIN
k127_4448460	2954	0.4997	341	3554	metabat_692	NOBIN
k127_4448494	3864	0.4519	1216	241	metabat_240	NOBIN
k127_4448499	6075	0.5885	1339	59	metabat_376	NOBIN
k127_4448538	2752	0.2504	634	NOBIN	metabat_1017	NOBIN
k127_4448547	3388	0.3654	1001	NOBIN	metabat_002	NOBIN
k127_4448569	1179	0.4461	NOBIN	2685	hic_110	NOBIN
k127_4448623	6815	0.4861	404	11	hic_138	NOBIN
k127_4448703	7930	0.3868	795	3011	metabat_1195	NOBIN
k127_4448754	3417	0.4846	236	2485	metabat_575	NOBIN
k127_4448836	1325	0.5019	NOBIN	2153	hic_438	NOBIN
k127_4448878	2954	0.1747	1312	2605	hic_157	NOBIN
k127_4448923	6982	0.5455	421	51	metabat_781	metabat_781
k127_4448983	7752	0.4828	1375	1673	metabat_416	NOBIN
k127_4449020	2111	0.4865	NOBIN	423	hic_095	NOBIN
k127_4449077	3828	0.3561	1381	261	metabat_423	NOBIN
k127_4449131	3745	0.4534	NOBIN	1478	hic_310	NOBIN
k127_4449171	4027	0.5222	168	471	hic_259	NOBIN
k127_4449210	4039	0.4142	357	1793	metabat_709	NOBIN
k127_4449306	1503	0.4531	NOBIN	3388	hic_042	NOBIN
k127_4449360	3213	0.2614	634	672	metabat_1017	NOBIN
k127_4449364	2742	0.2808	327	307	metabat_676	NOBIN
k127_4449377	17906	0.4396	688	37	metabat_1076	NOBIN
k127_4449396	3569	0.2614	1244	NOBIN	metabat_271	NOBIN
k127_4449401	3315	0.1644	952	NOBIN	metabat_1370	NOBIN
k127_4449403	5683	0.3236	430	105	metabat_791	NOBIN
k127_4449420	5919	0.3572	574	2172	metabat_950	NOBIN
k127_4449451	1660	0.6506	NOBIN	268	hic_106	NOBIN
k127_4449474	1325	0.5638	NOBIN	883	hic_171	NOBIN
k127_4449494	1172	0.291	634	1081	metabat_1017	NOBIN
k127_4449510	1358	0.4507	NOBIN	3270	hic_353	NOBIN
k127_4449560	5433	0.5229	92	NOBIN	metabat_1345	NOBIN
k127_4449624	2900	0.5562	630	1689	metabat_1013	NOBIN
k127_4449637	3112	0.3689	308	NOBIN	metabat_655	metabat_655
k127_4449682	1094	0.3912	NOBIN	1083	hic_081	NOBIN
k127_4449733	1309	0.5539	896	1134	metabat_1307	NOBIN
k127_4449749	5281	0.4132	228	2818	metabat_566	NOBIN
k127_4449755	1046	0.6444	NOBIN	454	hic_386	NOBIN
k127_4449802	1059	0.4278	59	NOBIN	metabat_978	NOBIN
k127_4449837	1266	0.3215	565	NOBIN	metabat_940	NOBIN
k127_4449848	1362	0.2621	258	NOBIN	metabat_599	NOBIN
k127_4449849	4226	0.4832	569	972	metabat_944	NOBIN
k127_4449854	1078	0.3905	947	1607	metabat_1364	NOBIN
k127_4449875	1223	0.5405	NOBIN	826	hic_107	NOBIN
k127_4449900	2921	0.5933	1082	1152	hic_055	NOBIN
k127_4449928	3709	0.5635	317	600	metabat_665	NOBIN
k127_4449930	2597	0.1841	634	NOBIN	metabat_1017	NOBIN
k127_4449933	1451	0.4528	NOBIN	634	hic_104	NOBIN
k127_4449979	17669	0.5406	244	1930	metabat_584	NOBIN
k127_4449981	1353	0.5506	855	1546	metabat_1262	NOBIN
k127_4450014	1846	0.3873	NOBIN	2661	hic_574	NOBIN
k127_4450055	4453	0.4857	1142	1295	metabat_158	NOBIN
k127_4450090	4318	0.2158	634	1704	metabat_1017	NOBIN
k127_4450129	1021	0.1851	NOBIN	1841	hic_348	NOBIN
k127_4450214	5017	0.474	315	NOBIN	metabat_663	NOBIN
k127_4450217	6636	0.2756	12	NOBIN	metabat_333	NOBIN
k127_4450245	1028	0.249	14	2770	metabat_479	NOBIN
k127_4450258	2789	0.4295	133	1091	metabat_377	NOBIN
k127_4450277	4539	0.412	765	801	metabat_1162	NOBIN
k127_4450289	4665	0.4662	765	1578	metabat_1162	NOBIN
k127_4450311	1532	0.4334	NOBIN	1351	hic_106	NOBIN
k127_4450379	11343	0.4834	839	23	hic_146	NOBIN
k127_4450386	6553	0.5071	1033	1782	metabat_037	NOBIN
k127_4450395	4277	0.6353	554	NOBIN	metabat_928	NOBIN
k127_4450422	2139	0.5344	NOBIN	173	hic_478	NOBIN
k127_4450465	4101	0.5291	1	756	metabat_535	NOBIN
k127_4450473	5315	0.5182	598	1199	metabat_976	NOBIN
k127_4450476	1929	0.379	NOBIN	2236	hic_476	NOBIN
k127_4450498	1079	0.5579	NOBIN	1085	hic_354	NOBIN
k127_4450532	1076	0.4507	NOBIN	1962	hic_436	NOBIN
k127_4450613	2566	0.6064	121	604	metabat_244	metabat_244
k127_4450615	2744	0.5674	1029	1321	metabat_032	NOBIN
k127_4450628	1137	0.1689	NOBIN	248	hic_250	NOBIN
k127_4450663	2184	0.4368	NOBIN	1889	hic_030	NOBIN
k127_4450671	2238	0.1591	NOBIN	1052	hic_102	NOBIN
k127_4450722	3269	0.4977	NOBIN	2286	hic_170	NOBIN
k127_4450734	2942	0.432	1217	654	metabat_241	NOBIN
k127_4450735	2328	0.1997	1113	3224	metabat_126	NOBIN
k127_4450736	1113	0.5418	NOBIN	643	hic_044	NOBIN
k127_4450737	1208	0.4603	565	1948	metabat_940	NOBIN
k127_4450777	4587	0.5021	1144	395	metabat_160	NOBIN
k127_4450819	1435	0.2265	NOBIN	935	hic_179	NOBIN
k127_4450868	2519	0.5903	80	1389	metabat_1212	NOBIN
k127_4450880	3475	0.2259	686	1976	metabat_1074	NOBIN
k127_4450914	1142	0.4448	1203	2644	hic_102	NOBIN
k127_4450973	2544	0.2602	659	3482	hic_403	NOBIN
k127_4451002	1255	0.4821	NOBIN	2766	hic_301	NOBIN
k127_4451043	3716	0.4486	NOBIN	1399	hic_403	NOBIN
k127_4451071	1754	0.4629	NOBIN	469	hic_429	NOBIN
k127_4451086	3248	0.5954	NOBIN	3030	hic_106	NOBIN
k127_4451088	1446	0.621	NOBIN	1569	hic_083	NOBIN
k127_4451135	2098	0.5296	NOBIN	622	hic_577	NOBIN
k127_4451141	4729	0.4081	455	169	metabat_818	NOBIN
k127_4451143	1543	0.4951	NOBIN	96	hic_047	hic_047
k127_4451211	1788	0.5089	NOBIN	956	hic_175	NOBIN
k127_4451218	3200	0.3694	NOBIN	1716	hic_010	NOBIN
k127_4451288	1549	0.2595	NOBIN	248	hic_395	NOBIN
k127_4451353	9975	0.5603	1016	NOBIN	metabat_018	metabat_018
k127_4451424	3281	0.2097	634	2220	metabat_1017	NOBIN
k127_4451431	5892	0.4868	1306	2	metabat_340	NOBIN
k127_4451445	2849	0.497	385	355	metabat_740	NOBIN
k127_4451452	2836	0.359	NOBIN	2136	hic_288	NOBIN
k127_4451458	2733	0.236	634	NOBIN	metabat_1017	NOBIN
k127_4451514	1089	0.5455	NOBIN	1548	hic_314	NOBIN
k127_4451557	1233	0.4355	NOBIN	2320	hic_032	NOBIN
k127_4451584	1324	0.2508	104	357	metabat_055	NOBIN
k127_4451637	1181	0.3878	NOBIN	1730	hic_040	NOBIN
k127_4451641	7287	0.5588	930	2101	metabat_1346	NOBIN
k127_4451778	2394	0.3509	498	3037	metabat_865	NOBIN
k127_4451814	4633	0.4133	474	1039	metabat_839	NOBIN
k127_4451819	2713	0.5031	341	705	metabat_692	NOBIN
k127_4451946	1294	0.4274	855	1026	metabat_1262	NOBIN
k127_4451961	9925	0.6406	864	1843	metabat_1272	NOBIN
k127_4451964	1062	0.5019	NOBIN	1334	hic_098	NOBIN
k127_4451975	7747	0.5757	883	115	metabat_1293	NOBIN
k127_4451986	1312	0.1524	NOBIN	338	hic_334	NOBIN
k127_4451999	3895	0.411	316	813	metabat_664	NOBIN
k127_4452016	2169	0.278	347	NOBIN	metabat_698	NOBIN
k127_4452037	1082	0.3124	12	1831	metabat_333	NOBIN
k127_4452073	1360	0.2434	NOBIN	1634	hic_388	NOBIN
k127_4452090	6388	0.4978	165	751	metabat_496	NOBIN
k127_4452091	1795	0.3627	NOBIN	1519	hic_179	NOBIN
k127_4452101	3822	0.2695	26	978	metabat_612	metabat_612
k127_4452132	3149	0.3868	NOBIN	506	hic_407	NOBIN
k127_4452171	2077	0.3004	791	NOBIN	metabat_1191	NOBIN
k127_4452183	1073	0.2386	596	NOBIN	metabat_974	NOBIN
k127_4452264	1389	0.563	NOBIN	881	hic_287	NOBIN
k127_4452313	4134	0.2034	634	2783	hic_167	NOBIN
k127_4452337	14008	0.4573	1299	1626	metabat_331	NOBIN
k127_4452373	1518	0.4908	NOBIN	932	hic_088	NOBIN
k127_4452405	1077	0.4568	NOBIN	907	hic_062	NOBIN
k127_4452457	2260	0.2801	NOBIN	3168	hic_199	NOBIN
k127_4452602	1279	0.6255	798	NOBIN	metabat_1198	NOBIN
k127_4452633	5591	0.5004	712	640	metabat_1104	NOBIN
k127_4452662	2925	0.5747	34	336	metabat_701	NOBIN
k127_4452681	2580	0.2136	686	711	metabat_1074	NOBIN
k127_4452778	2575	0.3289	NOBIN	1839	hic_074	NOBIN
k127_4452815	2539	0.5829	NOBIN	1235	hic_507	NOBIN
k127_4452833	1248	0.4503	258	208	metabat_599	NOBIN
k127_4452841	1750	0.1286	1113	NOBIN	metabat_126	NOBIN
k127_4453010	7383	0.2488	1277	2409	hic_580	NOBIN
k127_4453089	3999	0.3251	1256	733	hic_248	NOBIN
k127_4453095	4635	0.4211	1320	1682	metabat_356	NOBIN
k127_4453162	2255	0.4647	NOBIN	2938	hic_440	NOBIN
k127_4453188	5139	0.4468	725	924	metabat_1118	NOBIN
k127_4453233	4463	0.3401	574	NOBIN	metabat_950	NOBIN
k127_4453272	4273	0.179	971	962	metabat_1391	NOBIN
k127_4453286	1223	0.4702	NOBIN	955	hic_543	NOBIN
k127_4453289	5936	0.5952	NOBIN	746	hic_318	NOBIN
k127_4453327	3282	0.5484	NOBIN	1629	hic_105	NOBIN
k127_4453400	22313	0.3213	710	2876	metabat_1102	NOBIN
k127_4453427	2817	0.4949	556	NOBIN	metabat_930	NOBIN
k127_4453474	1179	0.5589	NOBIN	1849	hic_522	NOBIN
k127_4453503	3976	0.4341	1064	702	metabat_071	NOBIN
k127_4453526	4005	0.4305	302	528	metabat_649	NOBIN
k127_4453560	1156	0.359	NOBIN	1070	hic_370	NOBIN
k127_4453570	2797	0.4659	786	1420	metabat_1185	NOBIN
k127_4453596	7468	0.5945	NOBIN	242	hic_315	NOBIN
k127_4453603	7094	0.4973	25	1253	metabat_601	NOBIN
k127_4453625	3984	0.4731	687	595	metabat_1075	NOBIN
k127_4453641	9434	0.4397	270	123	metabat_613	metabat_613
k127_4453647	9090	0.4607	517	111	metabat_887	NOBIN
k127_4453676	1649	0.5688	619	NOBIN	metabat_1000	NOBIN
k127_4453711	1704	0.5311	607	NOBIN	metabat_987	NOBIN
k127_4453740	1818	0.5314	NOBIN	1127	hic_320	NOBIN
k127_4453762	2818	0.3261	1020	NOBIN	metabat_023	NOBIN
k127_4453875	1764	0.5232	1393	607	hic_145	NOBIN
k127_4453901	4005	0.5735	568	523	metabat_943	NOBIN
k127_4453909	1221	0.3743	NOBIN	1918	hic_329	NOBIN
k127_4453936	2171	0.2782	NOBIN	2536	hic_014	NOBIN
k127_4453937	9696	0.2654	1154	NOBIN	metabat_171	NOBIN
k127_4453984	7700	0.4951	1140	897	metabat_156	metabat_156
k127_4453995	10146	0.2216	403	NOBIN	metabat_761	NOBIN
k127_4454036	4559	0.1768	800	1419	hic_115	NOBIN
k127_4454042	1278	0.4664	NOBIN	2773	hic_552	NOBIN
k127_4454046	3490	0.6848	817	NOBIN	metabat_1220	NOBIN
k127_4454090	2700	0.4711	945	2588	metabat_1362	NOBIN
k127_4454146	1293	0.6319	NOBIN	1880	hic_275	NOBIN
k127_4454174	3235	0.1771	774	NOBIN	metabat_1172	NOBIN
k127_4454210	1768	0.483	NOBIN	659	hic_365	NOBIN
k127_4454251	1421	0.2794	634	NOBIN	metabat_1017	NOBIN
k127_4454257	2660	0.2135	104	2690	metabat_055	NOBIN
k127_4454274	1733	0.2002	104	1475	metabat_055	NOBIN
k127_4454279	7669	0.4367	786	1420	metabat_1185	NOBIN
k127_4454285	1785	0.4728	NOBIN	1501	hic_088	NOBIN
k127_4454300	4547	0.5738	NOBIN	1152	hic_055	NOBIN
k127_4454338	3450	0.2925	933	NOBIN	metabat_1349	NOBIN
k127_4454373	1862	0.1552	1207	934	metabat_230	NOBIN
k127_4454387	1418	0.4506	NOBIN	3183	hic_225	NOBIN
k127_4454394	18212	0.5335	86	3791	metabat_1278	metabat_1278
k127_4454400	1312	0.2485	NOBIN	988	hic_135	NOBIN
k127_4454406	1258	0.1765	766	NOBIN	metabat_1163	NOBIN
k127_4454420	2486	0.3986	NOBIN	1555	hic_135	NOBIN
k127_4454445	2008	0.372	1339	NOBIN	metabat_376	NOBIN
k127_4454488	1049	0.4414	896	2807	metabat_1307	NOBIN
k127_4454509	3013	0.5048	583	1071	metabat_960	NOBIN
k127_4454562	9729	0.5565	1328	2350	metabat_364	NOBIN
k127_4454567	1789	0.4639	NOBIN	757	hic_540	NOBIN
k127_4454611	7034	0.5928	538	1129	metabat_910	NOBIN
k127_4454664	7362	0.483	1223	NOBIN	metabat_248	NOBIN
k127_4454726	5263	0.5311	1141	1455	metabat_157	NOBIN
k127_4454746	1557	0.2241	1250	NOBIN	metabat_278	NOBIN
k127_4454877	2068	0.4623	NOBIN	3547	hic_311	NOBIN
k127_4454893	3327	0.5392	1010	638	metabat_012	NOBIN
k127_4454899	4353	0.4408	478	3600	metabat_843	NOBIN
k127_4454905	3723	0.3771	115	3087	metabat_177	NOBIN
k127_4454939	1108	0.2338	NOBIN	905	hic_174	NOBIN
k127_4454966	1982	0.498	NOBIN	275	hic_345	NOBIN
k127_4454995	4663	0.3152	79	NOBIN	metabat_1200	NOBIN
k127_4455014	2746	0.3816	NOBIN	2159	hic_379	NOBIN
k127_4455035	3138	0.2173	634	NOBIN	metabat_1017	NOBIN
k127_4455037	8982	0.351	1352	NOBIN	metabat_391	NOBIN
k127_4455049	3586	0.664	NOBIN	259	hic_080	NOBIN
k127_4455085	1170	0.5393	NOBIN	757	hic_462	NOBIN
k127_4455086	2769	0.415	270	1099	metabat_613	metabat_613
k127_4455095	7375	0.4165	118	149	metabat_210	NOBIN
k127_4455202	3174	0.5009	370	128	metabat_724	NOBIN
k127_4455253	3112	0.4839	93	3047	metabat_1356	NOBIN
k127_4455263	7126	0.3611	1092	1752	metabat_102	NOBIN
k127_4455268	9525	0.5404	1068	3146	metabat_075	NOBIN
k127_4455301	2050	0.2941	771	NOBIN	metabat_1169	NOBIN
k127_4455304	1267	0.6464	NOBIN	481	hic_063	NOBIN
k127_4455317	3489	0.2952	12	NOBIN	metabat_333	NOBIN
k127_4455339	4548	0.5358	363	3138	metabat_716	NOBIN
k127_4455342	2579	0.6057	39	1743	metabat_756	NOBIN
k127_4455358	2777	0.157	952	NOBIN	metabat_1370	NOBIN
k127_4455370	4604	0.4783	NOBIN	1485	hic_057	NOBIN
k127_4455405	3149	0.2283	14	NOBIN	metabat_479	NOBIN
k127_4455420	6649	0.448	35	1076	metabat_712	NOBIN
k127_4455481	1277	0.2153	634	NOBIN	metabat_1017	NOBIN
k127_4455551	4141	0.5697	317	600	metabat_665	NOBIN
k127_4455559	3283	0.3354	332	311	metabat_682	NOBIN
k127_4455560	12111	0.4813	696	849	metabat_1085	metabat_1085
k127_4455579	9200	0.5587	709	NOBIN	metabat_1100	NOBIN
k127_4455586	20209	0.2639	334	1178	metabat_684	NOBIN
k127_4455587	10973	0.5044	136	1098	metabat_410	NOBIN
k127_4455589	2812	0.543	92	243	metabat_1345	NOBIN
k127_4455592	5076	0.6005	NOBIN	1020	hic_025	NOBIN
k127_4455594	1715	0.5948	327	251	metabat_676	NOBIN
k127_4455619	6463	0.2247	249	NOBIN	metabat_589	NOBIN
k127_4455632	7761	0.5863	174	1941	metabat_506	NOBIN
k127_4455691	1886	0.2492	NOBIN	754	hic_334	NOBIN
k127_4455697	1955	0.4465	NOBIN	1588	hic_387	NOBIN
k127_4455708	4145	0.4881	NOBIN	2945	hic_194	NOBIN
k127_4455719	1082	0.4926	630	521	hic_044	NOBIN
k127_4455735	2625	0.4061	1352	NOBIN	metabat_391	NOBIN
k127_4455743	3229	0.293	965	717	metabat_1384	NOBIN
k127_4455758	2154	0.435	NOBIN	2946	hic_106	NOBIN
k127_4455778	3310	0.3924	NOBIN	1098	hic_025	NOBIN
k127_4455851	5622	0.4664	NOBIN	1673	hic_414	NOBIN
k127_4455891	4483	0.4348	NOBIN	1779	hic_153	NOBIN
k127_4455924	2998	0.4907	324	1022	metabat_673	NOBIN
k127_4455942	1265	0.5178	NOBIN	2675	hic_060	NOBIN
k127_4455947	1890	0.4529	107	158	metabat_088	NOBIN
k127_4455949	6984	0.5556	494	1493	metabat_861	NOBIN
k127_4455980	1596	0.4843	NOBIN	2286	hic_170	NOBIN
k127_4455981	1179	0.1688	104	NOBIN	metabat_055	NOBIN
k127_4455996	1175	0.4851	1108	NOBIN	metabat_120	NOBIN
k127_4456019	2105	0.4632	NOBIN	413	hic_223	NOBIN
k127_4456023	5515	0.5636	604	14	metabat_984	NOBIN
k127_4456025	1381	0.5163	NOBIN	564	hic_091	NOBIN
k127_4456081	9309	0.5313	259	3078	metabat_600	NOBIN
k127_4456094	2610	0.4287	1182	1543	metabat_202	NOBIN
k127_4456118	2005	0.4299	NOBIN	2160	hic_584	NOBIN
k127_4456135	5031	0.1666	952	758	metabat_1370	NOBIN
k127_4456170	1048	0.6746	NOBIN	666	hic_268	NOBIN
k127_4456232	12030	0.3591	1381	1382	metabat_423	NOBIN
k127_4456243	5241	0.4728	1357	1756	metabat_396	NOBIN
k127_4456293	6838	0.2812	126	NOBIN	metabat_299	NOBIN
k127_4456310	1860	0.1651	NOBIN	1779	hic_222	NOBIN
k127_4456319	1083	0.4774	NOBIN	2403	hic_457	NOBIN
k127_4456400	2068	0.5266	784	1138	metabat_1183	NOBIN
k127_4456434	11246	0.4334	593	26	metabat_971	NOBIN
k127_4456441	9549	0.5201	543	2997	metabat_916	NOBIN
k127_4456458	5724	0.2792	634	1634	metabat_1017	NOBIN
k127_4456471	1211	0.4732	NOBIN	453	hic_169	NOBIN
k127_4456479	4390	0.3289	710	NOBIN	metabat_1102	NOBIN
k127_4456482	1144	0.6311	NOBIN	1277	hic_418	NOBIN
k127_4456490	1020	0.3765	NOBIN	717	hic_511	NOBIN
k127_4456515	12089	0.5044	261	2135	metabat_603	NOBIN
k127_4456518	22567	0.5226	462	17	metabat_826	NOBIN
k127_4456586	3647	0.487	895	1586	metabat_1306	NOBIN
k127_4456618	2640	0.4242	617	853	metabat_998	NOBIN
k127_4456643	6008	0.2512	854	2129	metabat_1261	NOBIN
k127_4456657	8494	0.4097	669	1167	metabat_1055	NOBIN
k127_4456754	1901	0.4755	844	NOBIN	metabat_1250	NOBIN
k127_4456769	1060	0.4811	NOBIN	2316	hic_255	NOBIN
k127_4456843	7243	0.371	125	1620	metabat_288	NOBIN
k127_4456852	2906	0.1858	971	NOBIN	metabat_1391	NOBIN
k127_4456897	2305	0.3453	1226	1914	metabat_251	NOBIN
k127_4456918	2910	0.5433	NOBIN	1940	hic_229	NOBIN
k127_4456934	14066	0.2739	966	32	metabat_1385	NOBIN
k127_4456996	1128	0.2784	NOBIN	1380	hic_392	NOBIN
k127_4457001	3026	0.422	682	NOBIN	metabat_1070	NOBIN
k127_4457056	8238	0.5507	371	1069	metabat_725	NOBIN
k127_4457061	7020	0.5439	516	2861	metabat_886	NOBIN
k127_4457063	1827	0.202	NOBIN	732	hic_115	NOBIN
k127_4457070	1249	0.4508	258	NOBIN	metabat_599	NOBIN
k127_4457217	3002	0.5706	NOBIN	2298	hic_103	NOBIN
k127_4457233	3361	0.1708	1312	1419	metabat_347	NOBIN
k127_4457312	2642	0.4709	1325	NOBIN	metabat_361	NOBIN
k127_4457328	1773	0.5905	NOBIN	860	hic_200	NOBIN
k127_4457333	1152	0.5321	596	1104	metabat_974	NOBIN
k127_4457421	3915	0.248	14	NOBIN	metabat_479	NOBIN
k127_4457444	2539	0.2052	1312	NOBIN	metabat_347	NOBIN
k127_4457470	1743	0.1641	1206	NOBIN	metabat_229	NOBIN
k127_4457475	2245	0.3808	NOBIN	665	hic_387	NOBIN
k127_4457492	1715	0.544	170	3124	metabat_502	NOBIN
k127_4457498	2009	0.1658	952	NOBIN	metabat_1370	NOBIN
k127_4457507	3601	0.4629	NOBIN	2074	hic_190	NOBIN
k127_4457594	1729	0.5171	NOBIN	1555	hic_129	NOBIN
k127_4457623	2829	0.1803	1312	1645	hic_135	NOBIN
k127_4457628	2429	0.5023	NOBIN	2406	hic_095	NOBIN
k127_4457649	1781	0.4913	NOBIN	314	hic_479	NOBIN
k127_4457699	7579	0.5138	1184	462	metabat_204	NOBIN
k127_4457701	3124	0.5819	65	NOBIN	metabat_1045	NOBIN
k127_4457717	13106	0.4451	838	157	metabat_1243	NOBIN
k127_4457719	7469	0.3737	977	NOBIN	metabat_1397	NOBIN
k127_4457772	2342	0.4291	NOBIN	955	hic_532	NOBIN
k127_4457844	2726	0.2531	1340	2388	metabat_378	NOBIN
k127_4457887	3672	0.5381	NOBIN	336	hic_480	NOBIN
k127_4457913	2041	0.2621	NOBIN	301	hic_473	NOBIN
k127_4457932	3376	0.2414	634	NOBIN	metabat_1017	NOBIN
k127_4457943	1220	0.3418	NOBIN	1555	hic_044	NOBIN
k127_4457961	1087	0.4563	NOBIN	326	hic_054	NOBIN
k127_4457976	3146	0.4202	1064	1012	metabat_071	NOBIN
k127_4458004	6739	0.5526	45	1750	metabat_823	NOBIN
k127_4458022	4307	0.4523	1179	2558	metabat_198	NOBIN
k127_4458059	2495	0.4096	1393	2690	hic_008	NOBIN
k127_4458060	2710	0.4336	618	NOBIN	metabat_999	NOBIN
k127_4458126	1966	0.2696	NOBIN	2365	hic_155	NOBIN
k127_4458144	2984	0.5808	1298	2097	metabat_330	NOBIN
k127_4458149	8078	0.4517	763	340	metabat_1160	NOBIN
k127_4458180	4618	0.1929	609	711	metabat_989	NOBIN
k127_4458223	3286	0.57	NOBIN	2921	hic_253	NOBIN
k127_4458277	2378	0.5076	252	1838	metabat_593	NOBIN
k127_4458281	1172	0.3899	430	NOBIN	metabat_791	NOBIN
k127_4458295	2371	0.4479	NOBIN	1011	hic_220	NOBIN
k127_4458400	1348	0.5341	NOBIN	3146	hic_182	NOBIN
k127_4458444	5018	0.439	NOBIN	1318	hic_565	NOBIN
k127_4458490	2935	0.4245	NOBIN	702	hic_582	NOBIN
k127_4458538	1435	0.4704	NOBIN	2921	hic_253	NOBIN
k127_4458556	1348	0.178	NOBIN	2536	hic_228	NOBIN
k127_4458559	3834	0.6312	623	31	metabat_1005	NOBIN
k127_4458616	3026	0.4418	NOBIN	1433	hic_376	NOBIN
k127_4458628	1166	0.1252	1258	NOBIN	metabat_286	NOBIN
k127_4458639	7653	0.596	303	1712	hic_155	NOBIN
k127_4458643	7111	0.5302	604	14	metabat_984	NOBIN
k127_4458646	5727	0.5607	1173	109	hic_142	NOBIN
k127_4458659	1075	0.6279	935	NOBIN	metabat_1351	NOBIN
k127_4458707	5749	0.3011	256	587	metabat_597	NOBIN
k127_4458708	1326	0.1848	1113	NOBIN	metabat_126	NOBIN
k127_4458720	1781	0.5744	NOBIN	1944	hic_518	NOBIN
k127_4458762	1473	0.5811	793	NOBIN	metabat_1193	NOBIN
k127_4458805	1013	0.5449	NOBIN	2406	hic_095	NOBIN
k127_4458816	2692	0.1898	800	NOBIN	metabat_1202	NOBIN
k127_4458945	3972	0.4121	357	2017	metabat_709	NOBIN
k127_4458950	6260	0.3367	344	NOBIN	metabat_695	NOBIN
k127_4458984	24061	0.3974	NOBIN	381	hic_134	NOBIN
k127_4458987	20314	0.4919	151	1	metabat_481	NOBIN
k127_4459032	12283	0.3585	664	877	metabat_1050	NOBIN
k127_4459046	1151	0.2737	NOBIN	2511	hic_261	NOBIN
k127_4459057	1315	0.4601	793	1189	metabat_1193	NOBIN
k127_4459127	1777	0.5222	556	NOBIN	metabat_930	NOBIN
k127_4459150	1196	0.2074	NOBIN	747	hic_257	NOBIN
k127_4459157	3766	0.4713	790	536	metabat_1190	NOBIN
k127_4459191	1870	0.2968	1113	2393	metabat_126	NOBIN
k127_4459236	4815	0.3979	582	131	metabat_959	NOBIN
k127_4459284	4400	0.4839	157	273	metabat_487	NOBIN
k127_4459313	1517	0.5425	NOBIN	317	hic_287	NOBIN
k127_4459339	3676	0.3784	1146	307	metabat_162	NOBIN
k127_4459341	3326	0.4877	NOBIN	2452	hic_342	NOBIN
k127_4459399	6912	0.3919	372	1098	metabat_726	NOBIN
k127_4459524	1948	0.4363	NOBIN	1649	hic_259	NOBIN
k127_4459536	6891	0.3431	NOBIN	1382	hic_051	NOBIN
k127_4459544	7556	0.4897	489	551	metabat_855	NOBIN
k127_4459613	2014	0.4628	1212	1381	metabat_236	NOBIN
k127_4459623	49481	0.5326	462	17	metabat_826	NOBIN
k127_4459642	2016	0.5372	NOBIN	1534	hic_241	NOBIN
k127_4459675	1312	0.1555	952	NOBIN	metabat_1370	NOBIN
k127_4459736	4681	0.3974	558	360	metabat_932	NOBIN
k127_4459746	3732	0.5841	NOBIN	841	hic_381	NOBIN
k127_4459776	6504	0.4888	1037	766	metabat_041	NOBIN
k127_4459808	2940	0.3058	256	NOBIN	metabat_597	NOBIN
k127_4459832	2629	0.2678	403	NOBIN	metabat_761	NOBIN
k127_4459855	1905	0.5297	NOBIN	1503	hic_341	NOBIN
k127_4459882	2746	0.1591	952	NOBIN	metabat_1370	NOBIN
k127_4459888	12965	0.275	1261	NOBIN	metabat_290	NOBIN
k127_4459893	8860	0.5088	1184	2704	metabat_204	NOBIN
k127_4459895	3071	0.4891	213	971	hic_066	NOBIN
k127_4459908	2703	0.4136	1064	NOBIN	metabat_071	NOBIN
k127_4459939	7236	0.3823	881	2204	metabat_1291	NOBIN
k127_4459986	2817	0.5318	NOBIN	3543	hic_214	NOBIN
k127_4459989	3949	0.526	1353	2076	metabat_392	NOBIN
k127_4460000	2366	0.1771	NOBIN	1000	hic_210	NOBIN
k127_4460012	5160	0.4519	712	1086	metabat_1104	NOBIN
k127_4460039	1192	0.6644	NOBIN	318	hic_522	NOBIN
k127_4460074	3902	0.1866	14	2931	metabat_479	NOBIN
k127_4460100	1119	0.655	933	564	metabat_1349	NOBIN
k127_4460133	4536	0.5668	537	443	metabat_909	NOBIN
k127_4460167	1727	0.5136	NOBIN	2509	hic_176	NOBIN
k127_4460189	2620	0.224	800	688	metabat_1202	NOBIN
k127_4460209	1300	0.2915	1228	NOBIN	metabat_253	NOBIN
k127_4460251	3015	0.2109	800	NOBIN	metabat_1202	NOBIN
k127_4460313	2145	0.4135	553	740	metabat_927	NOBIN
k127_4460323	1041	0.1518	596	NOBIN	metabat_974	NOBIN
k127_4460344	3156	0.2018	104	NOBIN	metabat_055	NOBIN
k127_4460409	2699	0.3294	965	NOBIN	metabat_1384	NOBIN
k127_4460427	5747	0.4933	735	1298	metabat_1129	NOBIN
k127_4460433	2617	0.4635	NOBIN	3713	hic_012	NOBIN
k127_4460462	2977	0.5297	1279	936	hic_035	NOBIN
k127_4460469	1789	0.4952	NOBIN	3030	hic_566	NOBIN
k127_4460481	3530	0.3374	574	NOBIN	metabat_950	NOBIN
k127_4460526	1575	0.4394	NOBIN	1889	hic_030	NOBIN
k127_4460528	1648	0.4126	NOBIN	979	hic_022	NOBIN
k127_4460529	3398	0.4411	129	NOBIN	metabat_332	NOBIN
k127_4460552	7203	0.3819	286	3014	metabat_630	NOBIN
k127_4460592	7944	0.4309	190	2807	metabat_524	NOBIN
k127_4460606	7736	0.2808	1371	1557	metabat_412	NOBIN
k127_4460615	1135	0.5806	NOBIN	836	hic_349	NOBIN
k127_4460620	2647	0.2104	774	NOBIN	metabat_1172	NOBIN
k127_4460654	3931	0.3803	616	NOBIN	metabat_997	metabat_997
k127_4460696	1834	0.337	NOBIN	275	hic_536	NOBIN
k127_4460709	4994	0.629	1209	1355	metabat_232	NOBIN
k127_4460719	2119	0.2223	539	NOBIN	metabat_911	NOBIN
k127_4460790	1553	0.501	23	1047	metabat_579	NOBIN
k127_4460817	5577	0.2546	634	1434	metabat_1017	NOBIN
k127_4460821	1915	0.5671	NOBIN	738	hic_283	NOBIN
k127_4460828	2995	0.1669	NOBIN	275	hic_014	NOBIN
k127_4460829	2561	0.3846	NOBIN	159	hic_153	NOBIN
k127_4460837	1087	0.6541	NOBIN	1684	hic_065	NOBIN
k127_4460855	11639	0.4959	385	802	metabat_740	NOBIN
k127_4460864	4328	0.5774	512	614	metabat_882	NOBIN
k127_4460875	1285	0.2389	NOBIN	1424	hic_299	NOBIN
k127_4460876	2806	0.5036	834	12	metabat_1239	NOBIN
k127_4460912	6897	0.553	366	718	metabat_719	NOBIN
k127_4460954	4543	0.4244	456	2819	metabat_819	NOBIN
k127_4460994	4878	0.384	470	NOBIN	metabat_835	NOBIN
k127_4460996	3518	0.3383	1049	NOBIN	metabat_054	NOBIN
k127_4461022	1185	0.1679	1113	1996	metabat_126	NOBIN
k127_4461041	3423	0.4452	506	NOBIN	metabat_875	NOBIN
k127_4461054	1039	0.4485	NOBIN	935	hic_162	NOBIN
k127_4461110	2582	0.2641	616	NOBIN	metabat_997	metabat_997
k127_4461115	7514	0.2966	159	NOBIN	metabat_489	NOBIN
k127_4461167	5441	0.6484	817	NOBIN	metabat_1220	NOBIN
k127_4461174	9216	0.4692	1197	1186	metabat_218	NOBIN
k127_4461197	9229	0.4581	133	363	metabat_377	NOBIN
k127_4461206	3999	0.4861	151	1	metabat_481	NOBIN
k127_4461248	8869	0.3501	388	1169	metabat_743	NOBIN
k127_4461335	3275	0.4495	735	929	metabat_1129	NOBIN
k127_4461339	2856	0.2675	1175	NOBIN	metabat_194	NOBIN
k127_4461350	41092	0.3619	164	2484	hic_551	NOBIN
k127_4461356	1412	0.3853	NOBIN	1978	hic_461	NOBIN
k127_4461366	3761	0.5102	515	1406	metabat_885	NOBIN
k127_4461372	2537	0.4864	602	703	metabat_982	NOBIN
k127_4461395	2355	0.5677	NOBIN	2278	hic_257	NOBIN
k127_4461420	7175	0.576	1264	3087	metabat_293	NOBIN
k127_4461429	2415	0.4675	NOBIN	958	hic_048	NOBIN
k127_4461435	9252	0.4295	1302	172	metabat_336	metabat_336
k127_4461437	1549	0.4964	NOBIN	2959	hic_345	NOBIN
k127_4461447	3393	0.5653	65	877	metabat_1045	NOBIN
k127_4461455	2081	0.4344	NOBIN	1942	hic_567	NOBIN
k127_4461475	3889	0.2067	1312	518	metabat_347	NOBIN
k127_4461478	3023	0.3411	1304	NOBIN	metabat_338	NOBIN
k127_4461544	2857	0.2356	686	1645	metabat_1074	NOBIN
k127_4461552	2599	0.6737	NOBIN	627	hic_383	NOBIN
k127_4461696	2096	0.4418	NOBIN	534	hic_034	NOBIN
k127_4461800	2016	0.1974	1113	NOBIN	metabat_126	NOBIN
k127_4461838	5930	0.4017	669	1167	metabat_1055	NOBIN
k127_4461845	6536	0.4174	125	93	metabat_288	NOBIN
k127_4461853	2622	0.2082	1312	1996	metabat_347	NOBIN
k127_4461861	3910	0.3394	NOBIN	2642	hic_230	NOBIN
k127_4461871	1171	0.4278	NOBIN	1555	hic_135	NOBIN
k127_4461872	8674	0.5401	632	1164	metabat_1015	NOBIN
k127_4461889	2221	0.4012	NOBIN	1161	hic_370	NOBIN
k127_4461941	24609	0.4393	85	1752	metabat_1267	NOBIN
k127_4461970	2536	0.1991	609	1380	metabat_989	NOBIN
k127_4462004	2793	0.1794	971	688	metabat_1391	NOBIN
k127_4462014	5538	0.4373	270	1074	metabat_613	metabat_613
k127_4462015	1070	0.1822	502	NOBIN	metabat_871	NOBIN
k127_4462028	1080	0.4398	1113	982	metabat_126	NOBIN
k127_4462067	1492	0.1897	NOBIN	1634	hic_395	NOBIN
k127_4462078	5436	0.4544	1325	1528	metabat_361	NOBIN
k127_4462079	22835	0.439	1155	333	metabat_172	metabat_172
k127_4462104	1518	0.4618	NOBIN	1347	hic_436	NOBIN
k127_4462115	2398	0.3445	1228	NOBIN	metabat_253	NOBIN
k127_4462161	1133	0.4784	152	NOBIN	metabat_482	NOBIN
k127_4462164	6784	0.2642	758	NOBIN	metabat_1154	NOBIN
k127_4462173	3312	0.5248	1038	72	metabat_042	NOBIN
k127_4462180	1739	0.4997	NOBIN	599	hic_375	NOBIN
k127_4462208	1083	0.5078	NOBIN	737	hic_349	NOBIN
k127_4462217	5141	0.49	1398	624	metabat_441	NOBIN
k127_4462277	1172	0.3814	NOBIN	2928	hic_329	NOBIN
k127_4462308	6189	0.5784	1016	NOBIN	metabat_018	metabat_018
k127_4462312	1416	0.4915	NOBIN	2017	hic_259	NOBIN
k127_4462389	4409	0.4709	641	617	metabat_1025	NOBIN
k127_4462421	2888	0.3158	1215	NOBIN	metabat_239	NOBIN
k127_4462432	8787	0.499	318	1661	metabat_666	NOBIN
k127_4462482	4970	0.5447	77	24	metabat_1178	NOBIN
k127_4462483	2000	0.51	286	NOBIN	metabat_630	NOBIN
k127_4462501	1285	0.2576	NOBIN	1177	hic_002	NOBIN
k127_4462518	2512	0.5414	297	1632	metabat_642	NOBIN
k127_4462608	3361	0.4737	236	804	metabat_575	NOBIN
k127_4462654	3453	0.1978	609	2734	metabat_989	NOBIN
k127_4462692	1955	0.5228	NOBIN	3358	hic_517	NOBIN
k127_4462705	6513	0.4087	546	3	metabat_919	NOBIN
k127_4462706	3307	0.5386	NOBIN	122	hic_012	NOBIN
k127_4462707	1177	0.4019	NOBIN	940	hic_183	NOBIN
k127_4462717	4277	0.3369	379	NOBIN	metabat_733	NOBIN
k127_4462726	1855	0.3747	NOBIN	1227	hic_049	NOBIN
k127_4462791	4912	0.4847	899	2575	metabat_1310	NOBIN
k127_4462793	1311	0.4394	NOBIN	643	hic_129	NOBIN
k127_4462794	6020	0.6028	77	24	metabat_1178	NOBIN
k127_4462798	2702	0.2402	1338	NOBIN	metabat_375	NOBIN
k127_4462807	3732	0.5654	398	2529	metabat_754	NOBIN
k127_4462828	1274	0.5008	NOBIN	1373	hic_097	NOBIN
k127_4462839	3088	0.5253	439	692	metabat_800	NOBIN
k127_4462861	2212	0.4118	NOBIN	544	hic_277	NOBIN
k127_4462883	8393	0.5943	375	2540	metabat_729	NOBIN
k127_4462920	2110	0.2133	NOBIN	598	hic_558	NOBIN
k127_4462956	1389	0.2369	1312	NOBIN	metabat_347	NOBIN
k127_4462963	3136	0.4267	203	2224	metabat_539	NOBIN
k127_4463007	3867	0.4559	1071	NOBIN	metabat_079	NOBIN
k127_4463016	3713	0.3986	565	NOBIN	metabat_940	NOBIN
k127_4463044	3414	0.2695	634	NOBIN	metabat_1017	NOBIN
k127_4463068	3046	0.4649	1220	918	metabat_245	NOBIN
k127_4463099	1388	0.1952	NOBIN	380	hic_022	NOBIN
k127_4463128	1395	0.4789	NOBIN	1234	hic_159	NOBIN
k127_4463129	1192	0.2466	634	2870	metabat_1017	NOBIN
k127_4463160	2754	0.4688	492	NOBIN	metabat_859	NOBIN
k127_4463210	2312	0.1877	NOBIN	1380	hic_388	NOBIN
k127_4463225	1032	0.1405	1206	NOBIN	metabat_229	NOBIN
k127_4463244	1679	0.1834	1113	522	hic_026	NOBIN
k127_4463253	3283	0.5659	317	600	metabat_665	NOBIN
k127_4463285	4807	0.4986	NOBIN	1129	hic_149	NOBIN
k127_4463306	1814	0.4261	NOBIN	2422	hic_444	NOBIN
k127_4463320	1562	0.573	327	481	metabat_676	NOBIN
k127_4463322	1064	0.3477	405	NOBIN	metabat_763	NOBIN
k127_4463393	5141	0.2896	256	1179	metabat_597	NOBIN
k127_4463438	4289	0.4516	106	20	metabat_077	NOBIN
k127_4463444	5082	0.4579	938	132	hic_417	NOBIN
k127_4463455	2372	0.4545	NOBIN	872	hic_460	NOBIN
k127_4463458	2293	0.3825	1244	NOBIN	metabat_271	NOBIN
k127_4463498	1338	0.5202	1250	751	metabat_278	NOBIN
k127_4463570	1079	0.3272	1067	NOBIN	metabat_074	NOBIN
k127_4463573	3438	0.5588	906	98	metabat_1319	NOBIN
k127_4463577	3349	0.4159	10	1310	metabat_111	NOBIN
k127_4463598	1440	0.6181	NOBIN	1840	hic_224	NOBIN
k127_4463599	3608	0.439	950	1015	metabat_1368	NOBIN
k127_4463623	1483	0.4531	NOBIN	3333	hic_380	NOBIN
k127_4463637	6723	0.5884	512	763	metabat_882	NOBIN
k127_4463712	3682	0.4614	NOBIN	2560	hic_051	NOBIN
k127_4463721	1475	0.6176	NOBIN	2599	hic_182	NOBIN
k127_4463749	1109	0.174	1113	NOBIN	metabat_126	NOBIN
k127_4463756	2920	0.2394	445	2112	hic_243	NOBIN
k127_4463782	34579	0.593	549	36	metabat_922	NOBIN
k127_4463797	2516	0.3263	1076	NOBIN	metabat_084	NOBIN
k127_4463828	1230	0.1927	1113	NOBIN	metabat_126	NOBIN
k127_4463832	1130	0.5947	596	2685	metabat_974	NOBIN
k127_4463845	1393	0.5097	NOBIN	1136	hic_445	NOBIN
k127_4463875	3066	0.2763	1012	934	metabat_014	NOBIN
k127_4463883	15417	0.3413	NOBIN	2151	hic_399	NOBIN
k127_4463894	1066	0.3865	1050	NOBIN	metabat_056	NOBIN
k127_4463895	2049	0.4675	NOBIN	2255	hic_152	NOBIN
k127_4463930	6107	0.409	1091	150	metabat_101	NOBIN
k127_4463931	1176	0.3588	NOBIN	888	hic_207	NOBIN
k127_4463932	3605	0.3906	85	3574	metabat_1267	NOBIN
k127_4463935	4053	0.4394	1337	1131	metabat_374	NOBIN
k127_4463989	2460	0.5154	NOBIN	473	hic_104	NOBIN
k127_4464011	19710	0.2753	1376	NOBIN	metabat_417	NOBIN
k127_4464024	2820	0.5482	630	NOBIN	metabat_1013	NOBIN
k127_4464098	3113	0.3093	1111	NOBIN	metabat_124	NOBIN
k127_4464100	1690	0.5805	NOBIN	745	hic_093	NOBIN
k127_4464128	6616	0.3071	164	1410	hic_175	NOBIN
k127_4464138	3087	0.1902	1312	1316	metabat_347	NOBIN
k127_4464164	1001	0.5075	NOBIN	357	hic_102	NOBIN
k127_4464179	4245	0.2459	NOBIN	1532	hic_003	NOBIN
k127_4464223	6137	0.4018	558	NOBIN	metabat_932	NOBIN
k127_4464255	2794	0.5208	498	1352	metabat_865	NOBIN
k127_4464265	2917	0.2197	NOBIN	1738	hic_511	NOBIN
k127_4464278	1184	0.4519	534	11	metabat_906	NOBIN
k127_4464285	1376	0.423	795	1944	metabat_1195	NOBIN
k127_4464309	1306	0.5689	NOBIN	2427	hic_107	NOBIN
k127_4464347	6808	0.4583	679	45	metabat_1066	NOBIN
k127_4464375	2047	0.5242	793	42	metabat_1193	NOBIN
k127_4464381	1319	0.1888	1113	NOBIN	metabat_126	NOBIN
k127_4464382	8523	0.5124	632	1539	metabat_1015	NOBIN
k127_4464384	1197	0.5246	NOBIN	936	hic_035	NOBIN
k127_4464386	3461	0.3303	528	1215	metabat_899	NOBIN
k127_4464398	1988	0.3843	1340	NOBIN	metabat_378	NOBIN
k127_4464414	10284	0.4585	701	1121	metabat_1092	NOBIN
k127_4464442	26969	0.3121	867	NOBIN	metabat_1275	NOBIN
k127_4464511	2285	0.3239	596	NOBIN	metabat_974	NOBIN
k127_4464515	1755	0.4952	NOBIN	104	hic_119	NOBIN
k127_4464526	4605	0.3998	1377	3454	metabat_418	NOBIN
k127_4464539	5396	0.4822	362	1519	metabat_715	NOBIN
k127_4464566	1601	0.4247	1215	361	metabat_239	NOBIN
k127_4464585	1576	0.4956	NOBIN	1538	hic_452	NOBIN
k127_4464603	1574	0.31	NOBIN	2858	hic_026	NOBIN
k127_4464613	4269	0.4371	575	605	metabat_951	NOBIN
k127_4464617	2856	0.653	314	58	metabat_662	NOBIN
k127_4464622	2924	0.3735	143	NOBIN	metabat_472	NOBIN
k127_4464639	1124	0.2215	502	NOBIN	metabat_871	NOBIN
k127_4464667	1529	0.1753	774	NOBIN	metabat_1172	NOBIN
k127_4464686	7005	0.4767	612	19	metabat_993	NOBIN
k127_4464700	1427	0.1885	NOBIN	1634	hic_109	NOBIN
k127_4464716	2399	0.5331	NOBIN	215	hic_040	NOBIN
k127_4464725	2516	0.4777	NOBIN	618	hic_230	NOBIN
k127_4464776	5831	0.5826	425	625	metabat_785	NOBIN
k127_4464781	3524	0.5463	650	418	metabat_1035	NOBIN
k127_4464783	22809	0.602	1401	351	hic_067	NOBIN
k127_4464821	1394	0.5208	1269	1244	metabat_298	NOBIN
k127_4464840	2202	0.4296	NOBIN	1172	hic_056	NOBIN
k127_4464862	2680	0.1765	952	NOBIN	metabat_1370	NOBIN
k127_4464876	7632	0.462	341	1130	metabat_692	NOBIN
k127_4464894	2290	0.1751	NOBIN	2907	hic_014	NOBIN
k127_4465039	4886	0.6066	1189	954	metabat_209	NOBIN
k127_4465048	2856	0.3585	160	616	metabat_491	NOBIN
k127_4465055	2681	0.5964	116	NOBIN	metabat_188	NOBIN
k127_4465066	1314	0.5936	NOBIN	1458	hic_056	NOBIN
k127_4465083	1722	0.4158	NOBIN	2383	hic_447	NOBIN
k127_4465087	5876	0.4455	NOBIN	2337	hic_270	NOBIN
k127_4465091	6881	0.2411	333	457	metabat_683	NOBIN
k127_4465099	2666	0.3395	606	NOBIN	metabat_986	NOBIN
k127_4465101	5284	0.457	NOBIN	96	hic_047	hic_047
k127_4465161	3995	0.5136	1306	2	metabat_340	NOBIN
k127_4465182	3974	0.188	104	376	metabat_055	NOBIN
k127_4465192	1066	0.4465	NOBIN	682	hic_189	NOBIN
k127_4465203	3221	0.5691	1038	72	metabat_042	NOBIN
k127_4465222	2268	0.2712	634	NOBIN	metabat_1017	NOBIN
k127_4465223	3808	0.1817	952	NOBIN	metabat_1370	NOBIN
k127_4465236	1052	0.5105	NOBIN	326	hic_054	NOBIN
k127_4465250	3254	0.4143	1135	NOBIN	metabat_150	NOBIN
k127_4465259	1021	0.5279	NOBIN	301	hic_106	NOBIN
k127_4465266	3845	0.1888	1312	1159	hic_395	NOBIN
k127_4465275	2472	0.3592	NOBIN	1997	hic_137	NOBIN
k127_4465299	5865	0.5154	601	213	metabat_981	metabat_981
k127_4465310	4168	0.5022	NOBIN	1477	hic_411	NOBIN
k127_4465320	2179	0.4846	NOBIN	1470	hic_414	NOBIN
k127_4465333	1382	0.5159	NOBIN	2178	hic_316	NOBIN
k127_4465412	5505	0.5864	1359	2263	metabat_398	NOBIN
k127_4465423	3276	0.4286	118	675	metabat_210	NOBIN
k127_4465425	3881	0.4808	1090	77	metabat_100	NOBIN
k127_4465485	1157	0.2074	NOBIN	1564	hic_371	NOBIN
k127_4465511	2749	0.5842	183	511	metabat_516	NOBIN
k127_4465512	6511	0.2903	210	2222	metabat_547	NOBIN
k127_4465565	1350	0.5163	NOBIN	2406	hic_145	NOBIN
k127_4465571	4556	0.507	NOBIN	1725	hic_166	NOBIN
k127_4465639	4351	0.3252	1146	NOBIN	metabat_162	NOBIN
k127_4465654	1865	0.3662	258	NOBIN	metabat_599	NOBIN
k127_4465747	1244	0.176	1113	NOBIN	metabat_126	NOBIN
k127_4465750	4369	0.1927	1312	488	metabat_347	NOBIN
k127_4465754	1348	0.5245	NOBIN	848	hic_049	NOBIN
k127_4465783	2367	0.6401	NOBIN	2000	hic_063	NOBIN
k127_4465784	1276	0.5094	NOBIN	848	hic_279	NOBIN
k127_4465789	1158	0.5397	NOBIN	976	hic_321	NOBIN
k127_4465841	14408	0.3306	633	576	metabat_1016	NOBIN
k127_4465844	3584	0.2628	8	769	metabat_1312	NOBIN
k127_4465869	2339	0.2146	634	NOBIN	metabat_1017	NOBIN
k127_4465977	6210	0.4217	NOBIN	224	hic_126	NOBIN
k127_4465979	1566	0.493	NOBIN	1272	hic_040	NOBIN
k127_4465996	1214	0.2381	502	NOBIN	metabat_871	NOBIN
k127_4466009	2144	0.5261	433	469	metabat_794	NOBIN
k127_4466056	4948	0.5829	1218	1266	hic_067	NOBIN
k127_4466065	3665	0.6325	1088	1563	metabat_097	NOBIN
k127_4466081	3563	0.4707	306	801	hic_189	NOBIN
k127_4466102	2596	0.4434	324	1039	metabat_673	NOBIN
k127_4466121	1131	0.2078	NOBIN	1078	hic_179	NOBIN
k127_4466158	3905	0.5511	1167	NOBIN	metabat_185	NOBIN
k127_4466169	4854	0.5855	443	1613	metabat_805	NOBIN
k127_4466182	2417	0.5242	104	1884	metabat_055	NOBIN
k127_4466206	4021	0.4084	719	NOBIN	metabat_1111	NOBIN
k127_4466211	1326	0.6018	NOBIN	3444	hic_097	NOBIN
k127_4466217	3010	0.4658	243	NOBIN	metabat_583	NOBIN
k127_4466225	3278	0.5119	NOBIN	1624	hic_581	NOBIN
k127_4466228	5196	0.4717	702	1478	metabat_1093	NOBIN
k127_4466235	2718	0.2046	971	646	metabat_1391	NOBIN
k127_4466250	3241	0.5757	94	1655	metabat_1367	NOBIN
k127_4466260	5708	0.4107	669	1167	metabat_1055	NOBIN
k127_4466310	5817	0.552	604	14	metabat_984	NOBIN
k127_4466311	3072	0.5234	354	1301	hic_355	NOBIN
k127_4466384	14963	0.525	601	213	metabat_981	metabat_981
k127_4466503	1376	0.5908	NOBIN	1961	hic_356	NOBIN
k127_4466568	3196	0.485	NOBIN	463	hic_196	NOBIN
k127_4466607	1923	0.2387	NOBIN	1067	hic_175	NOBIN
k127_4466658	1461	0.4483	983	2400	metabat_1404	NOBIN
k127_4466661	1871	0.1983	1113	NOBIN	metabat_126	NOBIN
k127_4466671	2389	0.1859	NOBIN	1395	hic_179	NOBIN
k127_4466737	1030	0.4932	809	3673	metabat_1211	NOBIN
k127_4466761	3181	0.2106	634	NOBIN	metabat_1017	NOBIN
k127_4466816	3796	0.3994	228	2818	metabat_566	NOBIN
k127_4466833	5951	0.5011	71	210	metabat_1112	metabat_1112
k127_4466888	6130	0.2111	634	2253	metabat_1017	NOBIN
k127_4466889	3711	0.5691	885	NOBIN	metabat_1295	NOBIN
k127_4466901	11102	0.4908	956	236	metabat_1374	NOBIN
k127_4466924	2253	0.4581	NOBIN	1371	hic_215	NOBIN
k127_4466944	2814	0.5579	344	2149	metabat_695	NOBIN
k127_4466963	2532	0.169	774	NOBIN	metabat_1172	NOBIN
k127_4466980	4673	0.563	444	1606	metabat_806	NOBIN
k127_4466998	1279	0.5512	NOBIN	413	hic_223	NOBIN
k127_4467007	3809	0.2502	785	1720	metabat_1184	NOBIN
k127_4467012	1909	0.3531	NOBIN	1432	hic_167	NOBIN
k127_4467085	3017	0.5675	312	NOBIN	metabat_660	NOBIN
k127_4467094	1897	0.5867	NOBIN	415	hic_334	NOBIN
k127_4467119	12164	0.4841	635	18	metabat_1018	NOBIN
k127_4467132	2743	0.3985	953	1700	metabat_1371	NOBIN
k127_4467159	1733	0.547	NOBIN	394	hic_536	NOBIN
k127_4467174	3077	0.1638	952	NOBIN	metabat_1370	NOBIN
k127_4467202	1156	0.2344	NOBIN	2256	hic_375	NOBIN
k127_4467234	5285	0.2834	1277	NOBIN	metabat_307	NOBIN
k127_4467237	1038	0.3266	NOBIN	2156	hic_233	NOBIN
k127_4467254	17694	0.5062	843	28	hic_397	hic_397
k127_4467258	6735	0.2327	894	100	metabat_1305	metabat_1305
k127_4467278	3350	0.5666	113	1300	metabat_155	NOBIN
k127_4467293	1025	0.201	1108	NOBIN	metabat_120	NOBIN
k127_4467303	1634	0.4688	347	NOBIN	metabat_698	NOBIN
k127_4467305	1694	0.5313	NOBIN	709	hic_488	NOBIN
k127_4467314	3709	0.4559	596	1822	metabat_974	NOBIN
k127_4467319	1688	0.4265	NOBIN	1883	hic_455	NOBIN
k127_4467328	11338	0.5093	1287	208	metabat_318	NOBIN
k127_4467349	1681	0.2005	1113	NOBIN	metabat_126	NOBIN
k127_4467372	1714	0.4201	NOBIN	2013	hic_207	NOBIN
k127_4467392	1144	0.5647	1113	491	metabat_126	NOBIN
k127_4467478	2827	0.4163	357	1805	metabat_709	NOBIN
k127_4467504	4595	0.326	751	34	metabat_1147	NOBIN
k127_4467536	4323	0.468	NOBIN	3313	hic_316	NOBIN
k127_4467557	5936	0.5681	NOBIN	242	hic_315	NOBIN
k127_4467641	3091	0.3478	1215	NOBIN	metabat_239	NOBIN
k127_4467644	8175	0.2927	808	NOBIN	metabat_1210	NOBIN
k127_4467657	3560	0.5115	1090	77	metabat_100	NOBIN
k127_4467662	3332	0.4469	373	311	metabat_727	NOBIN
k127_4467669	6599	0.3831	757	1130	metabat_1153	NOBIN
k127_4467670	1626	0.1913	NOBIN	1634	hic_360	NOBIN
k127_4467691	1457	0.5896	NOBIN	1377	hic_183	NOBIN
k127_4467772	6700	0.2712	240	916	metabat_580	NOBIN
k127_4467779	1414	0.5099	NOBIN	715	hic_451	NOBIN
k127_4467780	1617	0.1546	952	NOBIN	metabat_1370	NOBIN
k127_4467800	1317	0.3812	809	1911	metabat_1211	NOBIN
k127_4467841	5250	0.2672	868	NOBIN	metabat_1276	NOBIN
k127_4467850	1032	0.2461	774	NOBIN	metabat_1172	NOBIN
k127_4467868	1766	0.517	NOBIN	2427	hic_107	NOBIN
k127_4467878	4693	0.6467	554	NOBIN	metabat_928	NOBIN
k127_4467939	1651	0.361	896	NOBIN	metabat_1307	NOBIN
k127_4467952	2391	0.4977	NOBIN	1838	hic_128	NOBIN
k127_4467962	1951	0.5382	NOBIN	474	hic_026	NOBIN
k127_4468036	1435	0.5331	1384	302	hic_076	NOBIN
k127_4468050	2097	0.2356	NOBIN	1557	hic_404	NOBIN
k127_4468054	1146	0.2269	NOBIN	1684	hic_355	NOBIN
k127_4468160	4054	0.5294	1339	59	metabat_376	NOBIN
k127_4468164	3063	0.238	634	NOBIN	metabat_1017	NOBIN
k127_4468176	2917	0.3925	99	3090	metabat_1422	NOBIN
k127_4468210	8107	0.2995	NOBIN	711	hic_382	NOBIN
k127_4468220	2568	0.1834	800	NOBIN	metabat_1202	NOBIN
k127_4468230	1498	0.534	15	977	metabat_490	NOBIN
k127_4468239	1356	0.2714	NOBIN	597	hic_364	NOBIN
k127_4468258	2350	0.4757	NOBIN	1255	hic_042	NOBIN
k127_4468263	10094	0.459	1103	73	metabat_115	NOBIN
k127_4468325	2805	0.2496	1331	NOBIN	metabat_368	NOBIN
k127_4468332	1325	0.5947	NOBIN	2415	hic_496	NOBIN
k127_4468369	4602	0.6389	314	58	metabat_662	NOBIN
k127_4468399	2960	0.5081	570	NOBIN	metabat_946	NOBIN
k127_4468436	2595	0.427	1160	NOBIN	metabat_178	NOBIN
k127_4468465	2542	0.4591	679	1256	metabat_1066	NOBIN
k127_4468476	8477	0.296	1399	1762	hic_173	NOBIN
k127_4468587	1210	0.5554	NOBIN	1723	hic_044	NOBIN
k127_4468615	7053	0.4948	674	223	metabat_1061	NOBIN
k127_4468628	6795	0.4499	464	371	metabat_828	NOBIN
k127_4468631	2635	0.529	13	1980	metabat_444	NOBIN
k127_4468636	1265	0.2016	634	NOBIN	metabat_1017	NOBIN
k127_4468684	4361	0.5123	714	1487	metabat_1106	NOBIN
k127_4468699	1064	0.4868	NOBIN	1701	hic_197	NOBIN
k127_4468741	1939	0.5982	NOBIN	2872	hic_154	NOBIN
k127_4468753	14993	0.5044	1224	716	hic_009	NOBIN
k127_4468761	3029	0.5134	421	1149	metabat_781	metabat_781
k127_4468769	1177	0.1674	1113	1297	hic_065	NOBIN
k127_4468781	1842	0.348	NOBIN	934	hic_351	NOBIN
k127_4468808	2597	0.2283	800	318	metabat_1202	NOBIN
k127_4468837	5638	0.6018	512	614	metabat_882	NOBIN
k127_4468859	1148	0.507	NOBIN	1155	hic_107	NOBIN
k127_4468879	3309	0.2783	590	2222	metabat_968	NOBIN
k127_4468889	19880	0.3644	981	NOBIN	metabat_1402	NOBIN
k127_4468890	7982	0.3515	699	NOBIN	metabat_1088	NOBIN
k127_4468975	1386	0.2013	NOBIN	438	hic_391	NOBIN
k127_4469008	1674	0.5986	NOBIN	2773	hic_057	NOBIN
k127_4469029	1306	0.5314	NOBIN	301	hic_250	NOBIN
k127_4469039	1131	0.5287	NOBIN	599	hic_129	NOBIN
k127_4469042	1010	0.4277	NOBIN	3232	hic_095	NOBIN
k127_4469112	1064	0.5075	NOBIN	227	hic_151	NOBIN
k127_4469118	10601	0.5384	1167	NOBIN	metabat_185	NOBIN
k127_4469172	3091	0.4578	786	2503	metabat_1185	NOBIN
k127_4469180	1002	0.1766	1113	1543	metabat_126	NOBIN
k127_4469190	7792	0.5059	68	215	metabat_1078	NOBIN
k127_4469243	1519	0.4141	NOBIN	2175	hic_109	NOBIN
k127_4469267	1511	0.5248	NOBIN	183	hic_114	NOBIN
k127_4469323	1371	0.5011	NOBIN	2563	hic_262	NOBIN
k127_4469367	3081	0.4904	1071	1012	metabat_079	NOBIN
k127_4469446	1583	0.4889	NOBIN	2910	hic_189	NOBIN
k127_4469488	2374	0.3858	596	NOBIN	metabat_974	NOBIN
k127_4469522	137864	0.3851	263	103	metabat_605	metabat_605
k127_4469527	2496	0.4716	NOBIN	573	hic_057	NOBIN
k127_4469544	4915	0.5259	1183	945	metabat_203	metabat_203
k127_4469553	1742	0.4208	522	NOBIN	metabat_893	NOBIN
k127_4469592	1101	0.5268	NOBIN	2697	hic_543	NOBIN
k127_4469599	1033	0.3669	NOBIN	183	hic_304	NOBIN
k127_4469643	5030	0.5429	285	2513	metabat_629	NOBIN
k127_4469687	4307	0.5721	1132	362	metabat_147	NOBIN
k127_4469703	2314	0.2602	NOBIN	2060	hic_389	NOBIN
k127_4469716	1379	0.5315	791	NOBIN	metabat_1191	NOBIN
k127_4469765	2773	0.56	351	2088	metabat_703	NOBIN
k127_4469786	1519	0.2205	NOBIN	1000	hic_383	NOBIN
k127_4469818	1260	0.3841	23	NOBIN	metabat_579	NOBIN
k127_4469882	3264	0.2874	152	NOBIN	metabat_482	NOBIN
k127_4469891	3911	0.5229	452	871	metabat_815	NOBIN
k127_4469898	1381	0.3715	NOBIN	1321	hic_282	NOBIN
k127_4469903	1636	0.2726	NOBIN	338	hic_115	NOBIN
k127_4469915	4537	0.5792	821	1302	metabat_1225	NOBIN
k127_4469920	1649	0.4767	NOBIN	1117	hic_016	NOBIN
k127_4469932	6786	0.5279	675	1856	metabat_1062	NOBIN
k127_4469940	1996	0.5215	1206	1322	metabat_229	NOBIN
k127_4469952	1230	0.522	NOBIN	2663	hic_464	NOBIN
k127_4469984	1064	0.5291	NOBIN	1023	hic_403	NOBIN
k127_4469996	6039	0.5885	311	829	metabat_659	NOBIN
k127_4470010	3250	0.4978	607	NOBIN	metabat_987	NOBIN
k127_4470050	1267	0.3197	NOBIN	1587	hic_525	NOBIN
k127_4470055	1360	0.4551	NOBIN	1288	hic_015	NOBIN
k127_4470078	1403	0.4369	896	NOBIN	metabat_1307	NOBIN
k127_4470105	1510	0.2411	104	NOBIN	metabat_055	NOBIN
k127_4470116	1113	0.3342	896	NOBIN	metabat_1307	NOBIN
k127_4470143	2638	0.5345	521	1005	metabat_892	NOBIN
k127_4470186	1033	0.5411	NOBIN	643	hic_129	NOBIN
k127_4470224	1798	0.5295	NOBIN	3313	hic_316	NOBIN
k127_4470269	4699	0.7099	62	980	metabat_1012	NOBIN
k127_4470272	2244	0.3824	NOBIN	843	hic_167	NOBIN
k127_4470315	1590	0.4447	596	27	metabat_974	NOBIN
k127_4470388	2990	0.4656	304	393	metabat_651	NOBIN
k127_4470420	2100	0.5067	NOBIN	825	hic_536	NOBIN
k127_4470495	1516	0.5541	NOBIN	1012	hic_007	NOBIN
k127_4470552	1601	0.2979	NOBIN	1738	hic_210	NOBIN
k127_4470633	9177	0.4286	NOBIN	2142	hic_107	NOBIN
k127_4470653	2571	0.3232	510	NOBIN	metabat_880	NOBIN
k127_4470672	1003	0.5803	NOBIN	2090	hic_496	NOBIN
k127_4470739	5707	0.4827	404	11	hic_138	NOBIN
k127_4470765	9190	0.609	116	1293	metabat_188	NOBIN
k127_4470779	2849	0.3857	887	NOBIN	metabat_1297	NOBIN
k127_4470869	1265	0.5099	NOBIN	400	hic_197	NOBIN
k127_4470880	2762	0.2122	971	NOBIN	metabat_1391	NOBIN
k127_4470889	1452	0.1935	1113	NOBIN	metabat_126	NOBIN
k127_4470913	4255	0.4162	201	1352	metabat_537	NOBIN
k127_4470928	1977	0.2499	634	NOBIN	metabat_1017	NOBIN
k127_4470931	1616	0.4864	NOBIN	721	hic_098	NOBIN
k127_4470972	2758	0.5189	NOBIN	3127	hic_160	NOBIN
k127_4470981	1485	0.202	14	2163	metabat_479	NOBIN
k127_4471015	2429	0.6196	1393	2418	hic_135	NOBIN
k127_4471017	1289	0.5632	NOBIN	596	hic_345	NOBIN
k127_4471022	4025	0.3448	1228	NOBIN	metabat_253	NOBIN
k127_4471037	5947	0.4939	716	NOBIN	metabat_1108	NOBIN
k127_4471044	9902	0.5119	1150	1534	metabat_167	NOBIN
k127_4471065	2070	0.4087	NOBIN	518	hic_246	NOBIN
k127_4471077	1191	0.4794	NOBIN	769	hic_010	NOBIN
k127_4471092	2099	0.201	1393	2050	hic_022	NOBIN
k127_4471103	1795	0.3666	NOBIN	1331	hic_292	NOBIN
k127_4471137	1714	0.4977	509	158	metabat_878	NOBIN
k127_4471142	2703	0.2394	381	NOBIN	metabat_736	NOBIN
k127_4471146	4827	0.5417	NOBIN	336	hic_480	NOBIN
k127_4471201	2289	0.4535	NOBIN	1889	hic_030	NOBIN
k127_4471202	1275	0.4573	344	1017	metabat_695	NOBIN
k127_4471215	2901	0.5591	317	600	metabat_665	NOBIN
k127_4471224	1737	0.4277	NOBIN	786	hic_066	NOBIN
k127_4471235	3237	0.4449	544	1085	metabat_917	NOBIN
k127_4471272	4031	0.7107	62	980	metabat_1012	NOBIN
k127_4471277	3175	0.435	NOBIN	2522	hic_455	NOBIN
k127_4471336	2610	0.5556	34	336	metabat_701	NOBIN
k127_4471373	3801	0.2476	104	3387	metabat_055	NOBIN
k127_4471386	6476	0.3726	822	476	metabat_1226	metabat_1226
k127_4471391	3581	0.2281	634	587	metabat_1017	NOBIN
k127_4471469	4006	0.4039	509	NOBIN	metabat_878	NOBIN
k127_4471613	2751	0.5289	362	729	metabat_715	NOBIN
k127_4471615	4952	0.5196	NOBIN	1113	hic_063	NOBIN
k127_4471679	3282	0.1746	1312	1738	metabat_347	NOBIN
k127_4471680	1523	0.4478	453	104	metabat_816	NOBIN
k127_4471682	3404	0.4454	882	487	metabat_1292	NOBIN
k127_4471685	1137	0.3474	88	NOBIN	metabat_1300	NOBIN
k127_4471688	1078	0.4499	NOBIN	1022	hic_313	NOBIN
k127_4471736	1149	0.2393	NOBIN	1634	hic_350	NOBIN
k127_4471758	2910	0.3622	416	1014	metabat_775	NOBIN
k127_4471769	6207	0.5718	46	38	metabat_834	NOBIN
k127_4471773	15731	0.4025	73	133	metabat_1134	metabat_1134
k127_4471823	8360	0.3624	856	2931	hic_185	NOBIN
k127_4471952	3797	0.2686	986	NOBIN	metabat_1407	NOBIN
k127_4471970	2489	0.4524	NOBIN	1272	hic_040	NOBIN
k127_4472008	1014	0.1795	1113	NOBIN	metabat_126	NOBIN
k127_4472017	1835	0.3842	1211	1648	metabat_235	NOBIN
k127_4472042	10401	0.2688	1336	NOBIN	metabat_373	NOBIN
k127_4472070	3293	0.1862	686	2500	hic_002	NOBIN
k127_4472074	3509	0.2488	634	748	metabat_1017	NOBIN
k127_4472077	4465	0.5725	1275	109	hic_142	NOBIN
k127_4472106	4102	0.6014	113	NOBIN	metabat_155	NOBIN
k127_4472134	7082	0.4852	700	117	metabat_1091	NOBIN
k127_4472205	1680	0.5774	NOBIN	3596	hic_314	NOBIN
k127_4472224	1124	0.5472	945	387	metabat_1362	NOBIN
k127_4472234	1129	0.481	NOBIN	1875	hic_568	NOBIN
k127_4472246	1373	0.161	952	NOBIN	metabat_1370	NOBIN
k127_4472247	19326	0.5016	689	2541	metabat_1077	NOBIN
k127_4472337	3588	0.519	72	NOBIN	metabat_1123	NOBIN
k127_4472400	9080	0.533	492	516	metabat_859	NOBIN
k127_4472410	1557	0.4727	NOBIN	3629	hic_183	NOBIN
k127_4472414	3052	0.6206	1141	NOBIN	metabat_157	NOBIN
k127_4472436	1010	0.3218	NOBIN	854	hic_420	NOBIN
k127_4472517	1091	0.5197	NOBIN	1555	hic_129	NOBIN
k127_4472655	1053	0.472	NOBIN	1849	hic_512	NOBIN
k127_4472773	9512	0.4278	725	330	metabat_1118	NOBIN
k127_4472795	1049	0.571	NOBIN	2762	hic_404	NOBIN
k127_4472889	1514	0.6552	964	NOBIN	metabat_1383	NOBIN
k127_4472930	2666	0.5405	1038	2115	metabat_042	NOBIN
k127_4473008	1041	0.5754	NOBIN	723	hic_019	NOBIN
k127_4473027	1610	0.5708	NOBIN	757	hic_540	NOBIN
k127_4473060	9357	0.5833	312	2266	metabat_660	NOBIN
k127_4473061	2661	0.3115	1228	NOBIN	metabat_253	NOBIN
k127_4473110	5439	0.3747	772	2660	hic_327	NOBIN
k127_4473134	1658	0.5205	522	3604	metabat_893	NOBIN
k127_4473146	1689	0.5335	NOBIN	617	hic_287	NOBIN
k127_4473164	1323	0.1444	774	1354	metabat_1172	NOBIN
k127_4473179	8892	0.4497	85	1752	metabat_1267	NOBIN
k127_4473197	10009	0.5026	978	517	metabat_1398	NOBIN
k127_4473204	4071	0.6927	233	2266	metabat_572	NOBIN
k127_4473216	1249	0.2154	69	1954	metabat_1089	NOBIN
k127_4473354	4569	0.5209	1329	501	metabat_365	NOBIN
k127_4473442	1852	0.4476	1358	2944	metabat_397	NOBIN
k127_4473453	1169	0.4902	NOBIN	1643	hic_325	NOBIN
k127_4473461	4210	0.4425	194	1267	metabat_528	NOBIN
k127_4473527	3281	0.4435	NOBIN	322	hic_205	NOBIN
k127_4473540	1657	0.5256	1133	636	metabat_148	NOBIN
k127_4473546	11474	0.5009	NOBIN	587	hic_262	NOBIN
k127_4473548	1056	0.2623	1113	1996	metabat_126	NOBIN
k127_4473569	1240	0.5153	NOBIN	2806	hic_427	NOBIN
k127_4473571	23395	0.3003	651	2637	metabat_1036	NOBIN
k127_4473572	11142	0.4396	724	27	metabat_1117	NOBIN
k127_4473599	1095	0.6164	NOBIN	652	hic_449	NOBIN
k127_4473620	4014	0.4175	194	1989	metabat_528	NOBIN
k127_4473644	2638	0.5538	98	976	metabat_1411	NOBIN
k127_4473669	3986	0.3859	361	3713	metabat_714	NOBIN
k127_4473675	3199	0.3157	1105	415	metabat_117	NOBIN
k127_4473681	1017	0.527	NOBIN	1377	hic_042	NOBIN
k127_4473696	1208	0.3493	NOBIN	2690	hic_032	NOBIN
k127_4473703	1733	0.1708	NOBIN	318	hic_179	NOBIN
k127_4473708	3024	0.5886	113	528	metabat_155	NOBIN
k127_4473712	119545	0.3389	1018	993	metabat_020	metabat_020
k127_4473757	52968	0.4435	777	248	metabat_1175	NOBIN
k127_4473783	2704	0.1945	14	398	metabat_479	NOBIN
k127_4473784	5048	0.5392	538	NOBIN	metabat_910	NOBIN
k127_4473826	16965	0.2477	333	171	hic_079	NOBIN
k127_4473830	2894	0.5062	NOBIN	3068	hic_046	NOBIN
k127_4473854	2441	0.1884	1206	NOBIN	metabat_229	NOBIN
k127_4473902	8763	0.4839	514	1529	metabat_884	NOBIN
k127_4473919	2856	0.4888	NOBIN	3054	hic_284	NOBIN
k127_4473963	5249	0.3214	965	NOBIN	metabat_1384	NOBIN
k127_4473967	4569	0.5141	15	2386	metabat_490	NOBIN
k127_4473990	6593	0.479	1306	2	metabat_340	NOBIN
k127_4474016	1323	0.1882	1108	NOBIN	metabat_120	NOBIN
k127_4474079	2725	0.4007	1160	NOBIN	metabat_178	NOBIN
k127_4474085	1572	0.3709	NOBIN	2463	hic_373	NOBIN
k127_4474108	1446	0.5408	NOBIN	3313	hic_316	NOBIN
k127_4474113	1648	0.466	NOBIN	202	hic_339	NOBIN
k127_4474127	1067	0.3468	NOBIN	482	hic_570	NOBIN
k127_4474140	11597	0.5663	89	191	metabat_1311	NOBIN
k127_4474194	3068	0.163	1312	NOBIN	metabat_347	NOBIN
k127_4474207	2686	0.5171	36	2086	metabat_723	NOBIN
k127_4474213	1552	0.5593	NOBIN	151	hic_176	NOBIN
k127_4474218	1973	0.522	NOBIN	1542	hic_373	NOBIN
k127_4474231	2580	0.4527	NOBIN	1555	hic_135	NOBIN
k127_4474236	2676	0.4589	NOBIN	2936	hic_253	NOBIN
k127_4474237	1715	0.5312	NOBIN	2266	hic_098	NOBIN
k127_4474269	1976	0.4863	NOBIN	1694	hic_323	NOBIN
k127_4474288	6897	0.4216	464	476	metabat_828	NOBIN
k127_4474326	2780	0.191	800	NOBIN	metabat_1202	NOBIN
k127_4474328	1106	0.368	NOBIN	2432	hic_522	NOBIN
k127_4474329	4850	0.4858	1052	1013	metabat_058	NOBIN
k127_4474445	1027	0.5609	NOBIN	1027	hic_230	NOBIN
k127_4474450	13043	0.4415	683	300	metabat_1071	metabat_1071
k127_4474460	2678	0.4854	324	966	metabat_673	NOBIN
k127_4474467	3003	0.334	651	NOBIN	metabat_1036	NOBIN
k127_4474475	1595	0.4489	NOBIN	2751	hic_312	NOBIN
k127_4474569	3077	0.4868	NOBIN	1673	hic_564	NOBIN
k127_4474585	1311	0.4928	NOBIN	531	hic_171	NOBIN
k127_4474595	1166	0.1449	NOBIN	2964	hic_235	NOBIN
k127_4474662	1006	0.665	1211	2305	hic_356	NOBIN
k127_4474709	2000	0.1795	NOBIN	2739	hic_371	NOBIN
k127_4474712	10994	0.4706	88	99	metabat_1300	NOBIN
k127_4474725	1635	0.5217	1405	255	metabat_450	NOBIN
k127_4474731	1131	0.4085	NOBIN	1567	hic_382	NOBIN
k127_4474732	5462	0.5685	148	3205	metabat_477	NOBIN
k127_4474736	4032	0.6327	1166	NOBIN	metabat_184	NOBIN
k127_4474754	2624	0.5316	637	302	metabat_1020	NOBIN
k127_4474808	6306	0.481	362	578	metabat_715	NOBIN
k127_4474810	45014	0.3679	1134	49	metabat_149	NOBIN
k127_4474831	4102	0.4924	NOBIN	1983	hic_323	NOBIN
k127_4474839	5095	0.4151	118	675	metabat_210	NOBIN
k127_4474876	5142	0.3841	361	530	metabat_714	NOBIN
k127_4474885	1634	0.4021	1198	253	metabat_219	NOBIN
k127_4474935	1005	0.5124	107	2882	metabat_088	NOBIN
k127_4474971	6524	0.5773	147	5	metabat_476	NOBIN
k127_4474988	5559	0.5217	NOBIN	1244	hic_332	NOBIN
k127_4474995	2587	0.5454	NOBIN	1027	hic_071	NOBIN
k127_4475039	2818	0.3772	NOBIN	1231	hic_492	NOBIN
k127_4475040	1540	0.2156	301	NOBIN	metabat_648	NOBIN
k127_4475059	1832	0.5197	NOBIN	2144	hic_060	NOBIN
k127_4475127	3015	0.531	199	854	metabat_533	NOBIN
k127_4475146	3011	0.2657	659	263	hic_057	NOBIN
k127_4475191	4504	0.417	1421	50	metabat_468	NOBIN
k127_4475239	2712	0.4978	157	273	metabat_487	NOBIN
k127_4475247	5107	0.4329	420	1222	metabat_780	NOBIN
k127_4475251	2840	0.5299	784	1675	metabat_1183	NOBIN
k127_4475269	1222	0.3609	NOBIN	1231	hic_492	NOBIN
k127_4475297	4141	0.5743	444	NOBIN	metabat_806	NOBIN
k127_4475314	1254	0.6659	NOBIN	1550	hic_017	NOBIN
k127_4475329	4260	0.4397	827	NOBIN	metabat_1231	NOBIN
k127_4475339	1088	0.3263	1397	1092	metabat_440	NOBIN
k127_4475348	11465	0.3421	1018	3328	metabat_020	metabat_020
k127_4475363	4637	0.4447	687	1915	metabat_1075	NOBIN
k127_4475407	8779	0.2808	588	1392	metabat_965	NOBIN
k127_4475414	3174	0.5699	540	2233	metabat_913	NOBIN
k127_4475448	1832	0.1921	NOBIN	2563	hic_391	NOBIN
k127_4475475	1503	0.1311	1113	NOBIN	metabat_126	NOBIN
k127_4475488	8701	0.1679	800	2122	metabat_1202	NOBIN
k127_4475490	2051	0.4729	NOBIN	243	hic_180	NOBIN
k127_4475492	5651	0.3498	998	NOBIN	metabat_1420	NOBIN
k127_4475499	7045	0.4118	503	788	metabat_872	NOBIN
k127_4475521	2884	0.4702	1075	1824	metabat_083	NOBIN
k127_4475545	3986	0.1947	1312	2050	metabat_347	NOBIN
k127_4475567	1519	0.576	NOBIN	652	hic_091	NOBIN
k127_4475571	2142	0.3385	NOBIN	2754	hic_399	NOBIN
k127_4475603	2661	0.534	1184	640	metabat_204	NOBIN
k127_4475611	2158	0.4685	NOBIN	3104	hic_214	NOBIN
k127_4475659	6055	0.4013	558	308	metabat_932	NOBIN
k127_4475756	1935	0.4227	NOBIN	2645	hic_518	NOBIN
k127_4475764	2854	0.4096	781	543	metabat_1180	NOBIN
k127_4475809	2697	0.4846	1410	2471	metabat_456	NOBIN
k127_4475818	2826	0.2067	104	717	metabat_055	NOBIN
k127_4475840	15177	0.2922	298	2950	metabat_643	NOBIN
k127_4475844	3868	0.4599	267	NOBIN	metabat_609	NOBIN
k127_4475861	1224	0.6005	258	NOBIN	metabat_599	NOBIN
k127_4475868	1102	0.2559	NOBIN	1249	hic_082	NOBIN
k127_4475918	3855	0.5305	494	844	metabat_861	NOBIN
k127_4475923	3789	0.6015	1287	174	metabat_318	NOBIN
k127_4475957	4204	0.1777	1312	1250	metabat_347	NOBIN
k127_4475963	6166	0.4343	158	480	metabat_488	NOBIN
k127_4475975	1191	0.6012	NOBIN	784	hic_587	NOBIN
k127_4475986	3403	0.1837	609	938	metabat_989	NOBIN
k127_4476001	3895	0.5281	208	2316	hic_255	NOBIN
k127_4476059	3699	0.4228	611	NOBIN	metabat_992	NOBIN
k127_4476067	5288	0.4193	1372	325	metabat_413	NOBIN
k127_4476069	5629	0.5848	398	3573	metabat_754	NOBIN
k127_4476115	1219	0.1961	1393	1218	hic_063	NOBIN
k127_4476151	1597	0.454	NOBIN	2170	hic_263	NOBIN
k127_4476163	7364	0.1695	389	NOBIN	metabat_744	NOBIN
k127_4476168	1514	0.5013	NOBIN	3643	hic_170	NOBIN
k127_4476191	1819	0.5355	NOBIN	1587	hic_066	NOBIN
k127_4476202	4251	0.2124	686	476	metabat_1074	NOBIN
k127_4476211	2328	0.4828	824	445	metabat_1228	NOBIN
k127_4476244	16877	0.4144	171	1683	metabat_503	NOBIN
k127_4476296	1614	0.1914	NOBIN	711	hic_389	NOBIN
k127_4476317	1357	0.4643	795	2440	metabat_1195	NOBIN
k127_4476325	1168	0.4015	596	NOBIN	metabat_974	NOBIN
k127_4476331	3365	0.4098	NOBIN	3746	hic_197	NOBIN
k127_4476344	1373	0.3598	NOBIN	1767	hic_292	NOBIN
k127_4476347	2852	0.4821	236	804	metabat_575	NOBIN
k127_4476501	23282	0.3736	37	1076	metabat_734	metabat_734
k127_4476506	1571	0.1623	NOBIN	1380	hic_375	NOBIN
k127_4476540	2947	0.1853	774	NOBIN	metabat_1172	NOBIN
k127_4476592	1868	0.4952	NOBIN	1555	hic_135	NOBIN
k127_4476606	1368	0.2156	NOBIN	814	hic_210	NOBIN
k127_4476650	10564	0.4173	NOBIN	454	hic_469	NOBIN
k127_4476695	2862	0.3494	574	NOBIN	metabat_950	NOBIN
k127_4476697	2831	0.5447	742	77	metabat_1137	NOBIN
k127_4476732	1444	0.4238	922	NOBIN	metabat_1337	NOBIN
k127_4476741	6464	0.4373	920	374	metabat_1335	NOBIN
k127_4476765	2606	0.4651	NOBIN	1217	hic_015	NOBIN
k127_4476777	4508	0.1959	1113	3309	metabat_126	NOBIN
k127_4476833	1013	0.5183	NOBIN	3370	hic_025	NOBIN
k127_4476834	2151	0.5504	630	336	metabat_1013	NOBIN
k127_4476842	16191	0.4134	217	613	metabat_554	NOBIN
k127_4476865	12746	0.5339	1345	161	metabat_383	NOBIN
k127_4476918	2593	0.5796	1088	2116	metabat_097	NOBIN
k127_4476929	7799	0.3916	263	560	metabat_605	metabat_605
k127_4476940	1358	0.5272	NOBIN	413	hic_035	NOBIN
k127_4476944	1365	0.4791	1244	NOBIN	metabat_271	NOBIN
k127_4476951	3519	0.4638	585	146	metabat_962	NOBIN
k127_4476958	8556	0.3503	416	159	metabat_775	NOBIN
k127_4477012	4098	0.2384	1200	2805	hic_342	NOBIN
k127_4477031	1199	0.1943	741	2351	metabat_1136	NOBIN
k127_4477045	3981	0.6217	375	1430	metabat_729	NOBIN
k127_4477076	5557	0.4375	586	56	metabat_963	NOBIN
k127_4477158	8854	0.4607	NOBIN	2860	hic_025	NOBIN
k127_4477162	7218	0.4292	1349	169	hic_338	NOBIN
k127_4477176	3501	0.4316	459	311	metabat_822	NOBIN
k127_4477199	4192	0.4843	NOBIN	1301	hic_311	NOBIN
k127_4477239	7376	0.5193	976	768	metabat_1396	NOBIN
k127_4477240	5318	0.3612	664	NOBIN	metabat_1050	NOBIN
k127_4477252	2267	0.3502	NOBIN	643	hic_044	NOBIN
k127_4477284	2185	0.2201	104	NOBIN	metabat_055	NOBIN
k127_4477324	5141	0.4336	1064	1107	metabat_071	NOBIN
k127_4477347	6582	0.3789	553	NOBIN	metabat_927	NOBIN
k127_4477358	2082	0.5077	561	801	metabat_936	NOBIN
k127_4477382	1054	0.519	NOBIN	2406	hic_019	NOBIN
k127_4477384	2191	0.5678	NOBIN	1273	hic_573	NOBIN
k127_4477388	1452	0.4249	1393	2730	hic_508	NOBIN
k127_4477396	2260	0.1973	NOBIN	587	hic_179	NOBIN
k127_4477400	1372	0.3994	NOBIN	3643	hic_177	NOBIN
k127_4477408	1940	0.5428	NOBIN	2031	hic_329	NOBIN
k127_4477443	4439	0.5555	752	184	metabat_1148	metabat_1148
k127_4477467	2714	0.5169	537	3687	metabat_909	NOBIN
k127_4477483	2950	0.4319	NOBIN	360	hic_490	NOBIN
k127_4477484	1151	0.4909	NOBIN	337	hic_039	NOBIN
k127_4477563	6675	0.5856	630	1128	metabat_1013	NOBIN
k127_4477629	1019	0.6035	1067	861	metabat_074	NOBIN
k127_4477670	1182	0.3866	1260	NOBIN	metabat_289	NOBIN
k127_4477684	1804	0.5887	NOBIN	783	hic_353	NOBIN
k127_4477724	1343	0.1415	952	NOBIN	metabat_1370	NOBIN
k127_4477741	3415	0.5291	NOBIN	429	hic_334	NOBIN
k127_4477770	4862	0.3663	308	NOBIN	metabat_655	metabat_655
k127_4477772	2056	0.5992	NOBIN	365	hic_275	NOBIN
k127_4477798	1593	0.4639	NOBIN	2220	hic_379	NOBIN
k127_4477828	6982	0.4345	456	668	metabat_819	NOBIN
k127_4477830	15732	0.5775	512	1141	metabat_882	NOBIN
k127_4477837	13528	0.5781	812	1309	metabat_1215	NOBIN
k127_4477921	10893	0.5699	1127	140	metabat_141	NOBIN
k127_4477938	1094	0.1993	NOBIN	834	hic_155	NOBIN
k127_4477975	1082	0.147	952	NOBIN	metabat_1370	NOBIN
k127_4478010	1574	0.4949	NOBIN	598	hic_262	NOBIN
k127_4478033	2064	0.2442	NOBIN	1380	hic_382	NOBIN
k127_4478044	3210	0.1651	1312	1811	metabat_347	NOBIN
k127_4478061	5389	0.5611	132	1456	metabat_366	NOBIN
k127_4478065	2826	0.505	NOBIN	3066	hic_321	NOBIN
k127_4478066	1721	0.4852	NOBIN	1617	hic_348	NOBIN
k127_4478097	2125	0.4499	23	1315	metabat_579	NOBIN
k127_4478098	2577	0.2732	620	3206	metabat_1002	NOBIN
k127_4478148	5046	0.4849	90	952	metabat_1323	NOBIN
k127_4478151	2795	0.4243	373	311	metabat_727	NOBIN
k127_4478164	3309	0.3895	822	497	metabat_1226	metabat_1226
k127_4478175	2188	0.4392	NOBIN	1161	hic_370	NOBIN
k127_4478191	4795	0.4855	671	400	metabat_1058	NOBIN
k127_4478192	1038	0.3208	405	1419	metabat_763	NOBIN
k127_4478203	3228	0.4402	1186	NOBIN	metabat_206	NOBIN
k127_4478250	2766	0.4111	636	2069	hic_184	NOBIN
k127_4478251	1664	0.4862	NOBIN	1420	hic_301	NOBIN
k127_4478314	1414	0.2115	1408	NOBIN	metabat_453	NOBIN
k127_4478332	6396	0.404	NOBIN	2205	hic_162	NOBIN
k127_4478357	10074	0.6087	1401	351	hic_067	NOBIN
k127_4478386	2850	0.2351	634	3292	metabat_1017	NOBIN
k127_4478497	3306	0.3385	1352	NOBIN	metabat_391	NOBIN
k127_4478516	1924	0.2121	104	734	metabat_055	NOBIN
k127_4478530	15857	0.3002	1256	521	hic_439	NOBIN
k127_4478552	6625	0.499	550	46	hic_369	NOBIN
k127_4478571	1983	0.3742	NOBIN	1525	hic_404	NOBIN
k127_4478587	4077	0.6002	289	874	metabat_633	NOBIN
k127_4478596	1738	0.5115	NOBIN	1277	hic_355	NOBIN
k127_4478636	7791	0.503	NOBIN	1644	hic_318	NOBIN
k127_4478650	1444	0.3878	NOBIN	2219	hic_231	NOBIN
k127_4478774	2606	0.4179	20	NOBIN	metabat_546	NOBIN
k127_4478786	5127	0.2723	526	NOBIN	metabat_897	NOBIN
k127_4478815	1871	0.4078	23	2938	metabat_579	NOBIN
k127_4478828	1181	0.6723	NOBIN	555	hic_162	NOBIN
k127_4478847	4756	0.419	1182	2454	metabat_202	NOBIN
k127_4478848	1108	0.5235	1423	1166	metabat_470	NOBIN
k127_4478876	2826	0.5517	1305	189	metabat_339	NOBIN
k127_4478896	1079	0.2335	NOBIN	1492	hic_094	NOBIN
k127_4478937	3091	0.5726	623	31	metabat_1005	NOBIN
k127_4478945	2555	0.4861	875	485	hic_440	NOBIN
k127_4478960	2558	0.6599	713	2012	metabat_1105	NOBIN
k127_4479010	1590	0.5434	NOBIN	1726	hic_039	NOBIN
k127_4479048	2604	0.5261	1067	851	metabat_074	NOBIN
k127_4479074	2750	0.5342	1183	1579	metabat_203	metabat_203
k127_4479075	1315	0.4935	630	1954	metabat_1013	NOBIN
k127_4479092	1850	0.1892	NOBIN	420	hic_174	NOBIN
k127_4479113	1949	0.431	NOBIN	548	hic_003	NOBIN
k127_4479129	8746	0.4775	1233	696	metabat_259	NOBIN
k127_4479224	2168	0.3524	NOBIN	2812	hic_342	NOBIN
k127_4479272	1377	0.1685	104	NOBIN	metabat_055	NOBIN
k127_4479278	6220	0.4641	1214	101	metabat_238	NOBIN
k127_4479333	2203	0.4998	NOBIN	638	hic_197	NOBIN
k127_4479403	2926	0.1702	774	525	metabat_1172	NOBIN
k127_4479421	4062	0.6302	77	24	metabat_1178	NOBIN
k127_4479444	2729	0.5244	873	2537	metabat_1282	NOBIN
k127_4479447	1448	0.518	NOBIN	2971	hic_373	NOBIN
k127_4479477	1717	0.5253	601	213	metabat_981	metabat_981
k127_4479482	7828	0.4134	1273	363	metabat_303	NOBIN
k127_4479514	5045	0.4428	716	NOBIN	metabat_1108	NOBIN
k127_4479521	4741	0.4716	1183	945	metabat_203	metabat_203
k127_4479635	10924	0.4282	682	3105	metabat_1070	NOBIN
k127_4479639	1806	0.5399	844	NOBIN	metabat_1250	NOBIN
k127_4479643	2726	0.1761	1312	NOBIN	metabat_347	NOBIN
k127_4479691	1749	0.3448	NOBIN	823	hic_026	NOBIN
k127_4479702	4065	0.4064	795	1019	metabat_1195	NOBIN
k127_4479745	2239	0.2322	NOBIN	2566	hic_395	NOBIN
k127_4479783	3558	0.1863	1207	1382	metabat_230	NOBIN
k127_4479789	1245	0.5622	NOBIN	353	hic_308	NOBIN
k127_4479805	6252	0.2407	450	1363	hic_073	NOBIN
k127_4479831	3636	0.475	1190	1399	metabat_211	NOBIN
k127_4479868	1272	0.2728	NOBIN	362	hic_014	NOBIN
k127_4479871	5967	0.4825	1232	1196	metabat_258	NOBIN
k127_4479872	8333	0.5482	312	NOBIN	metabat_660	NOBIN
k127_4479881	1783	0.4773	NOBIN	765	hic_335	NOBIN
k127_4479883	51645	0.3772	647	55	metabat_1031	metabat_1031
k127_4479929	3561	0.1907	1312	2757	metabat_347	NOBIN
k127_4479989	3409	0.203	1312	1658	hic_115	NOBIN
k127_4480092	1446	0.5678	NOBIN	2263	hic_202	NOBIN
k127_4480093	1038	0.4624	NOBIN	2211	hic_255	NOBIN
k127_4480124	1227	0.4271	NOBIN	1193	hic_064	NOBIN
k127_4480125	2046	0.4433	1323	2780	hic_387	NOBIN
k127_4480143	2601	0.5586	775	914	metabat_1173	NOBIN
k127_4480176	2893	0.224	1312	NOBIN	metabat_347	NOBIN
k127_4480177	1562	0.5826	NOBIN	1210	hic_236	NOBIN
k127_4480227	4721	0.3588	643	NOBIN	metabat_1027	NOBIN
k127_4480257	1141	0.4978	NOBIN	2010	hic_478	NOBIN
k127_4480276	3513	0.4133	789	1864	metabat_1188	NOBIN
k127_4480294	2698	0.2042	14	1601	metabat_479	NOBIN
k127_4480363	1269	0.5729	NOBIN	362	hic_312	NOBIN
k127_4480370	9502	0.3742	164	241	hic_007	NOBIN
k127_4480383	11236	0.4548	234	417	metabat_573	NOBIN
k127_4480405	1383	0.5221	NOBIN	2021	hic_008	NOBIN
k127_4480430	1868	0.1954	104	NOBIN	metabat_055	NOBIN
k127_4480447	1108	0.556	NOBIN	1944	hic_236	NOBIN
k127_4480450	2470	0.4644	NOBIN	1108	hic_559	NOBIN
k127_4480469	2664	0.4339	NOBIN	173	hic_478	NOBIN
k127_4480473	1182	0.4078	NOBIN	655	hic_003	NOBIN
k127_4480488	5023	0.5899	113	2785	metabat_155	NOBIN
k127_4480502	1632	0.2316	1113	NOBIN	metabat_126	NOBIN
k127_4480513	3982	0.384	228	NOBIN	metabat_566	NOBIN
k127_4480519	7631	0.5339	823	623	metabat_1227	NOBIN
k127_4480608	1174	0.4497	NOBIN	318	hic_077	NOBIN
k127_4480617	1715	0.3732	935	NOBIN	metabat_1351	NOBIN
k127_4480621	2796	0.5322	19	NOBIN	metabat_534	NOBIN
k127_4480637	3963	0.3677	1060	NOBIN	metabat_067	NOBIN
k127_4480646	4529	0.3787	258	1818	metabat_599	NOBIN
k127_4480683	2934	0.362	196	1466	metabat_530	NOBIN
k127_4480712	3094	0.1871	800	587	metabat_1202	NOBIN
k127_4480748	1302	0.5876	NOBIN	1999	hic_334	NOBIN
k127_4480778	1273	0.2019	1113	NOBIN	metabat_126	NOBIN
k127_4480800	3474	0.3598	708	1323	metabat_1099	NOBIN
k127_4480900	2073	0.177	NOBIN	555	hic_162	NOBIN
k127_4480905	4395	0.2125	1312	2061	metabat_347	NOBIN
k127_4480913	1460	0.2404	NOBIN	3037	hic_323	NOBIN
k127_4480924	7416	0.5058	956	236	metabat_1374	NOBIN
k127_4480949	13351	0.4414	1214	101	metabat_238	NOBIN
k127_4480988	9940	0.3015	813	1383	hic_212	NOBIN
k127_4481012	3083	0.4453	479	NOBIN	metabat_844	NOBIN
k127_4481084	1690	0.6538	NOBIN	1550	hic_017	NOBIN
k127_4481088	3577	0.5709	NOBIN	723	hic_207	NOBIN
k127_4481136	2528	0.4747	NOBIN	466	hic_387	NOBIN
k127_4481150	7150	0.4187	194	1721	metabat_528	NOBIN
k127_4481156	3290	0.5511	1038	72	metabat_042	NOBIN
k127_4481167	2710	0.5354	902	195	metabat_1315	NOBIN
k127_4481202	3701	0.2178	634	3335	metabat_1017	NOBIN
k127_4481207	12191	0.4619	1320	3263	metabat_356	NOBIN
k127_4481208	1750	0.4251	NOBIN	955	hic_532	NOBIN
k127_4481221	1165	0.4189	896	NOBIN	metabat_1307	NOBIN
k127_4481305	4033	0.5403	1016	NOBIN	metabat_018	metabat_018
k127_4481318	5341	0.4097	390	182	metabat_746	NOBIN
k127_4481388	3637	0.3709	574	NOBIN	metabat_950	NOBIN
k127_4481391	4252	0.4066	1419	269	metabat_465	NOBIN
k127_4481393	1275	0.5773	NOBIN	1567	hic_334	NOBIN
k127_4481418	2002	0.483	1080	1514	metabat_089	NOBIN
k127_4481442	1264	0.2421	634	NOBIN	metabat_1017	NOBIN
k127_4481513	5035	0.2554	1258	472	metabat_286	NOBIN
k127_4481592	1687	0.4351	NOBIN	2427	hic_107	NOBIN
k127_4481629	1904	0.4286	NOBIN	566	hic_098	NOBIN
k127_4481630	1581	0.2966	502	748	metabat_871	NOBIN
k127_4481637	1214	0.1919	1113	1419	metabat_126	NOBIN
k127_4481642	2978	0.2156	686	2321	metabat_1074	NOBIN
k127_4481647	3544	0.4362	NOBIN	1291	hic_139	NOBIN
k127_4481703	2632	0.2169	634	2483	metabat_1017	NOBIN
k127_4481746	12926	0.4398	677	2878	metabat_1064	NOBIN
k127_4481751	1713	0.5686	NOBIN	1105	hic_063	NOBIN
k127_4481764	6070	0.4333	1017	1096	metabat_019	NOBIN
k127_4481771	1860	0.5355	NOBIN	1669	hic_518	NOBIN
k127_4481791	3905	0.4102	1121	8	hic_028	NOBIN
k127_4481827	11232	0.6112	1209	1355	metabat_232	NOBIN
k127_4481867	3248	0.3033	152	3516	metabat_482	NOBIN
k127_4481869	6318	0.4641	675	607	metabat_1062	NOBIN
k127_4481873	1569	0.2326	NOBIN	2060	hic_360	NOBIN
k127_4481935	7609	0.4984	599	247	metabat_977	NOBIN
k127_4481966	10439	0.5771	1264	2347	metabat_293	NOBIN
k127_4481982	1185	0.4186	1228	NOBIN	metabat_253	NOBIN
k127_4482008	1597	0.4934	NOBIN	143	hic_167	NOBIN
k127_4482040	5382	0.5385	312	1428	metabat_660	NOBIN
k127_4482069	1713	0.2102	NOBIN	1634	hic_392	NOBIN
k127_4482070	3278	0.5085	232	1509	metabat_571	NOBIN
k127_4482103	7650	0.4149	630	236	metabat_1013	NOBIN
k127_4482147	3322	0.4488	1013	NOBIN	metabat_015	NOBIN
k127_4482165	1863	0.2432	14	836	hic_115	NOBIN
k127_4482188	2630	0.2498	NOBIN	1564	hic_553	NOBIN
k127_4482190	3099	0.6221	312	NOBIN	metabat_660	NOBIN
k127_4482195	4821	0.4825	712	598	metabat_1104	NOBIN
k127_4482203	16978	0.4571	691	186	metabat_1080	metabat_1080
k127_4482208	6327	0.4871	106	20	metabat_077	NOBIN
k127_4482237	2986	0.4983	NOBIN	2885	hic_316	NOBIN
k127_4482272	1086	0.5635	NOBIN	3290	hic_340	NOBIN
k127_4482274	5178	0.4809	1057	NOBIN	metabat_063	NOBIN
k127_4482346	2661	0.1462	952	NOBIN	metabat_1370	NOBIN
k127_4482371	1549	0.419	1260	NOBIN	metabat_289	NOBIN
k127_4482372	2688	0.2608	836	711	metabat_1241	NOBIN
k127_4482385	1514	0.1863	NOBIN	788	hic_334	NOBIN
k127_4482424	1025	0.1688	NOBIN	2050	hic_360	NOBIN
k127_4482458	3563	0.403	302	2036	metabat_649	NOBIN
k127_4482465	1884	0.5403	NOBIN	2902	hic_177	NOBIN
k127_4482486	1990	0.1824	104	2023	hic_065	NOBIN
k127_4482522	4685	0.4256	942	1303	metabat_1359	NOBIN
k127_4482534	2283	0.4323	NOBIN	169	hic_173	NOBIN
k127_4482544	2902	0.4955	238	1371	metabat_577	NOBIN
k127_4482586	2931	0.6312	958	1952	metabat_1376	NOBIN
k127_4482589	3206	0.2199	971	2411	metabat_1391	NOBIN
k127_4482604	3154	0.5409	607	672	metabat_987	NOBIN
k127_4482616	2412	0.5862	NOBIN	2583	hic_082	NOBIN
k127_4482646	8162	0.3589	164	256	hic_003	NOBIN
k127_4482678	1458	0.3567	1146	NOBIN	metabat_162	NOBIN
k127_4482697	5261	0.5989	418	1053	metabat_777	NOBIN
k127_4482729	5150	0.2788	965	NOBIN	metabat_1384	NOBIN
k127_4482765	7844	0.4912	1224	465	hic_009	NOBIN
k127_4482784	1522	0.5506	1336	NOBIN	metabat_373	NOBIN
k127_4482809	1263	0.2644	565	NOBIN	metabat_940	NOBIN
k127_4482813	3907	0.4241	553	493	metabat_927	NOBIN
k127_4482818	3132	0.4483	917	479	metabat_1331	NOBIN
k127_4482905	1935	0.4052	1163	NOBIN	metabat_181	NOBIN
k127_4482918	15853	0.4341	858	176	metabat_1265	NOBIN
k127_4482925	1629	0.5052	NOBIN	1453	hic_056	NOBIN
k127_4482931	2538	0.4764	32	2272	metabat_679	NOBIN
k127_4482938	6961	0.4327	855	NOBIN	metabat_1262	NOBIN
k127_4482940	4297	0.5515	NOBIN	2030	hic_279	NOBIN
k127_4482968	1603	0.4267	NOBIN	1165	hic_081	NOBIN
k127_4482976	1010	0.4495	NOBIN	566	hic_197	NOBIN
k127_4483020	1845	0.1528	502	NOBIN	metabat_871	NOBIN
k127_4483024	1212	0.4785	1260	3764	hic_476	NOBIN
k127_4483086	6113	0.4489	783	292	metabat_1182	NOBIN
k127_4483108	4449	0.2538	686	782	metabat_1074	NOBIN
k127_4483158	3959	0.5077	975	1540	metabat_1395	NOBIN
k127_4483195	2850	0.2302	634	1567	metabat_1017	NOBIN
k127_4483209	1174	0.644	NOBIN	1233	hic_431	NOBIN
k127_4483219	2962	0.2488	502	NOBIN	metabat_871	NOBIN
k127_4483230	1222	0.4452	NOBIN	2195	hic_084	NOBIN
k127_4483237	6027	0.5361	15	2386	metabat_490	NOBIN
k127_4483260	2107	0.2515	NOBIN	2163	hic_334	NOBIN
k127_4483300	2173	0.5136	NOBIN	2285	hic_016	NOBIN
k127_4483320	1437	0.1781	952	NOBIN	metabat_1370	NOBIN
k127_4483383	5062	0.5915	706	108	metabat_1097	metabat_1097
k127_4483415	2690	0.2903	NOBIN	843	hic_210	NOBIN
k127_4483501	29782	0.4866	696	580	metabat_1085	metabat_1085
k127_4483526	1589	0.45	NOBIN	736	hic_210	NOBIN
k127_4483609	4412	0.5959	540	2233	metabat_913	NOBIN
k127_4483615	5359	0.3614	NOBIN	723	hic_231	NOBIN
k127_4483621	1898	0.5037	1260	2293	metabat_289	NOBIN
k127_4483625	22971	0.4943	1194	79	metabat_215	NOBIN
k127_4483629	3174	0.2502	1371	NOBIN	metabat_412	NOBIN
k127_4483634	1604	0.4239	NOBIN	1889	hic_030	NOBIN
k127_4483636	5495	0.4151	1009	1149	metabat_010	NOBIN
k127_4483757	9302	0.5132	583	2232	metabat_960	NOBIN
k127_4483794	1450	0.6021	504	1468	metabat_873	NOBIN
k127_4483801	2413	0.4625	211	595	metabat_548	NOBIN
k127_4483859	7038	0.3937	228	1082	metabat_566	NOBIN
k127_4483876	4735	0.649	NOBIN	387	hic_063	NOBIN
k127_4483895	2668	0.5202	1398	624	metabat_441	NOBIN
k127_4483913	1032	0.2103	NOBIN	1178	hic_383	NOBIN
k127_4483929	9435	0.4685	1008	121	metabat_009	NOBIN
k127_4483953	2261	0.3954	NOBIN	643	hic_129	NOBIN
k127_4483978	2969	0.4948	NOBIN	1829	hic_160	NOBIN
k127_4483999	1304	0.477	NOBIN	521	hic_129	NOBIN
k127_4484006	1362	0.3994	NOBIN	1762	hic_173	NOBIN
k127_4484044	2733	0.4775	689	462	metabat_1077	NOBIN
k127_4484079	1092	0.4496	NOBIN	947	hic_335	NOBIN
k127_4484098	2139	0.2913	NOBIN	959	hic_375	NOBIN
k127_4484181	3040	0.524	1	2075	metabat_535	NOBIN
k127_4484190	4762	0.1907	1312	NOBIN	metabat_347	NOBIN
k127_4484215	3941	0.17	634	NOBIN	metabat_1017	NOBIN
k127_4484222	3562	0.5825	1141	1101	metabat_157	NOBIN
k127_4484275	3854	0.2771	NOBIN	2424	hic_292	NOBIN
k127_4484276	2789	0.446	788	1272	metabat_1187	NOBIN
k127_4484298	2694	0.1875	800	NOBIN	metabat_1202	NOBIN
k127_4484338	1360	0.436	NOBIN	2402	hic_014	NOBIN
k127_4484392	1197	0.3734	NOBIN	3122	hic_407	NOBIN
k127_4484394	10071	0.5164	251	3245	metabat_592	NOBIN
k127_4484404	3968	0.5113	184	1448	hic_088	NOBIN
k127_4484409	13102	0.1856	559	880	hic_197	NOBIN
k127_4484414	1064	0.2143	211	NOBIN	metabat_548	NOBIN
k127_4484418	12506	0.3837	1377	2010	metabat_418	NOBIN
k127_4484432	3195	0.4588	212	703	metabat_549	NOBIN
k127_4484462	21844	0.4469	85	1752	metabat_1267	NOBIN
k127_4484479	2343	0.3752	NOBIN	1251	hic_103	NOBIN
k127_4484520	5831	0.3521	344	NOBIN	metabat_695	NOBIN
k127_4484528	1856	0.6191	1159	571	metabat_176	NOBIN
k127_4484588	7839	0.5714	995	94	metabat_1417	NOBIN
k127_4484592	1302	0.5046	NOBIN	971	hic_284	NOBIN
k127_4484594	4880	0.257	634	2811	metabat_1017	NOBIN
k127_4484611	11159	0.5129	352	648	metabat_704	NOBIN
k127_4484634	17653	0.4355	1241	1357	metabat_268	NOBIN
k127_4484667	3521	0.3351	1137	397	metabat_152	NOBIN
k127_4484678	10357	0.5477	760	246	metabat_1157	NOBIN
k127_4484679	1879	0.4662	NOBIN	1979	hic_321	NOBIN
k127_4484723	6005	0.4416	158	676	metabat_488	NOBIN
k127_4484753	2836	0.5307	14	3612	metabat_479	NOBIN
k127_4484865	4232	0.1994	1312	1777	hic_522	NOBIN
k127_4484881	2789	0.4009	642	695	metabat_1026	NOBIN
k127_4484900	7541	0.5048	700	721	metabat_1091	NOBIN
k127_4484901	5486	0.555	317	267	metabat_665	NOBIN
k127_4484911	1245	0.4402	NOBIN	3288	hic_104	NOBIN
k127_4484933	4787	0.4397	478	686	metabat_843	NOBIN
k127_4485028	3294	0.5325	801	1549	metabat_1203	NOBIN
k127_4485083	3061	0.5851	1263	3747	metabat_292	NOBIN
k127_4485137	13388	0.4161	263	560	metabat_605	metabat_605
k127_4485150	5212	0.6099	1084	1062	metabat_093	NOBIN
k127_4485168	3239	0.2022	634	885	metabat_1017	NOBIN
k127_4485290	2527	0.2006	800	NOBIN	metabat_1202	NOBIN
k127_4485295	3495	0.5585	65	830	metabat_1045	NOBIN
k127_4485302	19148	0.2622	445	239	hic_383	NOBIN
k127_4485303	1775	0.3814	59	NOBIN	metabat_978	NOBIN
k127_4485385	2956	0.4777	969	2080	metabat_1388	NOBIN
k127_4485395	2759	0.6524	589	2041	metabat_966	NOBIN
k127_4485421	6449	0.4216	1065	671	metabat_072	NOBIN
k127_4485434	3406	0.4527	964	325	metabat_1383	NOBIN
k127_4485438	2155	0.4617	1337	1351	hic_026	NOBIN
k127_4485492	3974	0.5599	65	544	metabat_1045	NOBIN
k127_4485505	1937	0.4574	NOBIN	823	hic_179	NOBIN
k127_4485548	2101	0.5578	NOBIN	303	hic_381	NOBIN
k127_4485620	1239	0.2026	104	NOBIN	metabat_055	NOBIN
k127_4485634	9368	0.4606	696	3771	metabat_1085	metabat_1085
k127_4485677	4019	0.4486	1077	2256	metabat_085	NOBIN
k127_4485679	1035	0.5053	NOBIN	2069	hic_145	NOBIN
k127_4485719	1211	0.5202	NOBIN	642	hic_467	NOBIN
k127_4485746	1282	0.4048	NOBIN	3686	hic_222	NOBIN
k127_4485762	2884	0.2028	1312	307	metabat_347	NOBIN
k127_4485790	1426	0.4418	NOBIN	731	hic_582	NOBIN
k127_4485794	1064	0.5301	NOBIN	655	hic_246	NOBIN
k127_4485803	3985	0.6033	623	31	metabat_1005	NOBIN
k127_4485850	3558	0.1984	1312	1820	metabat_347	NOBIN
k127_4485865	1215	0.4247	NOBIN	1371	hic_215	NOBIN
k127_4485869	2942	0.1764	971	1277	metabat_1391	NOBIN
k127_4485884	1789	0.3935	707	NOBIN	metabat_1098	NOBIN
k127_4485933	1388	0.3192	NOBIN	306	hic_447	NOBIN
k127_4485963	1115	0.2484	NOBIN	3189	hic_210	NOBIN
k127_4485983	2044	0.5411	NOBIN	1618	hic_285	NOBIN
k127_4485998	15915	0.494	61	2319	metabat_1001	NOBIN
k127_4486018	1835	0.5204	374	NOBIN	metabat_728	NOBIN
k127_4486038	1255	0.1928	NOBIN	338	hic_220	NOBIN
k127_4486045	3866	0.5675	1264	922	metabat_293	NOBIN
k127_4486085	6722	0.3901	1078	1824	metabat_086	NOBIN
k127_4486108	3442	0.5413	148	984	metabat_477	NOBIN
k127_4486119	3139	0.4709	602	1086	metabat_982	NOBIN
k127_4486127	2672	0.3802	160	1018	metabat_491	NOBIN
k127_4486149	4485	0.5924	841	1432	metabat_1247	NOBIN
k127_4486174	8531	0.4903	1183	2267	metabat_203	metabat_203
k127_4486184	3318	0.242	634	NOBIN	metabat_1017	NOBIN
k127_4486187	1050	0.4171	185	703	metabat_518	NOBIN
k127_4486197	2729	0.4727	556	NOBIN	metabat_930	NOBIN
k127_4486228	1172	0.5273	NOBIN	1412	hic_240	NOBIN
k127_4486288	1651	0.1823	NOBIN	1914	hic_153	NOBIN
k127_4486290	4960	0.4607	386	NOBIN	metabat_741	NOBIN
k127_4486299	1091	0.3602	NOBIN	910	hic_264	NOBIN
k127_4486315	6283	0.3821	NOBIN	3760	hic_373	NOBIN
k127_4486327	5143	0.4927	3	1760	metabat_757	NOBIN
k127_4486338	1362	0.2797	NOBIN	674	hic_286	NOBIN
k127_4486342	3582	0.5173	72	NOBIN	metabat_1123	NOBIN
k127_4486361	2955	0.1858	634	2598	metabat_1017	NOBIN
k127_4486365	2211	0.4808	310	NOBIN	metabat_658	NOBIN
k127_4486403	4840	0.5603	1185	424	metabat_205	NOBIN
k127_4486438	3277	0.5175	297	1641	metabat_642	NOBIN
k127_4486446	4958	0.5486	600	871	hic_318	NOBIN
k127_4486458	8232	0.56	1379	42	metabat_420	NOBIN
k127_4486470	6778	0.5077	675	1392	metabat_1062	NOBIN
k127_4486472	10182	0.3127	584	NOBIN	metabat_961	NOBIN
k127_4486502	1505	0.6106	1393	860	hic_584	NOBIN
k127_4486521	4638	0.5485	729	1000	metabat_1122	NOBIN
k127_4486529	1065	0.2094	1146	NOBIN	metabat_162	NOBIN
k127_4486548	1311	0.1678	1113	2907	hic_391	NOBIN
k127_4486598	4710	0.2588	659	1093	hic_334	NOBIN
k127_4486603	5962	0.3111	271	NOBIN	metabat_614	NOBIN
k127_4486632	9208	0.5106	362	124	metabat_715	NOBIN
k127_4486653	1754	0.5228	NOBIN	1017	hic_386	NOBIN
k127_4486659	8489	0.2751	1376	NOBIN	metabat_417	NOBIN
k127_4486676	1621	0.3788	NOBIN	132	hic_264	NOBIN
k127_4486681	3749	0.6292	958	911	metabat_1376	NOBIN
k127_4486711	1723	0.4823	NOBIN	670	hic_255	NOBIN
k127_4486716	1194	0.4883	NOBIN	1031	hic_010	NOBIN
k127_4486739	1126	0.2513	596	NOBIN	metabat_974	NOBIN
k127_4486780	5366	0.3818	647	445	metabat_1031	metabat_1031
k127_4486811	3846	0.2577	NOBIN	1166	hic_334	NOBIN
k127_4486822	1114	0.2316	NOBIN	678	hic_219	NOBIN
k127_4486864	4107	0.2815	1111	NOBIN	metabat_124	NOBIN
k127_4486878	1548	0.2933	347	NOBIN	metabat_698	NOBIN
k127_4486903	2699	0.1727	952	1886	metabat_1370	NOBIN
k127_4486918	3303	0.5374	142	365	metabat_471	NOBIN
k127_4486945	3475	0.3879	212	2031	metabat_549	NOBIN
k127_4486957	4742	0.5059	341	118	metabat_692	NOBIN
k127_4486960	4914	0.5643	NOBIN	530	hic_200	NOBIN
k127_4486991	3357	0.174	634	2839	metabat_1017	NOBIN
k127_4487027	8015	0.5521	1047	97	metabat_052	NOBIN
k127_4487043	1185	0.5637	NOBIN	1344	hic_056	NOBIN
k127_4487046	3430	0.4496	1087	916	metabat_096	NOBIN
k127_4487061	5913	0.4793	803	2362	metabat_1205	NOBIN
k127_4487073	5395	0.1857	971	2163	metabat_1391	NOBIN
k127_4487084	4414	0.4973	939	2655	metabat_1355	NOBIN
k127_4487096	5585	0.5144	650	418	metabat_1035	NOBIN
k127_4487120	2937	0.4396	641	6	metabat_1025	NOBIN
k127_4487131	1740	0.473	NOBIN	879	hic_025	NOBIN
k127_4487170	9615	0.5134	829	9	metabat_1233	NOBIN
k127_4487172	1644	0.4903	NOBIN	1265	hic_305	NOBIN
k127_4487175	2156	0.4796	NOBIN	2528	hic_383	NOBIN
k127_4487180	1111	0.4491	NOBIN	1159	hic_199	NOBIN
k127_4487258	4725	0.5247	1368	NOBIN	metabat_408	NOBIN
k127_4487295	2352	0.5225	NOBIN	771	hic_157	NOBIN
k127_4487303	5177	0.4734	696	3771	metabat_1085	metabat_1085
k127_4487320	3176	0.1832	1312	1081	metabat_347	NOBIN
k127_4487322	2263	0.5608	NOBIN	2058	hic_275	NOBIN
k127_4487355	1555	0.6309	NOBIN	3547	hic_077	NOBIN
k127_4487359	1040	0.1817	NOBIN	2950	hic_183	NOBIN
k127_4487370	1989	0.5576	NOBIN	3790	hic_372	NOBIN
k127_4487377	1648	0.5133	NOBIN	2305	hic_356	NOBIN
k127_4487408	6591	0.3505	1377	NOBIN	metabat_418	NOBIN
k127_4487419	3042	0.6174	626	960	metabat_1008	NOBIN
k127_4487422	1644	0.5018	NOBIN	1961	hic_091	NOBIN
k127_4487466	2342	0.5363	NOBIN	634	hic_162	NOBIN
k127_4487473	2782	0.5122	1396	1967	metabat_439	NOBIN
k127_4487483	1101	0.1826	656	NOBIN	metabat_1041	NOBIN
k127_4487498	1361	0.2506	766	NOBIN	metabat_1163	NOBIN
k127_4487504	2602	0.196	952	NOBIN	metabat_1370	NOBIN
k127_4487507	4467	0.2953	659	2194	hic_454	NOBIN
k127_4487568	2001	0.2504	634	NOBIN	metabat_1017	NOBIN
k127_4487620	1054	0.6603	NOBIN	387	hic_060	NOBIN
k127_4487659	1137	0.2507	1113	NOBIN	metabat_126	NOBIN
k127_4487680	2572	0.4981	550	46	metabat_924	NOBIN
k127_4487702	1551	0.3591	1393	1661	hic_554	NOBIN
k127_4487706	2124	0.355	776	NOBIN	metabat_1174	NOBIN
k127_4487719	2331	0.5127	1113	1836	metabat_126	NOBIN
k127_4487735	1653	0.5747	1260	NOBIN	metabat_289	NOBIN
k127_4487746	7385	0.4772	168	749	hic_239	NOBIN
k127_4487747	3916	0.2209	800	NOBIN	metabat_1202	NOBIN
k127_4487794	3714	0.581	1147	652	hic_131	NOBIN
k127_4487824	2644	0.2228	659	2325	hic_105	NOBIN
k127_4487842	1679	0.4973	NOBIN	2239	hic_294	NOBIN
k127_4487942	6490	0.3496	246	597	metabat_586	NOBIN
k127_4487954	2880	0.2042	14	538	metabat_479	NOBIN
k127_4487971	4640	0.4879	671	400	metabat_1058	NOBIN
k127_4487994	3057	0.5424	297	2935	metabat_642	NOBIN
k127_4487996	2812	0.5533	649	2093	metabat_1033	NOBIN
k127_4488029	1026	0.4805	NOBIN	453	hic_264	NOBIN
k127_4488037	2913	0.5479	604	14	metabat_984	NOBIN
k127_4488038	2527	0.63	1028	960	metabat_031	metabat_031
k127_4488059	2900	0.5062	585	146	metabat_962	NOBIN
k127_4488094	7825	0.5669	740	416	metabat_1135	NOBIN
k127_4488098	1191	0.2183	104	988	metabat_055	NOBIN
k127_4488117	7353	0.5284	66	57	metabat_1056	metabat_1056
k127_4488132	1588	0.3942	NOBIN	903	hic_166	NOBIN
k127_4488143	2066	0.4095	NOBIN	481	hic_490	NOBIN
k127_4488282	1158	0.4326	556	NOBIN	metabat_930	NOBIN
k127_4488334	3286	0.5803	121	81	metabat_244	metabat_244
k127_4488340	3193	0.5835	655	935	metabat_1040	metabat_1040
k127_4488345	2627	0.4313	NOBIN	666	hic_122	NOBIN
k127_4488404	2738	0.4116	1271	906	metabat_301	NOBIN
k127_4488426	1457	0.2217	104	NOBIN	metabat_055	NOBIN
k127_4488450	2047	0.4822	NOBIN	962	hic_145	NOBIN
k127_4488489	2786	0.1633	1312	NOBIN	metabat_347	NOBIN
k127_4488508	14283	0.5848	482	188	metabat_848	NOBIN
k127_4488558	3652	0.463	602	703	metabat_982	NOBIN
k127_4488624	3273	0.2169	800	NOBIN	metabat_1202	NOBIN
k127_4488664	2179	0.5443	NOBIN	723	hic_231	NOBIN
k127_4488708	1311	0.45	NOBIN	3066	hic_345	NOBIN
k127_4488728	2300	0.5513	NOBIN	3159	hic_373	NOBIN
k127_4488744	1288	0.2438	1312	518	hic_382	NOBIN
k127_4488751	2845	0.2074	634	748	metabat_1017	NOBIN
k127_4488803	1780	0.518	NOBIN	1309	hic_314	NOBIN
k127_4488820	23828	0.4966	803	175	metabat_1205	NOBIN
k127_4488826	3711	0.4662	757	792	metabat_1153	NOBIN
k127_4488861	1404	0.3989	NOBIN	1161	hic_370	NOBIN
k127_4488903	4756	0.4884	1033	NOBIN	metabat_037	NOBIN
k127_4488907	20401	0.5665	883	115	metabat_1293	NOBIN
k127_4488951	2564	0.5741	NOBIN	3008	hic_060	NOBIN
k127_4489008	2370	0.4907	522	1584	hic_164	NOBIN
k127_4489034	2259	0.5339	370	128	metabat_724	NOBIN
k127_4489061	8200	0.3402	226	NOBIN	metabat_564	NOBIN
k127_4489072	3901	0.577	312	NOBIN	metabat_660	NOBIN
k127_4489093	15092	0.3921	391	13	metabat_747	NOBIN
k127_4489112	2601	0.2099	1312	NOBIN	metabat_347	NOBIN
k127_4489163	2924	0.3981	160	NOBIN	metabat_491	NOBIN
k127_4489178	1289	0.2808	1158	NOBIN	metabat_175	NOBIN
k127_4489191	32675	0.4025	1315	7	metabat_350	metabat_350
k127_4489220	4188	0.3309	590	NOBIN	metabat_968	NOBIN
k127_4489228	2816	0.3945	1163	883	metabat_181	NOBIN
k127_4489246	2887	0.5646	439	692	metabat_800	NOBIN
k127_4489252	4422	0.4912	1396	96	hic_047	hic_047
k127_4489263	2644	0.1997	971	1434	metabat_1391	NOBIN
k127_4489303	3147	0.6333	999	60	metabat_1421	NOBIN
k127_4489304	1463	0.6111	NOBIN	3010	hic_286	NOBIN
k127_4489312	11905	0.3961	NOBIN	521	hic_044	NOBIN
k127_4489336	1164	0.1916	NOBIN	2734	hic_389	NOBIN
k127_4489343	1265	0.4324	NOBIN	1503	hic_424	NOBIN
k127_4489391	1789	0.3276	NOBIN	538	hic_210	NOBIN
k127_4489451	2910	0.3179	240	NOBIN	metabat_580	NOBIN
k127_4489455	6034	0.3734	1001	702	metabat_002	NOBIN
k127_4489460	5205	0.4895	1202	592	metabat_225	NOBIN
k127_4489480	3306	0.3766	307	NOBIN	metabat_654	NOBIN
k127_4489484	2895	0.437	1136	1938	metabat_151	NOBIN
k127_4489490	25029	0.4723	803	175	metabat_1205	NOBIN
k127_4489493	2958	0.5399	1089	1033	metabat_098	NOBIN
k127_4489519	1610	0.2273	1170	NOBIN	metabat_189	NOBIN
k127_4489534	3433	0.5494	45	112	metabat_823	NOBIN
k127_4489559	2364	0.1497	952	NOBIN	metabat_1370	NOBIN
k127_4489569	2606	0.3749	416	NOBIN	metabat_775	NOBIN
k127_4489574	4404	0.4087	1056	33	metabat_062	NOBIN
k127_4489588	5516	0.3823	228	1209	metabat_566	NOBIN
k127_4489602	2117	0.4058	NOBIN	1869	hic_511	NOBIN
k127_4489617	4154	0.5515	1210	1202	metabat_234	NOBIN
k127_4489660	2021	0.5087	NOBIN	1878	hic_463	NOBIN
k127_4489663	4186	0.1968	609	2060	metabat_989	NOBIN
k127_4489665	7164	0.52	1335	2700	metabat_372	NOBIN
k127_4489672	1083	0.5753	NOBIN	472	hic_336	NOBIN
k127_4489766	2735	0.2347	800	2253	metabat_1202	NOBIN
k127_4489811	1226	0.4755	NOBIN	2043	hic_429	NOBIN
k127_4489823	1859	0.1759	1393	2060	hic_350	NOBIN
k127_4489824	1504	0.2128	NOBIN	1564	hic_389	NOBIN
k127_4489858	4994	0.4962	NOBIN	1117	hic_008	NOBIN
k127_4489909	6410	0.5012	18	196	metabat_523	NOBIN
k127_4489916	1537	0.3533	NOBIN	1658	hic_057	NOBIN
k127_4489923	3358	0.288	868	718	metabat_1276	NOBIN
k127_4490066	2013	0.4585	NOBIN	1292	hic_187	NOBIN
k127_4490079	6314	0.4587	71	698	metabat_1112	metabat_1112
k127_4490084	1916	0.2004	NOBIN	1645	hic_069	NOBIN
k127_4490085	3045	0.4131	582	1241	metabat_959	NOBIN
k127_4490089	2119	0.2657	NOBIN	528	hic_175	NOBIN
k127_4490107	2054	0.3549	1000	NOBIN	metabat_001	NOBIN
k127_4490175	1638	0.406	NOBIN	1944	hic_236	NOBIN
k127_4490247	1852	0.5869	NOBIN	733	hic_442	NOBIN
k127_4490316	2900	0.1848	1312	917	metabat_347	NOBIN
k127_4490366	9680	0.5412	495	192	metabat_862	NOBIN
k127_4490394	7175	0.5019	676	1926	metabat_1063	NOBIN
k127_4490400	3799	0.5617	NOBIN	422	hic_375	NOBIN
k127_4490427	4026	0.3987	1377	2253	metabat_418	NOBIN
k127_4490435	1760	0.1909	1113	NOBIN	metabat_126	NOBIN
k127_4490524	3135	0.1907	971	810	metabat_1391	NOBIN
k127_4490607	2285	0.5256	NOBIN	1328	hic_024	NOBIN
k127_4490613	1933	0.4537	NOBIN	1280	hic_419	NOBIN
k127_4490634	5312	0.3823	741	1850	metabat_1136	NOBIN
k127_4490638	3074	0.1942	686	1839	metabat_1074	NOBIN
k127_4490681	4892	0.3735	1352	NOBIN	metabat_391	NOBIN
k127_4490689	1161	0.5314	NOBIN	971	hic_046	NOBIN
k127_4490705	5369	0.5128	342	254	metabat_693	NOBIN
k127_4490714	10709	0.5404	177	195	metabat_509	NOBIN
k127_4490722	1103	0.1659	NOBIN	792	hic_240	NOBIN
k127_4490733	3335	0.4546	536	154	metabat_908	NOBIN
k127_4490787	2628	0.6168	NOBIN	1561	hic_154	NOBIN
k127_4490792	3182	0.5886	567	NOBIN	metabat_942	NOBIN
k127_4490913	1315	0.5308	NOBIN	122	hic_012	NOBIN
k127_4490951	1251	0.4333	208	1147	metabat_544	NOBIN
k127_4490962	3845	0.1688	686	3086	metabat_1074	NOBIN
k127_4490976	1035	0.5053	NOBIN	652	hic_091	NOBIN
k127_4490993	2529	0.2946	756	457	hic_383	NOBIN
k127_4491012	2320	0.447	565	377	hic_228	NOBIN
k127_4491014	1133	0.15	952	NOBIN	metabat_1370	NOBIN
k127_4491059	1326	0.1546	1395	NOBIN	metabat_438	NOBIN
k127_4491080	4893	0.5158	1090	755	metabat_100	NOBIN
k127_4491143	1556	0.4036	582	2691	metabat_959	NOBIN
k127_4491145	4017	0.3632	977	NOBIN	metabat_1397	NOBIN
k127_4491150	1113	0.1896	NOBIN	1621	hic_175	NOBIN
k127_4491164	1089	0.4885	NOBIN	1998	hic_409	NOBIN
k127_4491166	1431	0.3906	1393	1072	hic_230	NOBIN
k127_4491216	1685	0.5454	NOBIN	488	hic_070	NOBIN
k127_4491226	6335	0.4701	1114	2542	metabat_127	NOBIN
k127_4491236	11896	0.4726	122	185	metabat_255	NOBIN
k127_4491246	1383	0.2039	565	626	metabat_940	NOBIN
k127_4491269	4850	0.5771	173	1128	metabat_505	NOBIN
k127_4491288	1450	0.4497	NOBIN	63	hic_239	NOBIN
k127_4491290	2876	0.3467	372	NOBIN	metabat_726	NOBIN
k127_4491306	2962	0.4899	362	649	metabat_715	NOBIN
k127_4491432	2635	0.6349	1145	NOBIN	metabat_161	NOBIN
k127_4491512	1203	0.1987	NOBIN	522	hic_219	NOBIN
k127_4491560	3123	0.6106	186	1254	metabat_519	NOBIN
k127_4491565	6406	0.5637	1014	900	metabat_016	NOBIN
k127_4491592	3801	0.5088	165	751	metabat_496	NOBIN
k127_4491602	4323	0.5753	1339	59	metabat_376	NOBIN
k127_4491646	1510	0.2252	1113	NOBIN	metabat_126	NOBIN
k127_4491649	1683	0.5787	NOBIN	506	hic_346	NOBIN
k127_4491653	1388	0.1888	NOBIN	1263	hic_057	NOBIN
k127_4491724	5069	0.5321	818	2702	hic_034	NOBIN
k127_4491729	2463	0.2278	NOBIN	1560	hic_281	NOBIN
k127_4491731	1966	0.3779	595	432	metabat_973	NOBIN
k127_4491925	2338	0.5077	NOBIN	1802	hic_272	NOBIN
k127_4491931	1763	0.4623	NOBIN	1522	hic_296	NOBIN
k127_4491977	12755	0.3972	881	2204	metabat_1291	NOBIN
k127_4491998	1590	0.239	502	NOBIN	metabat_871	NOBIN
k127_4492097	3093	0.4138	NOBIN	2374	hic_065	NOBIN
k127_4492159	6026	0.5196	1257	2088	metabat_285	NOBIN
k127_4492162	3450	0.5151	NOBIN	3130	hic_239	NOBIN
k127_4492172	1131	0.1609	1113	NOBIN	metabat_126	NOBIN
k127_4492201	1619	0.5176	NOBIN	316	hic_042	NOBIN
k127_4492202	1982	0.5025	NOBIN	2316	hic_255	NOBIN
k127_4492210	1520	0.4296	811	NOBIN	metabat_1214	NOBIN
k127_4492217	1115	0.4314	NOBIN	1780	hic_177	NOBIN
k127_4492223	10255	0.4745	1070	85	metabat_078	NOBIN
k127_4492324	1574	0.5686	NOBIN	1716	hic_010	NOBIN
k127_4492336	1122	0.1925	NOBIN	1777	hic_558	NOBIN
k127_4492372	1456	0.2459	1113	NOBIN	metabat_126	NOBIN
k127_4492373	9726	0.4499	1151	79	metabat_168	NOBIN
k127_4492387	1568	0.7188	NOBIN	1117	hic_274	NOBIN
k127_4492423	4633	0.4619	158	631	metabat_488	NOBIN
k127_4492450	4352	0.338	1247	1100	metabat_274	NOBIN
k127_4492457	2151	0.5114	NOBIN	2051	hic_427	NOBIN
k127_4492514	1813	0.6189	NOBIN	2859	hic_060	NOBIN
k127_4492523	1577	0.501	208	1838	metabat_544	NOBIN
k127_4492545	1282	0.5374	NOBIN	1252	hic_462	NOBIN
k127_4492563	1112	0.4182	NOBIN	1031	hic_010	NOBIN
k127_4492616	13479	0.4986	1070	85	metabat_078	NOBIN
k127_4492618	2399	0.2147	NOBIN	2996	hic_430	NOBIN
k127_4492632	2738	0.4624	781	729	metabat_1180	NOBIN
k127_4492639	5850	0.1513	609	2060	metabat_989	NOBIN
k127_4492649	4594	0.5416	38	513	metabat_745	NOBIN
k127_4492714	1252	0.2292	952	NOBIN	metabat_1370	NOBIN
k127_4492747	1148	0.6646	1263	1781	metabat_292	NOBIN
k127_4492755	3071	0.3781	258	1818	metabat_599	NOBIN
k127_4492761	1175	0.4647	NOBIN	1087	hic_030	NOBIN
k127_4492793	2500	0.6216	39	3109	metabat_756	NOBIN
k127_4492815	5189	0.4714	683	127	metabat_1071	metabat_1071
k127_4492822	2651	0.4191	NOBIN	1555	hic_129	NOBIN
k127_4492841	4561	0.4764	NOBIN	708	hic_153	NOBIN
k127_4492892	7311	0.4738	641	6	metabat_1025	NOBIN
k127_4492901	5897	0.5301	852	1253	metabat_1259	NOBIN
k127_4492925	7011	0.3417	798	NOBIN	metabat_1198	NOBIN
k127_4492975	1139	0.4767	NOBIN	818	hic_207	NOBIN
k127_4492981	4464	0.3873	228	602	metabat_566	NOBIN
k127_4492997	1803	0.2629	1113	2223	metabat_126	NOBIN
k127_4493040	28130	0.4394	872	245	metabat_1281	metabat_1281
k127_4493072	3007	0.3469	258	NOBIN	metabat_599	NOBIN
k127_4493087	11509	0.4821	1265	120	metabat_294	NOBIN
k127_4493122	4523	0.5649	87	1235	metabat_1289	NOBIN
k127_4493129	1010	0.6327	NOBIN	1395	hic_376	NOBIN
k127_4493158	1220	0.6525	NOBIN	1484	hic_456	NOBIN
k127_4493172	1669	0.4685	23	NOBIN	metabat_579	NOBIN
k127_4493194	2729	0.3459	226	NOBIN	metabat_564	NOBIN
k127_4493197	8372	0.3724	99	NOBIN	metabat_1422	NOBIN
k127_4493214	10172	0.4965	612	19	metabat_993	NOBIN
k127_4493230	3856	0.4199	NOBIN	2867	hic_387	NOBIN
k127_4493246	6520	0.6431	864	259	metabat_1272	NOBIN
k127_4493376	2632	0.3313	643	NOBIN	metabat_1027	NOBIN
k127_4493404	6105	0.5479	828	1834	metabat_1232	NOBIN
k127_4493445	1603	0.451	NOBIN	146	hic_214	NOBIN
k127_4493455	4548	0.3986	719	NOBIN	metabat_1111	NOBIN
k127_4493472	6827	0.4769	NOBIN	2286	hic_170	NOBIN
k127_4493480	1601	0.2555	NOBIN	2060	hic_389	NOBIN
k127_4493533	3326	0.4618	602	1780	metabat_982	NOBIN
k127_4493544	3214	0.4216	762	NOBIN	metabat_1159	NOBIN
k127_4493570	3153	0.4859	739	88	metabat_1133	NOBIN
k127_4493600	1279	0.6091	NOBIN	1911	hic_348	NOBIN
k127_4493619	10136	0.4734	401	1181	metabat_759	NOBIN
k127_4493626	1207	0.483	844	NOBIN	metabat_1250	NOBIN
k127_4493637	5037	0.3238	NOBIN	2608	hic_406	NOBIN
k127_4493648	2359	0.5778	NOBIN	650	hic_035	NOBIN
k127_4493653	1915	0.4527	NOBIN	2536	hic_175	NOBIN
k127_4493695	5299	0.4005	476	NOBIN	metabat_841	NOBIN
k127_4493749	9021	0.4586	1320	1682	metabat_356	NOBIN
k127_4493799	2603	0.4176	NOBIN	936	hic_035	NOBIN
k127_4493812	2644	0.5526	1270	2359	metabat_300	NOBIN
k127_4493837	1540	0.613	NOBIN	2353	hic_424	NOBIN
k127_4493851	1256	0.5159	NOBIN	2237	hic_189	NOBIN
k127_4493853	3927	0.4482	129	NOBIN	metabat_332	NOBIN
k127_4493865	8528	0.4381	704	355	metabat_1095	NOBIN
k127_4493887	2655	0.5499	482	251	metabat_848	NOBIN
k127_4493900	2517	0.5419	370	128	metabat_724	NOBIN
k127_4493954	1346	0.2125	1423	NOBIN	metabat_470	NOBIN
k127_4493984	5880	0.4923	657	2453	metabat_1042	NOBIN
k127_4493987	3761	0.4996	664	1371	metabat_1050	NOBIN
k127_4493994	1288	0.4651	NOBIN	967	hic_046	NOBIN
k127_4494018	1190	0.5597	89	NOBIN	metabat_1311	NOBIN
k127_4494052	2466	0.4574	NOBIN	805	hic_481	NOBIN
k127_4494070	7281	0.4487	575	1134	metabat_951	NOBIN
k127_4494076	2895	0.5092	1396	96	metabat_439	NOBIN
k127_4494078	5061	0.4612	889	1118	metabat_1299	NOBIN
k127_4494086	2745	0.596	594	500	metabat_972	NOBIN
k127_4494097	5502	0.3855	464	371	metabat_828	NOBIN
k127_4494102	2584	0.6351	305	NOBIN	metabat_652	NOBIN
k127_4494114	4272	0.3446	822	2546	metabat_1226	metabat_1226
k127_4494122	10028	0.543	537	549	metabat_909	NOBIN
k127_4494154	5914	0.4043	977	NOBIN	metabat_1397	NOBIN
k127_4494156	16727	0.5434	740	416	metabat_1135	NOBIN
k127_4494159	1246	0.1822	1113	2692	metabat_126	NOBIN
k127_4494166	2625	0.4773	1129	2639	metabat_143	NOBIN
k127_4494177	4474	0.4104	82	93	metabat_1234	metabat_1234
k127_4494178	2782	0.1722	634	NOBIN	metabat_1017	NOBIN
k127_4494182	8068	0.2613	1336	NOBIN	metabat_373	NOBIN
k127_4494206	1362	0.4023	NOBIN	2789	hic_176	NOBIN
k127_4494228	3134	0.4502	558	606	metabat_932	NOBIN
k127_4494254	28125	0.5246	244	2363	metabat_584	NOBIN
k127_4494326	1814	0.3611	NOBIN	2683	hic_499	NOBIN
k127_4494334	5649	0.544	1035	449	metabat_039	NOBIN
k127_4494358	1254	0.6802	1263	297	metabat_292	NOBIN
k127_4494370	6768	0.4809	525	NOBIN	metabat_896	metabat_896
k127_4494372	7074	0.3822	390	182	metabat_746	NOBIN
k127_4494478	1303	0.4651	NOBIN	3462	hic_217	NOBIN
k127_4494482	2396	0.1982	876	3037	metabat_1285	NOBIN
k127_4494489	8012	0.3657	664	899	metabat_1050	NOBIN
k127_4494529	3191	0.3196	1327	NOBIN	metabat_363	NOBIN
k127_4494535	2355	0.5478	505	1696	metabat_874	NOBIN
k127_4494538	2538	0.2561	50	2063	metabat_879	NOBIN
k127_4494563	7469	0.4308	54	157	metabat_923	NOBIN
k127_4494571	3644	0.4421	106	20	metabat_077	NOBIN
k127_4494576	3754	0.525	1369	21	metabat_409	NOBIN
k127_4494577	4956	0.3019	1244	1456	metabat_271	NOBIN
k127_4494581	2317	0.1908	952	NOBIN	metabat_1370	NOBIN
k127_4494589	3479	0.6269	1209	367	metabat_232	NOBIN
k127_4494603	3568	0.6326	860	NOBIN	metabat_1268	NOBIN
k127_4494634	1559	0.4124	NOBIN	824	hic_298	NOBIN
k127_4494644	3039	0.1609	971	711	metabat_1391	NOBIN
k127_4494664	1307	0.1928	NOBIN	435	hic_210	NOBIN
k127_4494668	2534	0.3958	1217	1729	metabat_241	NOBIN
k127_4494670	4238	0.4578	627	920	metabat_1009	NOBIN
k127_4494689	1888	0.5297	NOBIN	922	hic_040	NOBIN
k127_4494692	1111	0.4284	1170	355	metabat_189	NOBIN
k127_4494759	1107	0.4182	931	NOBIN	metabat_1347	NOBIN
k127_4494776	1654	0.1596	1113	2125	metabat_126	NOBIN
k127_4494802	1061	0.5193	15	2594	metabat_490	NOBIN
k127_4494815	7964	0.4981	25	521	metabat_601	NOBIN
k127_4494863	3848	0.4969	1071	1205	metabat_079	NOBIN
k127_4494882	3285	0.5212	439	1771	metabat_800	NOBIN
k127_4494894	4359	0.59	623	31	metabat_1005	NOBIN
k127_4494914	1033	0.5547	NOBIN	882	hic_106	NOBIN
k127_4494940	1642	0.511	NOBIN	3599	hic_397	hic_397
k127_4494952	3346	0.5652	744	195	metabat_1139	NOBIN
k127_4494961	4168	0.507	1205	3107	metabat_228	NOBIN
k127_4494977	2211	0.4482	743	NOBIN	metabat_1138	NOBIN
k127_4495010	1036	0.2896	1228	NOBIN	metabat_253	NOBIN
k127_4495024	3169	0.3582	1000	NOBIN	metabat_001	NOBIN
k127_4495043	6979	0.4389	506	NOBIN	metabat_875	NOBIN
k127_4495062	2882	0.5021	1070	1695	metabat_078	NOBIN
k127_4495067	4774	0.5136	157	229	metabat_487	NOBIN
k127_4495087	2053	0.3736	304	2688	metabat_651	NOBIN
k127_4495093	1368	0.4759	NOBIN	1540	hic_136	NOBIN
k127_4495109	1025	0.2624	1423	NOBIN	metabat_470	NOBIN
k127_4495111	1536	0.3724	NOBIN	1280	hic_044	NOBIN
k127_4495149	3423	0.3897	1216	1504	metabat_240	NOBIN
k127_4495152	3421	0.3926	85	1752	metabat_1267	NOBIN
k127_4495184	7199	0.4867	783	292	metabat_1182	NOBIN
k127_4495206	6103	0.4263	NOBIN	2416	hic_036	NOBIN
k127_4495250	3139	0.2262	NOBIN	1021	hic_089	NOBIN
k127_4495256	4037	0.4065	682	609	metabat_1070	NOBIN
k127_4495291	6644	0.4359	464	1285	metabat_828	NOBIN
k127_4495296	10100	0.2935	808	NOBIN	metabat_1210	NOBIN
k127_4495309	4072	0.4155	832	148	metabat_1237	NOBIN
k127_4495312	3604	0.2059	1312	1976	metabat_347	NOBIN
k127_4495352	1040	0.5462	NOBIN	1381	hic_032	NOBIN
k127_4495374	5158	0.2402	634	NOBIN	metabat_1017	NOBIN
k127_4495377	2751	0.4377	1087	916	metabat_096	NOBIN
k127_4495379	1525	0.5049	NOBIN	1827	hic_577	NOBIN
k127_4495382	7750	0.4306	NOBIN	413	hic_223	NOBIN
k127_4495383	4383	0.4794	NOBIN	1540	hic_136	NOBIN
k127_4495392	1945	0.2103	952	NOBIN	metabat_1370	NOBIN
k127_4495428	3037	0.6236	826	3055	metabat_1230	NOBIN
k127_4495515	2359	0.5295	NOBIN	2221	hic_088	NOBIN
k127_4495524	3087	0.2164	634	NOBIN	metabat_1017	NOBIN
k127_4495534	1909	0.4301	201	33	metabat_537	NOBIN
k127_4495538	2704	0.3639	NOBIN	2375	hic_260	NOBIN
k127_4495553	11002	0.5057	66	57	metabat_1056	metabat_1056
k127_4495554	8118	0.4528	1241	286	metabat_268	NOBIN
k127_4495575	1425	0.4042	NOBIN	2434	hic_329	NOBIN
k127_4495677	9507	0.2993	1024	466	metabat_027	NOBIN
k127_4495678	3150	0.6689	530	2184	metabat_902	NOBIN
k127_4495691	2726	0.4622	803	2286	metabat_1205	NOBIN
k127_4495739	2383	0.4662	NOBIN	2715	hic_019	NOBIN
k127_4495742	21496	0.5338	92	226	metabat_1345	NOBIN
k127_4495746	3083	0.5436	268	3186	metabat_610	NOBIN
k127_4495762	15365	0.4502	NOBIN	304	hic_145	NOBIN
k127_4495775	3638	0.4599	1213	NOBIN	metabat_237	NOBIN
k127_4495882	8096	0.543	317	267	metabat_665	NOBIN
k127_4495909	4545	0.356	246	965	metabat_586	NOBIN
k127_4495932	15376	0.3485	1256	1828	hic_510	NOBIN
k127_4495963	3631	0.4679	701	NOBIN	metabat_1092	NOBIN
k127_4495987	2932	0.412	451	NOBIN	metabat_814	NOBIN
k127_4495989	2620	0.563	482	251	metabat_848	NOBIN
k127_4495994	1982	0.6226	NOBIN	3216	hic_135	NOBIN
k127_4496038	3415	0.4284	1349	169	metabat_387	NOBIN
k127_4496052	2293	0.3201	896	NOBIN	metabat_1307	NOBIN
k127_4496080	4386	0.5388	601	213	metabat_981	metabat_981
k127_4496095	3148	0.4295	503	NOBIN	metabat_872	NOBIN
k127_4496096	2990	0.492	691	1581	metabat_1080	metabat_1080
k127_4496187	2871	0.2901	869	NOBIN	metabat_1277	NOBIN
k127_4496202	2518	0.3956	471	362	metabat_836	NOBIN
k127_4496222	2746	0.1861	609	426	metabat_989	NOBIN
k127_4496240	4956	0.5991	1010	NOBIN	metabat_012	NOBIN
k127_4496245	1887	0.5798	NOBIN	822	hic_375	NOBIN
k127_4496247	3105	0.5575	NOBIN	453	hic_174	NOBIN
k127_4496284	1089	0.4628	NOBIN	1860	hic_579	NOBIN
k127_4496341	1405	0.4655	806	NOBIN	metabat_1208	NOBIN
k127_4496375	3289	0.6774	929	784	metabat_1344	NOBIN
k127_4496385	1786	0.4759	NOBIN	2239	hic_135	NOBIN
k127_4496453	3109	0.283	108	NOBIN	metabat_099	NOBIN
k127_4496460	5484	0.407	129	1535	metabat_332	NOBIN
k127_4496463	4908	0.1819	952	NOBIN	metabat_1370	NOBIN
k127_4496483	3066	0.3457	1158	NOBIN	metabat_175	NOBIN
k127_4496493	2927	0.5849	1010	NOBIN	metabat_012	NOBIN
k127_4496544	2888	0.528	1335	1530	metabat_372	NOBIN
k127_4496646	3517	0.4689	602	1544	metabat_982	NOBIN
k127_4496759	1491	0.4359	NOBIN	125	hic_081	NOBIN
k127_4496804	4671	0.5309	621	1674	metabat_1003	NOBIN
k127_4496807	1627	0.536	NOBIN	1090	hic_082	NOBIN
k127_4496810	2662	0.5669	NOBIN	2086	hic_314	NOBIN
k127_4496829	5940	0.3423	405	1178	metabat_763	NOBIN
k127_4496837	2666	0.2108	104	NOBIN	metabat_055	NOBIN
k127_4496841	1033	0.1965	NOBIN	959	hic_103	NOBIN
k127_4496846	1131	0.1795	104	NOBIN	metabat_055	NOBIN
k127_4496864	1682	0.4548	NOBIN	1514	hic_321	NOBIN
k127_4496893	1275	0.1945	1113	825	metabat_126	NOBIN
k127_4496926	3844	0.2232	634	NOBIN	metabat_1017	NOBIN
k127_4496935	1362	0.3752	NOBIN	2315	hic_362	NOBIN
k127_4496970	5991	0.4807	1344	230	metabat_382	NOBIN
k127_4496973	2166	0.4917	NOBIN	837	hic_341	NOBIN
k127_4496986	5100	0.1847	1312	697	metabat_347	NOBIN
k127_4496998	5206	0.5392	652	540	metabat_1037	NOBIN
k127_4497014	1966	0.4741	NOBIN	1820	hic_511	NOBIN
k127_4497099	1275	0.4133	NOBIN	3279	hic_365	NOBIN
k127_4497124	1309	0.207	NOBIN	611	hic_375	NOBIN
k127_4497130	3110	0.1791	766	NOBIN	metabat_1163	NOBIN
k127_4497204	1743	0.6322	NOBIN	1952	hic_060	NOBIN
k127_4497209	1259	0.5012	NOBIN	643	hic_129	NOBIN
k127_4497235	7784	0.5443	1202	592	metabat_225	NOBIN
k127_4497291	6386	0.4042	553	1859	metabat_927	NOBIN
k127_4497295	1661	0.5653	NOBIN	973	hic_152	NOBIN
k127_4497319	20004	0.4095	669	1167	metabat_1055	NOBIN
k127_4497326	1251	0.4876	NOBIN	1821	hic_505	NOBIN
k127_4497332	4168	0.5386	735	1298	metabat_1129	NOBIN
k127_4497401	2642	0.4943	25	758	metabat_601	NOBIN
k127_4497493	3040	0.3336	707	1296	metabat_1098	NOBIN
k127_4497497	6802	0.4899	80	106	metabat_1212	NOBIN
k127_4497548	11052	0.5337	851	350	metabat_1258	NOBIN
k127_4497669	5116	0.5133	695	67	metabat_1084	NOBIN
k127_4497675	10811	0.301	1111	NOBIN	metabat_124	NOBIN
k127_4497678	3482	0.3843	888	2284	metabat_1298	NOBIN
k127_4497690	1230	0.4041	NOBIN	1166	hic_282	NOBIN
k127_4497705	8785	0.5044	1279	650	metabat_309	NOBIN
k127_4497718	2325	0.1849	104	541	hic_301	NOBIN
k127_4497752	9577	0.5282	906	1791	metabat_1319	NOBIN
k127_4497764	1422	0.2328	NOBIN	522	hic_371	NOBIN
k127_4497783	5140	0.4123	544	356	metabat_917	NOBIN
k127_4497784	1734	0.3437	707	NOBIN	metabat_1098	NOBIN
k127_4497793	1901	0.5355	NOBIN	657	hic_063	NOBIN
k127_4497800	4593	0.6225	958	3168	metabat_1376	NOBIN
k127_4497808	3770	0.5838	623	31	metabat_1005	NOBIN
k127_4497840	3187	0.5601	538	2452	metabat_910	NOBIN
k127_4497846	3788	0.4092	NOBIN	104	hic_119	NOBIN
k127_4497855	1092	0.3791	NOBIN	1806	hic_026	NOBIN
k127_4497861	1497	0.1857	NOBIN	1488	hic_247	NOBIN
k127_4497905	9731	0.4293	479	586	metabat_844	NOBIN
k127_4497914	1289	0.1715	NOBIN	607	hic_174	NOBIN
k127_4497915	3580	0.4796	1	2170	metabat_535	NOBIN
k127_4497953	1101	0.3397	NOBIN	1929	hic_152	NOBIN
k127_4497957	1021	0.4231	NOBIN	2499	hic_048	NOBIN
k127_4497965	1235	0.5093	NOBIN	936	hic_035	NOBIN
k127_4498025	2077	0.2109	104	429	metabat_055	NOBIN
k127_4498055	9134	0.6005	883	115	metabat_1293	NOBIN
k127_4498063	1637	0.3879	NOBIN	761	hic_102	NOBIN
k127_4498074	1225	0.4473	NOBIN	2673	hic_030	NOBIN
k127_4498081	1166	0.2221	104	NOBIN	metabat_055	NOBIN
k127_4498097	2521	0.5296	NOBIN	930	hic_383	NOBIN
k127_4498113	1570	0.1968	952	NOBIN	metabat_1370	NOBIN
k127_4498120	5856	0.4696	969	781	metabat_1388	NOBIN
k127_4498163	2118	0.4207	NOBIN	1289	hic_327	NOBIN
k127_4498178	1357	0.5063	NOBIN	776	hic_271	NOBIN
k127_4498267	1017	0.1534	952	NOBIN	metabat_1370	NOBIN
k127_4498317	7399	0.5732	1298	138	metabat_330	NOBIN
k127_4498371	9652	0.4542	203	129	metabat_539	NOBIN
k127_4498399	3145	0.234	971	2679	metabat_1391	NOBIN
k127_4498407	4812	0.3153	584	NOBIN	metabat_961	NOBIN
k127_4498443	3506	0.4837	107	158	metabat_088	NOBIN
k127_4498445	2394	0.5493	NOBIN	1540	hic_136	NOBIN
k127_4498468	2524	0.5955	223	747	metabat_561	NOBIN
k127_4498492	1262	0.1997	104	NOBIN	metabat_055	NOBIN
k127_4498493	4690	0.4535	683	300	metabat_1071	metabat_1071
k127_4498500	1259	0.5751	NOBIN	733	hic_442	NOBIN
k127_4498529	4132	0.4134	NOBIN	1944	hic_137	NOBIN
k127_4498533	1865	0.5056	NOBIN	3187	hic_373	NOBIN
k127_4498549	1477	0.3758	1263	2072	metabat_292	NOBIN
k127_4498560	3629	0.3684	NOBIN	1139	hic_024	NOBIN
k127_4498567	6458	0.4805	374	589	metabat_728	NOBIN
k127_4498573	1896	0.193	NOBIN	454	hic_250	NOBIN
k127_4498574	1065	0.4948	NOBIN	1017	hic_321	NOBIN
k127_4498592	15379	0.6013	1365	2856	metabat_405	NOBIN
k127_4498612	1295	0.4672	NOBIN	1180	hic_093	NOBIN
k127_4498642	1784	0.5992	266	353	metabat_608	NOBIN
k127_4498655	2521	0.2864	767	NOBIN	metabat_1164	NOBIN
k127_4498657	1313	0.2818	1108	NOBIN	metabat_120	NOBIN
k127_4498667	3237	0.2919	1399	NOBIN	metabat_442	NOBIN
k127_4498670	3771	0.4871	NOBIN	936	hic_035	NOBIN
k127_4498698	2197	0.2112	NOBIN	2762	hic_115	NOBIN
k127_4498705	1517	0.4812	252	NOBIN	metabat_593	NOBIN
k127_4498716	5167	0.4167	789	474	metabat_1188	NOBIN
k127_4498746	4897	0.222	1338	NOBIN	metabat_375	NOBIN
k127_4498785	2499	0.1993	NOBIN	658	hic_334	NOBIN
k127_4498794	1080	0.2259	NOBIN	688	hic_123	NOBIN
k127_4498802	1132	0.2721	NOBIN	472	hic_271	NOBIN
k127_4498803	1189	0.2161	NOBIN	3080	hic_392	NOBIN
k127_4498822	3947	0.1938	634	429	metabat_1017	NOBIN
k127_4498859	1069	0.4584	NOBIN	705	hic_456	NOBIN
k127_4498871	1491	0.2227	1113	NOBIN	metabat_126	NOBIN
k127_4498895	3481	0.4875	872	NOBIN	metabat_1281	metabat_1281
k127_4498906	3541	0.4233	NOBIN	703	hic_110	NOBIN
k127_4498926	4273	0.5979	NOBIN	2801	hic_106	NOBIN
k127_4498957	4895	0.4836	481	NOBIN	metabat_847	NOBIN
k127_4499038	2366	0.2616	NOBIN	844	hic_401	NOBIN
k127_4499058	1294	0.4281	453	387	metabat_816	NOBIN
k127_4499144	1732	0.3199	NOBIN	1380	hic_392	NOBIN
k127_4499182	2177	0.4635	NOBIN	959	hic_529	NOBIN
k127_4499183	1159	0.371	NOBIN	643	hic_129	NOBIN
k127_4499197	16241	0.4354	595	106	metabat_973	NOBIN
k127_4499201	7816	0.441	523	862	hic_291	NOBIN
k127_4499208	3959	0.6188	1209	1152	hic_055	NOBIN
k127_4499226	1808	0.5061	NOBIN	1119	hic_213	NOBIN
k127_4499229	1907	0.3928	NOBIN	2378	hic_054	NOBIN
k127_4499237	3088	0.5178	NOBIN	881	hic_266	NOBIN
k127_4499260	3464	0.5442	1228	771	metabat_253	NOBIN
k127_4499333	1175	0.4723	NOBIN	2892	hic_582	NOBIN
k127_4499425	3872	0.5018	NOBIN	1900	hic_314	NOBIN
k127_4499455	3656	0.52	632	NOBIN	metabat_1015	NOBIN
k127_4499461	18398	0.519	1357	75	metabat_396	NOBIN
k127_4499489	1417	0.4531	NOBIN	3199	hic_051	NOBIN
k127_4499494	1424	0.4789	208	2752	metabat_544	NOBIN
k127_4499507	3613	0.4315	1276	1148	metabat_306	NOBIN
k127_4499512	2595	0.3919	390	NOBIN	metabat_746	NOBIN
k127_4499542	7263	0.4235	270	123	metabat_613	metabat_613
k127_4499566	1639	0.6162	NOBIN	2469	hic_517	NOBIN
k127_4499652	4178	0.579	1062	NOBIN	metabat_069	NOBIN
k127_4499722	4197	0.4963	NOBIN	1304	hic_508	NOBIN
k127_4499739	3358	0.2162	NOBIN	1996	hic_247	NOBIN
k127_4499775	27567	0.5938	1034	1204	metabat_038	NOBIN
k127_4499781	31738	0.5476	550	46	hic_369	NOBIN
k127_4499797	8735	0.4995	1067	851	metabat_074	NOBIN
k127_4499799	1464	0.4577	422	370	metabat_782	NOBIN
k127_4499864	1739	0.525	NOBIN	1172	hic_056	NOBIN
k127_4499889	8499	0.5042	695	67	metabat_1084	NOBIN
k127_4499904	4542	0.2605	520	1915	metabat_891	NOBIN
k127_4499914	4561	0.5207	547	2258	metabat_920	NOBIN
k127_4499975	1343	0.271	490	1071	hic_057	NOBIN
k127_4499980	1053	0.6296	NOBIN	3189	hic_373	NOBIN
k127_4499986	1254	0.3724	741	965	metabat_1136	NOBIN
k127_4499989	1330	0.4699	NOBIN	2673	hic_030	NOBIN
k127_4499993	2200	0.23	NOBIN	1987	hic_334	NOBIN
k127_4499998	1352	0.1087	104	NOBIN	metabat_055	NOBIN
k127_4500006	4695	0.4856	536	3105	metabat_908	NOBIN
k127_4500021	4294	0.5529	754	NOBIN	metabat_1150	NOBIN
k127_4500029	4721	0.2444	886	NOBIN	metabat_1296	NOBIN
k127_4500058	1036	0.1573	952	NOBIN	metabat_1370	NOBIN
k127_4500066	1627	0.52	NOBIN	3543	hic_214	NOBIN
k127_4500068	10955	0.499	1224	465	hic_009	NOBIN
k127_4500089	13485	0.4447	150	1803	metabat_480	NOBIN
k127_4500151	2654	0.1827	686	1380	hic_395	NOBIN
k127_4500164	4843	0.3566	798	NOBIN	metabat_1198	NOBIN
k127_4500185	4858	0.3989	942	1508	metabat_1359	NOBIN
k127_4500207	2708	0.2134	971	NOBIN	metabat_1391	NOBIN
k127_4500258	1203	0.5445	1393	1309	hic_314	NOBIN
k127_4500270	17618	0.5876	1127	140	metabat_141	NOBIN
k127_4500271	4288	0.3519	590	NOBIN	metabat_968	NOBIN
k127_4500301	3827	0.4147	NOBIN	2111	hic_432	NOBIN
k127_4500308	20783	0.4481	270	123	metabat_613	metabat_613
k127_4500324	1019	0.4917	NOBIN	3341	hic_207	NOBIN
k127_4500347	5812	0.6316	529	25	metabat_900	NOBIN
k127_4500376	1102	0.2804	596	NOBIN	metabat_974	NOBIN
k127_4500438	1491	0.5144	NOBIN	2563	hic_135	NOBIN
k127_4500457	16344	0.5355	1	198	metabat_535	NOBIN
k127_4500467	1218	0.486	NOBIN	816	hic_152	NOBIN
k127_4500490	2476	0.2242	NOBIN	836	hic_379	NOBIN
k127_4500522	3514	0.3389	870	NOBIN	metabat_1279	NOBIN
k127_4500537	1773	0.379	NOBIN	1942	hic_567	NOBIN
k127_4500554	7764	0.6293	411	222	metabat_770	NOBIN
k127_4500584	2483	0.4495	201	2049	metabat_537	NOBIN
k127_4500613	2831	0.196	634	NOBIN	metabat_1017	NOBIN
k127_4500614	1824	0.4178	NOBIN	2550	hic_537	NOBIN
k127_4500630	1590	0.5736	NOBIN	1607	hic_206	NOBIN
k127_4500716	3676	0.5427	146	NOBIN	metabat_475	NOBIN
k127_4500729	8828	0.4413	783	292	metabat_1182	NOBIN
k127_4500747	4162	0.4791	525	1617	metabat_896	metabat_896
k127_4500754	1195	0.4603	NOBIN	1012	hic_007	NOBIN
k127_4500797	1240	0.55	432	NOBIN	metabat_793	NOBIN
k127_4500845	10281	0.4289	242	256	metabat_582	NOBIN
k127_4500869	4565	0.5341	316	451	metabat_664	NOBIN
k127_4500876	1282	0.1474	NOBIN	1419	hic_383	NOBIN
k127_4500879	1674	0.218	634	2627	hic_188	NOBIN
k127_4500896	4976	0.2864	NOBIN	1265	hic_194	NOBIN
k127_4500906	6107	0.2107	800	NOBIN	metabat_1202	NOBIN
k127_4500910	3792	0.514	NOBIN	1023	hic_403	NOBIN
k127_4500918	4458	0.5363	735	929	metabat_1129	NOBIN
k127_4500949	11356	0.4218	478	1536	metabat_843	NOBIN
k127_4500984	12854	0.4844	641	6	metabat_1025	NOBIN
k127_4500998	1841	0.4948	258	237	metabat_599	NOBIN
k127_4501019	46504	0.3275	164	353	hic_117	NOBIN
k127_4501031	14092	0.6315	999	60	metabat_1421	NOBIN
k127_4501033	22280	0.5332	1123	279	metabat_137	NOBIN
k127_4501050	1666	0.458	NOBIN	2055	hic_048	NOBIN
k127_4501073	5583	0.3015	1336	NOBIN	metabat_373	NOBIN
k127_4501075	9656	0.4358	688	37	metabat_1076	NOBIN
k127_4501076	4845	0.5273	NOBIN	1876	hic_184	NOBIN
k127_4501112	1650	0.4873	NOBIN	3793	hic_106	NOBIN
k127_4501125	1565	0.3591	NOBIN	1227	hic_101	NOBIN
k127_4501191	3946	0.3601	230	NOBIN	metabat_569	NOBIN
k127_4501202	2981	0.3465	NOBIN	1555	hic_135	NOBIN
k127_4501218	1166	0.4374	NOBIN	795	hic_368	NOBIN
k127_4501242	2985	0.5142	844	NOBIN	metabat_1250	NOBIN
k127_4501286	17603	0.48	970	544	metabat_1390	NOBIN
k127_4501311	2070	0.5159	NOBIN	1296	hic_187	NOBIN
k127_4501348	4547	0.5527	658	645	metabat_1043	NOBIN
k127_4501364	2531	0.5081	1405	3652	metabat_450	NOBIN
k127_4501390	1182	0.5313	NOBIN	1477	hic_400	NOBIN
k127_4501394	3979	0.5129	1059	552	hic_410	NOBIN
k127_4501427	2533	0.5215	547	NOBIN	metabat_920	NOBIN
k127_4501435	2275	0.487	NOBIN	2107	hic_321	NOBIN
k127_4501437	2874	0.3942	NOBIN	404	hic_002	NOBIN
k127_4501464	4973	0.3628	796	835	metabat_1196	NOBIN
k127_4501469	1422	0.5872	NOBIN	3733	hic_253	NOBIN
k127_4501510	1690	0.1669	952	NOBIN	metabat_1370	NOBIN
k127_4501545	2927	0.5183	322	NOBIN	metabat_671	NOBIN
k127_4501550	2543	0.3543	1137	NOBIN	metabat_152	NOBIN
k127_4501567	5578	0.4753	290	NOBIN	metabat_635	NOBIN
k127_4501568	1919	0.3721	1244	NOBIN	metabat_271	NOBIN
k127_4501588	1426	0.2111	NOBIN	1740	hic_360	NOBIN
k127_4501627	3159	0.2814	966	774	hic_220	NOBIN
k127_4501668	16501	0.4008	217	137	metabat_554	NOBIN
k127_4501682	3947	0.2782	NOBIN	3191	hic_230	NOBIN
k127_4501754	1309	0.4698	1263	1318	metabat_292	NOBIN
k127_4501762	4413	0.5493	604	14	metabat_984	NOBIN
k127_4501777	7700	0.5661	778	409	metabat_1176	NOBIN
k127_4501779	1982	0.5323	NOBIN	1017	hic_386	NOBIN
k127_4501783	2736	0.205	1312	2526	metabat_347	NOBIN
k127_4501785	4027	0.6062	928	2415	metabat_1343	NOBIN
k127_4501799	3631	0.4357	920	1161	metabat_1335	NOBIN
k127_4501914	2864	0.5	782	3061	metabat_1181	NOBIN
k127_4501922	2919	0.4484	NOBIN	1203	hic_147	NOBIN
k127_4501936	2591	0.4755	765	1736	metabat_1162	NOBIN
k127_4501965	1042	0.5317	NOBIN	2036	hic_386	NOBIN
k127_4502015	4991	0.4254	762	NOBIN	metabat_1159	NOBIN
k127_4502050	3514	0.4576	877	1721	metabat_1286	NOBIN
k127_4502058	4058	0.4051	793	891	metabat_1193	NOBIN
k127_4502060	8575	0.5697	34	225	metabat_701	NOBIN
k127_4502064	1840	0.1924	NOBIN	435	hic_082	NOBIN
k127_4502067	1407	0.4854	NOBIN	1352	hic_060	NOBIN
k127_4502084	4357	0.4799	88	1017	metabat_1300	NOBIN
k127_4502086	2021	0.3716	NOBIN	1419	hic_376	NOBIN
k127_4502110	1273	0.447	NOBIN	226	hic_557	NOBIN
k127_4502163	12708	0.3714	125	2660	metabat_288	NOBIN
k127_4502172	1015	0.2246	104	NOBIN	metabat_055	NOBIN
k127_4502183	1369	0.4273	NOBIN	521	hic_044	NOBIN
k127_4502227	1579	0.4959	NOBIN	1847	hic_237	NOBIN
k127_4502322	7523	0.4008	1160	985	metabat_178	NOBIN
k127_4502332	4092	0.1889	971	575	metabat_1391	NOBIN
k127_4502369	1100	0.1691	104	NOBIN	metabat_055	NOBIN
k127_4502411	1175	0.4502	NOBIN	412	hic_189	NOBIN
k127_4502416	7792	0.3187	196	1466	metabat_530	NOBIN
k127_4502467	1579	0.316	853	NOBIN	metabat_1260	NOBIN
k127_4502472	3280	0.5619	890	392	metabat_1301	NOBIN
k127_4502490	1197	0.1721	774	NOBIN	metabat_1172	NOBIN
k127_4502494	1239	0.3107	NOBIN	316	hic_559	NOBIN
k127_4502500	1634	0.3807	NOBIN	3765	hic_177	NOBIN
k127_4502504	1336	0.3585	347	NOBIN	metabat_698	NOBIN
k127_4502586	1722	0.3606	741	2925	metabat_1136	NOBIN
k127_4502609	1381	0.3548	NOBIN	797	hic_019	NOBIN
k127_4502629	1826	0.3828	853	NOBIN	metabat_1260	NOBIN
k127_4502635	1556	0.5308	NOBIN	721	hic_577	NOBIN
k127_4502668	3456	0.1942	1312	843	metabat_347	NOBIN
k127_4502669	1832	0.2074	104	NOBIN	metabat_055	NOBIN
k127_4502688	1095	0.5571	NOBIN	952	hic_512	NOBIN
k127_4502724	2608	0.615	1189	365	metabat_209	NOBIN
k127_4502766	1022	0.4618	NOBIN	2074	hic_016	NOBIN
k127_4502806	1824	0.1864	952	NOBIN	metabat_1370	NOBIN
k127_4502814	1355	0.5528	NOBIN	2086	hic_453	NOBIN
k127_4502825	2700	0.17	634	1261	metabat_1017	NOBIN
k127_4502833	5405	0.3924	390	182	metabat_746	NOBIN
k127_4502854	1316	0.5296	1211	NOBIN	metabat_235	NOBIN
k127_4502868	5032	0.4736	786	1460	metabat_1185	NOBIN
k127_4502873	3317	0.1887	634	NOBIN	metabat_1017	NOBIN
k127_4502887	1590	0.2453	596	NOBIN	metabat_974	NOBIN
k127_4502926	4857	0.3212	965	2107	metabat_1384	NOBIN
k127_4502967	2680	0.5347	NOBIN	1549	hic_269	NOBIN
k127_4502986	7647	0.2899	1180	NOBIN	metabat_200	NOBIN
k127_4503067	7159	0.4211	708	441	metabat_1099	NOBIN
k127_4503077	6906	0.4334	456	668	metabat_819	NOBIN
k127_4503098	8779	0.4911	1039	160	metabat_043	NOBIN
k127_4503146	1659	0.4629	NOBIN	2178	hic_316	NOBIN
k127_4503169	7140	0.265	1196	2625	metabat_217	NOBIN
k127_4503178	1428	0.1744	1113	NOBIN	metabat_126	NOBIN
k127_4503206	14837	0.485	1103	73	metabat_115	NOBIN
k127_4503215	6403	0.6233	223	2274	metabat_561	NOBIN
k127_4503243	2993	0.4327	1320	2766	metabat_356	NOBIN
k127_4503271	2978	0.3502	596	NOBIN	metabat_974	NOBIN
k127_4503278	1723	0.2234	1113	NOBIN	metabat_126	NOBIN
k127_4503292	6719	0.6172	1034	NOBIN	metabat_038	NOBIN
k127_4503295	2873	0.4097	1423	NOBIN	metabat_470	NOBIN
k127_4503320	5420	0.2137	686	711	hic_360	NOBIN
k127_4503352	7033	0.4667	536	154	metabat_908	NOBIN
k127_4503375	3368	0.579	1415	NOBIN	metabat_461	NOBIN
k127_4503383	20370	0.3786	1117	1357	metabat_130	NOBIN
k127_4503407	3515	0.402	977	NOBIN	metabat_1397	NOBIN
k127_4503445	7352	0.2724	247	1915	metabat_587	NOBIN
k127_4503448	12590	0.2588	997	384	metabat_1419	NOBIN
k127_4503456	4795	0.3689	NOBIN	2001	hic_582	NOBIN
k127_4503471	3771	0.6102	77	24	metabat_1178	NOBIN
k127_4503537	3162	0.4639	1186	NOBIN	metabat_206	NOBIN
k127_4503575	7093	0.4868	107	1820	metabat_088	NOBIN
k127_4503586	1816	0.4659	NOBIN	317	hic_287	NOBIN
k127_4503614	4683	0.5304	15	2386	metabat_490	NOBIN
k127_4503641	4800	0.4831	347	NOBIN	metabat_698	NOBIN
k127_4503644	3569	0.5293	803	2362	metabat_1205	NOBIN
k127_4503645	4496	0.522	1396	96	hic_047	hic_047
k127_4503651	5630	0.3922	503	3165	metabat_872	NOBIN
k127_4503657	31236	0.4929	190	404	metabat_524	NOBIN
k127_4503688	1186	0.3879	808	NOBIN	metabat_1210	NOBIN
k127_4503699	2016	0.4767	NOBIN	1519	hic_233	NOBIN
k127_4503775	3846	0.3534	379	NOBIN	metabat_733	NOBIN
k127_4503793	2828	0.6641	62	297	metabat_1012	NOBIN
k127_4503803	4768	0.2659	654	NOBIN	metabat_1039	NOBIN
k127_4503833	17315	0.6261	245	303	metabat_585	NOBIN
k127_4503858	1405	0.4292	NOBIN	2925	hic_229	NOBIN
k127_4503859	10627	0.5718	512	1141	metabat_882	NOBIN
k127_4503871	8508	0.5232	976	1383	metabat_1396	NOBIN
k127_4503883	4763	0.5574	585	146	metabat_962	NOBIN
k127_4503884	2108	0.4772	186	676	hic_008	NOBIN
k127_4503931	16394	0.4427	725	924	metabat_1118	NOBIN
k127_4503991	5330	0.2675	331	NOBIN	metabat_681	NOBIN
k127_4504004	1168	0.5128	NOBIN	3218	hic_419	NOBIN
k127_4504077	1306	0.5069	NOBIN	541	hic_171	NOBIN
k127_4504124	1064	0.3994	795	NOBIN	metabat_1195	NOBIN
k127_4504135	2015	0.4566	NOBIN	1829	hic_160	NOBIN
k127_4504148	1153	0.49	NOBIN	654	hic_587	NOBIN
k127_4504171	7334	0.501	NOBIN	936	hic_035	NOBIN
k127_4504188	2692	0.153	774	NOBIN	metabat_1172	NOBIN
k127_4504256	2177	0.5328	34	1607	metabat_701	NOBIN
k127_4504304	1379	0.4735	NOBIN	765	hic_335	NOBIN
k127_4504318	6177	0.4376	618	558	metabat_999	NOBIN
k127_4504395	3973	0.2587	1092	NOBIN	metabat_102	NOBIN
k127_4504405	1382	0.4783	NOBIN	521	hic_044	NOBIN
k127_4504411	2924	0.5787	224	701	metabat_562	NOBIN
k127_4504442	8088	0.5052	NOBIN	931	hic_105	NOBIN
k127_4504456	4221	0.3954	NOBIN	380	hic_008	NOBIN
k127_4504485	29569	0.5921	812	2111	metabat_1215	NOBIN
k127_4504520	1047	0.554	NOBIN	1965	hic_180	NOBIN
k127_4504540	10229	0.5063	1139	179	metabat_154	NOBIN
k127_4504594	2402	0.3376	NOBIN	3205	hic_064	NOBIN
k127_4504616	1728	0.1892	104	NOBIN	metabat_055	NOBIN
k127_4504632	2702	0.4004	107	975	metabat_088	NOBIN
k127_4504633	5073	0.3868	228	489	metabat_566	NOBIN
k127_4504642	1702	0.5018	NOBIN	2436	hic_445	NOBIN
k127_4504659	3999	0.5476	1089	878	metabat_098	NOBIN
k127_4504731	5914	0.5047	1248	18	metabat_275	metabat_275
k127_4504758	10744	0.5525	317	859	metabat_665	NOBIN
k127_4504779	8908	0.449	1155	333	metabat_172	metabat_172
k127_4504790	1224	0.4224	535	1555	hic_129	NOBIN
k127_4504792	5187	0.3008	634	NOBIN	metabat_1017	NOBIN
k127_4504793	3156	0.4278	1013	NOBIN	metabat_015	NOBIN
k127_4504868	1429	0.3912	NOBIN	2319	hic_003	NOBIN
k127_4504876	1692	0.4374	1067	906	metabat_074	NOBIN
k127_4504878	2127	0.165	952	NOBIN	metabat_1370	NOBIN
k127_4504885	2877	0.4279	1103	1146	metabat_115	NOBIN
k127_4504888	3135	0.4574	NOBIN	782	hic_246	NOBIN
k127_4504910	1483	0.5887	1292	1436	metabat_324	NOBIN
k127_4504971	11187	0.4521	122	185	metabat_255	NOBIN
k127_4504998	3458	0.3811	474	3170	metabat_839	NOBIN
k127_4505029	9639	0.4512	NOBIN	154	hic_396	NOBIN
k127_4505038	1715	0.5312	NOBIN	2702	hic_034	NOBIN
k127_4505062	7172	0.4723	769	3065	hic_074	NOBIN
k127_4505069	14427	0.4031	647	55	metabat_1031	metabat_1031
k127_4505086	3751	0.4004	379	NOBIN	metabat_733	NOBIN
k127_4505114	3994	0.2003	1312	597	metabat_347	NOBIN
k127_4505116	1801	0.1921	NOBIN	1777	hic_174	NOBIN
k127_4505118	1278	0.1745	1113	NOBIN	metabat_126	NOBIN
k127_4505121	6035	0.4457	386	2828	metabat_741	NOBIN
k127_4505122	4229	0.4162	459	155	metabat_822	NOBIN
k127_4505124	4848	0.4602	443	262	metabat_805	NOBIN
k127_4505155	1067	0.641	1339	NOBIN	metabat_376	NOBIN
k127_4505162	1187	0.5249	NOBIN	2122	hic_225	NOBIN
k127_4505264	3362	0.1315	1113	NOBIN	metabat_126	NOBIN
k127_4505283	1879	0.1873	634	NOBIN	metabat_1017	NOBIN
k127_4505286	2475	0.32	633	2600	metabat_1016	NOBIN
k127_4505290	2361	0.3427	NOBIN	2944	hic_173	NOBIN
k127_4505314	3010	0.2645	21	649	metabat_557	NOBIN
k127_4505324	3603	0.3464	643	NOBIN	metabat_1027	NOBIN
k127_4505326	6552	0.4368	35	3125	metabat_712	NOBIN
k127_4505340	1725	0.3107	1269	NOBIN	metabat_298	NOBIN
k127_4505417	5226	0.3144	590	309	metabat_968	NOBIN
k127_4505422	4081	0.3952	54	787	metabat_923	NOBIN
k127_4505428	1589	0.4877	NOBIN	2724	hic_457	NOBIN
k127_4505437	3966	0.4413	212	2224	metabat_549	NOBIN
k127_4505460	8115	0.4787	676	1838	metabat_1063	NOBIN
k127_4505471	3358	0.1849	1312	NOBIN	metabat_347	NOBIN
k127_4505474	1518	0.581	NOBIN	1373	hic_097	NOBIN
k127_4505483	4731	0.271	NOBIN	1203	hic_147	NOBIN
k127_4505502	7105	0.5322	689	406	metabat_1077	NOBIN
k127_4505528	1765	0.4493	NOBIN	1244	hic_149	NOBIN
k127_4505543	1463	0.6124	NOBIN	2311	hic_349	NOBIN
k127_4505576	1725	0.4365	NOBIN	1982	hic_354	NOBIN
k127_4505604	1025	0.2341	596	NOBIN	metabat_974	NOBIN
k127_4505631	1156	0.2708	1258	3661	metabat_286	NOBIN
k127_4505667	2589	0.6018	1264	NOBIN	metabat_293	NOBIN
k127_4505675	2570	0.2183	800	568	metabat_1202	NOBIN
k127_4505678	2545	0.4428	138	794	metabat_432	NOBIN
k127_4505763	4065	0.2504	21	NOBIN	metabat_557	NOBIN
k127_4505776	47924	0.3091	1281	NOBIN	metabat_312	NOBIN
k127_4505832	4990	0.5577	439	901	metabat_800	NOBIN
k127_4505837	2954	0.2366	634	NOBIN	metabat_1017	NOBIN
k127_4505843	3821	0.3915	483	1205	hic_246	NOBIN
k127_4505871	2855	0.4221	470	602	metabat_835	NOBIN
k127_4505873	3287	0.2367	14	3051	metabat_479	NOBIN
k127_4505881	1818	0.2783	1017	NOBIN	metabat_019	NOBIN
k127_4505887	2950	0.1725	1312	NOBIN	metabat_347	NOBIN
k127_4505916	2712	0.194	686	2060	metabat_1074	NOBIN
k127_4505918	1707	0.1939	NOBIN	488	hic_022	NOBIN
k127_4505935	4670	0.4747	738	1259	metabat_1132	NOBIN
k127_4505964	3697	0.5169	422	373	metabat_782	NOBIN
k127_4505977	1306	0.4939	NOBIN	631	hic_329	NOBIN
k127_4505978	1789	0.4148	NOBIN	868	hic_222	NOBIN
k127_4506016	11480	0.4981	290	798	metabat_635	NOBIN
k127_4506018	1479	0.2806	104	NOBIN	metabat_055	NOBIN
k127_4506046	3510	0.2729	784	2563	metabat_1183	NOBIN
k127_4506083	1612	0.4733	NOBIN	3245	hic_076	NOBIN
k127_4506109	4173	0.6123	1159	NOBIN	metabat_176	NOBIN
k127_4506115	9526	0.5087	462	17	metabat_826	NOBIN
k127_4506129	1040	0.2923	565	NOBIN	metabat_940	NOBIN
k127_4506146	3371	0.4251	1160	396	metabat_178	NOBIN
k127_4506152	1164	0.5627	104	2002	metabat_055	NOBIN
k127_4506197	3256	0.3001	967	NOBIN	metabat_1386	NOBIN
k127_4506200	2182	0.3456	NOBIN	388	hic_167	NOBIN
k127_4506320	1413	0.3616	NOBIN	2243	hic_332	NOBIN
k127_4506322	1157	0.4028	NOBIN	1274	hic_220	NOBIN
k127_4506351	1382	0.4855	NOBIN	2792	hic_299	NOBIN
k127_4506369	2750	0.1975	971	3054	metabat_1391	NOBIN
k127_4506371	1102	0.5027	NOBIN	848	hic_049	NOBIN
k127_4506415	4730	0.3786	887	NOBIN	metabat_1297	NOBIN
k127_4506454	3256	0.2131	14	NOBIN	metabat_479	NOBIN
k127_4506468	1619	0.4818	1320	265	metabat_356	NOBIN
k127_4506472	1831	0.2021	1113	NOBIN	metabat_126	NOBIN
k127_4506554	7548	0.5032	1405	1837	metabat_450	NOBIN
k127_4506562	1062	0.1968	1336	NOBIN	metabat_373	NOBIN
k127_4506647	1125	0.656	NOBIN	799	hic_379	NOBIN
k127_4506664	1937	0.2421	634	2566	metabat_1017	NOBIN
k127_4506687	1771	0.5415	NOBIN	1425	hic_508	NOBIN
k127_4506716	6271	0.4197	724	27	metabat_1117	NOBIN
k127_4506801	12706	0.4518	593	26	metabat_971	NOBIN
k127_4506833	2055	0.5251	NOBIN	1212	hic_463	NOBIN
k127_4506856	2529	0.5587	1264	424	metabat_293	NOBIN
k127_4506885	1016	0.4006	NOBIN	686	hic_482	NOBIN
k127_4506896	1922	0.3018	NOBIN	2131	hic_230	NOBIN
k127_4506897	1357	0.4097	NOBIN	643	hic_129	NOBIN
k127_4506908	1968	0.4558	1423	566	metabat_470	NOBIN
k127_4506939	3026	0.5476	NOBIN	28	hic_397	hic_397
k127_4506968	2401	0.5618	568	2181	metabat_943	NOBIN
k127_4506983	1723	0.4933	NOBIN	342	hic_508	NOBIN
k127_4506998	1302	0.619	1160	459	metabat_178	NOBIN
k127_4507037	2296	0.5893	NOBIN	733	hic_442	NOBIN
k127_4507043	8357	0.4601	514	NOBIN	metabat_884	NOBIN
k127_4507049	5878	0.4641	300	464	metabat_647	NOBIN
k127_4507062	4147	0.3894	NOBIN	2406	hic_095	NOBIN
k127_4507072	5111	0.5048	906	1791	metabat_1319	NOBIN
k127_4507080	3200	0.5875	1189	365	metabat_209	NOBIN
k127_4507097	6152	0.453	1366	NOBIN	metabat_406	metabat_406
k127_4507099	6599	0.5975	826	3055	metabat_1230	NOBIN
k127_4507120	4523	0.1815	1312	1906	metabat_347	NOBIN
k127_4507163	2541	0.5592	1141	2332	metabat_157	NOBIN
k127_4507199	1479	0.4807	NOBIN	1455	hic_068	NOBIN
k127_4507210	2764	0.5666	1184	1756	metabat_204	NOBIN
k127_4507215	16884	0.3535	871	110	metabat_1280	NOBIN
k127_4507225	5918	0.5801	952	NOBIN	metabat_1370	NOBIN
k127_4507265	3653	0.2056	800	NOBIN	metabat_1202	NOBIN
k127_4507290	2684	0.6483	540	1278	metabat_913	NOBIN
k127_4507291	23392	0.3289	767	489	metabat_1164	NOBIN
k127_4507296	6153	0.4463	1099	207	metabat_109	NOBIN
k127_4507330	2592	0.4884	285	606	metabat_629	NOBIN
k127_4507331	2275	0.3187	NOBIN	1234	hic_324	NOBIN
k127_4507341	2110	0.4929	NOBIN	2733	hic_517	NOBIN
k127_4507357	11282	0.2547	758	NOBIN	metabat_1154	NOBIN
k127_4507358	3311	0.5334	612	19	metabat_993	NOBIN
k127_4507415	6722	0.5634	1339	59	metabat_376	NOBIN
k127_4507469	1861	0.4895	935	1396	metabat_1351	NOBIN
k127_4507481	4648	0.5796	652	540	metabat_1037	NOBIN
k127_4507529	1349	0.5211	NOBIN	546	hic_199	NOBIN
k127_4507598	1229	0.4825	1405	2894	metabat_450	NOBIN
k127_4507626	7559	0.3377	1363	1735	metabat_403	NOBIN
k127_4507682	2180	0.2073	NOBIN	1634	hic_388	NOBIN
k127_4507736	2594	0.5497	1038	72	metabat_042	NOBIN
k127_4507744	5354	0.5465	1174	227	metabat_193	metabat_193
k127_4507750	1430	0.3615	NOBIN	339	hic_090	NOBIN
k127_4507765	1352	0.5	NOBIN	256	hic_500	NOBIN
k127_4507787	5493	0.3297	1111	NOBIN	metabat_124	NOBIN
k127_4507829	2896	0.4776	NOBIN	601	hic_237	NOBIN
k127_4507840	1364	0.4157	939	3701	metabat_1355	NOBIN
k127_4507851	5846	0.4985	404	11	hic_138	NOBIN
k127_4507856	1301	0.3336	651	NOBIN	metabat_1036	NOBIN
k127_4507864	12848	0.5459	NOBIN	92	hic_321	NOBIN
k127_4507879	2695	0.5158	NOBIN	104	hic_119	NOBIN
k127_4507912	1240	0.3879	1323	1741	hic_574	NOBIN
k127_4507965	3211	0.3784	1271	2896	metabat_301	NOBIN
k127_4507990	1712	0.3692	1226	NOBIN	metabat_251	NOBIN
k127_4508007	10896	0.5467	485	572	metabat_851	NOBIN
k127_4508014	1062	0.4793	NOBIN	158	hic_010	NOBIN
k127_4508047	3656	0.2309	854	1570	metabat_1261	NOBIN
k127_4508052	2061	0.4624	NOBIN	2255	hic_530	NOBIN
k127_4508088	9036	0.4154	950	209	metabat_1368	NOBIN
k127_4508140	4761	0.5425	519	NOBIN	metabat_889	NOBIN
k127_4508160	2819	0.4314	NOBIN	1975	hic_264	NOBIN
k127_4508202	1284	0.2212	104	836	metabat_055	NOBIN
k127_4508217	6218	0.389	138	2010	metabat_432	NOBIN
k127_4508286	1156	0.2889	793	380	metabat_1193	NOBIN
k127_4508296	1172	0.5435	NOBIN	1304	hic_016	NOBIN
k127_4508322	4241	0.3063	579	1856	hic_175	NOBIN
k127_4508325	2045	0.4753	NOBIN	2812	hic_162	NOBIN
k127_4508339	1173	0.5686	NOBIN	3404	hic_170	NOBIN
k127_4508341	2952	0.3828	160	NOBIN	metabat_491	NOBIN
k127_4508387	1499	0.4009	596	NOBIN	metabat_974	NOBIN
k127_4508389	1260	0.3762	NOBIN	950	hic_094	NOBIN
k127_4508414	2647	0.1609	952	NOBIN	metabat_1370	NOBIN
k127_4508491	1066	0.3752	NOBIN	708	hic_233	NOBIN
k127_4508537	1732	0.3193	1228	NOBIN	metabat_253	NOBIN
k127_4508538	3256	0.5107	1067	851	metabat_074	NOBIN
k127_4508555	4879	0.5559	66	57	metabat_1056	metabat_1056
k127_4508564	1468	0.2813	1146	NOBIN	metabat_162	NOBIN
k127_4508595	9091	0.4988	285	1934	metabat_629	NOBIN
k127_4508604	1808	0.4773	NOBIN	1946	hic_383	NOBIN
k127_4508608	1228	0.4796	NOBIN	1838	hic_128	NOBIN
k127_4508616	3401	0.3534	416	986	metabat_775	NOBIN
k127_4508667	2360	0.4318	NOBIN	124	hic_205	NOBIN
k127_4508692	3906	0.4506	806	471	metabat_1208	NOBIN
k127_4508705	3779	0.5115	1279	3143	metabat_309	NOBIN
k127_4508707	3605	0.3417	441	528	metabat_803	NOBIN
k127_4508757	22942	0.3263	NOBIN	353	hic_117	NOBIN
k127_4508784	2817	0.3529	503	NOBIN	metabat_872	NOBIN
k127_4508796	4297	0.3358	533	NOBIN	metabat_905	NOBIN
k127_4508810	2904	0.2307	609	711	metabat_989	NOBIN
k127_4508860	3453	0.66	589	NOBIN	metabat_966	NOBIN
k127_4508863	23608	0.2721	966	NOBIN	metabat_1385	NOBIN
k127_4508864	1440	0.4333	NOBIN	158	hic_010	NOBIN
k127_4508891	1388	0.4063	NOBIN	1885	hic_002	NOBIN
k127_4508903	10758	0.4996	34	31	metabat_701	NOBIN
k127_4508906	8819	0.2562	756	NOBIN	metabat_1152	NOBIN
k127_4508928	3600	0.1897	800	1013	metabat_1202	NOBIN
k127_4508934	2342	0.4206	NOBIN	670	hic_255	NOBIN
k127_4508953	2590	0.4757	NOBIN	2503	hic_301	NOBIN
k127_4508975	2823	0.1952	800	NOBIN	metabat_1202	NOBIN
k127_4508988	2642	0.5651	1038	72	metabat_042	NOBIN
k127_4509013	13166	0.5875	375	1187	metabat_729	NOBIN
k127_4509059	1668	0.5072	NOBIN	1195	hic_530	NOBIN
k127_4509129	1010	0.4911	NOBIN	918	hic_026	NOBIN
k127_4509135	1233	0.4891	NOBIN	741	hic_557	NOBIN
k127_4509196	10366	0.5853	1359	643	metabat_398	NOBIN
k127_4509213	2188	0.479	539	2070	metabat_911	NOBIN
k127_4509216	3143	0.4811	1022	1739	metabat_025	NOBIN
k127_4509219	1686	0.4692	1228	917	metabat_253	NOBIN
k127_4509252	4181	0.5757	191	NOBIN	metabat_525	NOBIN
k127_4509267	1678	0.444	NOBIN	700	hic_372	NOBIN
k127_4509271	6448	0.5783	812	2111	metabat_1215	NOBIN
k127_4509272	2248	0.2033	389	2432	metabat_744	NOBIN
k127_4509285	1222	0.2561	NOBIN	435	hic_082	NOBIN
k127_4509300	1009	0.3469	913	NOBIN	metabat_1327	NOBIN
k127_4509356	3380	0.6225	NOBIN	1396	hic_167	NOBIN
k127_4509377	1307	0.5631	NOBIN	227	hic_151	NOBIN
k127_4509387	8746	0.3829	NOBIN	2341	hic_297	NOBIN
k127_4509393	3755	0.1856	971	2563	metabat_1391	NOBIN
k127_4509404	1498	0.1949	23	NOBIN	metabat_579	NOBIN
k127_4509455	1506	0.2205	1312	1131	metabat_347	NOBIN
k127_4509484	1844	0.2457	652	949	metabat_1037	NOBIN
k127_4509485	13668	0.5282	812	NOBIN	metabat_1215	NOBIN
k127_4509495	1141	0.5486	NOBIN	1199	hic_336	NOBIN
k127_4509496	1213	0.6331	NOBIN	513	hic_476	NOBIN
k127_4509526	2043	0.1889	240	NOBIN	metabat_580	NOBIN
k127_4509534	26846	0.3534	1302	172	metabat_336	metabat_336
k127_4509552	1083	0.5522	NOBIN	2616	hic_512	NOBIN
k127_4509553	4432	0.3628	164	493	hic_197	NOBIN
k127_4509554	13741	0.5261	674	1257	metabat_1061	NOBIN
k127_4509560	20248	0.3715	NOBIN	340	hic_582	NOBIN
k127_4509692	3203	0.3959	NOBIN	1245	hic_088	NOBIN
k127_4509744	2345	0.5812	NOBIN	11	hic_138	NOBIN
k127_4509751	3616	0.5346	494	1570	metabat_861	NOBIN
k127_4509769	2456	0.1686	952	NOBIN	metabat_1370	NOBIN
k127_4509778	1515	0.1591	1423	NOBIN	metabat_470	NOBIN
k127_4509785	5716	0.482	1306	2	metabat_340	NOBIN
k127_4509830	3184	0.4322	1339	NOBIN	metabat_376	NOBIN
k127_4509872	2657	0.5566	1184	1234	metabat_204	NOBIN
k127_4509889	6457	0.5236	714	NOBIN	metabat_1106	NOBIN
k127_4509900	1125	0.528	NOBIN	2054	hic_034	NOBIN
k127_4509903	1101	0.4351	NOBIN	1292	hic_189	NOBIN
k127_4509907	4146	0.5012	895	1586	metabat_1306	NOBIN
k127_4509954	1691	0.469	1211	NOBIN	metabat_235	NOBIN
k127_4509964	1100	0.4718	NOBIN	273	hic_393	NOBIN
k127_4509968	13408	0.2566	966	NOBIN	metabat_1385	NOBIN
k127_4509987	3326	0.2105	971	587	metabat_1391	NOBIN
k127_4510007	3691	0.4226	94	2227	metabat_1367	NOBIN
k127_4510009	1770	0.3887	NOBIN	453	hic_469	NOBIN
k127_4510065	4838	0.4857	88	99	metabat_1300	NOBIN
k127_4510072	3310	0.397	NOBIN	545	hic_145	NOBIN
k127_4510127	4449	0.5484	823	2418	metabat_1227	NOBIN
k127_4510161	3318	0.5684	568	523	metabat_943	NOBIN
k127_4510181	1752	0.2939	793	885	metabat_1193	NOBIN
k127_4510194	7080	0.4049	127	2071	hic_153	NOBIN
k127_4510204	2214	0.5086	NOBIN	1352	hic_478	NOBIN
k127_4510296	2793	0.246	971	2217	metabat_1391	NOBIN
k127_4510328	1730	0.2092	NOBIN	1634	hic_360	NOBIN
k127_4510362	1331	0.4621	1405	1423	metabat_450	NOBIN
k127_4510392	2527	0.1761	971	NOBIN	metabat_1391	NOBIN
k127_4510398	1298	0.426	NOBIN	745	hic_044	NOBIN
k127_4510404	1161	0.4686	NOBIN	2079	hic_066	NOBIN
k127_4510450	1097	0.464	NOBIN	241	hic_077	NOBIN
k127_4510479	2193	0.4647	NOBIN	1892	hic_101	NOBIN
k127_4510519	1513	0.3734	795	NOBIN	metabat_1195	NOBIN
k127_4510525	2295	0.3329	NOBIN	882	hic_090	NOBIN
k127_4510537	12016	0.3008	590	1153	metabat_968	NOBIN
k127_4510564	2551	0.3897	591	1570	metabat_969	NOBIN
k127_4510598	1408	0.4879	NOBIN	2627	hic_422	NOBIN
k127_4510605	10660	0.2792	12	NOBIN	metabat_333	NOBIN
k127_4510608	5030	0.5473	663	177	metabat_1049	NOBIN
k127_4510621	3412	0.473	803	1071	metabat_1205	NOBIN
k127_4510634	4451	0.1701	389	NOBIN	metabat_744	NOBIN
k127_4510637	4087	0.2858	430	105	metabat_791	NOBIN
k127_4510653	1385	0.5191	556	NOBIN	metabat_930	NOBIN
k127_4510664	1837	0.2422	1312	NOBIN	metabat_347	NOBIN
k127_4510703	5012	0.6059	1365	1510	metabat_405	NOBIN
k127_4510718	4907	0.5321	803	430	metabat_1205	NOBIN
k127_4510730	4156	0.359	384	453	hic_225	NOBIN
k127_4510732	6162	0.5084	1223	NOBIN	metabat_248	NOBIN
k127_4510738	2746	0.6708	1370	1468	metabat_411	NOBIN
k127_4510755	1006	0.1899	795	NOBIN	metabat_1195	NOBIN
k127_4510777	4555	0.4009	1377	NOBIN	metabat_418	NOBIN
k127_4510783	1090	0.3349	1258	NOBIN	metabat_286	NOBIN
k127_4510800	3477	0.5462	1038	72	metabat_042	NOBIN
k127_4510865	1209	0.6022	924	652	hic_091	NOBIN
k127_4510895	3007	0.2531	327	2125	metabat_676	NOBIN
k127_4510905	2147	0.3596	NOBIN	2348	hic_185	NOBIN
k127_4510920	1228	0.4332	252	758	metabat_593	NOBIN
k127_4510932	4967	0.3557	699	NOBIN	metabat_1088	NOBIN
k127_4510985	2996	0.1752	971	NOBIN	metabat_1391	NOBIN
k127_4511005	13042	0.3722	1117	1353	metabat_130	NOBIN
k127_4511033	1002	0.525	NOBIN	1431	hic_403	NOBIN
k127_4511087	4859	0.5005	166	929	metabat_497	NOBIN
k127_4511101	2816	0.239	634	2690	metabat_1017	NOBIN
k127_4511115	7622	0.577	NOBIN	1868	hic_100	NOBIN
k127_4511119	4033	0.4066	1078	3342	metabat_086	NOBIN
k127_4511120	1082	0.2671	NOBIN	1110	hic_166	NOBIN
k127_4511132	3078	0.6114	623	31	metabat_1005	NOBIN
k127_4511134	3227	0.2736	1169	1092	metabat_187	NOBIN
k127_4511141	3692	0.5853	632	2613	metabat_1015	NOBIN
k127_4511207	3201	0.3165	NOBIN	2166	hic_197	NOBIN
k127_4511261	1054	0.1992	952	NOBIN	metabat_1370	NOBIN
k127_4511307	3645	0.5726	375	2540	metabat_729	NOBIN
k127_4511309	7674	0.3496	1247	1724	metabat_274	NOBIN
k127_4511322	1779	0.6166	NOBIN	3145	hic_091	NOBIN
k127_4511326	1027	0.5141	NOBIN	1723	hic_044	NOBIN
k127_4511335	1163	0.4523	935	NOBIN	metabat_1351	NOBIN
k127_4511364	1243	0.3427	NOBIN	1351	hic_368	NOBIN
k127_4511368	13338	0.4961	72	1732	metabat_1123	NOBIN
k127_4511398	4054	0.6384	1118	1400	metabat_131	NOBIN
k127_4511412	6244	0.4889	71	1498	metabat_1112	metabat_1112
k127_4511438	1063	0.5381	NOBIN	2266	hic_098	NOBIN
k127_4511481	5483	0.493	36	1687	metabat_723	NOBIN
k127_4511508	3561	0.1898	634	1999	metabat_1017	NOBIN
k127_4511518	9936	0.4314	701	2786	metabat_1092	NOBIN
k127_4511524	9122	0.5476	521	403	metabat_892	NOBIN
k127_4511534	1283	0.4084	NOBIN	159	hic_163	NOBIN
k127_4511537	1037	0.4272	NOBIN	2211	hic_255	NOBIN
k127_4511544	2909	0.3331	332	NOBIN	metabat_682	NOBIN
k127_4511552	16429	0.5308	363	3138	metabat_716	NOBIN
k127_4511553	1527	0.516	NOBIN	1181	hic_232	NOBIN
k127_4511556	8058	0.486	987	449	hic_044	NOBIN
k127_4511560	1229	0.4475	NOBIN	643	hic_129	NOBIN
k127_4511583	1072	0.4319	NOBIN	1723	hic_129	NOBIN
k127_4511599	11957	0.5251	178	255	metabat_510	metabat_510
k127_4511604	2014	0.2751	NOBIN	2757	hic_199	NOBIN
k127_4511670	10200	0.4364	724	27	metabat_1117	NOBIN
k127_4511674	3884	0.4686	506	NOBIN	metabat_875	NOBIN
k127_4511689	2702	0.3875	NOBIN	1740	hic_082	NOBIN
k127_4511706	5572	0.5926	77	24	metabat_1178	NOBIN
k127_4511737	1766	0.4558	1048	3230	metabat_053	NOBIN
k127_4511752	3186	0.4981	1057	NOBIN	metabat_063	NOBIN
k127_4511763	3459	0.534	1305	189	metabat_339	NOBIN
k127_4511775	9684	0.5042	439	692	metabat_800	NOBIN
k127_4511789	5810	0.3898	1385	1149	metabat_427	NOBIN
k127_4511809	3445	0.4723	NOBIN	2701	hic_491	NOBIN
k127_4511836	4249	0.5185	36	1150	metabat_723	NOBIN
k127_4511850	6368	0.448	NOBIN	322	hic_396	NOBIN
k127_4511899	1638	0.3626	NOBIN	2127	hic_093	NOBIN
k127_4511927	3438	0.4113	688	37	metabat_1076	NOBIN
k127_4511943	1035	0.5391	NOBIN	2471	hic_464	NOBIN
k127_4512000	4052	0.4733	190	590	metabat_524	NOBIN
k127_4512054	3511	0.6383	NOBIN	1868	hic_100	NOBIN
k127_4512092	3520	0.4747	602	703	metabat_982	NOBIN
k127_4512115	5390	0.5961	121	81	metabat_244	metabat_244
k127_4512131	1260	0.2516	NOBIN	599	hic_098	NOBIN
k127_4512166	4241	0.5584	1324	1354	metabat_360	NOBIN
k127_4512212	1156	0.6029	NOBIN	794	hic_401	NOBIN
k127_4512226	1740	0.6534	104	2888	metabat_055	NOBIN
k127_4512236	1134	0.5326	NOBIN	3600	hic_110	NOBIN
k127_4512239	1730	0.1983	502	1535	metabat_871	NOBIN
k127_4512285	4939	0.4716	NOBIN	1371	hic_215	NOBIN
k127_4512307	5433	0.2529	NOBIN	1526	hic_026	NOBIN
k127_4512326	21883	0.4154	708	519	metabat_1099	NOBIN
k127_4512367	3683	0.5523	598	1199	hic_267	NOBIN
k127_4512373	1219	0.4725	795	1548	metabat_1195	NOBIN
k127_4512376	1072	0.4403	1423	1890	metabat_470	NOBIN
k127_4512391	2592	0.6362	623	31	metabat_1005	NOBIN
k127_4512468	1317	0.5125	NOBIN	1470	hic_429	NOBIN
k127_4512526	4028	0.4178	917	479	metabat_1331	NOBIN
k127_4512536	1402	0.2382	NOBIN	878	hic_056	NOBIN
k127_4512592	2418	0.2188	NOBIN	522	hic_014	NOBIN
k127_4512604	3117	0.2223	634	NOBIN	metabat_1017	NOBIN
k127_4512641	5827	0.4955	517	898	metabat_887	NOBIN
k127_4512746	3079	0.5076	315	1640	metabat_663	NOBIN
k127_4512761	1923	0.5575	NOBIN	1165	hic_470	NOBIN
k127_4512780	1324	0.1767	104	1779	hic_174	NOBIN
k127_4512815	5704	0.5058	NOBIN	2815	hic_581	NOBIN
k127_4512824	1634	0.2668	853	NOBIN	metabat_1260	NOBIN
k127_4512873	1099	0.4295	642	1283	metabat_1026	NOBIN
k127_4512987	11614	0.5598	488	2025	metabat_854	NOBIN
k127_4513010	1265	0.4672	NOBIN	699	hic_294	NOBIN
k127_4513030	2301	0.4255	NOBIN	834	hic_368	NOBIN
k127_4513059	5795	0.5116	583	2527	metabat_960	NOBIN
k127_4513068	3937	0.4031	NOBIN	700	hic_372	NOBIN
k127_4513080	9143	0.4823	641	6	metabat_1025	NOBIN
k127_4513090	9070	0.6143	77	24	metabat_1178	NOBIN
k127_4513097	2833	0.3773	1045	2762	metabat_050	NOBIN
k127_4513135	2679	0.4897	875	2938	hic_440	NOBIN
k127_4513148	3624	0.5359	146	677	metabat_475	NOBIN
k127_4513169	2632	0.204	634	NOBIN	metabat_1017	NOBIN
k127_4513181	3280	0.2524	634	NOBIN	metabat_1017	NOBIN
k127_4513217	1223	0.583	NOBIN	362	hic_268	NOBIN
k127_4513242	2835	0.5108	349	601	metabat_700	NOBIN
k127_4513299	1072	0.5093	NOBIN	1295	hic_166	NOBIN
k127_4513310	7544	0.4708	NOBIN	27	hic_175	NOBIN
k127_4513331	2946	0.4104	NOBIN	2850	hic_567	NOBIN
k127_4513339	6193	0.4663	1267	1587	metabat_296	NOBIN
k127_4513361	3270	0.5942	1088	1563	metabat_097	NOBIN
k127_4513405	4416	0.4139	451	NOBIN	metabat_814	NOBIN
k127_4513444	3461	0.3863	951	NOBIN	metabat_1369	NOBIN
k127_4513465	1644	0.5706	604	14	metabat_984	NOBIN
k127_4513468	1140	0.2456	NOBIN	2060	hic_389	NOBIN
k127_4513469	2473	0.207	NOBIN	615	hic_382	NOBIN
k127_4513475	1248	0.6234	NOBIN	533	hic_097	NOBIN
k127_4513477	1418	0.5409	NOBIN	1847	hic_237	NOBIN
k127_4513485	1284	0.6269	NOBIN	268	hic_105	NOBIN
k127_4513564	1233	0.5775	855	109	metabat_1262	NOBIN
k127_4513578	1076	0.6078	NOBIN	360	hic_587	NOBIN
k127_4513581	1395	0.638	NOBIN	2264	hic_523	NOBIN
k127_4513584	2150	0.2019	NOBIN	2163	hic_399	NOBIN
k127_4513620	1267	0.5122	937	933	metabat_1353	NOBIN
k127_4513624	1268	0.4479	1292	2288	hic_321	NOBIN
k127_4513635	1306	0.5421	NOBIN	855	hic_492	NOBIN
k127_4513661	1187	0.3842	NOBIN	2985	hic_147	NOBIN
k127_4513701	2878	0.558	604	14	metabat_984	NOBIN
k127_4513703	2589	0.3438	379	3029	metabat_733	NOBIN
k127_4513706	2653	0.4889	NOBIN	276	hic_399	NOBIN
k127_4513710	3925	0.4744	675	537	metabat_1062	NOBIN
k127_4513726	7288	0.4129	320	3303	hic_248	NOBIN
k127_4513749	5881	0.5431	1369	21	metabat_409	NOBIN
k127_4513761	2145	0.5142	NOBIN	660	hic_505	NOBIN
k127_4513799	11458	0.5244	538	1086	metabat_910	NOBIN
k127_4513811	1074	0.4888	NOBIN	2083	hic_110	NOBIN
k127_4513812	3254	0.2025	634	NOBIN	metabat_1017	NOBIN
k127_4513853	2812	0.4047	509	1640	metabat_878	NOBIN
k127_4513873	1178	0.3574	23	NOBIN	metabat_579	NOBIN
k127_4513946	8244	0.5082	NOBIN	183	hic_284	NOBIN
k127_4513964	1036	0.3253	1113	2084	metabat_126	NOBIN
k127_4514007	1771	0.2366	NOBIN	2113	hic_002	NOBIN
k127_4514020	1058	0.5416	NOBIN	768	hic_424	NOBIN
k127_4514058	1783	0.6231	NOBIN	642	hic_589	NOBIN
k127_4514061	3833	0.39	NOBIN	1913	hic_545	NOBIN
k127_4514064	1591	0.4733	NOBIN	3046	hic_301	NOBIN
k127_4514083	1600	0.4037	370	128	metabat_724	NOBIN
k127_4514088	2088	0.2749	NOBIN	3322	hic_002	NOBIN
k127_4514109	5382	0.3917	302	NOBIN	metabat_649	NOBIN
k127_4514137	1100	0.4827	NOBIN	1934	hic_236	NOBIN
k127_4514146	3680	0.5372	185	789	metabat_518	NOBIN
k127_4514198	1843	0.5724	NOBIN	529	hic_267	NOBIN
k127_4514249	3501	0.2194	634	NOBIN	metabat_1017	NOBIN
k127_4514270	1206	0.5647	793	3444	metabat_1193	NOBIN
k127_4514311	3352	0.5594	740	NOBIN	metabat_1135	NOBIN
k127_4514315	4413	0.5729	540	2026	metabat_913	NOBIN
k127_4514324	3612	0.3569	1352	NOBIN	metabat_391	NOBIN
k127_4514461	4326	0.4776	386	NOBIN	metabat_741	NOBIN
k127_4514472	2729	0.3972	565	NOBIN	metabat_940	NOBIN
k127_4514489	18513	0.2571	848	431	metabat_1254	NOBIN
k127_4514505	3537	0.244	634	2791	metabat_1017	NOBIN
k127_4514517	3862	0.4705	611	1189	metabat_992	NOBIN
k127_4514520	1144	0.5516	NOBIN	855	hic_215	NOBIN
k127_4514535	1095	0.4922	NOBIN	574	hic_307	NOBIN
k127_4514536	2861	0.4233	NOBIN	3252	hic_430	NOBIN
k127_4514578	1669	0.5315	NOBIN	1978	hic_425	NOBIN
k127_4514581	5878	0.3666	230	1670	metabat_569	NOBIN
k127_4514654	5819	0.5886	1047	97	metabat_052	NOBIN
k127_4514655	9664	0.398	1271	1872	metabat_301	NOBIN
k127_4514679	26418	0.5475	187	151	metabat_520	NOBIN
k127_4514693	3838	0.5628	1014	NOBIN	metabat_016	NOBIN
k127_4514703	1084	0.6716	327	NOBIN	metabat_676	NOBIN
k127_4514707	1199	0.216	NOBIN	3248	hic_376	NOBIN
k127_4514740	5007	0.5998	890	80	metabat_1301	NOBIN
k127_4514746	1843	0.4319	NOBIN	1565	hic_291	NOBIN
k127_4514807	6769	0.4203	1186	116	metabat_206	NOBIN
k127_4514859	3660	0.4839	269	459	metabat_611	NOBIN
k127_4514928	1403	0.4134	NOBIN	2455	hic_248	NOBIN
k127_4514945	1297	0.5659	NOBIN	757	hic_540	NOBIN
k127_4514989	2217	0.2161	NOBIN	691	hic_022	NOBIN
k127_4515024	9988	0.5299	516	797	metabat_886	NOBIN
k127_4515038	1016	0.4783	NOBIN	1349	hic_510	NOBIN
k127_4515058	2151	0.4375	NOBIN	2022	hic_233	NOBIN
k127_4515066	3512	0.5493	439	682	metabat_800	NOBIN
k127_4515073	3433	0.3854	897	415	metabat_1308	NOBIN
k127_4515093	3106	0.5963	1029	1857	metabat_032	NOBIN
k127_4515095	2734	0.3789	NOBIN	264	hic_145	NOBIN
k127_4515185	16059	0.4549	724	27	metabat_1117	NOBIN
k127_4515187	5830	0.3806	NOBIN	2575	hic_094	NOBIN
k127_4515189	4164	0.4313	NOBIN	762	hic_130	NOBIN
k127_4515227	1778	0.1946	NOBIN	1879	hic_183	NOBIN
k127_4515251	4180	0.4947	446	NOBIN	metabat_808	NOBIN
k127_4515263	2742	0.4121	509	NOBIN	metabat_878	NOBIN
k127_4515269	3094	0.4696	NOBIN	1567	hic_373	NOBIN
k127_4515284	4240	0.3073	1113	NOBIN	metabat_126	NOBIN
k127_4515311	2767	0.3936	69	2352	metabat_1089	NOBIN
k127_4515320	2527	0.5144	1043	897	metabat_048	NOBIN
k127_4515334	1250	0.48	1	822	metabat_535	NOBIN
k127_4515346	4319	0.492	956	1206	metabat_1374	NOBIN
k127_4515350	6299	0.3766	1163	NOBIN	metabat_181	NOBIN
k127_4515436	4909	0.6325	350	406	metabat_702	NOBIN
k127_4515438	2009	0.4769	NOBIN	591	hic_397	hic_397
k127_4515439	5607	0.5029	585	146	metabat_962	NOBIN
k127_4515472	6290	0.3358	508	307	metabat_877	NOBIN
k127_4515477	2474	0.4992	332	409	metabat_682	NOBIN
k127_4515493	1023	0.2014	14	664	metabat_479	NOBIN
k127_4515509	1987	0.61	NOBIN	2872	hic_154	NOBIN
k127_4515526	1722	0.6556	1400	745	hic_041	NOBIN
k127_4515555	1157	0.567	NOBIN	762	hic_234	NOBIN
k127_4515586	1176	0.5289	NOBIN	2397	hic_231	NOBIN
k127_4515617	2631	0.5485	1339	59	metabat_376	NOBIN
k127_4515633	2266	0.5644	360	11	hic_138	NOBIN
k127_4515638	3187	0.4562	691	1581	metabat_1080	metabat_1080
k127_4515677	1858	0.387	NOBIN	343	hic_173	NOBIN
k127_4515686	1304	0.2776	634	1081	metabat_1017	NOBIN
k127_4515705	1188	0.4512	NOBIN	1461	hic_462	NOBIN
k127_4515732	4269	0.457	1064	2600	metabat_071	NOBIN
k127_4515736	1991	0.3747	279	NOBIN	metabat_622	NOBIN
k127_4515859	3413	0.2801	1229	NOBIN	metabat_254	NOBIN
k127_4515882	5675	0.4581	724	1544	metabat_1117	NOBIN
k127_4515919	1308	0.4931	1179	508	metabat_198	NOBIN
k127_4515941	3113	0.3302	710	NOBIN	metabat_1102	NOBIN
k127_4515963	3818	0.4929	446	NOBIN	metabat_808	NOBIN
k127_4515969	1001	0.6663	NOBIN	793	hic_041	NOBIN
k127_4515979	10026	0.3745	416	339	metabat_775	NOBIN
k127_4516012	1284	0.426	NOBIN	1762	hic_173	NOBIN
k127_4516029	6151	0.555	1062	1812	metabat_069	NOBIN
k127_4516074	2789	0.2227	634	1598	metabat_1017	NOBIN
k127_4516094	2073	0.5065	NOBIN	731	hic_036	NOBIN
k127_4516120	2652	0.4823	NOBIN	104	hic_119	NOBIN
k127_4516134	3873	0.4333	104	1217	metabat_055	NOBIN
k127_4516144	1076	0.184	23	2163	metabat_579	NOBIN
k127_4516165	2843	0.229	14	380	metabat_479	NOBIN
k127_4516176	1830	0.488	NOBIN	3444	hic_097	NOBIN
k127_4516196	8827	0.4237	373	155	metabat_727	NOBIN
k127_4516198	1089	0.1717	774	NOBIN	metabat_1172	NOBIN
k127_4516247	4657	0.4741	906	757	metabat_1319	NOBIN
k127_4516368	4969	0.5351	4	1674	metabat_868	NOBIN
k127_4516375	1092	0.4679	NOBIN	2786	hic_305	NOBIN
k127_4516385	3153	0.2464	1408	NOBIN	metabat_453	NOBIN
k127_4516409	1278	0.1628	952	NOBIN	metabat_1370	NOBIN
k127_4516455	3354	0.4815	835	1457	metabat_1240	NOBIN
k127_4516481	4751	0.2298	800	NOBIN	metabat_1202	NOBIN
k127_4516487	1250	0.5008	1	2075	metabat_535	NOBIN
k127_4516507	5027	0.3624	664	1116	metabat_1050	NOBIN
k127_4516522	1562	0.4808	NOBIN	3038	hic_365	NOBIN
k127_4516535	3481	0.3189	574	NOBIN	metabat_950	NOBIN
k127_4516557	2768	0.1871	634	NOBIN	metabat_1017	NOBIN
k127_4516572	5655	0.2378	50	NOBIN	metabat_879	NOBIN
k127_4516574	34025	0.4502	779	68	metabat_1177	NOBIN
k127_4516582	1617	0.5127	NOBIN	1931	hic_464	NOBIN
k127_4516595	7746	0.2649	210	1782	metabat_547	NOBIN
k127_4516603	2839	0.5837	1314	725	metabat_349	NOBIN
k127_4516710	3153	0.4437	156	NOBIN	metabat_486	NOBIN
k127_4516718	1375	0.4698	NOBIN	228	hic_311	NOBIN
k127_4516729	2815	0.4679	959	3013	metabat_1377	NOBIN
k127_4516761	2925	0.2133	1312	1906	metabat_347	NOBIN
k127_4516778	3302	0.4776	NOBIN	640	hic_353	NOBIN
k127_4516781	3031	0.2794	526	NOBIN	metabat_897	NOBIN
k127_4516783	8638	0.2847	869	912	metabat_1277	NOBIN
k127_4516832	6184	0.5647	1342	2999	metabat_380	NOBIN
k127_4516839	4278	0.4053	473	916	metabat_838	NOBIN
k127_4516885	1564	0.399	NOBIN	1938	hic_049	NOBIN
k127_4516888	12391	0.5619	564	1204	metabat_939	NOBIN
k127_4516905	1949	0.5844	NOBIN	596	hic_042	NOBIN
k127_4516907	5268	0.5072	363	2276	metabat_716	NOBIN
k127_4516909	4409	0.4114	416	159	metabat_775	NOBIN
k127_4516957	1190	0.6092	NOBIN	3055	hic_131	NOBIN
k127_4516958	4893	0.5498	658	424	metabat_1043	NOBIN
k127_4516972	4969	0.5182	1144	244	metabat_160	NOBIN
k127_4516973	2698	0.2491	1113	NOBIN	metabat_126	NOBIN
k127_4516981	3057	0.5675	524	208	metabat_895	NOBIN
k127_4517011	3129	0.4458	1077	1790	metabat_085	NOBIN
k127_4517023	1714	0.57	NOBIN	80	hic_083	NOBIN
k127_4517062	2844	0.5383	585	146	metabat_962	NOBIN
k127_4517083	3258	0.5884	1028	NOBIN	metabat_031	metabat_031
k127_4517097	3001	0.1836	1312	2739	metabat_347	NOBIN
k127_4517119	2042	0.1851	NOBIN	1109	hic_210	NOBIN
k127_4517142	1427	0.2285	634	NOBIN	metabat_1017	NOBIN
k127_4517149	2807	0.482	422	373	metabat_782	NOBIN
k127_4517150	1849	0.5403	NOBIN	2521	hic_241	NOBIN
k127_4517154	2981	0.5985	398	1034	metabat_754	NOBIN
k127_4517168	1249	0.1914	NOBIN	1700	hic_057	NOBIN
k127_4517194	1431	0.3836	619	NOBIN	metabat_1000	NOBIN
k127_4517228	5426	0.2005	971	575	metabat_1391	NOBIN
k127_4517271	1342	0.4039	NOBIN	316	hic_478	NOBIN
k127_4517280	6176	0.279	1175	934	metabat_194	NOBIN
k127_4517287	3177	0.5543	44	459	metabat_812	NOBIN
k127_4517345	2911	0.302	340	1419	metabat_691	NOBIN
k127_4517352	3428	0.5204	621	1279	metabat_1003	NOBIN
k127_4517368	6786	0.5567	182	202	metabat_515	NOBIN
k127_4517405	4417	0.4449	514	NOBIN	metabat_884	NOBIN
k127_4517459	1037	0.5747	NOBIN	757	hic_540	NOBIN
k127_4517462	3063	0.3013	1111	NOBIN	metabat_124	NOBIN
k127_4517480	4594	0.5185	1140	897	metabat_156	metabat_156
k127_4517500	2928	0.5714	1028	NOBIN	metabat_031	metabat_031
k127_4517596	5685	0.3643	372	NOBIN	metabat_726	NOBIN
k127_4517654	3223	0.4015	762	NOBIN	metabat_1159	NOBIN
k127_4517693	2730	0.2352	634	NOBIN	metabat_1017	NOBIN
k127_4517731	1934	0.5677	NOBIN	262	hic_029	NOBIN
k127_4517752	1254	0.2392	634	988	metabat_1017	NOBIN
k127_4517760	1704	0.5698	NOBIN	1542	hic_373	NOBIN
k127_4517796	2343	0.493	NOBIN	2381	hic_114	NOBIN
k127_4517808	4720	0.554	885	2483	metabat_1295	NOBIN
k127_4517822	2710	0.3513	699	NOBIN	metabat_1088	NOBIN
k127_4517916	7641	0.4582	806	487	metabat_1208	NOBIN
k127_4517944	4967	0.5414	784	1814	metabat_1183	NOBIN
k127_4517958	1040	0.5029	NOBIN	1453	hic_386	NOBIN
k127_4518017	1350	0.4489	NOBIN	724	hic_300	NOBIN
k127_4518046	5387	0.4206	938	132	hic_417	NOBIN
k127_4518051	1230	0.626	NOBIN	3058	hic_019	NOBIN
k127_4518138	2554	0.5889	821	2538	metabat_1225	NOBIN
k127_4518168	3153	0.189	766	NOBIN	metabat_1163	NOBIN
k127_4518205	3838	0.4085	1282	590	hic_347	NOBIN
k127_4518250	5890	0.3486	226	NOBIN	metabat_564	NOBIN
k127_4518282	13242	0.4726	1413	1467	metabat_459	NOBIN
k127_4518325	1219	0.4889	NOBIN	1181	hic_232	NOBIN
k127_4518392	1254	0.4633	NOBIN	487	hic_348	NOBIN
k127_4518430	3135	0.4766	313	173	hic_478	NOBIN
k127_4518482	1213	0.3537	NOBIN	1751	hic_073	NOBIN
k127_4518488	11536	0.5047	1388	1383	metabat_430	NOBIN
k127_4518499	2152	0.1812	NOBIN	988	hic_360	NOBIN
k127_4518552	1154	0.1976	104	688	metabat_055	NOBIN
k127_4518572	6309	0.3286	668	NOBIN	metabat_1054	NOBIN
k127_4518586	1305	0.4851	NOBIN	92	hic_321	NOBIN
k127_4518595	1375	0.5833	NOBIN	1841	hic_481	NOBIN
k127_4518609	1505	0.4924	1228	2274	metabat_253	NOBIN
k127_4518670	1778	0.3414	258	NOBIN	metabat_599	NOBIN
k127_4518687	1297	0.2205	1113	318	metabat_126	NOBIN
k127_4518717	5971	0.4735	NOBIN	173	hic_478	NOBIN
k127_4518719	3057	0.4907	889	483	metabat_1299	NOBIN
k127_4518740	1710	0.4117	1099	207	metabat_109	NOBIN
k127_4518744	31533	0.4534	479	66	metabat_844	NOBIN
k127_4518781	1707	0.1746	1207	1542	metabat_230	NOBIN
k127_4518794	1938	0.4907	1222	NOBIN	metabat_247	NOBIN
k127_4518805	3515	0.5698	995	94	metabat_1417	NOBIN
k127_4518837	7995	0.4243	118	149	metabat_210	NOBIN
k127_4518900	2739	0.4874	687	NOBIN	metabat_1075	NOBIN
k127_4518939	2585	0.5447	744	2223	metabat_1139	NOBIN
k127_4519003	1775	0.5617	NOBIN	765	hic_335	NOBIN
k127_4519004	4214	0.4262	1021	324	metabat_024	NOBIN
k127_4519025	1132	0.25	1384	1039	hic_233	NOBIN
k127_4519056	2150	0.394	NOBIN	1052	hic_299	NOBIN
k127_4519078	3437	0.3468	870	2309	metabat_1279	NOBIN
k127_4519151	9423	0.5168	1194	79	metabat_215	NOBIN
k127_4519155	3354	0.4672	806	NOBIN	metabat_1208	NOBIN
k127_4519295	6756	0.4298	1216	1504	metabat_240	NOBIN
k127_4519306	2582	0.5438	621	3037	metabat_1003	NOBIN
k127_4519326	3933	0.5004	702	1478	metabat_1093	NOBIN
k127_4519417	1856	0.4828	NOBIN	242	hic_315	NOBIN
k127_4519437	2826	0.5184	674	3120	metabat_1061	NOBIN
k127_4519445	2723	0.2049	104	NOBIN	metabat_055	NOBIN
k127_4519464	2954	0.2173	634	301	metabat_1017	NOBIN
k127_4519495	5617	0.2532	634	2500	metabat_1017	NOBIN
k127_4519500	2857	0.2114	634	1191	metabat_1017	NOBIN
k127_4519536	5108	0.4783	165	631	metabat_496	NOBIN
k127_4519547	1636	0.327	565	NOBIN	metabat_940	NOBIN
k127_4519574	1710	0.4538	NOBIN	2086	hic_314	NOBIN
k127_4519579	3939	0.459	506	2899	metabat_875	NOBIN
k127_4519638	1331	0.6213	594	1961	metabat_972	NOBIN
k127_4519651	3068	0.2066	104	NOBIN	metabat_055	NOBIN
k127_4519668	3255	0.4725	NOBIN	1829	hic_160	NOBIN
k127_4519741	3864	0.6289	1239	392	metabat_265	NOBIN
k127_4519788	4535	0.2725	70	NOBIN	metabat_1101	NOBIN
k127_4519814	2334	0.5047	NOBIN	2575	hic_419	NOBIN
k127_4519853	2704	0.2215	104	NOBIN	metabat_055	NOBIN
k127_4519875	5432	0.2078	609	2734	metabat_989	NOBIN
k127_4519885	1081	0.4228	NOBIN	1860	hic_579	NOBIN
k127_4519897	1222	0.5213	NOBIN	2286	hic_170	NOBIN
k127_4519949	2536	0.2922	164	1419	hic_277	NOBIN
k127_4519989	1679	0.5479	1339	NOBIN	metabat_376	NOBIN
k127_4520056	1715	0.3843	NOBIN	1104	hic_184	NOBIN
k127_4520067	1513	0.5215	NOBIN	2818	hic_332	NOBIN
k127_4520083	1286	0.4285	NOBIN	950	hic_284	NOBIN
k127_4520109	1589	0.4707	NOBIN	1925	hic_407	NOBIN
k127_4520168	1296	0.1721	952	NOBIN	metabat_1370	NOBIN
k127_4520185	9391	0.3284	135	824	metabat_399	NOBIN
k127_4520188	1087	0.379	1395	2222	metabat_438	NOBIN
k127_4520197	6349	0.4656	571	124	hic_205	NOBIN
k127_4520225	2186	0.387	NOBIN	748	hic_135	NOBIN
k127_4520226	5370	0.5013	1	756	metabat_535	NOBIN
k127_4520255	1011	0.2117	1113	NOBIN	metabat_126	NOBIN
k127_4520326	3088	0.6153	554	3244	metabat_928	NOBIN
k127_4520393	8617	0.4998	1033	1790	metabat_037	NOBIN
k127_4520401	12347	0.5773	245	365	metabat_585	NOBIN
k127_4520403	1725	0.2887	1120	NOBIN	metabat_134	NOBIN
k127_4520418	1373	0.4588	NOBIN	1723	hic_044	NOBIN
k127_4520448	1779	0.1889	104	NOBIN	metabat_055	NOBIN
k127_4520454	1161	0.5495	945	3576	metabat_1362	NOBIN
k127_4520492	1980	0.3025	NOBIN	2987	hic_082	NOBIN
k127_4520493	7839	0.4605	1405	262	metabat_450	NOBIN
k127_4520530	4194	0.6648	554	NOBIN	metabat_928	NOBIN
k127_4520531	5126	0.5464	1415	NOBIN	metabat_461	NOBIN
k127_4520536	1464	0.498	937	2840	metabat_1353	NOBIN
k127_4520543	2674	0.2206	971	2263	metabat_1391	NOBIN
k127_4520558	3621	0.3552	1302	NOBIN	metabat_336	metabat_336
k127_4520560	1994	0.4318	NOBIN	1136	hic_030	NOBIN
k127_4520589	2483	0.4164	NOBIN	2272	hic_020	NOBIN
k127_4520667	3187	0.4917	313	1570	metabat_661	NOBIN
k127_4520708	1370	0.4679	NOBIN	583	hic_383	NOBIN
k127_4520716	2733	0.2704	1120	NOBIN	metabat_134	NOBIN
k127_4520823	5734	0.2398	659	747	hic_402	NOBIN
k127_4520824	2566	0.4408	NOBIN	1012	hic_114	NOBIN
k127_4520853	1236	0.4296	NOBIN	1161	hic_370	NOBIN
k127_4520855	6822	0.495	433	1470	metabat_794	NOBIN
k127_4520860	2371	0.2455	634	NOBIN	metabat_1017	NOBIN
k127_4520877	1208	0.5058	NOBIN	2378	hic_054	NOBIN
k127_4520926	1232	0.4594	896	NOBIN	metabat_1307	NOBIN
k127_4520949	1908	0.2505	1206	NOBIN	metabat_229	NOBIN
k127_4520954	5686	0.4207	897	83	metabat_1308	NOBIN
k127_4520963	15095	0.4755	399	193	hic_053	NOBIN
k127_4520976	2723	0.3915	273	NOBIN	metabat_616	NOBIN
k127_4520997	7606	0.3811	NOBIN	3574	hic_077	NOBIN
k127_4521004	6399	0.3043	NOBIN	1037	hic_506	NOBIN
k127_4521046	2909	0.2695	1126	1286	metabat_140	NOBIN
k127_4521072	1824	0.5373	NOBIN	3370	hic_284	NOBIN
k127_4521075	1466	0.1828	104	3216	metabat_055	NOBIN
k127_4521097	4404	0.1953	14	1380	hic_371	NOBIN
k127_4521135	1095	0.3425	NOBIN	1913	hic_228	NOBIN
k127_4521150	3713	0.4183	1040	NOBIN	metabat_045	NOBIN
k127_4521168	1241	0.1886	1113	NOBIN	metabat_126	NOBIN
k127_4521180	2895	0.4736	1405	3120	metabat_450	NOBIN
k127_4521187	6945	0.4409	118	149	metabat_210	NOBIN
k127_4521239	1433	0.5994	NOBIN	242	hic_315	NOBIN
k127_4521264	2075	0.4429	NOBIN	824	hic_517	NOBIN
k127_4521284	1069	0.2011	NOBIN	397	hic_456	NOBIN
k127_4521340	1726	0.5533	NOBIN	506	hic_453	NOBIN
k127_4521357	1402	0.1969	1113	NOBIN	metabat_126	NOBIN
k127_4521447	1911	0.4097	NOBIN	1052	hic_102	NOBIN
k127_4521477	1982	0.552	NOBIN	1315	hic_175	NOBIN
k127_4521549	3590	0.3869	942	1466	metabat_1359	NOBIN
k127_4521551	4579	0.4619	1410	766	metabat_456	NOBIN
k127_4521568	1039	0.3176	NOBIN	2509	hic_062	NOBIN
k127_4521572	3570	0.4552	1103	1146	metabat_115	NOBIN
k127_4521581	1668	0.551	NOBIN	1348	hic_507	NOBIN
k127_4521599	1421	0.4462	793	376	metabat_1193	NOBIN
k127_4521650	2603	0.1963	609	2060	metabat_989	NOBIN
k127_4521677	5280	0.3623	651	NOBIN	metabat_1036	NOBIN
k127_4521749	1337	0.2999	1258	NOBIN	metabat_286	NOBIN
k127_4521797	1439	0.196	NOBIN	1000	hic_383	NOBIN
k127_4521798	2854	0.5126	NOBIN	332	hic_582	NOBIN
k127_4521808	2167	0.6068	NOBIN	2318	hic_095	NOBIN
k127_4521846	1935	0.1778	NOBIN	638	hic_014	NOBIN
k127_4521855	2730	0.4846	NOBIN	862	hic_095	NOBIN
k127_4521866	2270	0.5996	NOBIN	529	hic_267	NOBIN
k127_4521899	1041	0.5351	NOBIN	1073	hic_335	NOBIN
k127_4521905	3390	0.5035	1337	1440	metabat_374	NOBIN
k127_4521924	1445	0.5509	NOBIN	2194	hic_501	NOBIN
k127_4521938	1143	0.4969	NOBIN	769	hic_010	NOBIN
k127_4521939	9603	0.5359	371	1106	metabat_725	NOBIN
k127_4521947	4841	0.4951	1197	1186	metabat_218	NOBIN
k127_4521965	4219	0.5013	NOBIN	3588	hic_071	NOBIN
k127_4521967	2086	0.3739	NOBIN	868	hic_145	NOBIN
k127_4522004	1217	0.493	NOBIN	905	hic_506	NOBIN
k127_4522017	5193	0.408	509	1828	metabat_878	NOBIN
k127_4522036	2573	0.5391	1038	72	metabat_042	NOBIN
k127_4522046	1141	0.4505	NOBIN	1716	hic_010	NOBIN
k127_4522087	3115	0.4764	157	229	metabat_487	NOBIN
k127_4522171	6756	0.5767	516	357	metabat_886	NOBIN
k127_4522186	3709	0.2459	249	2365	metabat_589	NOBIN
k127_4522188	1143	0.5136	NOBIN	1133	hic_335	NOBIN
k127_4522208	2908	0.5636	594	2464	metabat_972	NOBIN
k127_4522211	1338	0.509	1211	2408	metabat_235	NOBIN
k127_4522235	1163	0.4248	NOBIN	1265	hic_570	NOBIN
k127_4522270	2313	0.4782	NOBIN	215	hic_040	NOBIN
k127_4522273	1178	0.4278	NOBIN	2950	hic_188	NOBIN
k127_4522366	1071	0.4538	266	3120	metabat_608	NOBIN
k127_4522389	11293	0.3607	379	1214	metabat_733	NOBIN
k127_4522400	3369	0.4924	315	538	metabat_663	NOBIN
k127_4522470	8227	0.396	1137	155	metabat_152	NOBIN
k127_4522471	2497	0.5098	NOBIN	1432	hic_099	NOBIN
k127_4522496	9896	0.5852	NOBIN	2520	hic_123	NOBIN
k127_4522511	3763	0.3904	339	NOBIN	metabat_689	NOBIN
k127_4522528	1542	0.4968	NOBIN	1555	hic_044	NOBIN
k127_4522575	4045	0.1802	853	NOBIN	metabat_1260	NOBIN
k127_4522600	3344	0.5819	728	147	metabat_1121	NOBIN
k127_4522636	2589	0.1564	952	NOBIN	metabat_1370	NOBIN
k127_4522640	1927	0.4696	59	1974	metabat_978	NOBIN
k127_4522670	4562	0.3777	1377	2807	metabat_418	NOBIN
k127_4522672	5372	0.384	719	NOBIN	metabat_1111	NOBIN
k127_4522709	1122	0.4679	NOBIN	1017	hic_386	NOBIN
k127_4522725	13685	0.233	659	1088	hic_014	NOBIN
k127_4522745	1001	0.5844	NOBIN	1373	hic_097	NOBIN
k127_4522755	1010	0.2168	NOBIN	387	hic_280	NOBIN
k127_4522780	6301	0.4872	158	296	metabat_488	NOBIN
k127_4522840	2921	0.2232	14	638	metabat_479	NOBIN
k127_4522863	6445	0.2757	358	NOBIN	metabat_710	NOBIN
k127_4522871	1226	0.5334	NOBIN	1678	hic_171	NOBIN
k127_4522924	1368	0.2595	853	NOBIN	metabat_1260	NOBIN
k127_4522938	2119	0.2086	634	1026	metabat_1017	NOBIN
k127_4522999	5140	0.4128	473	NOBIN	metabat_838	NOBIN
k127_4523025	1041	0.2075	NOBIN	646	hic_382	NOBIN
k127_4523032	3246	0.337	NOBIN	1161	hic_370	NOBIN
k127_4523034	1474	0.4817	NOBIN	695	hic_532	NOBIN
k127_4523091	13744	0.3113	710	309	metabat_1102	NOBIN
k127_4523134	8895	0.4401	683	127	metabat_1071	metabat_1071
k127_4523144	5827	0.3604	219	1787	metabat_556	NOBIN
k127_4523153	3028	0.3514	574	NOBIN	metabat_950	NOBIN
k127_4523181	6184	0.2246	971	2125	metabat_1391	NOBIN
k127_4523238	1011	0.4224	853	NOBIN	metabat_1260	NOBIN
k127_4523275	1710	0.3345	347	NOBIN	metabat_698	NOBIN
k127_4523325	3162	0.4646	54	157	metabat_923	NOBIN
k127_4523342	1250	0.18	NOBIN	309	hic_268	NOBIN
k127_4523344	1257	0.2021	NOBIN	844	hic_383	NOBIN
k127_4523352	2480	0.4419	NOBIN	782	hic_524	NOBIN
k127_4523353	3261	0.2925	1092	NOBIN	metabat_102	NOBIN
k127_4523399	1121	0.4514	NOBIN	3241	hic_097	NOBIN
k127_4523407	1182	0.4442	NOBIN	378	hic_077	NOBIN
k127_4523441	3666	0.3661	125	2327	metabat_288	NOBIN
k127_4523496	1588	0.4691	NOBIN	686	hic_482	NOBIN
k127_4523506	3021	0.2009	502	1395	metabat_871	NOBIN
k127_4523530	1011	0.5549	NOBIN	1196	hic_520	NOBIN
k127_4523536	6691	0.3146	710	1646	metabat_1102	NOBIN
k127_4523554	4251	0.4848	NOBIN	2238	hic_093	NOBIN
k127_4523560	4507	0.4766	NOBIN	2765	hic_396	NOBIN
k127_4523607	3241	0.3635	372	1842	metabat_726	NOBIN
k127_4523616	2566	0.3149	1024	638	metabat_027	NOBIN
k127_4523619	10276	0.5259	1303	119	metabat_337	NOBIN
k127_4523638	4728	0.4833	873	620	metabat_1282	NOBIN
k127_4523642	2435	0.191	NOBIN	1109	hic_391	NOBIN
k127_4523673	1228	0.3632	1196	NOBIN	metabat_217	NOBIN
k127_4523717	1119	0.4522	NOBIN	723	hic_019	NOBIN
k127_4523759	1284	0.4829	490	2105	metabat_857	NOBIN
k127_4523770	3457	0.234	249	NOBIN	metabat_589	NOBIN
k127_4523794	9886	0.4369	373	155	metabat_727	NOBIN
k127_4523815	2301	0.4863	NOBIN	146	hic_214	NOBIN
k127_4524026	5093	0.41	509	1640	metabat_878	NOBIN
k127_4524054	12651	0.444	1065	2728	metabat_072	NOBIN
k127_4524127	3121	0.5931	NOBIN	477	hic_092	NOBIN
k127_4524140	1976	0.4762	NOBIN	659	hic_372	NOBIN
k127_4524236	1433	0.5541	NOBIN	2720	hic_049	NOBIN
k127_4524240	11336	0.4921	739	1637	metabat_1133	NOBIN
k127_4524279	5226	0.6274	NOBIN	259	hic_080	NOBIN
k127_4524285	1129	0.3614	NOBIN	2449	hic_334	NOBIN
k127_4524287	2684	0.4165	NOBIN	3150	hic_126	NOBIN
k127_4524302	1131	0.4271	596	NOBIN	metabat_974	NOBIN
k127_4524315	2729	0.1938	634	1340	metabat_1017	NOBIN
k127_4524352	2538	0.3105	NOBIN	2609	hic_051	NOBIN
k127_4524374	4108	0.2025	634	514	metabat_1017	NOBIN
k127_4524393	3231	0.3364	644	3264	metabat_1028	NOBIN
k127_4524404	1301	0.5127	NOBIN	3179	hic_368	NOBIN
k127_4524445	1397	0.2169	1113	NOBIN	metabat_126	NOBIN
k127_4524454	2212	0.4706	NOBIN	2957	hic_311	NOBIN
k127_4524481	3963	0.1834	1113	NOBIN	metabat_126	NOBIN
k127_4524504	2444	0.5962	NOBIN	2144	hic_063	NOBIN
k127_4524547	4716	0.4994	612	19	metabat_993	NOBIN
k127_4524585	1016	0.4272	NOBIN	2870	hic_373	NOBIN
k127_4524586	6090	0.4915	1410	1552	metabat_456	NOBIN
k127_4524667	1997	0.4822	NOBIN	1181	hic_232	NOBIN
k127_4524723	2716	0.5306	585	146	metabat_962	NOBIN
k127_4524736	1627	0.1862	502	3425	metabat_871	NOBIN
k127_4524743	14786	0.2762	659	933	hic_339	NOBIN
k127_4524745	1608	0.5193	NOBIN	147	hic_236	NOBIN
k127_4524763	1400	0.5829	1423	1368	metabat_470	NOBIN
k127_4524790	15407	0.473	803	175	metabat_1205	NOBIN
k127_4524794	1101	0.6104	312	NOBIN	metabat_660	NOBIN
k127_4524797	4636	0.5429	1324	NOBIN	metabat_360	NOBIN
k127_4524820	6150	0.5802	1016	NOBIN	metabat_018	metabat_018
k127_4524873	2072	0.4266	201	3652	metabat_537	NOBIN
k127_4524907	4244	0.532	1014	306	metabat_016	NOBIN
k127_4524958	7150	0.5256	290	406	metabat_635	NOBIN
k127_4524960	1686	0.4917	NOBIN	682	hic_508	NOBIN
k127_4524999	1385	0.1827	NOBIN	1380	hic_334	NOBIN
k127_4525014	4143	0.4815	1103	1146	metabat_115	NOBIN
k127_4525053	1640	0.5622	NOBIN	1373	hic_097	NOBIN
k127_4525092	3318	0.4322	NOBIN	296	hic_177	NOBIN
k127_4525119	3069	0.3069	574	NOBIN	metabat_950	NOBIN
k127_4525128	1163	0.4566	NOBIN	2899	hic_370	NOBIN
k127_4525178	2688	0.5179	714	NOBIN	metabat_1106	NOBIN
k127_4525181	1064	0.6062	933	652	metabat_1349	NOBIN
k127_4525195	1094	0.4068	596	NOBIN	metabat_974	NOBIN
k127_4525219	3695	0.1716	800	1464	metabat_1202	NOBIN
k127_4525256	2134	0.4372	1258	3125	metabat_286	NOBIN
k127_4525277	1137	0.4661	1384	848	hic_345	NOBIN
k127_4525337	6392	0.4416	10	1020	metabat_111	NOBIN
k127_4525358	5820	0.3995	473	356	metabat_838	NOBIN
k127_4525375	17850	0.2422	1236	524	metabat_262	NOBIN
k127_4525410	1153	0.4692	596	NOBIN	metabat_974	NOBIN
k127_4525412	3121	0.5386	1263	512	metabat_292	NOBIN
k127_4525435	11400	0.3682	344	802	metabat_695	NOBIN
k127_4525492	2629	0.2145	800	NOBIN	metabat_1202	NOBIN
k127_4525527	3453	0.4367	1135	NOBIN	metabat_150	NOBIN
k127_4525573	3657	0.5855	1339	59	metabat_376	NOBIN
k127_4525657	3945	0.4593	1071	1437	metabat_079	NOBIN
k127_4525683	1605	0.448	NOBIN	886	hic_292	NOBIN
k127_4525696	4224	0.4796	NOBIN	1749	hic_095	NOBIN
k127_4525697	1642	0.3374	NOBIN	1380	hic_382	NOBIN
k127_4525729	5899	0.554	148	NOBIN	metabat_477	NOBIN
k127_4525765	1367	0.2217	104	834	metabat_055	NOBIN
k127_4525780	3981	0.2766	634	638	metabat_1017	NOBIN
k127_4525801	1383	0.4816	NOBIN	3280	hic_109	NOBIN
k127_4525811	3130	0.4214	1137	2829	metabat_152	NOBIN
k127_4525851	3229	0.5729	NOBIN	530	hic_200	NOBIN
k127_4525929	4766	0.3968	661	1425	metabat_1047	NOBIN
k127_4525975	10553	0.3292	707	232	metabat_1098	NOBIN
k127_4526013	14939	0.5125	1369	21	metabat_409	NOBIN
k127_4526026	5225	0.4871	806	1415	metabat_1208	NOBIN
k127_4526033	1074	0.3454	1228	NOBIN	metabat_253	NOBIN
k127_4526044	2488	0.4823	1292	2012	hic_459	NOBIN
k127_4526046	3632	0.4697	1087	116	metabat_096	NOBIN
k127_4526099	1913	0.4548	1327	NOBIN	metabat_363	NOBIN
k127_4526105	2718	0.2252	104	2734	hic_371	NOBIN
k127_4526116	2821	0.631	314	58	metabat_662	NOBIN
k127_4526168	8833	0.4216	NOBIN	169	hic_338	NOBIN
k127_4526210	2528	0.5918	130	303	hic_381	NOBIN
k127_4526242	5973	0.224	800	2140	metabat_1202	NOBIN
k127_4526247	1003	0.1994	1113	NOBIN	metabat_126	NOBIN
k127_4526248	1106	0.3499	NOBIN	3168	hic_248	NOBIN
k127_4526253	1544	0.3815	NOBIN	1911	hic_282	NOBIN
k127_4526258	1058	0.6796	NOBIN	623	hic_325	NOBIN
k127_4526277	1033	0.2227	NOBIN	397	hic_395	NOBIN
k127_4526285	1060	0.4491	NOBIN	587	hic_375	NOBIN
k127_4526328	2556	0.3423	1054	NOBIN	metabat_060	NOBIN
k127_4526358	4567	0.5262	92	NOBIN	metabat_1345	NOBIN
k127_4526391	1929	0.296	NOBIN	1464	hic_272	NOBIN
k127_4526402	1044	0.3793	NOBIN	1242	hic_014	NOBIN
k127_4526407	10712	0.5539	760	690	metabat_1157	NOBIN
k127_4526479	1101	0.5913	NOBIN	514	hic_387	NOBIN
k127_4526480	1868	0.2853	634	NOBIN	metabat_1017	NOBIN
k127_4526484	7705	0.5143	1368	NOBIN	metabat_408	NOBIN
k127_4526516	5096	0.5934	NOBIN	2546	hic_069	NOBIN
k127_4526533	7289	0.3341	1363	183	metabat_403	NOBIN
k127_4526549	2508	0.3281	NOBIN	2432	hic_460	NOBIN
k127_4526554	5641	0.3973	669	1166	metabat_1055	NOBIN
k127_4526555	2887	0.6484	589	NOBIN	metabat_966	NOBIN
k127_4526558	1880	0.4862	NOBIN	3247	hic_097	NOBIN
k127_4526579	5063	0.3356	707	NOBIN	metabat_1098	NOBIN
k127_4526618	1183	0.415	1423	NOBIN	metabat_470	NOBIN
k127_4526662	1302	0.5699	NOBIN	3444	hic_097	NOBIN
k127_4526672	1104	0.1929	634	768	metabat_1017	NOBIN
k127_4526685	2221	0.4291	1393	1434	hic_348	NOBIN
k127_4526748	14623	0.4444	194	1387	metabat_528	NOBIN
k127_4526750	1157	0.3189	809	NOBIN	metabat_1211	NOBIN
k127_4526752	2728	0.4366	544	356	metabat_917	NOBIN
k127_4526779	2095	0.4649	NOBIN	1294	hic_547	NOBIN
k127_4526798	2807	0.301	634	NOBIN	metabat_1017	NOBIN
k127_4526821	1444	0.5533	NOBIN	3729	hic_241	NOBIN
k127_4526826	1121	0.4781	414	39	metabat_773	NOBIN
k127_4526847	4789	0.593	191	NOBIN	metabat_525	NOBIN
k127_4526867	4689	0.3762	NOBIN	640	hic_284	NOBIN
k127_4526879	4222	0.3444	367	NOBIN	metabat_720	NOBIN
k127_4526891	1406	0.4339	896	1040	metabat_1307	NOBIN
k127_4526894	10990	0.3708	115	308	metabat_177	NOBIN
k127_4526901	4705	0.4591	1405	3652	metabat_450	NOBIN
k127_4526916	1596	0.3853	344	833	metabat_695	NOBIN
k127_4527009	1035	0.4145	NOBIN	1078	hic_098	NOBIN
k127_4527019	1985	0.3869	NOBIN	1324	hic_024	NOBIN
k127_4527032	3599	0.3423	379	1347	metabat_733	NOBIN
k127_4527048	3123	0.432	1297	390	metabat_329	NOBIN
k127_4527090	4242	0.5215	461	589	metabat_825	NOBIN
k127_4527119	5135	0.5844	1339	59	metabat_376	NOBIN
k127_4527132	1135	0.3242	854	NOBIN	metabat_1261	NOBIN
k127_4527136	2646	0.2952	NOBIN	882	hic_048	NOBIN
k127_4527137	5885	0.4877	498	274	metabat_865	NOBIN
k127_4527162	4387	0.4434	716	NOBIN	metabat_1108	NOBIN
k127_4527165	3838	0.4283	373	155	metabat_727	NOBIN
k127_4527188	3818	0.5909	NOBIN	65	hic_224	NOBIN
k127_4527239	2550	0.3239	NOBIN	2115	hic_545	NOBIN
k127_4527254	5280	0.3152	955	NOBIN	metabat_1373	NOBIN
k127_4527285	2191	0.4861	NOBIN	2129	hic_403	NOBIN
k127_4527363	6180	0.5168	1202	592	metabat_225	NOBIN
k127_4527364	3041	0.4762	687	565	metabat_1075	NOBIN
k127_4527387	5388	0.5826	191	2730	metabat_525	NOBIN
k127_4527432	3823	0.5174	844	NOBIN	metabat_1250	NOBIN
k127_4527454	2553	0.4602	644	213	metabat_1028	NOBIN
k127_4527455	5462	0.5926	883	115	metabat_1293	NOBIN
k127_4527467	2086	0.489	NOBIN	643	hic_517	NOBIN
k127_4527470	1541	0.1798	310	NOBIN	metabat_658	NOBIN
k127_4527515	1289	0.4236	774	NOBIN	metabat_1172	NOBIN
k127_4527562	9568	0.6149	1088	1246	metabat_097	NOBIN
k127_4527571	2463	0.5168	1369	21	metabat_409	NOBIN
k127_4527585	1334	0.1777	NOBIN	1484	hic_542	NOBIN
k127_4527624	20459	0.4493	807	78	metabat_1209	NOBIN
k127_4527640	27825	0.4216	1421	50	metabat_468	NOBIN
k127_4527644	2058	0.3552	NOBIN	966	hic_349	NOBIN
k127_4527645	1323	0.607	NOBIN	1813	hic_286	NOBIN
k127_4527646	1332	0.2005	1113	248	metabat_126	NOBIN
k127_4527678	7370	0.4505	824	445	metabat_1228	NOBIN
k127_4527708	3413	0.2406	335	912	metabat_685	NOBIN
k127_4527742	3286	0.4574	611	843	metabat_992	NOBIN
k127_4527799	1254	0.3955	795	2613	metabat_1195	NOBIN
k127_4527819	8992	0.3752	NOBIN	1525	hic_109	NOBIN
k127_4527839	3053	0.4556	702	470	metabat_1093	NOBIN
k127_4527866	4865	0.2047	800	2163	metabat_1202	NOBIN
k127_4527874	4046	0.4256	506	509	metabat_875	NOBIN
k127_4527885	4434	0.3825	1163	257	metabat_181	NOBIN
k127_4527905	1763	0.4572	NOBIN	451	hic_544	NOBIN
k127_4527908	1199	0.422	NOBIN	1618	hic_453	NOBIN
k127_4527923	1681	0.1963	NOBIN	2125	hic_210	NOBIN
k127_4527985	2176	0.2978	370	NOBIN	metabat_724	NOBIN
k127_4528067	2672	0.2421	1229	NOBIN	metabat_254	NOBIN
k127_4528082	29367	0.4075	1069	114	metabat_076	NOBIN
k127_4528147	8469	0.5358	1275	807	hic_329	NOBIN
k127_4528152	2950	0.2539	634	466	metabat_1017	NOBIN
k127_4528181	3126	0.2159	609	711	metabat_989	NOBIN
k127_4528233	1371	0.2473	1113	NOBIN	metabat_126	NOBIN
k127_4528260	3684	0.4897	1037	2606	metabat_041	NOBIN
k127_4528316	3522	0.5613	991	1905	hic_217	NOBIN
k127_4528358	14803	0.63	245	2820	metabat_585	NOBIN
k127_4528382	1526	0.2274	634	NOBIN	metabat_1017	NOBIN
k127_4528392	3399	0.2633	NOBIN	1252	hic_104	NOBIN
k127_4528402	2926	0.4627	747	NOBIN	metabat_1142	NOBIN
k127_4528456	5828	0.362	125	1620	metabat_288	NOBIN
k127_4528461	1317	0.451	NOBIN	2332	hic_197	NOBIN
k127_4528466	9543	0.5118	1142	1734	metabat_158	NOBIN
k127_4528483	6196	0.5239	906	1791	metabat_1319	NOBIN
k127_4528523	4436	0.3602	1045	NOBIN	metabat_050	NOBIN
k127_4528536	1956	0.5475	NOBIN	3734	hic_131	NOBIN
k127_4528547	5800	0.4574	137	219	metabat_421	metabat_421
k127_4528559	1124	0.4635	NOBIN	316	hic_190	NOBIN
k127_4528610	1988	0.166	952	NOBIN	metabat_1370	NOBIN
k127_4528618	2937	0.525	NOBIN	2815	hic_373	NOBIN
k127_4528631	2189	0.5386	NOBIN	547	hic_335	NOBIN
k127_4528635	2416	0.5166	NOBIN	229	hic_393	NOBIN
k127_4528670	2769	0.3351	1383	NOBIN	metabat_425	NOBIN
k127_4528703	1250	0.1744	104	926	metabat_055	NOBIN
k127_4528734	5677	0.5415	39	2532	metabat_756	NOBIN
k127_4528882	2162	0.4385	1405	3798	metabat_450	NOBIN
k127_4528927	2832	0.2105	634	1996	metabat_1017	NOBIN
k127_4528939	1132	0.4708	700	20	metabat_1091	NOBIN
k127_4528950	1309	0.5898	NOBIN	755	hic_026	NOBIN
k127_4528954	5111	0.2647	659	843	hic_250	NOBIN
k127_4528965	1035	0.4193	NOBIN	1762	hic_173	NOBIN
k127_4529003	3320	0.484	1226	687	metabat_251	NOBIN
k127_4529010	1912	0.4399	983	NOBIN	metabat_1404	NOBIN
k127_4529035	3622	0.4729	157	273	metabat_487	NOBIN
k127_4529046	2657	0.2337	1312	983	metabat_347	NOBIN
k127_4529093	4983	0.5005	1139	819	metabat_154	NOBIN
k127_4529126	1672	0.265	634	1419	hic_207	NOBIN
k127_4529140	1634	0.4737	NOBIN	2555	hic_032	NOBIN
k127_4529157	7064	0.3354	1024	939	metabat_027	NOBIN
k127_4529166	3943	0.2731	949	1390	metabat_1366	NOBIN
k127_4529201	14083	0.3122	986	NOBIN	metabat_1407	NOBIN
k127_4529235	6633	0.6014	821	2538	metabat_1225	NOBIN
k127_4529241	1310	0.3771	258	NOBIN	metabat_599	NOBIN
k127_4529252	5585	0.4668	959	NOBIN	metabat_1377	NOBIN
k127_4529254	6562	0.4959	NOBIN	1313	hic_313	NOBIN
k127_4529281	1332	0.5008	NOBIN	1168	hic_547	NOBIN
k127_4529287	2164	0.3859	935	NOBIN	metabat_1351	NOBIN
k127_4529303	1822	0.5049	NOBIN	104	hic_119	NOBIN
k127_4529321	12014	0.5611	188	122	hic_012	NOBIN
k127_4529341	2688	0.4022	230	NOBIN	metabat_569	NOBIN
k127_4529364	2415	0.5164	1269	NOBIN	metabat_298	NOBIN
k127_4529365	11145	0.278	997	2072	metabat_1419	NOBIN
k127_4529391	2447	0.5591	505	293	metabat_874	NOBIN
k127_4529400	3206	0.3659	668	NOBIN	metabat_1054	NOBIN
k127_4529454	3393	0.4223	503	960	metabat_872	NOBIN
k127_4529473	1555	0.3981	1113	1296	metabat_126	NOBIN
k127_4529476	1380	0.3841	266	2210	metabat_608	NOBIN
k127_4529500	5542	0.447	1064	1396	metabat_071	NOBIN
k127_4529503	2519	0.1719	952	NOBIN	metabat_1370	NOBIN
k127_4529553	3747	0.471	252	1916	metabat_593	NOBIN
k127_4529568	2046	0.3304	776	2844	metabat_1174	NOBIN
k127_4529644	1549	0.4777	NOBIN	120	hic_039	NOBIN
k127_4529647	4201	0.2918	901	NOBIN	metabat_1314	NOBIN
k127_4529679	1792	0.2204	1113	NOBIN	metabat_126	NOBIN
k127_4529682	1198	0.172	1113	NOBIN	metabat_126	NOBIN
k127_4529701	1852	0.351	NOBIN	816	hic_223	NOBIN
k127_4529720	2871	0.5148	290	3680	metabat_635	NOBIN
k127_4529788	6671	0.5959	1339	59	metabat_376	NOBIN
k127_4529818	1697	0.614	596	733	metabat_974	NOBIN
k127_4529836	1137	0.3069	855	NOBIN	metabat_1262	NOBIN
k127_4529881	1435	0.4411	NOBIN	2817	hic_102	NOBIN
k127_4529951	8905	0.5619	1316	498	metabat_351	NOBIN
k127_4530000	58920	0.396	726	15	metabat_1119	metabat_1119
k127_4530010	5652	0.4636	158	631	metabat_488	NOBIN
k127_4530032	1139	0.2555	104	NOBIN	metabat_055	NOBIN
k127_4530084	2157	0.3774	NOBIN	2207	hic_212	NOBIN
k127_4530085	9694	0.4919	137	219	metabat_421	metabat_421
k127_4530090	6552	0.4649	NOBIN	1058	hic_137	NOBIN
k127_4530100	1487	0.538	NOBIN	1588	hic_339	NOBIN
k127_4530121	7899	0.5294	752	184	metabat_1148	metabat_1148
k127_4530138	4601	0.4932	NOBIN	2925	hic_051	NOBIN
k127_4530140	6620	0.4195	NOBIN	2037	hic_007	NOBIN
k127_4530176	17599	0.2648	1406	422	metabat_451	NOBIN
k127_4530186	4677	0.536	537	443	metabat_909	NOBIN
k127_4530189	1352	0.2448	NOBIN	1634	hic_389	NOBIN
k127_4530198	1797	0.4502	NOBIN	1165	hic_081	NOBIN
k127_4530219	1344	0.4777	NOBIN	1412	hic_463	NOBIN
k127_4530220	1197	0.2172	774	587	hic_207	NOBIN
k127_4530228	2730	0.4066	950	3137	metabat_1368	NOBIN
k127_4530243	2679	0.243	1206	NOBIN	metabat_229	NOBIN
k127_4530246	8308	0.2809	164	471	hic_076	NOBIN
k127_4530258	2357	0.6211	NOBIN	1260	hic_095	NOBIN
k127_4530264	3284	0.5061	567	548	metabat_942	NOBIN
k127_4530265	2766	0.4476	NOBIN	433	hic_214	NOBIN
k127_4530271	1139	0.6251	NOBIN	2816	hic_286	NOBIN
k127_4530290	9911	0.5361	650	789	metabat_1035	NOBIN
k127_4530313	2568	0.5615	27	2332	metabat_623	NOBIN
k127_4530321	1575	0.5175	924	2000	hic_402	NOBIN
k127_4530329	2086	0.4477	1393	1175	hic_453	NOBIN
k127_4530337	2524	0.5028	1057	NOBIN	metabat_063	NOBIN
k127_4530344	5321	0.5168	702	581	metabat_1093	NOBIN
k127_4530362	4762	0.4769	874	1069	metabat_1283	NOBIN
k127_4530369	2174	0.3418	1126	NOBIN	metabat_140	NOBIN
k127_4530421	5474	0.6191	1088	1247	metabat_097	NOBIN
k127_4530426	5713	0.446	803	2362	metabat_1205	NOBIN
k127_4530428	1141	0.4216	NOBIN	678	hic_565	NOBIN
k127_4530458	6095	0.4067	1112	3219	metabat_125	NOBIN
k127_4530473	3121	0.3803	518	948	hic_074	NOBIN
k127_4530485	1953	0.2422	NOBIN	938	hic_388	NOBIN
k127_4530502	4812	0.6212	626	2226	metabat_1008	NOBIN
k127_4530520	1150	0.4209	NOBIN	737	hic_167	NOBIN
k127_4530527	5541	0.4828	1337	2536	metabat_374	NOBIN
k127_4530536	1479	0.3171	NOBIN	415	hic_337	NOBIN
k127_4530544	1123	0.4114	NOBIN	3080	hic_022	NOBIN
k127_4530549	1565	0.4882	NOBIN	1068	hic_539	NOBIN
k127_4530578	1202	0.4725	793	855	metabat_1193	NOBIN
k127_4530582	4287	0.5318	1047	2482	metabat_052	NOBIN
k127_4530616	9063	0.226	854	2463	metabat_1261	NOBIN
k127_4530635	1623	0.4701	NOBIN	525	hic_457	NOBIN
k127_4530677	5932	0.5705	375	2158	metabat_729	NOBIN
k127_4530715	13754	0.4977	1284	167	metabat_315	NOBIN
k127_4530769	4222	0.4458	118	2313	metabat_210	NOBIN
k127_4530785	1606	0.4564	NOBIN	224	hic_126	NOBIN
k127_4530789	1014	0.4813	NOBIN	1374	hic_235	NOBIN
k127_4530840	2251	0.1368	NOBIN	1380	hic_389	NOBIN
k127_4530900	6344	0.5506	72	574	metabat_1123	NOBIN
k127_4530903	1667	0.6395	NOBIN	1168	hic_431	NOBIN
k127_4530910	2629	0.5112	43	2177	metabat_801	NOBIN
k127_4530926	1203	0.1804	344	NOBIN	metabat_695	NOBIN
k127_4530943	1099	0.3931	NOBIN	2566	hic_098	NOBIN
k127_4530953	1518	0.4921	NOBIN	2872	hic_154	NOBIN
k127_4530959	2925	0.4892	106	20	metabat_077	NOBIN
k127_4530961	13162	0.2483	1236	NOBIN	metabat_262	NOBIN
k127_4530966	2733	0.3677	643	NOBIN	metabat_1027	NOBIN
k127_4530968	1155	0.6026	NOBIN	1904	hic_324	NOBIN
k127_4530969	4366	0.5918	728	147	metabat_1121	NOBIN
k127_4530978	1716	0.458	NOBIN	3181	hic_098	NOBIN
k127_4531029	6105	0.4259	789	33	metabat_1188	NOBIN
k127_4531030	3012	0.2869	634	3098	metabat_1017	NOBIN
k127_4531055	4959	0.4198	596	505	metabat_974	NOBIN
k127_4531156	2553	0.3298	332	232	metabat_682	NOBIN
k127_4531164	4195	0.4422	683	300	metabat_1071	metabat_1071
k127_4531169	2566	0.3749	596	132	metabat_974	NOBIN
k127_4531179	5671	0.44	NOBIN	637	hic_197	NOBIN
k127_4531230	1286	0.43	NOBIN	736	hic_299	NOBIN
k127_4531382	3999	0.4906	1265	120	metabat_294	NOBIN
k127_4531384	4739	0.5024	1222	643	metabat_247	NOBIN
k127_4531415	2891	0.6091	NOBIN	1135	hic_351	NOBIN
k127_4531437	3265	0.192	1312	NOBIN	metabat_347	NOBIN
k127_4531453	1111	0.2637	634	NOBIN	metabat_1017	NOBIN
k127_4531472	1674	0.4534	42	768	metabat_790	NOBIN
k127_4531519	2585	0.2909	430	105	metabat_791	NOBIN
k127_4531520	2591	0.1617	952	1419	metabat_1370	NOBIN
k127_4531572	5200	0.1735	879	1496	hic_022	NOBIN
k127_4531667	37350	0.5556	1357	75	metabat_396	NOBIN
k127_4531709	1706	0.5047	NOBIN	326	hic_054	NOBIN
k127_4531797	1063	0.4722	NOBIN	467	hic_239	NOBIN
k127_4531817	3217	0.5462	728	147	metabat_1121	NOBIN
k127_4531829	1283	0.2518	NOBIN	1571	hic_145	NOBIN
k127_4531837	9831	0.4525	1101	1176	metabat_113	NOBIN
k127_4531844	6656	0.5216	1144	244	metabat_160	NOBIN
k127_4531872	2934	0.2515	758	NOBIN	metabat_1154	NOBIN
k127_4531873	1913	0.482	NOBIN	1082	hic_219	NOBIN
k127_4531893	1328	0.4164	NOBIN	632	hic_438	NOBIN
k127_4531904	16900	0.532	1167	1883	metabat_185	NOBIN
k127_4531905	16926	0.5289	650	789	metabat_1035	NOBIN
k127_4531908	1350	0.5926	NOBIN	318	hic_547	NOBIN
k127_4531962	1167	0.4722	NOBIN	1737	hic_232	NOBIN
k127_4531971	4554	0.5136	151	1	metabat_481	NOBIN
k127_4532112	1577	0.4318	NOBIN	1536	hic_190	NOBIN
k127_4532286	6475	0.5337	1345	161	metabat_383	NOBIN
k127_4532298	1692	0.4427	NOBIN	590	hic_545	NOBIN
k127_4532309	3020	0.3742	160	NOBIN	metabat_491	NOBIN
k127_4532361	1425	0.6042	NOBIN	1550	hic_017	NOBIN
k127_4532371	1370	0.6628	NOBIN	2813	hic_063	NOBIN
k127_4532414	4510	0.4111	1394	26	metabat_437	NOBIN
k127_4532430	2541	0.4376	827	2809	metabat_1231	NOBIN
k127_4532431	2040	0.2172	NOBIN	1419	hic_350	NOBIN
k127_4532551	1403	0.4077	731	NOBIN	metabat_1125	NOBIN
k127_4532572	2946	0.5129	NOBIN	251	hic_294	NOBIN
k127_4532577	1350	0.5015	NOBIN	2572	hic_039	NOBIN
k127_4532586	1325	0.5396	NOBIN	1501	hic_298	NOBIN
k127_4532646	3806	0.371	170	1140	metabat_502	NOBIN
k127_4532648	3077	0.5603	34	208	metabat_701	NOBIN
k127_4532677	4493	0.54	604	14	metabat_984	NOBIN
k127_4532714	5304	0.4263	1201	753	hic_295	NOBIN
k127_4532743	13881	0.4961	517	111	metabat_887	NOBIN
k127_4532755	2609	0.5297	974	1690	metabat_1394	NOBIN
k127_4532762	1232	0.5195	NOBIN	547	hic_335	NOBIN
k127_4532767	3171	0.573	601	2143	metabat_981	metabat_981
k127_4532808	3443	0.4249	NOBIN	1139	hic_094	NOBIN
k127_4532833	4023	0.5431	1141	1122	metabat_157	NOBIN
k127_4532842	2971	0.625	NOBIN	2788	hic_371	NOBIN
k127_4532892	2334	0.2836	NOBIN	2139	hic_008	NOBIN
k127_4532937	3694	0.1998	1312	NOBIN	metabat_347	NOBIN
k127_4532971	1225	0.4955	NOBIN	643	hic_044	NOBIN
k127_4532974	1027	0.4839	332	2868	metabat_682	NOBIN
k127_4532977	2938	0.5231	1306	2	metabat_340	NOBIN
k127_4532989	1555	0.4122	NOBIN	433	hic_214	NOBIN
k127_4533005	1045	0.2278	1175	NOBIN	metabat_194	NOBIN
k127_4533033	1607	0.4754	NOBIN	1308	hic_141	NOBIN
k127_4533135	1051	0.5414	NOBIN	337	hic_039	NOBIN
k127_4533144	1239	0.5989	1369	392	metabat_409	NOBIN
k127_4533156	1743	0.1756	1113	NOBIN	metabat_126	NOBIN
k127_4533179	22632	0.4823	190	2783	metabat_524	NOBIN
k127_4533190	3694	0.4889	NOBIN	1686	hic_073	NOBIN
k127_4533203	8971	0.3294	1049	1043	metabat_054	NOBIN
k127_4533219	2511	0.2871	905	NOBIN	metabat_1318	NOBIN
k127_4533252	4109	0.4376	NOBIN	806	hic_158	NOBIN
k127_4533264	2880	0.1924	1312	885	metabat_347	NOBIN
k127_4533291	1212	0.5495	NOBIN	903	hic_349	NOBIN
k127_4533294	1135	0.437	1393	2013	hic_069	NOBIN
k127_4533309	2578	0.4368	478	NOBIN	metabat_843	NOBIN
k127_4533328	4687	0.3228	226	1238	metabat_564	NOBIN
k127_4533331	12674	0.3057	111	NOBIN	metabat_133	NOBIN
k127_4533344	6251	0.2716	659	2899	hic_430	NOBIN
k127_4533417	2780	0.5234	NOBIN	2314	hic_214	NOBIN
k127_4533425	5377	0.4783	1193	NOBIN	metabat_214	NOBIN
k127_4533448	6084	0.514	621	347	metabat_1003	NOBIN
k127_4533470	1615	0.3839	776	NOBIN	metabat_1174	NOBIN
k127_4533530	4084	0.3533	NOBIN	1386	hic_123	NOBIN
k127_4533590	2132	0.4639	NOBIN	2381	hic_345	NOBIN
k127_4533598	1142	0.3249	NOBIN	1502	hic_478	NOBIN
k127_4533612	7070	0.5034	689	1838	metabat_1077	NOBIN
k127_4533649	14299	0.409	118	149	metabat_210	NOBIN
k127_4533678	2986	0.4819	1388	1834	metabat_430	NOBIN
k127_4533689	1151	0.5361	NOBIN	907	hic_157	NOBIN
k127_4533745	1159	0.4728	213	3014	metabat_550	NOBIN
k127_4533755	1275	0.5553	NOBIN	1905	hic_217	NOBIN
k127_4533760	2033	0.4181	NOBIN	2426	hic_372	NOBIN
k127_4533779	1094	0.5622	NOBIN	3599	hic_397	hic_397
k127_4533823	1223	0.4865	NOBIN	309	hic_149	NOBIN
k127_4533848	6487	0.474	300	464	metabat_647	NOBIN
k127_4533917	1073	0.4604	NOBIN	3686	hic_222	NOBIN
k127_4533933	3454	0.1917	609	903	metabat_989	NOBIN
k127_4533937	1288	0.3618	1395	NOBIN	metabat_438	NOBIN
k127_4533942	1324	0.2696	NOBIN	257	hic_082	NOBIN
k127_4533987	1502	0.3941	NOBIN	732	hic_182	NOBIN
k127_4533998	1994	0.5707	NOBIN	905	hic_192	NOBIN
k127_4534023	1633	0.4409	NOBIN	1180	hic_248	NOBIN
k127_4534044	2609	0.3603	876	NOBIN	metabat_1285	NOBIN
k127_4534066	3776	0.46	NOBIN	675	hic_103	NOBIN
k127_4534080	3378	0.6152	958	977	metabat_1376	NOBIN
k127_4534105	1282	0.5234	NOBIN	1134	hic_402	NOBIN
k127_4534109	7423	0.5269	1232	1544	metabat_258	NOBIN
k127_4534110	3382	0.2182	609	937	metabat_989	NOBIN
k127_4534118	1763	0.3239	NOBIN	967	hic_419	NOBIN
k127_4534180	1122	0.582	NOBIN	1507	hic_347	NOBIN
k127_4534237	3315	0.2995	520	NOBIN	metabat_891	NOBIN
k127_4534248	3087	0.7175	530	657	metabat_902	NOBIN
k127_4534318	5633	0.5846	883	115	metabat_1293	NOBIN
k127_4534330	2636	0.3065	196	2910	metabat_530	NOBIN
k127_4534365	3093	0.238	NOBIN	641	hic_379	NOBIN
k127_4534381	5037	0.4268	1078	1961	metabat_086	NOBIN
k127_4534394	1229	0.5159	NOBIN	1958	hic_184	NOBIN
k127_4534400	1483	0.3891	NOBIN	1737	hic_232	NOBIN
k127_4534411	4515	0.346	1352	NOBIN	metabat_391	NOBIN
k127_4534447	1149	0.463	NOBIN	1150	hic_314	NOBIN
k127_4534458	3527	0.3652	1250	NOBIN	metabat_278	NOBIN
k127_4534461	2882	0.5843	NOBIN	2236	hic_171	NOBIN
k127_4534487	4385	0.161	971	248	metabat_1391	NOBIN
k127_4534501	3665	0.2532	NOBIN	1856	hic_171	NOBIN
k127_4534537	7280	0.3933	73	1676	metabat_1134	metabat_1134
k127_4534550	2995	0.5439	1242	3067	metabat_269	NOBIN
k127_4534579	1521	0.3116	1423	NOBIN	metabat_470	NOBIN
k127_4534591	1679	0.6474	NOBIN	481	hic_063	NOBIN
k127_4534602	4648	0.1848	686	2811	metabat_1074	NOBIN
k127_4534642	6231	0.481	806	1883	metabat_1208	NOBIN
k127_4534668	5882	0.6193	1145	928	metabat_161	NOBIN
k127_4534699	17260	0.4151	858	214	metabat_1265	NOBIN
k127_4534715	2555	0.5006	NOBIN	1727	hic_304	NOBIN
k127_4534763	3410	0.3111	1327	NOBIN	metabat_363	NOBIN
k127_4534770	1018	0.61	NOBIN	652	hic_091	NOBIN
k127_4534803	3362	0.5036	392	1001	metabat_748	NOBIN
k127_4534831	1222	0.4943	NOBIN	1162	hic_279	NOBIN
k127_4534838	9534	0.5226	1357	1393	metabat_396	NOBIN
k127_4534887	3106	0.5628	NOBIN	1550	hic_017	NOBIN
k127_4534890	3703	0.2962	79	NOBIN	metabat_1200	NOBIN
k127_4534893	1128	0.5904	855	712	metabat_1262	NOBIN
k127_4534897	3009	0.1928	686	1788	metabat_1074	NOBIN
k127_4534966	3614	0.5401	823	39	metabat_1227	NOBIN
k127_4534980	1469	0.5963	NOBIN	2785	hic_155	NOBIN
k127_4534992	6247	0.4455	1216	1504	metabat_240	NOBIN
k127_4535005	1076	0.2853	NOBIN	1409	hic_524	NOBIN
k127_4535048	1011	0.3165	619	NOBIN	metabat_1000	NOBIN
k127_4535057	1456	0.1937	1113	NOBIN	metabat_126	NOBIN
k127_4535063	5290	0.4824	328	720	metabat_677	NOBIN
k127_4535070	4256	0.4873	1255	2228	metabat_283	NOBIN
k127_4535078	1706	0.4513	945	1661	metabat_1362	NOBIN
k127_4535140	2810	0.4537	1325	2551	metabat_361	NOBIN
k127_4535151	1707	0.4874	NOBIN	1017	hic_386	NOBIN
k127_4535182	3281	0.203	800	1263	metabat_1202	NOBIN
k127_4535202	9892	0.3927	951	705	metabat_1369	NOBIN
k127_4535222	1418	0.2271	NOBIN	688	hic_213	NOBIN
k127_4535231	1363	0.4798	NOBIN	2344	hic_180	NOBIN
k127_4535263	13812	0.293	1196	NOBIN	metabat_217	NOBIN
k127_4535267	1498	0.1769	1113	1109	metabat_126	NOBIN
k127_4535270	2724	0.3664	388	805	metabat_743	NOBIN
k127_4535310	2266	0.5159	NOBIN	973	hic_419	NOBIN
k127_4535359	2215	0.4501	NOBIN	1642	hic_312	NOBIN
k127_4535368	7256	0.4389	872	1831	metabat_1281	metabat_1281
k127_4535391	10773	0.44	306	NOBIN	metabat_653	NOBIN
k127_4535396	4732	0.5393	1396	96	hic_047	hic_047
k127_4535424	5071	0.2694	659	609	hic_082	NOBIN
k127_4535434	7123	0.3313	196	228	metabat_530	NOBIN
k127_4535461	2113	0.5267	1211	1631	metabat_235	NOBIN
k127_4535511	1403	0.2017	NOBIN	1416	hic_351	NOBIN
k127_4535512	2896	0.4544	1216	241	metabat_240	NOBIN
k127_4535530	1272	0.577	NOBIN	2476	hic_039	NOBIN
k127_4535544	1699	0.6645	NOBIN	387	hic_060	NOBIN
k127_4535568	1485	0.371	NOBIN	2263	hic_104	NOBIN
k127_4535613	2551	0.6774	233	1949	metabat_572	NOBIN
k127_4535659	3047	0.5343	354	NOBIN	metabat_706	NOBIN
k127_4535682	1528	0.4463	NOBIN	2689	hic_041	NOBIN
k127_4535685	3705	0.2505	1408	1416	metabat_453	NOBIN
k127_4535689	1145	0.5179	NOBIN	2323	hic_016	NOBIN
k127_4535732	7963	0.4944	1155	333	metabat_172	metabat_172
k127_4535744	4187	0.4839	324	2107	metabat_673	NOBIN
k127_4535747	1905	0.642	NOBIN	2312	hic_298	NOBIN
k127_4535757	3793	0.1861	609	938	metabat_989	NOBIN
k127_4535777	1514	0.1691	NOBIN	3080	hic_391	NOBIN
k127_4535835	2975	0.4914	1071	920	metabat_079	NOBIN
k127_4535842	4319	0.3154	164	504	hic_276	NOBIN
k127_4535846	1929	0.4033	596	NOBIN	metabat_974	NOBIN
k127_4535848	18283	0.5015	803	175	metabat_1205	NOBIN
k127_4535860	2875	0.5099	76	517	metabat_1167	NOBIN
k127_4535864	3090	0.5861	1339	59	metabat_376	NOBIN
k127_4535884	1088	0.3897	619	NOBIN	metabat_1000	NOBIN
k127_4535885	3331	0.5887	482	251	metabat_848	NOBIN
k127_4535908	4734	0.5169	612	19	metabat_993	NOBIN
k127_4535910	1107	0.4119	664	3090	metabat_1050	NOBIN
k127_4535931	4416	0.5716	1242	595	hic_284	NOBIN
k127_4536012	5725	0.3307	580	1113	metabat_957	NOBIN
k127_4536017	3373	0.4732	889	1230	metabat_1299	NOBIN
k127_4536064	2929	0.2236	1124	NOBIN	metabat_138	NOBIN
k127_4536096	1400	0.4536	NOBIN	1464	hic_179	NOBIN
k127_4536109	1251	0.5747	932	1870	metabat_1348	NOBIN
k127_4536127	7047	0.4657	679	45	metabat_1066	NOBIN
k127_4536173	4443	0.467	1366	1701	metabat_406	metabat_406
k127_4536179	1469	0.5562	NOBIN	1504	hic_134	NOBIN
k127_4536206	1542	0.323	853	NOBIN	metabat_1260	NOBIN
k127_4536237	1200	0.6033	1328	673	metabat_364	NOBIN
k127_4536255	2628	0.6788	NOBIN	1988	hic_286	NOBIN
k127_4536263	3140	0.1548	774	NOBIN	metabat_1172	NOBIN
k127_4536273	1216	0.2377	1113	3705	metabat_126	NOBIN
k127_4536306	2792	0.3406	606	NOBIN	metabat_986	NOBIN
k127_4536311	3191	0.4359	1265	935	metabat_294	NOBIN
k127_4536326	2169	0.4491	NOBIN	1600	hic_137	NOBIN
k127_4536334	1045	0.4038	NOBIN	1555	hic_044	NOBIN
k127_4536383	2535	0.1771	686	1380	metabat_1074	NOBIN
k127_4536396	10228	0.4233	777	NOBIN	metabat_1175	NOBIN
k127_4536405	6938	0.4248	270	123	metabat_613	metabat_613
k127_4536409	1812	0.5695	NOBIN	769	hic_137	NOBIN
k127_4536436	4642	0.4229	347	2497	metabat_698	NOBIN
k127_4536471	3448	0.4324	NOBIN	3264	hic_582	NOBIN
k127_4536474	3070	0.3818	365	1396	metabat_718	NOBIN
k127_4536497	3857	0.4465	662	573	metabat_1048	NOBIN
k127_4536545	3862	0.3247	1134	438	metabat_149	NOBIN
k127_4536610	3829	0.4296	NOBIN	1042	hic_167	NOBIN
k127_4536625	3389	0.3883	115	308	metabat_177	NOBIN
k127_4536641	17226	0.5349	1263	927	metabat_292	NOBIN
k127_4536645	3370	0.4712	364	713	metabat_717	NOBIN
k127_4536681	1436	0.4944	NOBIN	2010	hic_135	NOBIN
k127_4536684	2513	0.2774	120	NOBIN	metabat_233	NOBIN
k127_4536691	4554	0.6098	1287	208	metabat_318	NOBIN
k127_4536729	1789	0.3013	NOBIN	2674	hic_197	NOBIN
k127_4536749	7973	0.469	824	87	metabat_1228	NOBIN
k127_4536751	12322	0.5616	1309	62	metabat_343	NOBIN
k127_4536782	3459	0.5343	583	2325	metabat_960	NOBIN
k127_4536793	1194	0.4849	1211	454	metabat_235	NOBIN
k127_4536811	11607	0.5429	1034	2049	metabat_038	NOBIN
k127_4536837	1117	0.1871	896	NOBIN	metabat_1307	NOBIN
k127_4536841	1235	0.2591	NOBIN	1601	hic_101	NOBIN
k127_4536851	1068	0.5037	NOBIN	1185	hic_407	NOBIN
k127_4536867	2925	0.226	1408	NOBIN	metabat_453	NOBIN
k127_4536881	6142	0.5589	132	676	metabat_366	NOBIN
k127_4536915	3056	0.4005	69	149	metabat_1089	NOBIN
k127_4536943	1463	0.393	NOBIN	1251	hic_103	NOBIN
k127_4536949	1154	0.208	104	NOBIN	metabat_055	NOBIN
k127_4536988	4353	0.5118	1368	NOBIN	metabat_408	NOBIN
k127_4536992	3564	0.4318	1216	241	metabat_240	NOBIN
k127_4537039	1389	0.5616	NOBIN	413	hic_223	NOBIN
k127_4537088	5010	0.4341	129	NOBIN	metabat_332	NOBIN
k127_4537097	2809	0.2937	588	935	metabat_965	NOBIN
k127_4537121	2615	0.5208	1043	2714	metabat_048	NOBIN
k127_4537122	6327	0.6567	375	1430	metabat_729	NOBIN
k127_4537125	1021	0.5465	NOBIN	1137	hic_490	NOBIN
k127_4537155	3770	0.4464	931	544	hic_016	NOBIN
k127_4537189	10617	0.4838	1113	1580	metabat_126	NOBIN
k127_4537200	1686	0.5783	NOBIN	1419	hic_271	NOBIN
k127_4537213	1269	0.5437	NOBIN	3084	hic_420	NOBIN
k127_4537214	5682	0.4954	NOBIN	1245	hic_263	NOBIN
k127_4537223	4005	0.3298	1372	1070	metabat_413	NOBIN
k127_4537242	1196	0.3905	NOBIN	1390	hic_024	NOBIN
k127_4537282	1092	0.6932	NOBIN	1039	hic_051	NOBIN
k127_4537307	3131	0.5905	148	596	metabat_477	NOBIN
k127_4537313	3879	0.4762	701	3602	metabat_1092	NOBIN
k127_4537318	1065	0.4657	NOBIN	758	hic_109	NOBIN
k127_4537328	2531	0.516	978	539	metabat_1398	NOBIN
k127_4537338	1332	0.4167	567	1779	metabat_942	NOBIN
k127_4537347	1061	0.4383	1260	718	hic_016	NOBIN
k127_4537430	11051	0.496	1366	423	metabat_406	metabat_406
k127_4537432	1208	0.3808	565	NOBIN	metabat_940	NOBIN
k127_4537436	1140	0.1754	104	522	metabat_055	NOBIN
k127_4537474	5010	0.4956	438	495	metabat_799	NOBIN
k127_4537481	2873	0.6384	NOBIN	967	hic_137	NOBIN
k127_4537485	2904	0.5003	567	2925	metabat_942	NOBIN
k127_4537488	4434	0.4265	874	2674	metabat_1283	NOBIN
k127_4537529	2049	0.4319	NOBIN	2272	hic_281	NOBIN
k127_4537530	8888	0.4844	763	369	metabat_1160	NOBIN
k127_4537540	6204	0.4752	834	41	metabat_1239	NOBIN
k127_4537541	3421	0.7279	62	980	metabat_1012	NOBIN
k127_4537549	1565	0.4696	NOBIN	406	hic_334	NOBIN
k127_4537555	3483	0.4344	479	66	metabat_844	NOBIN
k127_4537576	2737	0.4618	NOBIN	134	hic_020	NOBIN
k127_4537596	2467	0.5318	NOBIN	1008	hic_113	NOBIN
k127_4537604	1601	0.4591	59	445	hic_129	NOBIN
k127_4537605	4384	0.4982	976	NOBIN	metabat_1396	NOBIN
k127_4537666	3012	0.5199	852	NOBIN	metabat_1259	NOBIN
k127_4537673	3450	0.2078	971	658	metabat_1391	NOBIN
k127_4537692	3914	0.6219	NOBIN	725	hic_102	NOBIN
k127_4537700	1430	0.4748	1179	2563	metabat_198	NOBIN
k127_4537703	2310	0.2645	104	1824	metabat_055	NOBIN
k127_4537776	4594	0.4717	1156	2073	metabat_173	NOBIN
k127_4537829	6249	0.4045	NOBIN	912	hic_165	NOBIN
k127_4537838	13511	0.5425	995	94	metabat_1417	NOBIN
k127_4537839	1919	0.5388	NOBIN	930	hic_323	NOBIN
k127_4537852	1219	0.3002	793	NOBIN	metabat_1193	NOBIN
k127_4537901	2441	0.5375	1393	2379	hic_106	NOBIN
k127_4537957	15292	0.4114	242	983	metabat_582	NOBIN
k127_4537991	4144	0.6178	NOBIN	2872	hic_154	NOBIN
k127_4537996	8573	0.5396	1353	2076	metabat_392	NOBIN
k127_4538008	5746	0.5078	NOBIN	3742	hic_106	NOBIN
k127_4538028	4556	0.2989	967	482	metabat_1386	NOBIN
k127_4538036	5449	0.4401	218	2830	hic_394	NOBIN
k127_4538039	1559	0.4452	700	NOBIN	metabat_1091	NOBIN
k127_4538073	1965	0.2687	NOBIN	888	hic_299	NOBIN
k127_4538093	2888	0.5696	752	NOBIN	metabat_1148	metabat_1148
k127_4538119	5534	0.2584	1277	NOBIN	metabat_307	NOBIN
k127_4538188	3031	0.1597	1312	747	metabat_347	NOBIN
k127_4538211	8547	0.3766	160	2690	metabat_491	NOBIN
k127_4538225	1025	0.4751	NOBIN	2974	hic_034	NOBIN
k127_4538258	3165	0.6288	NOBIN	1395	hic_060	NOBIN
k127_4538263	1778	0.5	NOBIN	2882	hic_174	NOBIN
k127_4538279	6303	0.4081	NOBIN	2105	hic_425	NOBIN
k127_4538308	2626	0.3271	1215	NOBIN	metabat_239	NOBIN
k127_4538372	2542	0.5783	585	2314	metabat_962	NOBIN
k127_4538437	3282	0.4933	834	1190	metabat_1239	NOBIN
k127_4538453	2949	0.5297	1415	1253	metabat_461	NOBIN
k127_4538483	9706	0.4276	395	NOBIN	metabat_751	NOBIN
k127_4538497	2801	0.2956	200	95	metabat_536	NOBIN
k127_4538508	2671	0.3545	118	2993	metabat_210	NOBIN
k127_4538510	5766	0.2957	164	638	hic_373	NOBIN
k127_4538552	7794	0.5	136	3062	metabat_410	NOBIN
k127_4538554	3917	0.5749	65	2340	metabat_1045	NOBIN
k127_4538564	5042	0.3909	1009	NOBIN	metabat_010	NOBIN
k127_4538619	3054	0.1889	774	NOBIN	metabat_1172	NOBIN
k127_4538629	3861	0.3844	451	870	metabat_814	NOBIN
k127_4538648	1080	0.338	NOBIN	1165	hic_046	NOBIN
k127_4538690	1665	0.3315	258	NOBIN	metabat_599	NOBIN
k127_4538693	1275	0.6275	NOBIN	1643	hic_325	NOBIN
k127_4538695	2625	0.496	1257	3099	metabat_285	NOBIN
k127_4538703	4604	0.6203	812	2797	metabat_1215	NOBIN
k127_4538744	5252	0.5682	442	2038	metabat_804	metabat_804
k127_4538755	2991	0.6366	826	1429	metabat_1230	NOBIN
k127_4538775	3126	0.5336	NOBIN	1252	hic_462	NOBIN
k127_4538810	1118	0.3962	NOBIN	1165	hic_081	NOBIN
k127_4538831	1164	0.3058	NOBIN	1738	hic_075	NOBIN
k127_4538919	1971	0.4881	462	1371	metabat_826	NOBIN
k127_4538951	3373	0.4106	NOBIN	2714	hic_396	NOBIN
k127_4538967	1969	0.3682	553	NOBIN	metabat_927	NOBIN
k127_4538969	1084	0.3127	NOBIN	406	hic_171	NOBIN
k127_4539009	3128	0.3776	822	476	metabat_1226	metabat_1226
k127_4539048	1506	0.5737	NOBIN	3086	hic_343	NOBIN
k127_4539052	1347	0.4232	NOBIN	1762	hic_173	NOBIN
k127_4539060	3196	0.2625	634	NOBIN	metabat_1017	NOBIN
k127_4539100	4190	0.5143	332	2096	metabat_682	NOBIN
k127_4539105	1141	0.3514	NOBIN	768	hic_311	NOBIN
k127_4539107	3878	0.5085	956	1206	metabat_1374	NOBIN
k127_4539177	3273	0.4067	1163	NOBIN	metabat_181	NOBIN
k127_4539185	5659	0.4248	688	37	metabat_1076	NOBIN
k127_4539190	2405	0.18	634	NOBIN	metabat_1017	NOBIN
k127_4539264	13624	0.5392	1288	NOBIN	metabat_319	NOBIN
k127_4539309	16976	0.2809	949	2254	metabat_1366	NOBIN
k127_4539350	2196	0.5979	NOBIN	500	hic_573	NOBIN
k127_4539372	1562	0.3214	896	NOBIN	metabat_1307	NOBIN
k127_4539401	3205	0.3282	508	NOBIN	metabat_877	NOBIN
k127_4539414	1101	0.5686	NOBIN	2534	hic_154	NOBIN
k127_4539420	5162	0.6075	652	540	metabat_1037	NOBIN
k127_4539442	3944	0.503	956	236	metabat_1374	NOBIN
k127_4539551	2344	0.5316	NOBIN	2307	hic_121	NOBIN
k127_4539592	3860	0.4443	1081	1770	metabat_090	NOBIN
k127_4539618	5060	0.5377	80	106	metabat_1212	NOBIN
k127_4539645	1156	0.2457	634	NOBIN	metabat_1017	NOBIN
k127_4539651	8761	0.5953	34	225	metabat_701	NOBIN
k127_4539670	1537	0.4398	347	NOBIN	metabat_698	NOBIN
k127_4539676	1170	0.3154	1233	1695	metabat_259	NOBIN
k127_4539686	2917	0.3531	1256	1265	hic_329	NOBIN
k127_4539690	2040	0.6373	1067	1481	metabat_074	NOBIN
k127_4539693	9437	0.5102	585	146	metabat_962	NOBIN
k127_4539699	2726	0.4905	NOBIN	609	hic_396	NOBIN
k127_4539729	5254	0.4326	1091	209	metabat_101	NOBIN
k127_4539844	1025	0.5893	793	NOBIN	metabat_1193	NOBIN
k127_4539848	2668	0.1717	14	NOBIN	metabat_479	NOBIN
k127_4539869	3659	0.4493	872	2315	metabat_1281	metabat_1281
k127_4539911	4032	0.5107	1391	527	metabat_434	NOBIN
k127_4539930	1917	0.5284	NOBIN	1841	hic_082	NOBIN
k127_4539969	3092	0.3338	164	2327	hic_016	NOBIN
k127_4539973	8200	0.4718	603	366	metabat_983	NOBIN
k127_4540007	2141	0.5021	NOBIN	2092	hic_543	NOBIN
k127_4540011	6632	0.4397	443	198	metabat_805	NOBIN
k127_4540017	5314	0.3274	226	2451	metabat_564	NOBIN
k127_4540018	3354	0.4577	165	2195	metabat_496	NOBIN
k127_4540044	8628	0.2806	731	979	metabat_1125	NOBIN
k127_4540150	21701	0.5754	729	1212	metabat_1122	NOBIN
k127_4540182	3600	0.5994	1314	1849	hic_189	NOBIN
k127_4540185	1602	0.3964	NOBIN	2662	hic_581	NOBIN
k127_4540219	3196	0.5982	594	1273	metabat_972	NOBIN
k127_4540224	1047	0.4871	NOBIN	2344	hic_180	NOBIN
k127_4540285	1055	0.4957	565	NOBIN	metabat_940	NOBIN
k127_4540367	4203	0.5013	788	64	metabat_1187	NOBIN
k127_4540422	5079	0.5223	1128	3773	metabat_142	NOBIN
k127_4540443	10106	0.4924	537	549	metabat_909	NOBIN
k127_4540451	2866	0.3385	631	NOBIN	metabat_1014	NOBIN
k127_4540454	1232	0.3409	935	NOBIN	metabat_1351	NOBIN
k127_4540490	1876	0.2207	NOBIN	2041	hic_506	NOBIN
k127_4540527	3953	0.4956	956	1206	metabat_1374	NOBIN
k127_4540534	3433	0.3327	1327	3190	metabat_363	NOBIN
k127_4540636	35507	0.5247	1202	164	metabat_225	NOBIN
k127_4540648	1867	0.383	NOBIN	1261	hic_281	NOBIN
k127_4540651	1234	0.3849	1393	880	hic_185	NOBIN
k127_4540654	2194	0.3614	59	NOBIN	metabat_978	NOBIN
k127_4540677	1161	0.1964	NOBIN	1496	hic_179	NOBIN
k127_4540701	2589	0.387	1056	1493	metabat_062	NOBIN
k127_4540703	1316	0.2675	NOBIN	1939	hic_334	NOBIN
k127_4540721	20808	0.4661	408	68	metabat_766	NOBIN
k127_4540751	2453	0.349	1393	413	hic_223	NOBIN
k127_4540788	3784	0.1876	774	NOBIN	metabat_1172	NOBIN
k127_4540792	2501	0.619	883	115	metabat_1293	NOBIN
k127_4540810	7176	0.4101	208	534	metabat_544	NOBIN
k127_4540819	1059	0.491	157	273	metabat_487	NOBIN
k127_4540821	4413	0.4643	328	NOBIN	metabat_677	NOBIN
k127_4540837	2138	0.2848	NOBIN	888	hic_102	NOBIN
k127_4540839	2615	0.5855	890	1569	hic_083	NOBIN
k127_4540869	2747	0.4671	498	873	metabat_865	NOBIN
k127_4540871	7428	0.3977	1069	1802	metabat_076	NOBIN
k127_4540887	30966	0.334	651	2082	metabat_1036	NOBIN
k127_4540909	2704	0.3598	606	NOBIN	metabat_986	NOBIN
k127_4540925	3947	0.5161	1222	NOBIN	metabat_247	NOBIN
k127_4540939	8758	0.5251	1174	227	metabat_193	metabat_193
k127_4540967	1406	0.2176	922	NOBIN	metabat_1337	NOBIN
k127_4540975	1313	0.4014	NOBIN	966	hic_349	NOBIN
k127_4541019	1010	0.197	NOBIN	2023	hic_476	NOBIN
k127_4541022	2727	0.5768	46	994	metabat_834	NOBIN
k127_4541023	1033	0.4802	NOBIN	2056	hic_301	NOBIN
k127_4541084	1861	0.597	1393	1991	hic_307	NOBIN
k127_4541086	3427	0.2121	800	NOBIN	metabat_1202	NOBIN
k127_4541093	8849	0.5107	106	20	metabat_077	NOBIN
k127_4541104	1197	0.1855	104	2463	metabat_055	NOBIN
k127_4541106	1953	0.5571	630	3563	metabat_1013	NOBIN
k127_4541122	4228	0.6019	1173	109	metabat_192	NOBIN
k127_4541124	3973	0.2404	1236	NOBIN	metabat_262	NOBIN
k127_4541160	7359	0.5245	775	561	metabat_1173	NOBIN
k127_4541168	2106	0.4725	NOBIN	1561	hic_154	NOBIN
k127_4541185	2621	0.3598	822	412	metabat_1226	metabat_1226
k127_4541263	2318	0.2187	634	NOBIN	metabat_1017	NOBIN
k127_4541269	2979	0.5394	13	1586	metabat_444	NOBIN
k127_4541299	4640	0.1599	800	607	hic_383	NOBIN
k127_4541303	9109	0.3555	1247	1724	metabat_274	NOBIN
k127_4541374	2266	0.5282	NOBIN	2923	hic_271	NOBIN
k127_4541381	2596	0.4649	NOBIN	1186	hic_429	NOBIN
k127_4541406	1397	0.4946	NOBIN	1272	hic_040	NOBIN
k127_4541412	4315	0.4554	794	NOBIN	metabat_1194	NOBIN
k127_4541447	1061	0.2337	1228	NOBIN	metabat_253	NOBIN
k127_4541461	3777	0.5139	13	1980	metabat_444	NOBIN
k127_4541488	1000	0.465	NOBIN	1535	hic_007	NOBIN
k127_4541513	5630	0.4128	832	508	metabat_1237	NOBIN
k127_4541522	2826	0.3708	1273	1730	metabat_303	NOBIN
k127_4541532	1334	0.3673	556	1161	hic_370	NOBIN
k127_4541548	1105	0.2353	1228	NOBIN	metabat_253	NOBIN
k127_4541557	1302	0.3955	795	3011	metabat_1195	NOBIN
k127_4541601	2629	0.644	411	222	metabat_770	NOBIN
k127_4541627	8394	0.5751	1415	1823	metabat_461	NOBIN
k127_4541660	1126	0.4085	NOBIN	1325	hic_334	NOBIN
k127_4541699	2978	0.4493	618	558	metabat_999	NOBIN
k127_4541728	2412	0.5697	NOBIN	914	hic_130	NOBIN
k127_4541743	6038	0.6285	660	287	metabat_1046	NOBIN
k127_4541744	21691	0.3805	1195	10	metabat_216	NOBIN
k127_4541746	1670	0.5647	NOBIN	2485	hic_316	NOBIN
k127_4541798	17880	0.5571	1005	928	metabat_006	NOBIN
k127_4541823	10596	0.5548	1275	730	hic_320	NOBIN
k127_4541824	2642	0.4005	1349	1762	metabat_387	NOBIN
k127_4541847	5522	0.4594	938	132	hic_417	NOBIN
k127_4541957	1279	0.484	NOBIN	3742	hic_104	NOBIN
k127_4541975	3157	0.5502	521	1005	metabat_892	NOBIN
k127_4541978	5850	0.2779	850	2320	metabat_1257	NOBIN
k127_4541994	2868	0.2622	597	NOBIN	metabat_975	NOBIN
k127_4542000	2609	0.57	NOBIN	1425	hic_307	NOBIN
k127_4542010	1819	0.4761	NOBIN	2056	hic_301	NOBIN
k127_4542015	1382	0.4899	NOBIN	1777	hic_155	NOBIN
k127_4542016	1517	0.472	NOBIN	752	hic_082	NOBIN
k127_4542051	2571	0.5535	NOBIN	749	hic_438	NOBIN
k127_4542071	1479	0.5801	NOBIN	1561	hic_154	NOBIN
k127_4542083	2065	0.1588	NOBIN	2202	hic_272	NOBIN
k127_4542113	3252	0.6485	999	1891	metabat_1421	NOBIN
k127_4542114	2514	0.5843	761	529	metabat_1158	NOBIN
k127_4542128	4092	0.5174	1265	120	metabat_294	NOBIN
k127_4542204	5501	0.3839	1001	3051	metabat_002	NOBIN
k127_4542210	11025	0.4904	803	1071	metabat_1205	NOBIN
k127_4542237	1416	0.4958	NOBIN	2142	hic_294	NOBIN
k127_4542239	4964	0.2685	430	105	metabat_791	NOBIN
k127_4542270	3204	0.3371	1020	NOBIN	metabat_023	NOBIN
k127_4542286	4536	0.4352	1011	1822	metabat_013	NOBIN
k127_4542287	1878	0.4201	NOBIN	2266	hic_259	NOBIN
k127_4542340	3173	0.4759	872	NOBIN	metabat_1281	metabat_1281
k127_4542345	8388	0.4285	218	542	hic_394	NOBIN
k127_4542365	15206	0.39	647	55	metabat_1031	metabat_1031
k127_4542423	9140	0.5222	268	1521	metabat_610	NOBIN
k127_4542453	2860	0.4402	54	157	metabat_923	NOBIN
k127_4542479	1771	0.4619	NOBIN	815	hic_260	NOBIN
k127_4542489	3206	0.4304	32	2052	metabat_679	NOBIN
k127_4542514	8823	0.4572	1070	85	metabat_078	NOBIN
k127_4542523	17780	0.3827	115	308	metabat_177	NOBIN
k127_4542543	7904	0.4609	1223	2323	metabat_248	NOBIN
k127_4542554	3816	0.5375	1183	945	metabat_203	metabat_203
k127_4542629	1040	0.4144	NOBIN	2239	hic_199	NOBIN
k127_4542699	1423	0.4982	NOBIN	1736	hic_068	NOBIN
k127_4542736	2059	0.3638	NOBIN	1655	hic_520	NOBIN
k127_4542766	3444	0.5064	844	NOBIN	metabat_1250	NOBIN
k127_4542833	1717	0.1969	NOBIN	380	hic_007	NOBIN
k127_4542858	2045	0.2733	634	NOBIN	metabat_1017	NOBIN
k127_4542882	2873	0.5113	1423	1624	metabat_470	NOBIN
k127_4542902	1196	0.1789	952	NOBIN	metabat_1370	NOBIN
k127_4542915	7601	0.5508	649	1109	metabat_1033	NOBIN
k127_4542944	1789	0.5478	1407	198	metabat_452	NOBIN
k127_4542946	2500	0.4652	962	1522	metabat_1381	NOBIN
k127_4542956	2641	0.312	1215	NOBIN	metabat_239	NOBIN
k127_4542967	3670	0.2033	104	3037	hic_364	NOBIN
k127_4543026	2555	0.5233	NOBIN	3313	hic_316	NOBIN
k127_4543029	5262	0.5084	1255	590	hic_347	NOBIN
k127_4543040	1645	0.6316	104	2116	metabat_055	NOBIN
k127_4543105	1534	0.4029	NOBIN	521	hic_044	NOBIN
k127_4543117	2638	0.5068	NOBIN	2520	hic_453	NOBIN
k127_4543123	1069	0.652	NOBIN	861	hic_305	NOBIN
k127_4543131	1147	0.68	NOBIN	2462	hic_363	NOBIN
k127_4543150	1415	0.523	793	2751	metabat_1193	NOBIN
k127_4543181	4070	0.5413	NOBIN	2702	hic_034	NOBIN
k127_4543191	1742	0.3685	NOBIN	2050	hic_183	NOBIN
k127_4543192	7555	0.269	894	NOBIN	metabat_1305	metabat_1305
k127_4543290	1306	0.4709	4	347	hic_155	NOBIN
k127_4543317	6223	0.2597	758	NOBIN	metabat_1154	NOBIN
k127_4543389	2976	0.5289	462	1371	metabat_826	NOBIN
k127_4543402	4877	0.4944	1265	120	metabat_294	NOBIN
k127_4543435	2772	0.6295	1166	1820	metabat_184	NOBIN
k127_4543453	1799	0.6031	NOBIN	2733	hic_137	NOBIN
k127_4543458	3163	0.4894	NOBIN	3362	hic_117	NOBIN
k127_4543474	1246	0.3299	NOBIN	2894	hic_202	NOBIN
k127_4543494	2282	0.6442	NOBIN	564	hic_014	NOBIN
k127_4543513	2896	0.4033	795	3269	metabat_1195	NOBIN
k127_4543524	3625	0.3228	933	316	metabat_1349	NOBIN
k127_4543530	6176	0.4767	752	727	metabat_1148	metabat_1148
k127_4543581	3832	0.441	506	NOBIN	metabat_875	NOBIN
k127_4543609	37062	0.5561	1252	680	metabat_280	metabat_280
k127_4543621	2848	0.2314	1312	NOBIN	metabat_347	NOBIN
k127_4543632	1889	0.1726	952	NOBIN	metabat_1370	NOBIN
k127_4543679	2027	0.5747	NOBIN	2623	hic_286	NOBIN
k127_4543772	4077	0.5092	956	1206	metabat_1374	NOBIN
k127_4543789	5887	0.5159	1142	254	metabat_158	NOBIN
k127_4543793	4960	0.3841	951	NOBIN	metabat_1369	NOBIN
k127_4543809	3826	0.4613	1197	1186	metabat_218	NOBIN
k127_4543887	1186	0.1863	NOBIN	1849	hic_233	NOBIN
k127_4543924	5641	0.4013	558	NOBIN	metabat_932	NOBIN
k127_4543943	5576	0.5274	232	NOBIN	metabat_571	NOBIN
k127_4543945	2231	0.4478	NOBIN	1889	hic_030	NOBIN
k127_4543971	6880	0.4166	138	221	metabat_432	NOBIN
k127_4543979	1129	0.3525	NOBIN	1589	hic_425	NOBIN
k127_4543997	10079	0.6377	245	1599	metabat_585	NOBIN
k127_4544008	1277	0.473	243	699	hic_066	NOBIN
k127_4544059	3422	0.4977	687	462	metabat_1075	NOBIN
k127_4544061	1266	0.4795	NOBIN	463	hic_196	NOBIN
k127_4544073	9171	0.3893	830	2870	metabat_1235	NOBIN
k127_4544131	1663	0.5232	NOBIN	869	hic_353	NOBIN
k127_4544136	2626	0.5944	1029	3322	metabat_032	NOBIN
k127_4544146	2254	0.5395	1393	1678	hic_295	NOBIN
k127_4544198	9296	0.5443	1317	199	metabat_352	NOBIN
k127_4544218	2545	0.411	1077	NOBIN	metabat_085	NOBIN
k127_4544228	2366	0.5461	289	38	metabat_633	NOBIN
k127_4544254	1174	0.5136	NOBIN	780	hic_319	NOBIN
k127_4544272	9098	0.2687	333	171	hic_079	NOBIN
k127_4544301	2440	0.2365	NOBIN	711	hic_382	NOBIN
k127_4544312	2613	0.2005	800	NOBIN	metabat_1202	NOBIN
k127_4544314	2962	0.3369	125	NOBIN	metabat_288	NOBIN
k127_4544352	8670	0.4612	962	812	metabat_1381	NOBIN
k127_4544369	1307	0.5409	NOBIN	1205	hic_283	NOBIN
k127_4544377	3793	0.2104	800	1410	metabat_1202	NOBIN
k127_4544397	3210	0.4489	270	1074	metabat_613	metabat_613
k127_4544404	1191	0.4383	NOBIN	1414	hic_453	NOBIN
k127_4544412	3480	0.5402	NOBIN	3146	hic_270	NOBIN
k127_4544445	1992	0.4804	NOBIN	1821	hic_505	NOBIN
k127_4544458	1175	0.2238	310	NOBIN	metabat_658	NOBIN
k127_4544462	6159	0.5699	NOBIN	2951	hic_123	NOBIN
k127_4544469	3445	0.4911	601	213	metabat_981	metabat_981
k127_4544471	3438	0.4683	1325	1528	metabat_361	NOBIN
k127_4544513	4184	0.5069	612	19	metabat_993	NOBIN
k127_4544546	1796	0.4014	565	NOBIN	metabat_940	NOBIN
k127_4544552	2413	0.3842	NOBIN	2384	hic_567	NOBIN
k127_4544572	5662	0.5071	1033	1642	metabat_037	NOBIN
k127_4544592	3608	0.5881	761	1697	metabat_1158	NOBIN
k127_4544637	4649	0.4919	290	NOBIN	metabat_635	NOBIN
k127_4544646	1075	0.2112	1423	NOBIN	metabat_470	NOBIN
k127_4544653	4245	0.3713	NOBIN	301	hic_076	NOBIN
k127_4544657	1153	0.2316	NOBIN	3037	hic_334	NOBIN
k127_4544658	3124	0.1901	609	1155	metabat_989	NOBIN
k127_4544696	3649	0.3617	876	1507	metabat_1285	NOBIN
k127_4544738	7733	0.5457	538	721	metabat_910	NOBIN
k127_4544866	6856	0.4093	720	1110	metabat_1113	NOBIN
k127_4544881	1801	0.5464	306	331	metabat_653	NOBIN
k127_4544883	9115	0.3782	NOBIN	905	hic_192	NOBIN
k127_4544979	1627	0.2127	NOBIN	2691	hic_371	NOBIN
k127_4545003	6561	0.2442	1376	NOBIN	metabat_417	NOBIN
k127_4545023	1745	0.286	1113	NOBIN	metabat_126	NOBIN
k127_4545044	1725	0.56	NOBIN	1607	hic_480	NOBIN
k127_4545056	5919	0.2855	1024	204	metabat_027	NOBIN
k127_4545058	2077	0.4569	NOBIN	1943	hic_471	NOBIN
k127_4545120	10375	0.4917	1368	NOBIN	metabat_408	NOBIN
k127_4545122	3904	0.5681	728	1944	metabat_1121	NOBIN
k127_4545127	1708	0.5398	NOBIN	928	hic_349	NOBIN
k127_4545143	2602	0.3939	37	NOBIN	metabat_734	metabat_734
k127_4545168	1010	0.1465	NOBIN	2734	hic_392	NOBIN
k127_4545177	5329	0.5356	132	582	metabat_366	NOBIN
k127_4545181	2831	0.1671	952	NOBIN	metabat_1370	NOBIN
k127_4545225	1221	0.6093	NOBIN	1561	hic_154	NOBIN
k127_4545276	2537	0.1715	952	NOBIN	metabat_1370	NOBIN
k127_4545283	1353	0.2188	NOBIN	711	hic_350	NOBIN
k127_4545294	5314	0.4458	1099	207	metabat_109	NOBIN
k127_4545311	5946	0.5212	NOBIN	423	hic_347	NOBIN
k127_4545320	1072	0.2015	774	NOBIN	metabat_1172	NOBIN
k127_4545323	1840	0.1935	NOBIN	1969	hic_368	NOBIN
k127_4545340	1995	0.5173	9	NOBIN	metabat_1423	NOBIN
k127_4545374	2683	0.6325	1028	2140	metabat_031	metabat_031
k127_4545382	1292	0.2082	NOBIN	655	hic_115	NOBIN
k127_4545513	1151	0.3727	NOBIN	3639	hic_217	NOBIN
k127_4545514	5851	0.2465	771	NOBIN	metabat_1169	NOBIN
k127_4545531	1977	0.4264	NOBIN	2231	hic_097	NOBIN
k127_4545553	2772	0.2103	14	3758	metabat_479	NOBIN
k127_4545569	3706	0.4771	422	1216	metabat_782	NOBIN
k127_4545575	3553	0.1931	800	NOBIN	metabat_1202	NOBIN
k127_4545584	4405	0.4543	614	505	metabat_995	NOBIN
k127_4545628	14473	0.6406	999	60	metabat_1421	NOBIN
k127_4545654	1765	0.132	952	NOBIN	metabat_1370	NOBIN
k127_4545676	1963	0.4977	NOBIN	1111	hic_353	NOBIN
k127_4545698	1117	0.299	240	NOBIN	metabat_580	NOBIN
k127_4545720	6460	0.5646	311	829	metabat_659	NOBIN
k127_4545766	2861	0.3569	69	482	metabat_1089	NOBIN
k127_4545782	1704	0.3967	NOBIN	1234	hic_459	NOBIN
k127_4545787	2457	0.4737	NOBIN	3577	hic_123	NOBIN
k127_4545789	3738	0.439	275	142	metabat_618	NOBIN
k127_4545818	8814	0.573	30	1685	metabat_657	NOBIN
k127_4545838	2517	0.5221	775	3198	metabat_1173	NOBIN
k127_4545850	1212	0.1601	104	NOBIN	metabat_055	NOBIN
k127_4545873	2897	0.4405	420	1811	metabat_780	NOBIN
k127_4545978	1616	0.4697	NOBIN	474	hic_153	NOBIN
k127_4546067	3089	0.4597	1421	669	metabat_468	NOBIN
k127_4546110	1036	0.4903	NOBIN	1361	hic_376	NOBIN
k127_4546123	2654	0.2694	NOBIN	248	hic_235	NOBIN
k127_4546141	4595	0.5182	577	2879	metabat_953	NOBIN
k127_4546167	2843	0.4738	1081	1503	metabat_090	NOBIN
k127_4546224	1298	0.349	NOBIN	1382	hic_167	NOBIN
k127_4546232	1623	0.4282	347	NOBIN	metabat_698	NOBIN
k127_4546252	1468	0.3372	NOBIN	958	hic_246	NOBIN
k127_4546270	8117	0.3855	357	256	metabat_709	NOBIN
k127_4546276	1552	0.5451	NOBIN	826	hic_267	NOBIN
k127_4546325	1577	0.4268	NOBIN	3042	hic_177	NOBIN
k127_4546328	31165	0.2485	646	12	metabat_1030	metabat_1030
k127_4546394	1333	0.6482	1228	1446	metabat_253	NOBIN
k127_4546414	3527	0.5929	623	31	metabat_1005	NOBIN
k127_4546417	1151	0.3979	596	NOBIN	metabat_974	NOBIN
k127_4546469	6227	0.5462	231	2950	metabat_570	NOBIN
k127_4546505	6764	0.3839	228	489	metabat_566	NOBIN
k127_4546527	4314	0.3213	140	NOBIN	metabat_455	NOBIN
k127_4546575	5627	0.3824	455	169	metabat_818	NOBIN
k127_4546589	3278	0.2718	526	NOBIN	metabat_897	NOBIN
k127_4546655	6946	0.3043	407	NOBIN	metabat_765	NOBIN
k127_4546663	2717	0.1748	1312	2144	metabat_347	NOBIN
k127_4546672	10606	0.6278	999	60	metabat_1421	NOBIN
k127_4546723	7958	0.5601	540	1372	metabat_913	NOBIN
k127_4546735	1407	0.194	774	NOBIN	metabat_1172	NOBIN
k127_4546737	8904	0.4791	1070	85	metabat_078	NOBIN
k127_4546739	31674	0.4234	724	27	metabat_1117	NOBIN
k127_4546774	2526	0.4759	438	495	hic_255	NOBIN
k127_4546835	1059	0.5401	1211	3625	metabat_235	NOBIN
k127_4546857	1778	0.5281	NOBIN	814	hic_189	NOBIN
k127_4546949	4248	0.5567	516	NOBIN	metabat_886	NOBIN
k127_4546981	1521	0.5529	924	2719	hic_058	NOBIN
k127_4546998	1569	0.2594	634	3245	metabat_1017	NOBIN
k127_4547008	1565	0.1885	NOBIN	904	hic_210	NOBIN
k127_4547019	14308	0.3749	263	560	metabat_605	metabat_605
k127_4547036	2012	0.2977	NOBIN	1593	hic_461	NOBIN
k127_4547096	1402	0.3909	565	NOBIN	metabat_940	NOBIN
k127_4547134	2710	0.4236	614	260	metabat_995	NOBIN
k127_4547177	4918	0.3955	497	1263	metabat_864	NOBIN
k127_4547221	3899	0.5522	1014	1124	metabat_016	NOBIN
k127_4547258	9008	0.4212	544	221	metabat_917	NOBIN
k127_4547270	5373	0.557	1264	681	metabat_293	NOBIN
k127_4547276	3274	0.4404	156	1026	metabat_486	NOBIN
k127_4547316	1399	0.5182	NOBIN	1607	hic_206	NOBIN
k127_4547336	3406	0.1788	104	NOBIN	metabat_055	NOBIN
k127_4547355	3763	0.1993	800	241	metabat_1202	NOBIN
k127_4547382	10611	0.4739	234	417	metabat_573	NOBIN
k127_4547400	7951	0.259	905	NOBIN	metabat_1318	NOBIN
k127_4547403	11741	0.5889	130	303	hic_381	NOBIN
k127_4547427	1467	0.2127	NOBIN	307	hic_222	NOBIN
k127_4547486	7689	0.2154	634	1418	metabat_1017	NOBIN
k127_4547511	8092	0.401	888	732	metabat_1298	NOBIN
k127_4547527	1896	0.2215	NOBIN	1779	hic_235	NOBIN
k127_4547547	16225	0.466	506	959	metabat_875	NOBIN
k127_4547574	6615	0.4757	304	162	metabat_651	NOBIN
k127_4547587	2099	0.4512	NOBIN	1277	hic_121	NOBIN
k127_4547605	1455	0.2296	NOBIN	397	hic_222	NOBIN
k127_4547678	1350	0.3985	NOBIN	1037	hic_376	NOBIN
k127_4547705	2085	0.5861	1228	3723	metabat_253	NOBIN
k127_4547708	3930	0.2252	634	NOBIN	metabat_1017	NOBIN
k127_4547743	1505	0.5196	NOBIN	1433	hic_376	NOBIN
k127_4547745	2734	0.5775	87	1600	metabat_1289	NOBIN
k127_4547755	1181	0.2345	NOBIN	711	hic_395	NOBIN
k127_4547757	1597	0.546	NOBIN	1553	hic_183	NOBIN
k127_4547770	3746	0.5141	1303	404	metabat_337	NOBIN
k127_4547871	3910	0.5583	650	418	metabat_1035	NOBIN
k127_4547876	4454	0.3938	476	NOBIN	metabat_841	NOBIN
k127_4547927	3897	0.5294	132	599	metabat_366	NOBIN
k127_4547987	1001	0.4985	NOBIN	2228	hic_461	NOBIN
k127_4548035	8055	0.3261	584	952	metabat_961	NOBIN
k127_4548041	1384	0.5542	NOBIN	881	hic_266	NOBIN
k127_4548050	6477	0.2368	NOBIN	724	hic_300	NOBIN
k127_4548060	1187	0.2106	NOBIN	711	hic_219	NOBIN
k127_4548067	1867	0.6181	1423	2350	metabat_470	NOBIN
k127_4548105	1442	0.5166	NOBIN	1675	hic_420	NOBIN
k127_4548118	1336	0.5442	NOBIN	2191	hic_373	NOBIN
k127_4548151	1021	0.5171	855	758	metabat_1262	NOBIN
k127_4548192	2655	0.1996	800	938	metabat_1202	NOBIN
k127_4548203	5071	0.2051	1170	2388	metabat_189	NOBIN
k127_4548213	3966	0.3868	82	758	metabat_1234	metabat_1234
k127_4548214	1069	0.4228	NOBIN	256	hic_387	NOBIN
k127_4548236	3861	0.5268	45	112	metabat_823	NOBIN
k127_4548248	5596	0.4762	NOBIN	1340	hic_379	NOBIN
k127_4548286	2517	0.4462	889	1230	metabat_1299	NOBIN
k127_4548325	4083	0.5405	936	258	metabat_1352	NOBIN
k127_4548353	1558	0.5578	933	1306	metabat_1349	NOBIN
k127_4548380	6181	0.2344	1312	2757	metabat_347	NOBIN
k127_4548391	1502	0.3941	855	NOBIN	metabat_1262	NOBIN
k127_4548392	2878	0.1741	971	2557	metabat_1391	NOBIN
k127_4548411	1805	0.5446	NOBIN	3104	hic_214	NOBIN
k127_4548421	10423	0.5639	1342	574	metabat_380	NOBIN
k127_4548422	4314	0.6282	554	NOBIN	metabat_928	NOBIN
k127_4548429	1745	0.5095	NOBIN	1948	hic_259	NOBIN
k127_4548435	1115	0.1632	952	NOBIN	metabat_1370	NOBIN
k127_4548453	1400	0.5479	NOBIN	1868	hic_100	NOBIN
k127_4548511	1793	0.3296	NOBIN	825	hic_190	NOBIN
k127_4548548	2507	0.4332	NOBIN	122	hic_012	NOBIN
k127_4548613	1708	0.3121	NOBIN	643	hic_129	NOBIN
k127_4548630	1164	0.5189	793	2747	metabat_1193	NOBIN
k127_4548650	2809	0.1926	609	2060	metabat_989	NOBIN
k127_4548659	5811	0.4729	1096	1	metabat_106	NOBIN
k127_4548692	3051	0.5362	1047	3022	metabat_052	NOBIN
k127_4548731	1017	0.5919	NOBIN	1642	hic_166	NOBIN
k127_4548762	2785	0.2801	1408	2675	hic_049	NOBIN
k127_4548773	1361	0.3938	NOBIN	2173	hic_370	NOBIN
k127_4548776	6552	0.3089	331	364	metabat_681	NOBIN
k127_4548838	1117	0.5613	NOBIN	1412	hic_435	NOBIN
k127_4548931	1520	0.4868	1022	1197	metabat_025	NOBIN
k127_4548942	4655	0.4984	657	1597	metabat_1042	NOBIN
k127_4548960	2286	0.4698	NOBIN	1058	hic_256	NOBIN
k127_4549021	6763	0.5489	NOBIN	82	hic_058	NOBIN
k127_4549040	3127	0.2897	108	NOBIN	metabat_099	NOBIN
k127_4549055	3625	0.4259	1163	NOBIN	metabat_181	NOBIN
k127_4549080	24274	0.4947	842	320	metabat_1248	NOBIN
k127_4549141	1731	0.4044	NOBIN	1012	hic_007	NOBIN
k127_4549165	2065	0.2145	NOBIN	429	hic_391	NOBIN
k127_4549184	5472	0.5164	1369	21	metabat_409	NOBIN
k127_4549227	1897	0.2325	NOBIN	843	hic_388	NOBIN
k127_4549287	2081	0.6093	NOBIN	1550	hic_017	NOBIN
k127_4549309	1160	0.4922	NOBIN	2124	hic_094	NOBIN
k127_4549365	6087	0.6276	1088	2154	metabat_097	NOBIN
k127_4549404	3299	0.2258	NOBIN	1779	hic_140	NOBIN
k127_4549425	1710	0.4743	NOBIN	436	hic_255	NOBIN
k127_4549457	1887	0.5363	363	2276	metabat_716	NOBIN
k127_4549508	3611	0.2861	1423	NOBIN	metabat_470	NOBIN
k127_4549518	6882	0.4644	234	832	metabat_573	NOBIN
k127_4549536	3482	0.4044	1053	2054	metabat_059	NOBIN
k127_4549553	4286	0.4132	595	106	metabat_973	NOBIN
k127_4549559	1394	0.1851	1113	2021	metabat_126	NOBIN
k127_4549577	2077	0.2244	1113	NOBIN	metabat_126	NOBIN
k127_4549585	9005	0.3911	NOBIN	2	hic_419	NOBIN
k127_4549590	21072	0.5754	1342	731	hic_220	NOBIN
k127_4549700	1206	0.4353	NOBIN	488	hic_228	NOBIN
k127_4549728	4055	0.4476	544	2555	metabat_917	NOBIN
k127_4549758	6376	0.3692	631	NOBIN	metabat_1014	NOBIN
k127_4549779	3283	0.5495	147	5	metabat_476	NOBIN
k127_4549807	2831	0.5733	706	108	metabat_1097	metabat_1097
k127_4549825	3270	0.5073	NOBIN	1107	hic_351	NOBIN
k127_4549851	1525	0.5423	NOBIN	227	hic_151	NOBIN
k127_4549887	4513	0.3813	1060	665	metabat_067	NOBIN
k127_4549896	8970	0.5137	892	NOBIN	metabat_1303	NOBIN
k127_4549919	1748	0.6493	NOBIN	1826	hic_275	NOBIN
k127_4549986	4460	0.485	824	445	metabat_1228	NOBIN
k127_4550020	3342	0.4868	NOBIN	193	hic_053	NOBIN
k127_4550051	3557	0.4911	165	751	metabat_496	NOBIN
k127_4550084	1180	0.5551	NOBIN	1636	hic_137	NOBIN
k127_4550098	2677	0.2301	1169	2023	metabat_187	NOBIN
k127_4550125	3678	0.4462	NOBIN	3289	hic_137	NOBIN
k127_4550136	2665	0.3144	590	1772	metabat_968	NOBIN
k127_4550140	1212	0.4142	129	611	metabat_332	NOBIN
k127_4550214	2130	0.5183	354	NOBIN	metabat_706	NOBIN
k127_4550254	4464	0.4832	641	NOBIN	metabat_1025	NOBIN
k127_4550256	3544	0.5409	1127	383	metabat_141	NOBIN
k127_4550274	3711	0.4743	NOBIN	508	hic_066	NOBIN
k127_4550282	2632	0.6075	314	58	metabat_662	NOBIN
k127_4550344	2303	0.4598	422	277	metabat_782	NOBIN
k127_4550346	1139	0.4873	NOBIN	326	hic_054	NOBIN
k127_4550348	4417	0.5037	735	1298	metabat_1129	NOBIN
k127_4550390	3583	0.4566	874	1423	metabat_1283	NOBIN
k127_4550392	3058	0.5984	NOBIN	1669	hic_236	NOBIN
k127_4550427	1046	0.5182	NOBIN	413	hic_035	NOBIN
k127_4550440	1224	0.4404	252	964	metabat_593	NOBIN
k127_4550459	3074	0.2557	1395	NOBIN	metabat_438	NOBIN
k127_4550474	4296	0.4856	1265	252	metabat_294	NOBIN
k127_4550480	14585	0.5631	260	52	metabat_602	NOBIN
k127_4550500	6293	0.3499	1137	376	metabat_152	NOBIN
k127_4550509	2644	0.4962	347	2271	metabat_698	NOBIN
k127_4550524	2609	0.4017	1217	2022	hic_262	NOBIN
k127_4550547	4773	0.2701	634	488	metabat_1017	NOBIN
k127_4550551	18195	0.539	658	92	metabat_1043	NOBIN
k127_4550554	5013	0.5793	1314	821	metabat_349	NOBIN
k127_4550566	2962	0.4061	762	472	metabat_1159	NOBIN
k127_4550567	1390	0.6072	585	2756	metabat_962	NOBIN
k127_4550628	5005	0.3708	1377	NOBIN	metabat_418	NOBIN
k127_4550676	2799	0.3298	NOBIN	3123	hic_332	NOBIN
k127_4550678	6813	0.3862	217	613	metabat_554	NOBIN
k127_4550679	1078	0.525	556	565	metabat_930	NOBIN
k127_4550680	1664	0.2236	1113	2304	hic_140	NOBIN
k127_4550706	1343	0.4914	432	NOBIN	metabat_793	NOBIN
k127_4550731	1640	0.4811	NOBIN	3176	hic_114	NOBIN
k127_4550732	1851	0.3863	NOBIN	2299	hic_114	NOBIN
k127_4550747	2397	0.5307	NOBIN	2086	hic_314	NOBIN
k127_4550749	1014	0.5148	NOBIN	754	hic_375	NOBIN
k127_4550750	15165	0.353	NOBIN	193	hic_053	NOBIN
k127_4550758	4849	0.2161	634	3064	metabat_1017	NOBIN
k127_4550766	2632	0.2679	445	2608	hic_002	NOBIN
k127_4550801	1562	0.5294	NOBIN	2509	hic_584	NOBIN
k127_4550811	1682	0.1694	104	NOBIN	metabat_055	NOBIN
k127_4550812	4096	0.321	590	NOBIN	metabat_968	NOBIN
k127_4550877	1091	0.4647	208	3198	metabat_544	NOBIN
k127_4550895	3542	0.4379	1216	241	metabat_240	NOBIN
k127_4550898	3097	0.34	584	NOBIN	metabat_961	NOBIN
k127_4550952	3060	0.5523	NOBIN	12	hic_075	NOBIN
k127_4550975	6463	0.3254	520	466	metabat_891	NOBIN
k127_4551087	1913	0.586	NOBIN	643	hic_044	NOBIN
k127_4551110	3217	0.2378	50	673	metabat_879	NOBIN
k127_4551114	22298	0.4213	544	183	metabat_917	NOBIN
k127_4551212	1887	0.4971	NOBIN	816	hic_223	NOBIN
k127_4551232	8171	0.4434	575	1144	metabat_951	NOBIN
k127_4551268	6051	0.5761	1415	NOBIN	metabat_461	NOBIN
k127_4551270	6236	0.2795	622	NOBIN	metabat_1004	NOBIN
k127_4551276	8040	0.4883	432	143	metabat_793	NOBIN
k127_4551306	1806	0.4884	NOBIN	521	hic_044	NOBIN
k127_4551330	1027	0.481	NOBIN	984	hic_313	NOBIN
k127_4551342	1024	0.4111	NOBIN	2546	hic_225	NOBIN
k127_4551386	3354	0.3178	511	1428	metabat_881	NOBIN
k127_4551393	1336	0.4708	791	1160	metabat_1191	NOBIN
k127_4551395	2944	0.4633	313	1077	metabat_661	NOBIN
k127_4551406	2322	0.1899	104	NOBIN	metabat_055	NOBIN
k127_4551426	1432	0.5642	NOBIN	1272	hic_040	NOBIN
k127_4551428	6073	0.2712	1092	NOBIN	metabat_102	NOBIN
k127_4551447	4390	0.2408	50	552	metabat_879	NOBIN
k127_4551453	3367	0.5013	328	NOBIN	metabat_677	NOBIN
k127_4551504	9272	0.4177	669	1167	metabat_1055	NOBIN
k127_4551587	15943	0.5429	577	14	metabat_953	NOBIN
k127_4551621	10459	0.3289	796	1480	metabat_1196	NOBIN
k127_4551625	6419	0.3656	286	2766	metabat_630	NOBIN
k127_4551634	1791	0.2032	NOBIN	228	hic_115	NOBIN
k127_4551639	1113	0.3801	279	NOBIN	metabat_622	NOBIN
k127_4551642	4594	0.559	649	1045	metabat_1033	NOBIN
k127_4551648	1262	0.4358	NOBIN	985	hic_093	NOBIN
k127_4551667	6997	0.4542	456	668	metabat_819	NOBIN
k127_4551685	2301	0.3542	1226	NOBIN	metabat_251	NOBIN
k127_4551711	2381	0.5666	208	NOBIN	metabat_544	NOBIN
k127_4551758	4091	0.1992	14	1178	metabat_479	NOBIN
k127_4551776	1694	0.3896	NOBIN	842	hic_368	NOBIN
k127_4551821	2352	0.6233	NOBIN	2242	hic_259	NOBIN
k127_4551851	1609	0.5227	NOBIN	3195	hic_170	NOBIN
k127_4551854	4031	0.2486	894	1260	metabat_1305	metabat_1305
k127_4551888	1547	0.5339	932	1870	metabat_1348	NOBIN
k127_4551892	7785	0.5078	166	1298	metabat_497	NOBIN
k127_4551903	1056	0.2178	NOBIN	1839	hic_324	NOBIN
k127_4551965	3722	0.4441	NOBIN	134	hic_020	NOBIN
k127_4551991	5385	0.4319	1260	63	metabat_289	NOBIN
k127_4551997	7957	0.4347	310	1567	metabat_658	NOBIN
k127_4552028	2464	0.2179	634	508	metabat_1017	NOBIN
k127_4552029	1047	0.2149	NOBIN	3583	hic_382	NOBIN
k127_4552036	2695	0.4672	763	2312	metabat_1160	NOBIN
k127_4552055	4054	0.3374	1352	NOBIN	metabat_391	NOBIN
k127_4552101	5288	0.5246	585	433	metabat_962	NOBIN
k127_4552106	1839	0.4611	NOBIN	3227	hic_462	NOBIN
k127_4552112	5792	0.658	305	503	metabat_652	NOBIN
k127_4552151	3639	0.2385	104	1382	metabat_055	NOBIN
k127_4552159	1030	0.3883	1120	3583	metabat_134	NOBIN
k127_4552166	7276	0.4992	892	3324	metabat_1303	NOBIN
k127_4552182	6667	0.6349	NOBIN	1266	hic_067	NOBIN
k127_4552184	7268	0.5797	173	600	metabat_505	NOBIN
k127_4552199	3761	0.2085	1312	1159	metabat_347	NOBIN
k127_4552233	5914	0.5014	1102	1006	metabat_114	NOBIN
k127_4552235	4427	0.3596	1352	808	metabat_391	NOBIN
k127_4552259	2351	0.3777	NOBIN	607	hic_145	NOBIN
k127_4552261	2868	0.4909	788	64	metabat_1187	NOBIN
k127_4552275	3802	0.4208	778	153	metabat_1176	NOBIN
k127_4552300	3496	0.4436	725	330	metabat_1118	NOBIN
k127_4552321	21029	0.4093	217	613	metabat_554	NOBIN
k127_4552340	1164	0.4072	1198	NOBIN	metabat_219	NOBIN
k127_4552357	3817	0.4553	1112	268	metabat_125	NOBIN
k127_4552386	1479	0.4828	791	NOBIN	metabat_1191	NOBIN
k127_4552388	5922	0.5657	223	260	metabat_561	NOBIN
k127_4552393	1839	0.2637	NOBIN	1380	hic_222	NOBIN
k127_4552400	4856	0.466	611	843	metabat_992	NOBIN
k127_4552422	1564	0.5422	NOBIN	2055	hic_263	NOBIN
k127_4552439	5134	0.5002	1398	1044	metabat_441	NOBIN
k127_4552442	5298	0.3307	152	NOBIN	metabat_482	NOBIN
k127_4552483	2407	0.4707	1250	1375	metabat_278	NOBIN
k127_4552491	2933	0.1841	104	NOBIN	metabat_055	NOBIN
k127_4552515	3534	0.4032	1074	3664	metabat_082	NOBIN
k127_4552536	3276	0.3196	1000	NOBIN	metabat_001	NOBIN
k127_4552597	1101	0.5023	NOBIN	2344	hic_180	NOBIN
k127_4552602	5162	0.5752	293	450	metabat_638	NOBIN
k127_4552613	5505	0.4825	844	NOBIN	metabat_1250	NOBIN
k127_4552614	2640	0.4299	1421	536	metabat_468	NOBIN
k127_4552633	6202	0.1917	1312	1634	metabat_347	NOBIN
k127_4552636	8155	0.587	883	693	metabat_1293	NOBIN
k127_4552685	2502	0.3569	1161	NOBIN	metabat_179	NOBIN
k127_4552706	1615	0.1932	952	NOBIN	metabat_1370	NOBIN
k127_4552740	3199	0.417	NOBIN	521	hic_129	NOBIN
k127_4552747	2806	0.5306	290	NOBIN	metabat_635	NOBIN
k127_4552810	1060	0.5028	1108	2807	metabat_120	NOBIN
k127_4552815	1492	0.6206	585	904	metabat_962	NOBIN
k127_4552858	2281	0.5695	NOBIN	2107	hic_183	NOBIN
k127_4552864	6785	0.5164	959	1901	metabat_1377	NOBIN
k127_4552870	1257	0.5449	NOBIN	591	hic_270	NOBIN
k127_4552877	8001	0.4452	738	1259	metabat_1132	NOBIN
k127_4552954	3157	0.4514	602	703	metabat_982	NOBIN
k127_4552956	1833	0.4883	NOBIN	215	hic_040	NOBIN
k127_4553020	1322	0.4803	1067	NOBIN	metabat_074	NOBIN
k127_4553030	5389	0.588	NOBIN	268	hic_105	NOBIN
k127_4553033	6387	0.5679	821	1077	metabat_1225	NOBIN
k127_4553037	2523	0.239	1312	1419	metabat_347	NOBIN
k127_4553041	3016	0.494	NOBIN	170	hic_178	NOBIN
k127_4553053	3333	0.33	143	1839	metabat_472	NOBIN
k127_4553068	1938	0.5119	NOBIN	2690	hic_387	NOBIN
k127_4553073	3278	0.2706	949	1428	metabat_1366	NOBIN
k127_4553085	1230	0.4398	NOBIN	411	hic_104	NOBIN
k127_4553110	7090	0.4305	NOBIN	487	hic_574	NOBIN
k127_4553113	3021	0.3853	789	2052	metabat_1188	NOBIN
k127_4553118	2827	0.4507	611	NOBIN	metabat_992	NOBIN
k127_4553162	1867	0.2405	1113	NOBIN	metabat_126	NOBIN
k127_4553166	1784	0.4041	1260	2084	metabat_289	NOBIN
k127_4553183	1022	0.1849	855	NOBIN	metabat_1262	NOBIN
k127_4553188	2044	0.5269	NOBIN	590	hic_347	NOBIN
k127_4553218	2931	0.5155	1264	591	metabat_293	NOBIN
k127_4553220	3029	0.4493	1297	3703	metabat_329	NOBIN
k127_4553239	1347	0.441	NOBIN	3743	hic_032	NOBIN
k127_4553273	1425	0.2161	NOBIN	1606	hic_199	NOBIN
k127_4553306	1243	0.4996	NOBIN	1555	hic_129	NOBIN
k127_4553361	1982	0.449	NOBIN	1156	hic_174	NOBIN
k127_4553362	4292	0.5452	972	584	metabat_1392	NOBIN
k127_4553374	10127	0.5386	516	NOBIN	metabat_886	NOBIN
k127_4553379	2601	0.604	1088	2380	metabat_097	NOBIN
k127_4553499	2352	0.2338	634	2248	metabat_1017	NOBIN
k127_4553530	4053	0.3035	274	412	metabat_617	NOBIN
k127_4553545	1108	0.5641	498	2937	hic_494	NOBIN
k127_4553551	4180	0.3775	164	905	hic_553	NOBIN
k127_4553562	2173	0.3511	NOBIN	568	hic_207	NOBIN
k127_4553596	3538	0.4669	1197	1401	metabat_218	NOBIN
k127_4553610	4171	0.625	1189	954	metabat_209	NOBIN
k127_4553629	8702	0.433	129	1130	metabat_332	NOBIN
k127_4553633	3352	0.3458	59	2275	metabat_978	NOBIN
k127_4553694	4770	0.5078	NOBIN	1274	hic_213	NOBIN
k127_4553709	6118	0.4014	302	487	metabat_649	NOBIN
k127_4553710	3854	0.3391	NOBIN	1643	hic_325	NOBIN
k127_4553711	3423	0.4105	1228	NOBIN	metabat_253	NOBIN
k127_4553723	3368	0.4641	NOBIN	459	hic_481	NOBIN
k127_4553784	2147	0.4313	1393	1762	hic_173	NOBIN
k127_4553786	2839	0.4551	1077	2131	metabat_085	NOBIN
k127_4553828	1033	0.4405	NOBIN	1367	hic_043	NOBIN
k127_4553840	1828	0.3627	279	847	metabat_622	NOBIN
k127_4553844	1066	0.2458	NOBIN	3060	hic_247	NOBIN
k127_4553861	2253	0.5677	NOBIN	2872	hic_154	NOBIN
k127_4553894	1681	0.4789	664	2096	metabat_1050	NOBIN
k127_4553914	7019	0.5585	1314	206	metabat_349	NOBIN
k127_4553989	3876	0.4368	NOBIN	2194	hic_428	NOBIN
k127_4553994	6351	0.4456	1201	NOBIN	metabat_224	NOBIN
k127_4554018	1916	0.3439	NOBIN	1077	hic_271	NOBIN
k127_4554030	1410	0.5844	NOBIN	348	hic_321	NOBIN
k127_4554079	4526	0.426	617	853	metabat_998	NOBIN
k127_4554083	2028	0.4911	370	128	metabat_724	NOBIN
k127_4554091	1535	0.4697	656	792	metabat_1041	NOBIN
k127_4554107	1588	0.7091	227	719	hic_299	NOBIN
k127_4554123	2077	0.4415	NOBIN	966	hic_349	NOBIN
k127_4554160	3921	0.5356	363	2276	metabat_716	NOBIN
k127_4554172	2663	0.4698	1058	1036	metabat_064	NOBIN
k127_4554218	2855	0.511	492	1155	metabat_859	NOBIN
k127_4554224	1182	0.3621	NOBIN	3314	hic_173	NOBIN
k127_4554230	21404	0.5193	1202	164	metabat_225	NOBIN
k127_4554332	6497	0.4414	920	374	metabat_1335	NOBIN
k127_4554361	3064	0.3907	1228	1571	metabat_253	NOBIN
k127_4554368	1679	0.4479	NOBIN	1782	hic_068	NOBIN
k127_4554441	4733	0.4517	1099	207	metabat_109	NOBIN
k127_4554473	6460	0.4195	302	915	metabat_649	NOBIN
k127_4554477	6496	0.534	NOBIN	3387	hic_375	NOBIN
k127_4554479	3398	0.543	24	1995	metabat_590	NOBIN
k127_4554485	1204	0.2708	NOBIN	2134	hic_057	NOBIN
k127_4554487	2357	0.2686	634	NOBIN	metabat_1017	NOBIN
k127_4554506	1258	0.1455	952	NOBIN	metabat_1370	NOBIN
k127_4554511	4052	0.5242	19	NOBIN	metabat_534	NOBIN
k127_4554542	1855	0.3871	498	NOBIN	metabat_865	NOBIN
k127_4554578	4187	0.3671	539	NOBIN	metabat_911	NOBIN
k127_4554585	2791	0.4214	768	105	hic_179	NOBIN
k127_4554587	3269	0.2518	1169	NOBIN	metabat_187	NOBIN
k127_4554628	1051	0.3682	347	NOBIN	metabat_698	NOBIN
k127_4554805	1171	0.1956	952	NOBIN	metabat_1370	NOBIN
k127_4554817	1728	0.5747	1417	848	hic_049	NOBIN
k127_4554861	2850	0.5509	34	208	metabat_701	NOBIN
k127_4554909	1107	0.5682	NOBIN	1759	hic_077	NOBIN
k127_4554981	2614	0.5126	1222	NOBIN	metabat_247	NOBIN
k127_4554992	2771	0.41	917	2600	metabat_1331	NOBIN
k127_4554998	1320	0.4682	NOBIN	708	hic_233	NOBIN
k127_4555001	1516	0.5396	NOBIN	2343	hic_091	NOBIN
k127_4555079	3136	0.5316	86	947	metabat_1278	metabat_1278
k127_4555093	11716	0.447	724	27	metabat_1117	NOBIN
k127_4555107	3491	0.4174	NOBIN	1555	hic_044	NOBIN
k127_4555108	3814	0.6689	305	1067	metabat_652	NOBIN
k127_4555143	1068	0.515	NOBIN	876	hic_048	NOBIN
k127_4555168	4982	0.34	1158	NOBIN	metabat_175	NOBIN
k127_4555182	1831	0.5811	1348	1632	metabat_386	NOBIN
k127_4555184	3535	0.2546	634	1610	metabat_1017	NOBIN
k127_4555195	3402	0.2187	971	1166	metabat_1391	NOBIN
k127_4555204	1215	0.4831	NOBIN	677	hic_506	NOBIN
k127_4555248	1127	0.6335	NOBIN	2212	hic_589	NOBIN
k127_4555264	1769	0.1707	565	NOBIN	metabat_940	NOBIN
k127_4555296	1511	0.5281	NOBIN	1673	hic_564	NOBIN
k127_4555343	1288	0.4356	NOBIN	905	hic_192	NOBIN
k127_4555347	2468	0.472	NOBIN	386	hic_109	NOBIN
k127_4555357	4215	0.5243	739	88	metabat_1133	NOBIN
k127_4555365	3341	0.4786	1037	1552	metabat_041	NOBIN
k127_4555385	4886	0.4838	556	1458	metabat_930	NOBIN
k127_4555485	1256	0.2699	1312	NOBIN	metabat_347	NOBIN
k127_4555505	1047	0.6065	NOBIN	652	hic_091	NOBIN
k127_4555516	2336	0.4319	1405	3652	metabat_450	NOBIN
k127_4555567	2737	0.1874	634	761	metabat_1017	NOBIN
k127_4555570	10958	0.2451	126	1909	metabat_299	NOBIN
k127_4555625	1414	0.3883	NOBIN	2730	hic_444	NOBIN
k127_4555681	11708	0.4126	54	157	metabat_923	NOBIN
k127_4555685	2791	0.4626	747	104	metabat_1142	NOBIN
k127_4555705	4122	0.2906	967	NOBIN	metabat_1386	NOBIN
k127_4555761	1944	0.196	NOBIN	429	hic_368	NOBIN
k127_4555768	1660	0.3687	NOBIN	727	hic_102	NOBIN
k127_4555799	2394	0.5422	1382	931	metabat_424	NOBIN
k127_4555814	2067	0.4901	NOBIN	1900	hic_314	NOBIN
k127_4555837	2419	0.5957	NOBIN	1301	hic_553	NOBIN
k127_4555844	5343	0.6317	1189	954	metabat_209	NOBIN
k127_4555867	3662	0.3651	NOBIN	2553	hic_098	NOBIN
k127_4555872	3253	0.4421	1027	1208	metabat_030	NOBIN
k127_4555898	1176	0.5153	405	1149	metabat_763	NOBIN
k127_4555909	1470	0.2333	1395	NOBIN	metabat_438	NOBIN
k127_4555916	2739	0.1968	104	2791	hic_391	NOBIN
k127_4555927	15348	0.4035	1385	810	metabat_427	NOBIN
k127_4555928	1235	0.4235	896	NOBIN	metabat_1307	NOBIN
k127_4555955	8615	0.5127	545	192	metabat_918	NOBIN
k127_4555961	1317	0.4176	NOBIN	3116	hic_353	NOBIN
k127_4555995	5069	0.42	NOBIN	1434	hic_042	NOBIN
k127_4556059	4256	0.4558	203	129	metabat_539	NOBIN
k127_4556107	8044	0.3204	1327	NOBIN	metabat_363	NOBIN
k127_4556137	10058	0.4293	838	157	metabat_1243	NOBIN
k127_4556140	5883	0.436	708	441	metabat_1099	NOBIN
k127_4556143	2976	0.3451	1161	NOBIN	metabat_179	NOBIN
k127_4556156	1674	0.6237	1212	1315	metabat_236	NOBIN
k127_4556183	2460	0.5854	NOBIN	1152	hic_055	NOBIN
k127_4556207	1311	0.4531	NOBIN	761	hic_299	NOBIN
k127_4556263	1138	0.3761	1012	NOBIN	metabat_014	NOBIN
k127_4556268	4347	0.4661	602	611	metabat_982	NOBIN
k127_4556276	1568	0.1397	952	NOBIN	metabat_1370	NOBIN
k127_4556314	3049	0.4618	565	1579	metabat_940	NOBIN
k127_4556324	7443	0.5456	852	NOBIN	metabat_1259	NOBIN
k127_4556336	17997	0.4254	757	959	metabat_1153	NOBIN
k127_4556352	7055	0.5021	261	1434	metabat_603	NOBIN
k127_4556358	1620	0.2309	NOBIN	2784	hic_213	NOBIN
k127_4556364	3374	0.2466	800	1395	hic_217	NOBIN
k127_4556398	2162	0.1832	NOBIN	587	hic_348	NOBIN
k127_4556443	1066	0.1689	NOBIN	587	hic_082	NOBIN
k127_4556459	1460	0.224	1228	NOBIN	metabat_253	NOBIN
k127_4556497	1620	0.2821	NOBIN	268	hic_558	NOBIN
k127_4556521	2342	0.5892	1339	59	metabat_376	NOBIN
k127_4556525	3536	0.5252	104	1067	metabat_055	NOBIN
k127_4556543	1944	0.4645	NOBIN	484	hic_176	NOBIN
k127_4556567	2825	0.5543	524	428	metabat_895	NOBIN
k127_4556579	3184	0.5845	1127	383	metabat_141	NOBIN
k127_4556602	1137	0.1944	NOBIN	435	hic_360	NOBIN
k127_4556609	4292	0.3907	138	543	metabat_432	NOBIN
k127_4556613	1316	0.579	NOBIN	1962	hic_230	NOBIN
k127_4556630	4259	0.3792	69	1820	metabat_1089	NOBIN
k127_4556654	1869	0.6062	NOBIN	256	hic_122	NOBIN
k127_4556666	1130	0.2779	774	NOBIN	metabat_1172	NOBIN
k127_4556748	3556	0.1929	634	NOBIN	metabat_1017	NOBIN
k127_4556757	5000	0.4952	1405	2980	metabat_450	NOBIN
k127_4556767	2339	0.3112	NOBIN	882	hic_274	NOBIN
k127_4556773	1043	0.3816	NOBIN	2299	hic_114	NOBIN
k127_4556781	1193	0.4283	1108	NOBIN	metabat_120	NOBIN
k127_4556788	6606	0.5793	65	2340	metabat_1045	NOBIN
k127_4556797	2998	0.3616	NOBIN	398	hic_102	NOBIN
k127_4556804	3521	0.2417	1113	NOBIN	metabat_126	NOBIN
k127_4556822	2862	0.4878	1368	NOBIN	metabat_408	NOBIN
k127_4556826	4329	0.5024	168	NOBIN	metabat_499	NOBIN
k127_4556881	1371	0.5142	NOBIN	2208	hic_229	NOBIN
k127_4556884	5266	0.5703	1047	97	metabat_052	NOBIN
k127_4556925	3087	0.6605	817	NOBIN	metabat_1220	NOBIN
k127_4556930	5910	0.3802	416	339	metabat_775	NOBIN
k127_4556988	3830	0.152	952	NOBIN	metabat_1370	NOBIN
k127_4557018	2676	0.5433	NOBIN	2779	hic_039	NOBIN
k127_4557076	2806	0.2103	971	2072	metabat_1391	NOBIN
k127_4557090	3450	0.3052	407	NOBIN	metabat_765	NOBIN
k127_4557103	3972	0.5156	NOBIN	531	hic_183	NOBIN
k127_4557208	1766	0.376	NOBIN	2401	hic_042	NOBIN
k127_4557225	1814	0.2993	935	NOBIN	metabat_1351	NOBIN
k127_4557268	3615	0.2586	933	1646	metabat_1349	NOBIN
k127_4557294	2073	0.3792	NOBIN	1395	hic_368	NOBIN
k127_4557331	8163	0.256	1376	2948	metabat_417	NOBIN
k127_4557357	1004	0.2361	NOBIN	1052	hic_147	NOBIN
k127_4557359	2861	0.5523	1038	72	metabat_042	NOBIN
k127_4557387	1181	0.4395	NOBIN	2085	hic_535	NOBIN
k127_4557422	2046	0.3724	1226	1849	metabat_251	NOBIN
k127_4557481	4236	0.5408	44	2861	metabat_812	NOBIN
k127_4557520	5828	0.5206	596	3	metabat_974	NOBIN
k127_4557544	7517	0.5859	1298	138	metabat_330	NOBIN
k127_4557560	1401	0.4347	NOBIN	2407	hic_197	NOBIN
k127_4557623	1248	0.5601	NOBIN	868	hic_504	NOBIN
k127_4557682	5267	0.5738	752	203	metabat_1148	metabat_1148
k127_4557708	1576	0.2284	565	NOBIN	metabat_940	NOBIN
k127_4557711	1517	0.4779	NOBIN	1265	hic_084	NOBIN
k127_4557769	3445	0.47	267	NOBIN	metabat_609	NOBIN
k127_4557804	3341	0.3948	789	NOBIN	metabat_1188	NOBIN
k127_4557918	1695	0.2348	634	655	metabat_1017	NOBIN
k127_4557922	2045	0.1751	NOBIN	836	hic_522	NOBIN
k127_4558011	2429	0.5051	1339	59	metabat_376	NOBIN
k127_4558047	1963	0.269	NOBIN	787	hic_383	NOBIN
k127_4558098	11715	0.4759	58	76	metabat_967	NOBIN
k127_4558265	1508	0.2076	1113	NOBIN	metabat_126	NOBIN
k127_4558274	1055	0.472	NOBIN	1600	hic_339	NOBIN
k127_4558307	13067	0.5816	482	188	metabat_848	NOBIN
k127_4558331	1000	0.498	NOBIN	940	hic_107	NOBIN
k127_4558336	3263	0.1863	971	358	metabat_1391	NOBIN
k127_4558365	5782	0.5602	538	672	metabat_910	NOBIN
k127_4558385	2712	0.2227	971	1532	hic_207	NOBIN
k127_4558425	1042	0.525	NOBIN	857	hic_293	NOBIN
k127_4558448	3346	0.5586	1185	1655	metabat_205	NOBIN
k127_4558488	4329	0.6085	116	1293	metabat_188	NOBIN
k127_4558494	14845	0.3493	664	877	metabat_1050	NOBIN
k127_4558530	2174	0.2194	NOBIN	1110	hic_368	NOBIN
k127_4558548	3745	0.4948	NOBIN	104	hic_148	NOBIN
k127_4558565	1567	0.201	NOBIN	2194	hic_082	NOBIN
k127_4558584	1168	0.1584	1207	684	metabat_230	NOBIN
k127_4558586	3226	0.239	1408	NOBIN	metabat_453	NOBIN
k127_4558601	2393	0.5148	NOBIN	2286	hic_170	NOBIN
k127_4558602	41016	0.3728	47	2098	hic_044	NOBIN
k127_4558644	1248	0.2845	NOBIN	2762	hic_334	NOBIN
k127_4558667	3392	0.1925	634	681	metabat_1017	NOBIN
k127_4558738	8306	0.2597	445	2870	hic_179	NOBIN
k127_4558756	5147	0.3773	1247	1100	metabat_274	NOBIN
k127_4558771	7604	0.3035	767	NOBIN	metabat_1164	NOBIN
k127_4558859	3186	0.4272	983	714	metabat_1404	NOBIN
k127_4558877	1862	0.4882	1250	NOBIN	metabat_278	NOBIN
k127_4558897	3078	0.4464	NOBIN	565	hic_140	NOBIN
k127_4558901	6017	0.5253	752	184	metabat_1148	metabat_1148
k127_4558967	7674	0.5383	316	451	metabat_664	NOBIN
k127_4558969	1007	0.4757	1263	NOBIN	metabat_292	NOBIN
k127_4558995	5499	0.563	485	572	metabat_851	NOBIN
k127_4559010	3238	0.4648	747	2149	metabat_1142	NOBIN
k127_4559014	8948	0.4711	385	802	metabat_740	NOBIN
k127_4559015	2961	0.5964	709	NOBIN	metabat_1100	NOBIN
k127_4559025	3030	0.3525	707	1978	metabat_1098	NOBIN
k127_4559034	2103	0.3329	NOBIN	488	hic_456	NOBIN
k127_4559078	2940	0.1793	800	NOBIN	metabat_1202	NOBIN
k127_4559079	1449	0.4734	NOBIN	2211	hic_255	NOBIN
k127_4559091	3883	0.4587	1193	2465	hic_066	NOBIN
k127_4559104	1730	0.5035	NOBIN	507	hic_283	NOBIN
k127_4559129	4297	0.4759	165	751	metabat_496	NOBIN
k127_4559163	3651	0.504	784	1081	metabat_1183	NOBIN
k127_4559169	3183	0.2278	104	NOBIN	metabat_055	NOBIN
k127_4559217	1006	0.498	NOBIN	2599	hic_202	NOBIN
k127_4559250	1219	0.3782	855	NOBIN	metabat_1262	NOBIN
k127_4559269	7901	0.5592	444	988	metabat_806	NOBIN
k127_4559275	1737	0.3466	596	NOBIN	metabat_974	NOBIN
k127_4559277	1690	0.2544	NOBIN	1039	hic_323	NOBIN
k127_4559310	1510	0.3483	NOBIN	1546	hic_220	NOBIN
k127_4559355	1097	0.546	602	1367	metabat_982	NOBIN
k127_4559356	5594	0.5517	1132	736	metabat_147	NOBIN
k127_4559363	1074	0.4628	522	NOBIN	metabat_893	NOBIN
k127_4559394	4416	0.2002	686	673	metabat_1074	NOBIN
k127_4559435	3917	0.5308	NOBIN	1665	hic_505	NOBIN
k127_4559468	3013	0.5885	121	604	metabat_244	metabat_244
k127_4559486	5158	0.4482	35	1854	hic_061	NOBIN
k127_4559513	5691	0.5171	324	3198	metabat_673	NOBIN
k127_4559547	1251	0.518	1405	404	metabat_450	NOBIN
k127_4559565	1368	0.2193	NOBIN	2825	hic_434	NOBIN
k127_4559586	3398	0.5241	537	433	metabat_909	NOBIN
k127_4559602	9512	0.2501	499	1412	metabat_866	NOBIN
k127_4559608	1310	0.2405	NOBIN	2212	hic_343	NOBIN
k127_4559614	1635	0.5119	NOBIN	574	hic_253	NOBIN
k127_4559635	1036	0.3465	619	NOBIN	metabat_1000	NOBIN
k127_4559638	1582	0.1662	952	NOBIN	metabat_1370	NOBIN
k127_4559664	1017	0.4621	NOBIN	2617	hic_342	NOBIN
k127_4559687	9147	0.4481	234	754	metabat_573	NOBIN
k127_4559724	1805	0.2277	240	NOBIN	metabat_580	NOBIN
k127_4559747	4749	0.4016	720	NOBIN	metabat_1113	NOBIN
k127_4559759	2556	0.1984	609	2060	metabat_989	NOBIN
k127_4559766	3883	0.2037	565	NOBIN	metabat_940	NOBIN
k127_4559793	2055	0.218	952	NOBIN	metabat_1370	NOBIN
k127_4559813	3475	0.4325	10	1130	metabat_111	NOBIN
k127_4559911	1106	0.6347	NOBIN	656	hic_342	NOBIN
k127_4559926	3995	0.5424	492	899	metabat_859	NOBIN
k127_4559958	4513	0.1682	1312	NOBIN	metabat_347	NOBIN
k127_4559995	3673	0.2331	634	3421	metabat_1017	NOBIN
k127_4560025	1159	0.5807	NOBIN	1978	hic_342	NOBIN
k127_4560082	1040	0.675	NOBIN	387	hic_514	NOBIN
k127_4560114	3057	0.5214	312	NOBIN	metabat_660	NOBIN
k127_4560126	2584	0.2666	240	NOBIN	metabat_580	NOBIN
k127_4560128	1127	0.3833	949	2004	metabat_1366	NOBIN
k127_4560168	4520	0.4896	158	NOBIN	metabat_488	NOBIN
k127_4560183	1215	0.5407	855	NOBIN	metabat_1262	NOBIN
k127_4560191	1297	0.5613	896	593	metabat_1307	NOBIN
k127_4560199	1836	0.3704	NOBIN	504	hic_276	NOBIN
k127_4560205	4674	0.5755	885	NOBIN	metabat_1295	NOBIN
k127_4560242	1440	0.6444	NOBIN	1079	hic_267	NOBIN
k127_4560243	3228	0.4836	1	2170	metabat_535	NOBIN
k127_4560264	2064	0.1928	1113	2563	metabat_126	NOBIN
k127_4560290	6902	0.4606	NOBIN	1875	hic_341	NOBIN
k127_4560302	3741	0.5335	612	19	metabat_993	NOBIN
k127_4560377	1939	0.4538	603	931	metabat_983	NOBIN
k127_4560423	9339	0.5986	1209	1355	metabat_232	NOBIN
k127_4560427	2963	0.2076	766	1493	metabat_1163	NOBIN
k127_4560433	1085	0.423	619	NOBIN	metabat_1000	NOBIN
k127_4560472	2702	0.1832	104	711	metabat_055	NOBIN
k127_4560482	2577	0.161	1312	NOBIN	metabat_347	NOBIN
k127_4560493	2591	0.3751	NOBIN	972	hic_239	NOBIN
k127_4560501	4213	0.4436	302	1093	metabat_649	NOBIN
k127_4560545	1736	0.4706	NOBIN	2049	hic_530	NOBIN
k127_4560548	3392	0.6365	999	60	metabat_1421	NOBIN
k127_4560551	21215	0.4535	1101	319	metabat_113	NOBIN
k127_4560613	2626	0.655	589	940	metabat_966	NOBIN
k127_4560619	2113	0.2111	NOBIN	1738	hic_382	NOBIN
k127_4560624	1027	0.2191	NOBIN	1634	hic_391	NOBIN
k127_4560630	7287	0.3571	830	747	metabat_1235	NOBIN
k127_4560664	1206	0.2181	240	NOBIN	metabat_580	NOBIN
k127_4560684	2088	0.4727	NOBIN	1923	hic_160	NOBIN
k127_4560770	1253	0.565	728	147	metabat_1121	NOBIN
k127_4560837	3615	0.3983	708	1426	metabat_1099	NOBIN
k127_4560900	2588	0.3953	307	1077	hic_184	NOBIN
k127_4560956	11653	0.5125	839	23	metabat_1244	NOBIN
k127_4560966	4888	0.4998	315	3079	metabat_663	NOBIN
k127_4560972	4219	0.2508	559	854	hic_520	NOBIN
k127_4560976	5694	0.2213	NOBIN	627	hic_476	NOBIN
k127_4560979	1542	0.6628	NOBIN	1437	hic_305	NOBIN
k127_4561058	13282	0.2905	298	NOBIN	metabat_643	NOBIN
k127_4561080	3400	0.4862	169	995	metabat_500	NOBIN
k127_4561103	1684	0.2548	634	NOBIN	metabat_1017	NOBIN
k127_4561114	1114	0.1876	NOBIN	1081	hic_174	NOBIN
k127_4561127	3000	0.1897	1312	NOBIN	metabat_347	NOBIN
k127_4561129	1077	0.4735	NOBIN	2989	hic_147	NOBIN
k127_4561147	3791	0.4181	125	1543	metabat_288	NOBIN
k127_4561203	3044	0.205	14	1089	metabat_479	NOBIN
k127_4561207	2194	0.485	157	229	metabat_487	NOBIN
k127_4561232	1437	0.501	NOBIN	822	hic_110	NOBIN
k127_4561315	3429	0.2453	NOBIN	836	hic_222	NOBIN
k127_4561345	2997	0.1892	1312	2050	metabat_347	NOBIN
k127_4561350	1865	0.5432	NOBIN	2012	hic_060	NOBIN
k127_4561387	8092	0.4208	544	183	metabat_917	NOBIN
k127_4561417	2137	0.373	NOBIN	487	hic_190	NOBIN
k127_4561439	67939	0.404	1195	10	metabat_216	NOBIN
k127_4561452	3246	0.5203	23	274	metabat_579	NOBIN
k127_4561461	1526	0.2143	104	NOBIN	metabat_055	NOBIN
k127_4561476	5143	0.5691	398	1034	metabat_754	NOBIN
k127_4561490	1051	0.4348	NOBIN	1701	hic_566	NOBIN
k127_4561505	2149	0.1782	NOBIN	711	hic_389	NOBIN
k127_4561537	3174	0.5655	755	775	metabat_1151	NOBIN
k127_4561566	1521	0.5371	NOBIN	3031	hic_039	NOBIN
k127_4561567	1266	0.1896	NOBIN	1492	hic_137	NOBIN
k127_4561595	6419	0.1876	609	711	metabat_989	NOBIN
k127_4561704	1107	0.3767	NOBIN	1052	hic_147	NOBIN
k127_4561706	2407	0.4998	NOBIN	268	hic_207	NOBIN
k127_4561776	1131	0.496	NOBIN	1544	hic_387	NOBIN
k127_4561793	1262	0.4699	NOBIN	2867	hic_387	NOBIN
k127_4561795	1127	0.1925	502	NOBIN	metabat_871	NOBIN
k127_4561796	1119	0.597	1260	NOBIN	metabat_289	NOBIN
k127_4561829	2720	0.5338	166	280	metabat_497	NOBIN
k127_4561961	5045	0.4987	1039	509	metabat_043	NOBIN
k127_4561977	6691	0.5446	1047	97	metabat_052	NOBIN
k127_4562099	1561	0.4702	NOBIN	3046	hic_301	NOBIN
k127_4562147	1034	0.4787	NOBIN	835	hic_304	NOBIN
k127_4562234	1753	0.3691	NOBIN	3128	hic_173	NOBIN
k127_4562263	1448	0.1899	1113	1901	metabat_126	NOBIN
k127_4562306	7269	0.5874	378	11	hic_138	NOBIN
k127_4562313	1544	0.5933	1423	1446	metabat_470	NOBIN
k127_4562323	2550	0.5596	65	752	metabat_1045	NOBIN
k127_4562345	2728	0.5106	735	1298	metabat_1129	NOBIN
k127_4562350	5408	0.478	781	197	metabat_1180	NOBIN
k127_4562373	4272	0.3731	720	NOBIN	metabat_1113	NOBIN
k127_4562379	3183	0.4703	604	14	metabat_984	NOBIN
k127_4562404	2945	0.5334	86	NOBIN	metabat_1278	metabat_1278
k127_4562415	4044	0.5205	106	20	metabat_077	NOBIN
k127_4562423	2655	0.5981	314	336	metabat_662	NOBIN
k127_4562428	1512	0.4074	NOBIN	1811	hic_225	NOBIN
k127_4562499	3720	0.6094	1359	NOBIN	metabat_398	NOBIN
k127_4562509	4491	0.3525	718	NOBIN	metabat_1110	metabat_1110
k127_4562514	1123	0.1986	NOBIN	3054	hic_360	NOBIN
k127_4562525	1036	0.5029	NOBIN	1860	hic_579	NOBIN
k127_4562531	1186	0.4958	NOBIN	1751	hic_066	NOBIN
k127_4562615	3109	0.3647	372	2165	metabat_726	NOBIN
k127_4562627	1295	0.4641	NOBIN	1555	hic_044	NOBIN
k127_4562648	1614	0.3315	522	NOBIN	metabat_893	NOBIN
k127_4562676	3624	0.5444	231	1790	metabat_570	NOBIN
k127_4562679	1820	0.1588	952	NOBIN	metabat_1370	NOBIN
k127_4562687	2685	0.3169	23	3658	metabat_579	NOBIN
k127_4562760	4189	0.5436	293	450	metabat_638	NOBIN
k127_4562789	6856	0.5299	91	NOBIN	metabat_1334	NOBIN
k127_4562798	1774	0.4876	NOBIN	1406	hic_253	NOBIN
k127_4562829	1760	0.5472	NOBIN	2651	hic_530	NOBIN
k127_4562926	2633	0.2134	14	1380	metabat_479	NOBIN
k127_4562931	3987	0.3915	391	13	metabat_747	NOBIN
k127_4562944	2598	0.4804	1228	1744	metabat_253	NOBIN
k127_4562957	2197	0.4005	23	NOBIN	metabat_579	NOBIN
k127_4562971	3758	0.5298	621	NOBIN	metabat_1003	NOBIN
k127_4563001	1099	0.5159	NOBIN	1272	hic_040	NOBIN
k127_4563007	11194	0.4851	422	373	metabat_782	NOBIN
k127_4563028	5986	0.4855	1405	677	metabat_450	NOBIN
k127_4563042	3354	0.3953	NOBIN	316	hic_099	NOBIN
k127_4563052	3844	0.4261	35	2057	metabat_712	NOBIN
k127_4563111	3305	0.5283	NOBIN	1008	hic_113	NOBIN
k127_4563146	8067	0.3752	830	1893	metabat_1235	NOBIN
k127_4563157	1874	0.222	1113	NOBIN	metabat_126	NOBIN
k127_4563184	4236	0.5666	706	1315	metabat_1097	metabat_1097
k127_4563192	2680	0.2784	210	NOBIN	metabat_547	NOBIN
k127_4563240	1306	0.3285	NOBIN	1842	hic_230	NOBIN
k127_4563268	2313	0.4137	983	2613	metabat_1404	NOBIN
k127_4563291	2240	0.4094	NOBIN	1288	hic_015	NOBIN
k127_4563292	2632	0.5741	728	1669	metabat_1121	NOBIN
k127_4563335	1497	0.2285	NOBIN	2611	hic_238	NOBIN
k127_4563338	3477	0.4829	569	143	metabat_944	NOBIN
k127_4563372	3999	0.188	104	1689	metabat_055	NOBIN
k127_4563386	2034	0.1927	NOBIN	1021	hic_182	NOBIN
k127_4563522	1402	0.4315	NOBIN	1781	hic_431	NOBIN
k127_4563535	1324	0.2266	NOBIN	518	hic_375	NOBIN
k127_4563569	2108	0.1807	952	NOBIN	metabat_1370	NOBIN
k127_4563614	5083	0.448	571	124	hic_205	NOBIN
k127_4563630	6838	0.6512	864	1843	hic_080	NOBIN
k127_4563646	3898	0.5208	NOBIN	2430	hic_279	NOBIN
k127_4563648	1008	0.1855	NOBIN	2113	hic_022	NOBIN
k127_4563675	3361	0.4644	806	922	metabat_1208	NOBIN
k127_4563702	1289	0.1598	952	NOBIN	metabat_1370	NOBIN
k127_4563718	1880	0.5899	NOBIN	572	hic_127	NOBIN
k127_4563736	2411	0.455	NOBIN	1839	hic_152	NOBIN
k127_4563771	6024	0.2626	922	2804	metabat_1337	NOBIN
k127_4563820	1012	0.5494	1211	NOBIN	metabat_235	NOBIN
k127_4563867	9111	0.3995	470	745	metabat_835	NOBIN
k127_4563888	2936	0.4091	1011	507	metabat_013	NOBIN
k127_4563893	1723	0.1979	NOBIN	972	hic_239	NOBIN
k127_4563926	8485	0.4764	1112	629	metabat_125	NOBIN
k127_4563944	1433	0.4047	NOBIN	2674	hic_347	NOBIN
k127_4563952	1917	0.4554	NOBIN	1261	hic_187	NOBIN
k127_4563962	1384	0.5527	NOBIN	733	hic_442	NOBIN
k127_4563966	3957	0.4718	NOBIN	173	hic_478	NOBIN
k127_4563989	1310	0.3649	1244	NOBIN	metabat_271	NOBIN
k127_4564036	2742	0.1725	971	NOBIN	metabat_1391	NOBIN
k127_4564065	6954	0.4836	61	631	metabat_1001	NOBIN
k127_4564079	4940	0.4012	118	149	metabat_210	NOBIN
k127_4564185	2184	0.3819	NOBIN	885	hic_197	NOBIN
k127_4564199	2461	0.5185	1030	2142	metabat_034	NOBIN
k127_4564206	3564	0.4554	427	910	metabat_787	NOBIN
k127_4564214	1087	0.3284	NOBIN	1689	hic_210	NOBIN
k127_4564246	1013	0.5587	NOBIN	2271	hic_434	NOBIN
k127_4564304	1773	0.6289	NOBIN	2264	hic_303	NOBIN
k127_4564311	1918	0.5224	NOBIN	574	hic_076	NOBIN
k127_4564332	1379	0.2292	NOBIN	1127	hic_184	NOBIN
k127_4564378	1417	0.5561	NOBIN	643	hic_129	NOBIN
k127_4564421	2925	0.388	476	2754	hic_153	NOBIN
k127_4564432	1260	0.4667	NOBIN	1707	hic_002	NOBIN
k127_4564492	3550	0.5132	1368	NOBIN	metabat_408	NOBIN
k127_4564495	4318	0.3247	955	NOBIN	metabat_1373	NOBIN
k127_4564565	2687	0.2333	1312	2605	metabat_347	NOBIN
k127_4564619	1478	0.4817	1336	NOBIN	metabat_373	NOBIN
k127_4564632	2599	0.1712	952	NOBIN	metabat_1370	NOBIN
k127_4564639	2019	0.5389	505	3095	metabat_874	NOBIN
k127_4564655	4694	0.5464	1305	189	metabat_339	NOBIN
k127_4564669	4270	0.3105	70	885	metabat_1101	NOBIN
k127_4564692	1379	0.5192	774	NOBIN	metabat_1172	NOBIN
k127_4564705	6904	0.4447	154	NOBIN	metabat_484	NOBIN
k127_4564737	5646	0.5829	1359	NOBIN	metabat_398	NOBIN
k127_4564755	11756	0.42	478	2247	metabat_843	NOBIN
k127_4564761	1034	0.44	NOBIN	1962	hic_512	NOBIN
k127_4564777	7383	0.4067	1187	143	metabat_207	NOBIN
k127_4564789	2470	0.4235	NOBIN	173	hic_312	NOBIN
k127_4564805	1988	0.5815	671	618	metabat_1058	NOBIN
k127_4564846	2641	0.5789	55	661	metabat_934	NOBIN
k127_4564915	1836	0.1236	389	NOBIN	metabat_744	NOBIN
k127_4564917	2776	0.571	130	841	hic_104	NOBIN
k127_4564947	3695	0.2005	971	603	metabat_1391	NOBIN
k127_4564985	7317	0.4778	783	292	metabat_1182	NOBIN
k127_4565081	2693	0.5054	NOBIN	3481	hic_314	NOBIN
k127_4565105	1374	0.3668	NOBIN	1655	hic_076	NOBIN
k127_4565148	1391	0.5593	NOBIN	682	hic_175	NOBIN
k127_4565161	1497	0.5825	NOBIN	158	hic_010	NOBIN
k127_4565183	5497	0.2882	NOBIN	721	hic_064	NOBIN
k127_4565217	1142	0.3634	630	525	metabat_1013	NOBIN
k127_4565256	4853	0.346	1000	2310	metabat_001	NOBIN
k127_4565286	1538	0.3492	NOBIN	986	hic_370	NOBIN
k127_4565306	1056	0.34	NOBIN	986	hic_370	NOBIN
k127_4565339	1673	0.6527	NOBIN	626	hic_587	NOBIN
k127_4565340	6143	0.2557	128	NOBIN	metabat_321	NOBIN
k127_4565357	7716	0.3339	551	1464	metabat_925	NOBIN
k127_4565427	3158	0.3661	1311	1490	metabat_346	NOBIN
k127_4565440	2540	0.526	NOBIN	3046	hic_053	NOBIN
k127_4565490	1302	0.4316	896	NOBIN	metabat_1307	NOBIN
k127_4565506	1805	0.3917	555	1006	metabat_929	NOBIN
k127_4565534	1460	0.4959	NOBIN	1117	hic_008	NOBIN
k127_4565540	3859	0.333	616	NOBIN	metabat_997	metabat_997
k127_4565589	3309	0.2406	766	NOBIN	metabat_1163	NOBIN
k127_4565677	1205	0.4407	NOBIN	2413	hic_288	NOBIN
k127_4565725	4525	0.3045	196	2260	metabat_530	NOBIN
k127_4565739	3190	0.4771	906	1791	metabat_1319	NOBIN
k127_4565759	4866	0.6397	375	1430	metabat_729	NOBIN
k127_4565786	2979	0.5676	485	572	metabat_851	NOBIN
k127_4565815	1972	0.5025	NOBIN	1577	hic_253	NOBIN
k127_4565867	3325	0.5964	173	1114	metabat_505	NOBIN
k127_4565899	3978	0.4522	136	2122	metabat_410	NOBIN
k127_4565955	2918	0.2711	NOBIN	747	hic_257	NOBIN
k127_4566071	2533	0.3711	520	NOBIN	metabat_891	NOBIN
k127_4566087	2273	0.6296	NOBIN	1449	hic_154	NOBIN
k127_4566089	1192	0.5956	NOBIN	854	hic_420	NOBIN
k127_4566090	5119	0.4638	165	1542	metabat_496	NOBIN
k127_4566111	5496	0.4734	747	1222	hic_137	NOBIN
k127_4566125	11883	0.4659	872	245	metabat_1281	metabat_1281
k127_4566141	2006	0.2099	NOBIN	1919	hic_102	NOBIN
k127_4566169	3117	0.3122	520	NOBIN	metabat_891	NOBIN
k127_4566207	14682	0.3662	1001	1913	metabat_002	NOBIN
k127_4566209	1243	0.4385	1405	3652	metabat_450	NOBIN
k127_4566230	1045	0.3512	896	NOBIN	metabat_1307	NOBIN
k127_4566253	1907	0.2386	NOBIN	338	hic_174	NOBIN
k127_4566263	1373	0.5157	NOBIN	1071	hic_297	NOBIN
k127_4566295	1048	0.5115	254	1031	metabat_595	NOBIN
k127_4566307	3663	0.5487	NOBIN	2424	hic_387	NOBIN
k127_4566335	4460	0.5404	906	98	metabat_1319	NOBIN
k127_4566374	2617	0.5972	NOBIN	65	hic_201	NOBIN
k127_4566385	1575	0.4692	806	1070	metabat_1208	NOBIN
k127_4566406	3734	0.5273	583	2563	metabat_960	NOBIN
k127_4566427	1037	0.5063	NOBIN	894	hic_380	NOBIN
k127_4566478	1227	0.5681	NOBIN	727	hic_220	NOBIN
k127_4566485	5333	0.3983	662	1722	metabat_1048	NOBIN
k127_4566494	1021	0.2018	NOBIN	2690	hic_547	NOBIN
k127_4566495	5573	0.4647	386	1933	metabat_741	NOBIN
k127_4566510	2804	0.4893	NOBIN	1773	hic_110	NOBIN
k127_4566516	1359	0.5644	NOBIN	1262	hic_454	NOBIN
k127_4566530	6112	0.5113	1022	NOBIN	metabat_025	NOBIN
k127_4566538	5975	0.5185	43	329	metabat_801	NOBIN
k127_4566573	4033	0.4773	201	33	metabat_537	NOBIN
k127_4566629	3473	0.5681	224	243	metabat_562	NOBIN
k127_4566638	2858	0.1956	971	1380	metabat_1391	NOBIN
k127_4566663	4054	0.2363	971	NOBIN	metabat_1391	NOBIN
k127_4566670	8012	0.3945	217	2134	metabat_554	NOBIN
k127_4566685	7683	0.5025	632	232	metabat_1015	NOBIN
k127_4566689	1375	0.2356	NOBIN	1307	hic_140	NOBIN
k127_4566783	1090	0.2404	104	NOBIN	metabat_055	NOBIN
k127_4566806	3889	0.2469	971	926	metabat_1391	NOBIN
k127_4566938	2218	0.1898	952	NOBIN	metabat_1370	NOBIN
k127_4566959	1335	0.3461	NOBIN	1331	hic_387	NOBIN
k127_4566970	2412	0.4129	NOBIN	398	hic_036	NOBIN
k127_4566997	21756	0.4208	NOBIN	66	hic_102	NOBIN
k127_4567017	3146	0.2645	748	NOBIN	metabat_1143	NOBIN
k127_4567056	3851	0.4931	NOBIN	303	hic_381	NOBIN
k127_4567073	1610	0.4832	1211	1037	metabat_235	NOBIN
k127_4567125	3809	0.4983	945	NOBIN	metabat_1362	NOBIN
k127_4567154	1137	0.3606	312	NOBIN	metabat_660	NOBIN
k127_4567165	5365	0.4541	716	NOBIN	metabat_1108	NOBIN
k127_4567167	1910	0.2754	NOBIN	1689	hic_536	NOBIN
k127_4567172	19098	0.3515	508	307	metabat_877	NOBIN
k127_4567186	4168	0.3369	955	3080	metabat_1373	NOBIN
k127_4567231	1529	0.4349	NOBIN	1547	hic_042	NOBIN
k127_4567238	2448	0.498	604	14	metabat_984	NOBIN
k127_4567265	7794	0.5513	603	931	metabat_983	NOBIN
k127_4567286	1035	0.4077	596	NOBIN	metabat_974	NOBIN
k127_4567292	1282	0.486	NOBIN	1585	hic_436	NOBIN
k127_4567294	1836	0.6563	NOBIN	2184	hic_587	NOBIN
k127_4567308	1851	0.5165	947	1658	metabat_1364	NOBIN
k127_4567389	2008	0.3929	NOBIN	747	hic_247	NOBIN
k127_4567393	1102	0.2423	NOBIN	488	hic_250	NOBIN
k127_4567409	2466	0.5138	NOBIN	1923	hic_160	NOBIN
k127_4567446	4421	0.5492	1242	293	metabat_269	NOBIN
k127_4567449	5241	0.7315	233	3147	metabat_572	NOBIN
k127_4567482	1147	0.3827	NOBIN	1811	hic_387	NOBIN
k127_4567498	2569	0.2997	743	NOBIN	metabat_1138	NOBIN
k127_4567520	1738	0.4338	NOBIN	1856	hic_094	NOBIN
k127_4567542	1222	0.2177	NOBIN	488	hic_014	NOBIN
k127_4567569	1815	0.1708	952	NOBIN	metabat_1370	NOBIN
k127_4567570	5932	0.4685	1232	2946	metabat_258	NOBIN
k127_4567577	2641	0.2359	686	2747	hic_392	NOBIN
k127_4567601	16841	0.5623	65	2340	metabat_1045	NOBIN
k127_4567654	3464	0.3603	707	310	metabat_1098	NOBIN
k127_4567688	8885	0.4858	NOBIN	158	hic_010	NOBIN
k127_4567694	5637	0.3275	332	NOBIN	metabat_682	NOBIN
k127_4567696	1668	0.3969	NOBIN	44	hic_560	NOBIN
k127_4567739	1004	0.241	NOBIN	587	hic_233	NOBIN
k127_4567766	1048	0.438	795	NOBIN	metabat_1195	NOBIN
k127_4567853	3628	0.6045	649	2070	metabat_1033	NOBIN
k127_4567863	1627	0.3473	NOBIN	2809	hic_299	NOBIN
k127_4567901	2608	0.4317	827	NOBIN	metabat_1231	NOBIN
k127_4567941	1308	0.4388	NOBIN	1051	hic_474	NOBIN
k127_4567979	2291	0.4954	NOBIN	1965	hic_180	NOBIN
k127_4567983	8822	0.536	38	447	metabat_745	NOBIN
k127_4567992	2613	0.3157	870	NOBIN	metabat_1279	NOBIN
k127_4567993	5347	0.4025	703	507	metabat_1094	NOBIN
k127_4568007	6089	0.5241	184	2278	hic_447	NOBIN
k127_4568018	1164	0.494	NOBIN	3444	hic_097	NOBIN
k127_4568055	1538	0.2536	484	32	metabat_850	NOBIN
k127_4568073	1506	0.2477	NOBIN	1634	hic_389	NOBIN
k127_4568077	2698	0.3655	998	NOBIN	metabat_1420	NOBIN
k127_4568084	2806	0.4676	1413	271	metabat_459	NOBIN
k127_4568099	4455	0.5407	462	17	metabat_826	NOBIN
k127_4568111	4551	0.2817	767	573	metabat_1164	NOBIN
k127_4568168	2064	0.6279	NOBIN	472	hic_276	NOBIN
k127_4568176	1290	0.2233	565	NOBIN	metabat_940	NOBIN
k127_4568208	1034	0.2631	104	1435	metabat_055	NOBIN
k127_4568220	1510	0.3079	596	1109	metabat_974	NOBIN
k127_4568243	1212	0.5916	NOBIN	3008	hic_303	NOBIN
k127_4568286	2004	0.5369	NOBIN	227	hic_151	NOBIN
k127_4568289	7653	0.5845	442	2293	metabat_804	metabat_804
k127_4568307	3329	0.4542	NOBIN	1244	hic_432	NOBIN
k127_4568326	1173	0.6513	NOBIN	412	hic_147	NOBIN
k127_4568357	4079	0.3498	699	NOBIN	metabat_1088	NOBIN
k127_4568363	1224	0.5294	NOBIN	1116	hic_335	NOBIN
k127_4568407	1487	0.4122	NOBIN	2950	hic_169	NOBIN
k127_4568480	1005	0.202	855	NOBIN	metabat_1262	NOBIN
k127_4568486	1189	0.1985	NOBIN	1159	hic_022	NOBIN
k127_4568522	2600	0.2092	686	2060	hic_388	NOBIN
k127_4568527	1051	0.4986	NOBIN	1066	hic_506	NOBIN
k127_4568607	1153	0.2281	NOBIN	788	hic_334	NOBIN
k127_4568616	3818	0.4327	20	602	metabat_546	NOBIN
k127_4568636	8463	0.4875	769	354	metabat_1166	NOBIN
k127_4568653	5584	0.4352	586	56	metabat_963	NOBIN
k127_4568720	5321	0.5698	1251	2016	metabat_279	NOBIN
k127_4568775	15052	0.548	722	3214	metabat_1115	NOBIN
k127_4568783	1207	0.4814	NOBIN	1017	hic_386	NOBIN
k127_4568791	4106	0.5261	676	2200	metabat_1063	NOBIN
k127_4568804	2823	0.4793	874	NOBIN	metabat_1283	NOBIN
k127_4568824	2735	0.6015	883	770	metabat_1293	NOBIN
k127_4568844	1405	0.4306	406	1088	metabat_764	NOBIN
k127_4568890	1494	0.5556	NOBIN	826	hic_267	NOBIN
k127_4568904	4101	0.5401	351	3240	metabat_703	NOBIN
k127_4568924	1550	0.1742	104	NOBIN	metabat_055	NOBIN
k127_4568952	6129	0.4603	158	296	metabat_488	NOBIN
k127_4568956	3207	0.4939	611	1189	metabat_992	NOBIN
k127_4568971	3225	0.4316	35	404	metabat_712	NOBIN
k127_4569018	2968	0.53	1341	449	hic_044	NOBIN
k127_4569036	3079	0.4729	536	583	metabat_908	NOBIN
k127_4569041	5624	0.4001	NOBIN	542	hic_394	NOBIN
k127_4569168	8601	0.5618	632	456	metabat_1015	NOBIN
k127_4569189	1869	0.4291	NOBIN	340	hic_569	NOBIN
k127_4569213	1036	0.1757	766	NOBIN	metabat_1163	NOBIN
k127_4569311	6081	0.4545	85	1752	metabat_1267	NOBIN
k127_4569316	2705	0.4392	509	783	metabat_878	NOBIN
k127_4569318	4246	0.3636	710	376	metabat_1102	NOBIN
k127_4569329	4480	0.5123	1057	1883	metabat_063	NOBIN
k127_4569340	4450	0.6575	NOBIN	65	hic_201	NOBIN
k127_4569438	1434	0.1876	NOBIN	2870	hic_522	NOBIN
k127_4569476	1699	0.4485	NOBIN	555	hic_162	NOBIN
k127_4569481	2506	0.5231	NOBIN	950	hic_123	NOBIN
k127_4569504	1046	0.3872	NOBIN	1217	hic_319	NOBIN
k127_4569507	3452	0.5029	NOBIN	1067	hic_171	NOBIN
k127_4569530	6753	0.465	791	837	metabat_1191	NOBIN
k127_4569533	1552	0.2809	NOBIN	918	hic_364	NOBIN
k127_4569542	2624	0.1921	686	754	metabat_1074	NOBIN
k127_4569577	4578	0.4696	61	415	metabat_1001	NOBIN
k127_4569596	3424	0.337	376	357	metabat_730	NOBIN
k127_4569631	3392	0.454	255	1516	hic_051	NOBIN
k127_4569740	4442	0.4365	1064	2321	metabat_071	NOBIN
k127_4569748	3337	0.5166	739	88	metabat_1133	NOBIN
k127_4569758	1138	0.1564	NOBIN	1820	hic_042	NOBIN
k127_4569800	1352	0.3957	NOBIN	63	hic_239	NOBIN
k127_4569879	1939	0.5111	1211	1418	metabat_235	NOBIN
k127_4569882	7743	0.548	1047	97	metabat_052	NOBIN
k127_4569899	2270	0.433	NOBIN	3186	hic_056	NOBIN
k127_4569932	1721	0.4538	NOBIN	2092	hic_543	NOBIN
k127_4569938	3680	0.5307	514	1558	metabat_884	NOBIN
k127_4569949	3687	0.5338	86	NOBIN	metabat_1278	metabat_1278
k127_4569970	4640	0.2634	1338	NOBIN	metabat_375	NOBIN
k127_4569988	4688	0.4706	NOBIN	1096	hic_498	NOBIN
k127_4570042	2876	0.5271	739	88	metabat_1133	NOBIN
k127_4570049	1056	0.6799	NOBIN	1642	hic_123	NOBIN
k127_4570053	2330	0.4129	NOBIN	745	hic_428	NOBIN
k127_4570093	5629	0.5264	563	NOBIN	metabat_938	NOBIN
k127_4570144	2693	0.3167	955	NOBIN	metabat_1373	NOBIN
k127_4570150	5837	0.3843	1377	1285	metabat_418	NOBIN
k127_4570187	1049	0.6044	630	2737	metabat_1013	NOBIN
k127_4570211	6991	0.5324	366	821	metabat_719	NOBIN
k127_4570230	1639	0.2587	23	1766	metabat_579	NOBIN
k127_4570232	2450	0.4943	422	436	metabat_782	NOBIN
k127_4570234	3759	0.1548	952	NOBIN	metabat_1370	NOBIN
k127_4570254	8361	0.2839	751	34	metabat_1147	NOBIN
k127_4570279	4593	0.4836	1267	NOBIN	metabat_296	NOBIN
k127_4570284	3866	0.6068	NOBIN	494	hic_100	NOBIN
k127_4570321	3002	0.4324	704	355	metabat_1095	NOBIN
k127_4570335	1100	0.1982	1113	664	metabat_126	NOBIN
k127_4570354	3883	0.2184	971	3231	metabat_1391	NOBIN
k127_4570356	12052	0.456	1098	3685	metabat_108	NOBIN
k127_4570366	4118	0.5525	NOBIN	259	hic_017	NOBIN
k127_4570411	2049	0.2201	NOBIN	711	hic_395	NOBIN
k127_4570427	7761	0.5629	890	80	metabat_1301	NOBIN
k127_4570443	2244	0.4323	1211	1777	metabat_235	NOBIN
k127_4570453	1467	0.5106	213	2122	metabat_550	NOBIN
k127_4570467	1042	0.1766	NOBIN	1040	hic_288	NOBIN
k127_4570472	11037	0.2386	394	171	hic_079	NOBIN
k127_4570481	1837	0.472	NOBIN	1192	hic_438	NOBIN
k127_4570492	3151	0.4716	266	1640	metabat_608	NOBIN
k127_4570525	1138	0.6837	NOBIN	3145	hic_422	NOBIN
k127_4570531	3718	0.3819	69	503	metabat_1089	NOBIN
k127_4570553	2700	0.2	971	1026	metabat_1391	NOBIN
k127_4570569	3076	0.4847	203	2387	metabat_539	NOBIN
k127_4570570	1023	0.567	NOBIN	762	hic_234	NOBIN
k127_4570588	3212	0.1834	800	1316	metabat_1202	NOBIN
k127_4570608	2675	0.4583	401	2514	hic_246	NOBIN
k127_4570616	4738	0.4827	352	200	metabat_704	NOBIN
k127_4570630	3022	0.5354	1123	1114	metabat_137	NOBIN
k127_4570686	1451	0.3625	NOBIN	1740	hic_090	NOBIN
k127_4570724	3757	0.4876	536	154	metabat_908	NOBIN
k127_4570789	2729	0.1737	1206	NOBIN	metabat_229	NOBIN
k127_4570889	1552	0.3814	NOBIN	1890	hic_292	NOBIN
k127_4570896	1403	0.5225	NOBIN	650	hic_223	NOBIN
k127_4570900	1357	0.6338	NOBIN	2511	hic_014	NOBIN
k127_4570910	3050	0.5639	550	2274	metabat_924	NOBIN
k127_4570936	8542	0.3599	871	110	metabat_1280	NOBIN
k127_4570978	1309	0.4538	NOBIN	757	hic_540	NOBIN
k127_4571015	1082	0.1691	1113	627	metabat_126	NOBIN
k127_4571050	16955	0.46	1231	1500	metabat_257	NOBIN
k127_4571143	2327	0.4396	NOBIN	8	hic_028	NOBIN
k127_4571177	8725	0.5912	191	838	metabat_525	NOBIN
k127_4571203	1620	0.4185	NOBIN	575	hic_535	NOBIN
k127_4571208	2045	0.268	1228	NOBIN	metabat_253	NOBIN
k127_4571217	1820	0.4571	NOBIN	757	hic_540	NOBIN
k127_4571246	1142	0.3967	1108	NOBIN	metabat_120	NOBIN
k127_4571268	4070	0.3113	295	NOBIN	metabat_640	NOBIN
k127_4571291	3962	0.4043	365	562	metabat_718	NOBIN
k127_4571301	2910	0.2869	83	2028	metabat_1245	NOBIN
k127_4571311	7505	0.4624	753	153	metabat_1149	NOBIN
k127_4571312	3947	0.5293	165	573	metabat_496	NOBIN
k127_4571337	1766	0.4349	NOBIN	1220	hic_123	NOBIN
k127_4571348	4501	0.4986	324	2122	metabat_673	NOBIN
k127_4571362	5088	0.3058	1000	NOBIN	metabat_001	NOBIN
k127_4571408	1278	0.4812	NOBIN	1607	hic_206	NOBIN
k127_4571486	1715	0.2	NOBIN	876	hic_339	NOBIN
k127_4571519	1790	0.4966	NOBIN	919	hic_088	NOBIN
k127_4571552	4451	0.4952	675	1585	metabat_1062	NOBIN
k127_4571589	1315	0.3262	913	NOBIN	metabat_1327	NOBIN
k127_4571649	1491	0.3011	NOBIN	938	hic_392	NOBIN
k127_4571689	9518	0.5276	1303	119	metabat_337	NOBIN
k127_4571712	2639	0.172	800	836	metabat_1202	NOBIN
k127_4571755	8527	0.4806	64	2326	metabat_1034	NOBIN
k127_4571760	1585	0.4372	NOBIN	1395	hic_169	NOBIN
k127_4571761	2539	0.4285	938	132	metabat_1354	NOBIN
k127_4571792	4766	0.4295	1163	NOBIN	metabat_181	NOBIN
k127_4571802	3851	0.5274	581	1170	metabat_958	NOBIN
k127_4571862	1607	0.379	832	1839	metabat_1237	NOBIN
k127_4571881	9370	0.3293	164	1639	hic_282	NOBIN
k127_4571884	5607	0.4098	1078	1589	metabat_086	NOBIN
k127_4571914	1789	0.5182	NOBIN	737	hic_349	NOBIN
k127_4571917	1317	0.2612	279	NOBIN	metabat_622	NOBIN
k127_4571924	1357	0.5424	NOBIN	590	hic_347	NOBIN
k127_4571925	1036	0.5985	1113	NOBIN	metabat_126	NOBIN
k127_4571949	36921	0.5114	13	944	metabat_444	NOBIN
k127_4571950	1840	0.1783	1113	1719	metabat_126	NOBIN
k127_4571988	2583	0.3666	192	1435	metabat_526	NOBIN
k127_4572050	5495	0.2222	686	2734	metabat_1074	NOBIN
k127_4572084	5742	0.6033	1159	638	metabat_176	NOBIN
k127_4572093	1070	0.4196	NOBIN	1790	hic_307	NOBIN
k127_4572128	4838	0.5374	1010	3063	metabat_012	NOBIN
k127_4572140	4630	0.3302	1000	1906	metabat_001	NOBIN
k127_4572174	5686	0.2554	511	1110	metabat_881	NOBIN
k127_4572180	5907	0.344	246	422	metabat_586	NOBIN
k127_4572202	2861	0.3153	776	NOBIN	metabat_1174	NOBIN
k127_4572258	2739	0.4421	NOBIN	2406	hic_284	NOBIN
k127_4572261	3384	0.6371	594	1273	metabat_972	NOBIN
k127_4572284	24803	0.3514	490	374	metabat_857	NOBIN
k127_4572344	1120	0.417	NOBIN	1142	hic_340	NOBIN
k127_4572357	2671	0.4777	NOBIN	489	hic_167	NOBIN
k127_4572369	1223	0.1995	952	NOBIN	metabat_1370	NOBIN
k127_4572388	3214	0.2495	634	586	metabat_1017	NOBIN
k127_4572417	1615	0.4991	NOBIN	1017	hic_386	NOBIN
k127_4572426	1480	0.4696	NOBIN	3191	hic_230	NOBIN
k127_4572440	7327	0.4045	1181	314	hic_479	NOBIN
k127_4572447	3615	0.4534	478	NOBIN	metabat_843	NOBIN
k127_4572450	1166	0.4803	NOBIN	521	hic_044	NOBIN
k127_4572453	14849	0.4629	946	535	metabat_1363	NOBIN
k127_4572456	8340	0.4873	724	27	metabat_1117	NOBIN
k127_4572486	2054	0.5282	NOBIN	2859	hic_008	NOBIN
k127_4572558	5306	0.4338	794	3095	metabat_1194	NOBIN
k127_4572562	11783	0.4288	1241	2746	metabat_268	NOBIN
k127_4572567	3411	0.4031	NOBIN	151	hic_176	NOBIN
k127_4572595	1373	0.1974	NOBIN	780	hic_250	NOBIN
k127_4572617	6805	0.4892	1112	1997	metabat_125	NOBIN
k127_4572620	1761	0.2561	656	NOBIN	metabat_1041	NOBIN
k127_4572623	12208	0.4751	763	340	metabat_1160	NOBIN
k127_4572628	1041	0.1316	NOBIN	2050	hic_383	NOBIN
k127_4572631	5656	0.4864	506	NOBIN	metabat_875	NOBIN
k127_4572645	3190	0.4696	889	483	metabat_1299	NOBIN
k127_4572694	7184	0.5386	1263	2161	metabat_292	NOBIN
k127_4572711	4208	0.5188	NOBIN	365	hic_275	NOBIN
k127_4572734	4336	0.4988	61	765	metabat_1001	NOBIN
k127_4572753	13112	0.5329	98	976	metabat_1411	NOBIN
k127_4572759	3021	0.4565	234	832	metabat_573	NOBIN
k127_4572810	1819	0.4349	NOBIN	2785	hic_155	NOBIN
k127_4572820	8011	0.4847	364	713	metabat_717	NOBIN
k127_4572847	1406	0.5135	297	1142	metabat_642	NOBIN
k127_4572921	1477	0.2397	NOBIN	1250	hic_231	NOBIN
k127_4572926	3404	0.5567	297	1632	metabat_642	NOBIN
k127_4572964	8819	0.5159	844	3315	metabat_1250	NOBIN
k127_4573014	2614	0.4966	1183	1579	metabat_203	metabat_203
k127_4573022	3255	0.4104	1297	390	metabat_329	NOBIN
k127_4573048	2681	0.5241	1357	1393	metabat_396	NOBIN
k127_4573049	2972	0.4051	118	1839	metabat_210	NOBIN
k127_4573058	1078	0.1827	952	NOBIN	metabat_1370	NOBIN
k127_4573124	2753	0.2114	800	NOBIN	metabat_1202	NOBIN
k127_4573164	15095	0.2081	1170	362	metabat_189	NOBIN
k127_4573179	2220	0.1703	240	NOBIN	metabat_580	NOBIN
k127_4573180	3324	0.3803	279	NOBIN	metabat_622	NOBIN
k127_4573223	1105	0.295	NOBIN	1820	hic_391	NOBIN
k127_4573252	1134	0.4541	NOBIN	659	hic_372	NOBIN
k127_4573288	1666	0.542	NOBIN	1733	hic_347	NOBIN
k127_4573300	3410	0.4953	816	190	metabat_1219	NOBIN
k127_4573306	5979	0.4175	544	356	metabat_917	NOBIN
k127_4573313	1120	0.4893	432	NOBIN	metabat_793	NOBIN
k127_4573334	2703	0.6341	443	3734	metabat_805	NOBIN
k127_4573347	5550	0.2121	104	228	hic_219	NOBIN
k127_4573412	8283	0.4063	NOBIN	3539	hic_179	NOBIN
k127_4573429	1095	0.6018	NOBIN	612	hic_098	NOBIN
k127_4573434	2842	0.1893	686	2060	metabat_1074	NOBIN
k127_4573444	3939	0.425	831	NOBIN	metabat_1236	NOBIN
k127_4573487	6923	0.3288	590	NOBIN	metabat_968	NOBIN
k127_4573516	1390	0.3835	NOBIN	148	hic_090	NOBIN
k127_4573596	2664	0.458	NOBIN	1532	hic_026	NOBIN
k127_4573634	3991	0.5162	NOBIN	3030	hic_399	NOBIN
k127_4573640	1706	0.6114	853	2116	metabat_1260	NOBIN
k127_4573655	1200	0.4317	1228	1583	metabat_253	NOBIN
k127_4573656	1373	0.1631	952	NOBIN	metabat_1370	NOBIN
k127_4573665	9358	0.4112	1074	NOBIN	metabat_082	NOBIN
k127_4573675	3268	0.1815	NOBIN	1893	hic_375	NOBIN
k127_4573714	1892	0.5233	NOBIN	1674	hic_184	NOBIN
k127_4573730	7714	0.2462	NOBIN	2794	hic_171	NOBIN
k127_4573772	3158	0.3638	857	NOBIN	metabat_1264	NOBIN
k127_4573778	3043	0.5692	36	1687	metabat_723	NOBIN
k127_4573784	2507	0.4168	107	2321	metabat_088	NOBIN
k127_4573790	1663	0.2616	NOBIN	2060	hic_395	NOBIN
k127_4573820	3872	0.3732	661	2422	metabat_1047	NOBIN
k127_4573897	1039	0.2416	774	1777	metabat_1172	NOBIN
k127_4573917	1432	0.6131	NOBIN	652	hic_402	NOBIN
k127_4573929	5033	0.4047	464	1519	metabat_828	NOBIN
k127_4573939	5780	0.5766	1342	306	metabat_380	NOBIN
k127_4573960	17626	0.5827	692	166	metabat_1081	NOBIN
k127_4573989	2574	0.2525	126	NOBIN	metabat_299	NOBIN
k127_4573995	3380	0.5586	1034	1655	metabat_038	NOBIN
k127_4574002	2041	0.5899	NOBIN	1088	hic_105	NOBIN
k127_4574009	5487	0.4985	166	1298	metabat_497	NOBIN
k127_4574028	2499	0.4474	NOBIN	595	hic_129	NOBIN
k127_4574053	2637	0.4194	459	NOBIN	metabat_822	NOBIN
k127_4574078	1162	0.6102	NOBIN	3757	hic_162	NOBIN
k127_4574136	1481	0.6131	39	3209	metabat_756	NOBIN
k127_4574156	1764	0.178	1113	962	hic_140	NOBIN
k127_4574164	3597	0.3653	243	1679	hic_036	NOBIN
k127_4574182	3295	0.5426	NOBIN	1545	hic_351	NOBIN
k127_4574187	7021	0.5313	601	213	metabat_981	metabat_981
k127_4574213	1612	0.4504	NOBIN	907	hic_435	NOBIN
k127_4574217	1509	0.3698	1372	1967	metabat_413	NOBIN
k127_4574235	1706	0.2931	NOBIN	1197	hic_349	NOBIN
k127_4574266	1264	0.4739	59	1507	metabat_978	NOBIN
k127_4574346	1029	0.4052	NOBIN	2406	hic_095	NOBIN
k127_4574350	3494	0.3437	795	503	metabat_1195	NOBIN
k127_4574363	5664	0.5704	1118	1400	metabat_131	NOBIN
k127_4574406	1196	0.6271	NOBIN	596	hic_246	NOBIN
k127_4574459	13669	0.4853	601	213	metabat_981	metabat_981
k127_4574510	1150	0.4696	791	1390	metabat_1191	NOBIN
k127_4574512	4041	0.4454	1064	1012	metabat_071	NOBIN
k127_4574549	1645	0.4827	23	469	metabat_579	NOBIN
k127_4574589	1052	0.5713	NOBIN	2144	hic_063	NOBIN
k127_4574608	1153	0.4753	NOBIN	3279	hic_372	NOBIN
k127_4574658	2737	0.4143	NOBIN	1021	hic_272	NOBIN
k127_4574668	17012	0.4372	807	78	metabat_1209	NOBIN
k127_4574715	2191	0.1963	NOBIN	1996	hic_213	NOBIN
k127_4574746	3528	0.5176	315	1705	metabat_663	NOBIN
k127_4574750	1521	0.3176	1323	2260	hic_334	NOBIN
k127_4574752	1779	0.4497	NOBIN	1564	hic_375	NOBIN
k127_4574919	6908	0.5318	537	549	metabat_909	NOBIN
k127_4574932	1165	0.4472	NOBIN	1558	hic_189	NOBIN
k127_4574935	1558	0.4814	NOBIN	982	hic_102	NOBIN
k127_4574942	1082	0.4824	596	991	metabat_974	NOBIN
k127_4574964	1104	0.5924	NOBIN	3342	hic_092	NOBIN
k127_4575058	1352	0.1657	808	1634	hic_391	NOBIN
k127_4575060	2016	0.4246	NOBIN	3248	hic_217	NOBIN
k127_4575096	9252	0.5669	760	246	metabat_1157	NOBIN
k127_4575097	3333	0.4827	NOBIN	1478	hic_310	NOBIN
k127_4575144	3869	0.2673	423	NOBIN	metabat_783	NOBIN
k127_4575149	1466	0.5866	NOBIN	1960	hic_084	NOBIN
k127_4575253	26278	0.3048	164	2409	hic_324	NOBIN
k127_4575286	3701	0.3899	727	1309	hic_436	NOBIN
k127_4575335	1181	0.2007	565	NOBIN	metabat_940	NOBIN
k127_4575347	6987	0.5618	594	500	metabat_972	NOBIN
k127_4575352	12200	0.3448	1049	932	metabat_054	NOBIN
k127_4575415	3397	0.1881	104	NOBIN	metabat_055	NOBIN
k127_4575448	3033	0.3956	647	445	metabat_1031	metabat_1031
k127_4575451	5927	0.6155	77	24	metabat_1178	NOBIN
k127_4575461	2664	0.5259	324	1356	metabat_673	NOBIN
k127_4575506	4481	0.4495	657	2453	metabat_1042	NOBIN
k127_4575509	1886	0.3834	1228	NOBIN	metabat_253	NOBIN
k127_4575516	7455	0.4634	NOBIN	2194	hic_501	NOBIN
k127_4575517	3203	0.5442	98	976	metabat_1411	NOBIN
k127_4575525	5318	0.5731	278	1484	metabat_621	NOBIN
k127_4575574	2952	0.1697	952	NOBIN	metabat_1370	NOBIN
k127_4575577	3778	0.4878	747	104	metabat_1142	NOBIN
k127_4575630	1267	0.4601	NOBIN	808	hic_197	NOBIN
k127_4575637	1226	0.6134	1159	2353	metabat_176	NOBIN
k127_4575657	1300	0.3885	NOBIN	1346	hic_241	NOBIN
k127_4575749	1351	0.5226	422	762	metabat_782	NOBIN
k127_4575786	2080	0.4303	233	NOBIN	metabat_572	NOBIN
k127_4575791	16407	0.329	1363	358	metabat_403	NOBIN
k127_4575802	1168	0.3733	347	NOBIN	metabat_698	NOBIN
k127_4575813	4613	0.3625	998	NOBIN	metabat_1420	NOBIN
k127_4575814	4807	0.5669	722	845	metabat_1115	NOBIN
k127_4575815	2543	0.3559	1256	3067	hic_231	NOBIN
k127_4575914	1490	0.2691	634	676	metabat_1017	NOBIN
k127_4575938	1039	0.4495	NOBIN	294	hic_099	NOBIN
k127_4575963	1740	0.4098	NOBIN	2248	hic_264	NOBIN
k127_4575969	5135	0.4002	553	1531	metabat_927	NOBIN
k127_4575974	5437	0.5242	132	3787	metabat_366	NOBIN
k127_4575990	5763	0.4093	1372	1070	metabat_413	NOBIN
k127_4575992	1110	0.2117	NOBIN	3037	hic_383	NOBIN
k127_4575999	2955	0.4223	35	NOBIN	metabat_712	NOBIN
k127_4576003	2154	0.2665	1228	NOBIN	metabat_253	NOBIN
k127_4576015	7091	0.4776	1366	NOBIN	metabat_406	metabat_406
k127_4576032	6677	0.4303	90	888	metabat_1323	NOBIN
k127_4576043	5020	0.6092	594	500	metabat_972	NOBIN
k127_4576070	3645	0.4845	696	849	metabat_1085	metabat_1085
k127_4576077	1585	0.5621	NOBIN	1662	hic_184	NOBIN
k127_4576102	4280	0.3687	115	3208	metabat_177	NOBIN
k127_4576132	11128	0.5657	504	840	metabat_873	NOBIN
k127_4576162	3647	0.5572	493	1509	metabat_860	NOBIN
k127_4576194	3906	0.4191	897	83	metabat_1308	NOBIN
k127_4576235	2379	0.4346	1067	3186	metabat_074	NOBIN
k127_4576263	9076	0.4717	525	2258	metabat_896	metabat_896
k127_4576270	4633	0.4606	679	45	metabat_1066	NOBIN
k127_4576282	10247	0.4731	374	177	metabat_728	NOBIN
k127_4576283	1459	0.4674	NOBIN	1762	hic_173	NOBIN
k127_4576311	1583	0.4176	NOBIN	1539	hic_441	NOBIN
k127_4576318	1730	0.2249	952	NOBIN	metabat_1370	NOBIN
k127_4576349	1526	0.5878	266	3090	metabat_608	NOBIN
k127_4576359	1743	0.5123	NOBIN	1869	hic_588	NOBIN
k127_4576369	1166	0.4614	NOBIN	2527	hic_179	NOBIN
k127_4576381	1208	0.5447	NOBIN	643	hic_129	NOBIN
k127_4576383	4709	0.4638	443	3652	metabat_805	NOBIN
k127_4576407	1373	0.3831	1260	NOBIN	metabat_289	NOBIN
k127_4576448	1841	0.4997	316	451	metabat_664	NOBIN
k127_4576511	3532	0.5303	1393	2800	hic_471	NOBIN
k127_4576566	9594	0.5454	317	267	metabat_665	NOBIN
k127_4576578	4540	0.4967	1205	590	metabat_228	NOBIN
k127_4576610	7717	0.4313	1121	8	hic_028	NOBIN
k127_4576639	1045	0.4478	NOBIN	2691	hic_469	NOBIN
k127_4576719	1373	0.6351	NOBIN	1550	hic_017	NOBIN
k127_4576757	1161	0.2773	NOBIN	1399	hic_075	NOBIN
k127_4576775	5555	0.6056	1189	623	metabat_209	NOBIN
k127_4576794	1024	0.5762	793	NOBIN	metabat_1193	NOBIN
k127_4576819	1489	0.4231	NOBIN	3638	hic_453	NOBIN
k127_4576836	3177	0.5099	136	537	metabat_410	NOBIN
k127_4576841	1602	0.4856	NOBIN	1078	hic_396	NOBIN
k127_4576888	19685	0.439	506	1808	metabat_875	NOBIN
k127_4576899	9799	0.4364	1421	50	metabat_468	NOBIN
k127_4576908	1701	0.478	NOBIN	703	hic_569	NOBIN
k127_4576930	1238	0.5905	771	NOBIN	metabat_1169	NOBIN
k127_4576933	1290	0.1372	952	NOBIN	metabat_1370	NOBIN
k127_4577001	2664	0.116	1113	NOBIN	metabat_126	NOBIN
k127_4577017	2261	0.5577	NOBIN	1086	hic_123	NOBIN
k127_4577038	2330	0.5382	NOBIN	1470	hic_429	NOBIN
k127_4577054	4291	0.5404	717	NOBIN	metabat_1109	NOBIN
k127_4577071	1321	0.2074	1113	1812	metabat_126	NOBIN
k127_4577083	6678	0.4608	NOBIN	1244	hic_332	NOBIN
k127_4577118	6539	0.3933	1302	NOBIN	metabat_336	metabat_336
k127_4577119	7570	0.6709	245	1672	metabat_585	NOBIN
k127_4577121	2865	0.4873	945	807	hic_036	NOBIN
k127_4577146	5791	0.5595	1173	109	metabat_192	NOBIN
k127_4577158	2697	0.5439	930	2101	metabat_1346	NOBIN
k127_4577167	1073	0.6375	1372	NOBIN	metabat_413	NOBIN
k127_4577170	6576	0.3987	1065	1904	metabat_072	NOBIN
k127_4577189	3039	0.5367	NOBIN	1088	hic_008	NOBIN
k127_4577232	2610	0.3326	707	NOBIN	metabat_1098	NOBIN
k127_4577257	2043	0.4704	NOBIN	3758	hic_105	NOBIN
k127_4577291	1289	0.1823	104	NOBIN	metabat_055	NOBIN
k127_4577367	6452	0.5318	567	544	metabat_942	NOBIN
k127_4577419	3894	0.6461	594	2305	metabat_972	NOBIN
k127_4577427	1126	0.349	NOBIN	2220	hic_488	NOBIN
k127_4577444	1452	0.197	104	NOBIN	metabat_055	NOBIN
k127_4577498	3215	0.479	956	1206	metabat_1374	NOBIN
k127_4577502	1925	0.4036	NOBIN	3239	hic_376	NOBIN
k127_4577553	1670	0.1808	104	NOBIN	metabat_055	NOBIN
k127_4577558	14276	0.3692	474	606	metabat_839	NOBIN
k127_4577655	1283	0.1543	NOBIN	1976	hic_179	NOBIN
k127_4577663	1283	0.2097	1113	NOBIN	metabat_126	NOBIN
k127_4577669	9027	0.4849	676	2200	metabat_1063	NOBIN
k127_4577708	1859	0.2932	NOBIN	1762	hic_173	NOBIN
k127_4577720	3418	0.5354	722	NOBIN	metabat_1115	NOBIN
k127_4577738	1473	0.4684	1220	3767	hic_185	NOBIN
k127_4577778	2561	0.3553	1078	3793	metabat_086	NOBIN
k127_4577816	9188	0.3755	1292	462	metabat_324	NOBIN
k127_4577821	2715	0.4184	NOBIN	1477	hic_066	NOBIN
k127_4577889	3694	0.5972	130	303	hic_381	NOBIN
k127_4577891	5729	0.5968	148	NOBIN	metabat_477	NOBIN
k127_4577915	1037	0.5603	NOBIN	3576	hic_214	NOBIN
k127_4577938	2786	0.3805	1060	1460	metabat_067	NOBIN
k127_4577969	1304	0.5683	1129	1667	metabat_143	NOBIN
k127_4577973	2655	0.2075	609	938	metabat_989	NOBIN
k127_4577990	1008	0.3383	896	NOBIN	metabat_1307	NOBIN
k127_4578001	4057	0.2906	526	NOBIN	metabat_897	NOBIN
k127_4578006	1389	0.6091	NOBIN	1542	hic_268	NOBIN
k127_4578017	10871	0.4999	791	1580	metabat_1191	NOBIN
k127_4578123	4708	0.5648	812	NOBIN	metabat_1215	NOBIN
k127_4578144	13065	0.4384	71	210	metabat_1112	metabat_1112
k127_4578183	1062	0.42	74	2761	hic_188	NOBIN
k127_4578197	7393	0.5055	43	2306	metabat_801	NOBIN
k127_4578205	4597	0.2045	634	1740	metabat_1017	NOBIN
k127_4578226	1171	0.1785	952	NOBIN	metabat_1370	NOBIN
k127_4578229	3629	0.4588	803	3062	metabat_1205	NOBIN
k127_4578275	3183	0.2667	1154	NOBIN	metabat_171	NOBIN
k127_4578287	1200	0.4717	NOBIN	2589	hic_152	NOBIN
k127_4578306	2876	0.5045	956	1206	metabat_1374	NOBIN
k127_4578320	2517	0.2714	450	NOBIN	metabat_813	NOBIN
k127_4578324	1033	0.2643	1206	NOBIN	metabat_229	NOBIN
k127_4578360	8691	0.3446	226	NOBIN	metabat_564	NOBIN
k127_4578381	5632	0.2857	520	NOBIN	metabat_891	NOBIN
k127_4578463	2036	0.2274	389	587	metabat_744	NOBIN
k127_4578488	1669	0.405	NOBIN	1419	hic_140	NOBIN
k127_4578508	1444	0.2348	NOBIN	688	hic_240	NOBIN
k127_4578516	2658	0.3913	NOBIN	2218	hic_557	NOBIN
k127_4578530	1154	0.6127	NOBIN	1564	hic_481	NOBIN
k127_4578534	1471	0.5411	243	141	metabat_583	NOBIN
k127_4578597	2854	0.5252	NOBIN	828	hic_550	NOBIN
k127_4578614	1576	0.1751	NOBIN	841	hic_499	NOBIN
k127_4578632	4148	0.1929	952	NOBIN	metabat_1370	NOBIN
k127_4578696	1836	0.1906	1113	1365	metabat_126	NOBIN
k127_4578739	8927	0.5549	750	1961	hic_354	NOBIN
k127_4578780	1202	0.391	510	NOBIN	metabat_880	NOBIN
k127_4578814	2804	0.2268	609	938	metabat_989	NOBIN
k127_4578831	2707	0.485	747	104	hic_119	NOBIN
k127_4578860	2551	0.5092	NOBIN	2254	hic_194	NOBIN
k127_4578897	1823	0.4547	NOBIN	1133	hic_036	NOBIN
k127_4578905	1957	0.417	NOBIN	2864	hic_375	NOBIN
k127_4578921	3940	0.399	806	304	metabat_1208	NOBIN
k127_4578927	1418	0.5585	1423	NOBIN	metabat_470	NOBIN
k127_4578935	1256	0.4626	1393	1148	hic_270	NOBIN
k127_4579028	2843	0.516	834	1190	metabat_1239	NOBIN
k127_4579088	1426	0.4081	NOBIN	678	hic_015	NOBIN
k127_4579092	2851	0.4911	203	1942	metabat_539	NOBIN
k127_4579145	3128	0.2395	634	961	metabat_1017	NOBIN
k127_4579189	2369	0.1811	1113	NOBIN	metabat_126	NOBIN
k127_4579192	4034	0.3359	903	NOBIN	metabat_1316	metabat_1316
k127_4579222	2790	0.4398	306	1117	metabat_653	NOBIN
k127_4579243	2247	0.2118	NOBIN	825	hic_389	NOBIN
k127_4579317	6143	0.3409	867	1751	metabat_1275	NOBIN
k127_4579347	4569	0.5165	232	2954	metabat_571	NOBIN
k127_4579361	1163	0.515	NOBIN	1812	hic_419	NOBIN
k127_4579427	2675	0.5211	1141	NOBIN	metabat_157	NOBIN
k127_4579433	1005	0.2129	800	NOBIN	metabat_1202	NOBIN
k127_4579494	1767	0.4884	NOBIN	2673	hic_030	NOBIN
k127_4579527	4182	0.3869	1021	324	metabat_024	NOBIN
k127_4579531	2737	0.3471	1001	NOBIN	metabat_002	NOBIN
k127_4579644	3648	0.503	NOBIN	96	hic_047	hic_047
k127_4579649	4504	0.4101	307	1135	metabat_654	NOBIN
k127_4579654	2120	0.5278	NOBIN	450	hic_044	NOBIN
k127_4579686	8166	0.4483	NOBIN	967	hic_177	NOBIN
k127_4579741	1072	0.2845	NOBIN	338	hic_392	NOBIN
k127_4579759	1779	0.2153	NOBIN	817	hic_391	NOBIN
k127_4579764	7734	0.5429	398	2529	metabat_754	NOBIN
k127_4579793	8730	0.5128	1265	120	metabat_294	NOBIN
k127_4579851	4635	0.5299	754	NOBIN	metabat_1150	NOBIN
k127_4579891	1828	0.2763	634	NOBIN	metabat_1017	NOBIN
k127_4579922	5388	0.4627	691	446	metabat_1080	metabat_1080
k127_4579935	1126	0.5728	NOBIN	2239	hic_188	NOBIN
k127_4579966	3578	0.1733	800	NOBIN	metabat_1202	NOBIN
k127_4580000	3011	0.4885	341	NOBIN	metabat_692	NOBIN
k127_4580005	7541	0.4541	1267	448	metabat_296	NOBIN
k127_4580024	3744	0.274	1389	NOBIN	metabat_431	NOBIN
k127_4580034	3168	0.4738	783	292	metabat_1182	NOBIN
k127_4580038	1023	0.1672	NOBIN	257	hic_391	NOBIN
k127_4580043	1068	0.3867	243	3280	metabat_583	NOBIN
k127_4580046	1185	0.1586	844	NOBIN	metabat_1250	NOBIN
k127_4580052	2534	0.5264	844	1045	metabat_1250	NOBIN
k127_4580058	3051	0.1917	609	438	metabat_989	NOBIN
k127_4580071	9387	0.5104	1357	1393	metabat_396	NOBIN
k127_4580110	5905	0.19	609	938	metabat_989	NOBIN
k127_4580149	1347	0.4692	596	3735	metabat_974	NOBIN
k127_4580162	2963	0.4337	107	364	metabat_088	NOBIN
k127_4580168	2781	0.4876	806	NOBIN	metabat_1208	NOBIN
k127_4580198	1596	0.604	NOBIN	1550	hic_017	NOBIN
k127_4580204	19634	0.5405	1202	164	metabat_225	NOBIN
k127_4580224	1319	0.2441	NOBIN	655	hic_123	NOBIN
k127_4580239	5109	0.4361	679	45	metabat_1066	NOBIN
k127_4580244	1989	0.5244	NOBIN	2869	hic_073	NOBIN
k127_4580250	1048	0.2128	NOBIN	1564	hic_524	NOBIN
k127_4580256	3520	0.2406	634	1560	metabat_1017	NOBIN
k127_4580277	2302	0.1907	NOBIN	598	hic_042	NOBIN
k127_4580305	1021	0.4829	NOBIN	817	hic_387	NOBIN
k127_4580315	3758	0.5561	492	1396	metabat_859	NOBIN
k127_4580343	4417	0.549	583	2273	metabat_960	NOBIN
k127_4580370	3436	0.4171	NOBIN	1936	hic_327	NOBIN
k127_4580375	1172	0.1809	1113	1109	metabat_126	NOBIN
k127_4580384	3753	0.4778	255	1516	metabat_596	NOBIN
k127_4580396	5624	0.4968	1279	650	metabat_309	NOBIN
k127_4580444	3033	0.5312	1335	2295	metabat_372	NOBIN
k127_4580494	27192	0.5079	550	46	hic_369	NOBIN
k127_4580501	3203	0.4599	32	134	hic_020	NOBIN
k127_4580526	1337	0.5303	NOBIN	2846	hic_372	NOBIN
k127_4580533	5851	0.5047	851	218	metabat_1258	NOBIN
k127_4580564	16958	0.4977	117	1	metabat_199	NOBIN
k127_4580572	1436	0.4812	NOBIN	158	hic_010	NOBIN
k127_4580625	9655	0.51	1306	2	metabat_340	NOBIN
k127_4580691	3674	0.4668	NOBIN	209	hic_122	NOBIN
k127_4580697	1403	0.3977	NOBIN	1811	hic_387	NOBIN
k127_4580699	4521	0.4656	257	2394	metabat_598	NOBIN
k127_4580748	1076	0.3922	NOBIN	2399	hic_590	NOBIN
k127_4580770	2952	0.4136	230	3030	metabat_569	NOBIN
k127_4580823	1113	0.4546	741	3582	metabat_1136	NOBIN
k127_4580836	1328	0.3351	NOBIN	888	hic_370	NOBIN
k127_4580846	2258	0.2338	NOBIN	1915	hic_382	NOBIN
k127_4580857	3034	0.5297	315	879	metabat_663	NOBIN
k127_4580871	5162	0.4948	NOBIN	572	hic_127	NOBIN
k127_4580872	2180	0.4569	NOBIN	696	hic_095	NOBIN
k127_4580878	1111	0.3933	1226	NOBIN	metabat_251	NOBIN
k127_4580883	1065	0.2836	NOBIN	522	hic_375	NOBIN
k127_4580910	1681	0.3659	NOBIN	1624	hic_373	NOBIN
k127_4580916	1315	0.5399	NOBIN	1150	hic_584	NOBIN
k127_4580932	3032	0.2121	952	1896	metabat_1370	NOBIN
k127_4580940	2133	0.3858	NOBIN	1699	hic_084	NOBIN
k127_4580951	3835	0.467	NOBIN	3169	hic_019	NOBIN
k127_4581004	2494	0.2883	634	2481	metabat_1017	NOBIN
k127_4581047	1278	0.4851	NOBIN	2740	hic_054	NOBIN
k127_4581067	4912	0.2372	95	1520	hic_339	NOBIN
k127_4581092	1487	0.3813	NOBIN	2511	hic_185	NOBIN
k127_4581106	16489	0.4838	64	790	metabat_1034	NOBIN
k127_4581117	1609	0.4518	795	NOBIN	metabat_1195	NOBIN
k127_4581137	4264	0.4217	1297	1678	metabat_329	NOBIN
k127_4581150	1056	0.5559	NOBIN	3273	hic_373	NOBIN
k127_4581170	4289	0.2301	800	NOBIN	metabat_1202	NOBIN
k127_4581188	1361	0.363	NOBIN	1161	hic_370	NOBIN
k127_4581197	8514	0.4751	536	154	metabat_908	NOBIN
k127_4581244	1169	0.4748	240	775	hic_340	NOBIN
k127_4581260	1387	0.4852	619	NOBIN	metabat_1000	NOBIN
k127_4581307	2812	0.6316	678	1510	metabat_1065	NOBIN
k127_4581320	5059	0.3483	111	NOBIN	metabat_133	NOBIN
k127_4581331	3043	0.4308	133	NOBIN	metabat_377	NOBIN
k127_4581339	4393	0.4867	1305	189	metabat_339	NOBIN
k127_4581349	2949	0.4907	414	207	metabat_773	NOBIN
k127_4581370	5091	0.5005	803	2227	metabat_1205	NOBIN
k127_4581377	5490	0.2781	355	1383	metabat_707	NOBIN
k127_4581400	8979	0.5302	1265	120	metabat_294	NOBIN
k127_4581417	3509	0.5013	963	2832	metabat_1382	NOBIN
k127_4581426	1176	0.3861	258	NOBIN	metabat_599	NOBIN
k127_4581437	6409	0.2958	955	NOBIN	metabat_1373	NOBIN
k127_4581497	2413	0.4538	1099	1668	metabat_109	NOBIN
k127_4581510	3863	0.2661	986	NOBIN	metabat_1407	NOBIN
k127_4581532	1596	0.5589	NOBIN	1385	hic_314	NOBIN
k127_4581563	3147	0.2205	800	NOBIN	metabat_1202	NOBIN
k127_4581569	7073	0.4992	NOBIN	2690	hic_348	NOBIN
k127_4581573	1361	0.4431	NOBIN	708	hic_153	NOBIN
k127_4581579	5978	0.316	70	834	metabat_1101	NOBIN
k127_4581619	4003	0.1986	634	NOBIN	metabat_1017	NOBIN
k127_4581629	1395	0.4129	896	1799	metabat_1307	NOBIN
k127_4581681	2696	0.1877	104	NOBIN	metabat_055	NOBIN
k127_4581709	3687	0.4426	129	516	metabat_332	NOBIN
k127_4581719	1937	0.1497	952	NOBIN	metabat_1370	NOBIN
k127_4581726	3416	0.5006	512	1867	metabat_882	NOBIN
k127_4581735	1796	0.5367	NOBIN	1013	hic_002	NOBIN
k127_4581762	1328	0.5143	NOBIN	264	hic_452	NOBIN
k127_4581787	1626	0.2103	NOBIN	2424	hic_046	NOBIN
k127_4581804	4914	0.5112	601	213	metabat_981	metabat_981
k127_4581816	12501	0.428	586	56	metabat_963	NOBIN
k127_4581826	3580	0.4891	567	NOBIN	metabat_942	NOBIN
k127_4581871	3085	0.5021	1396	96	metabat_439	NOBIN
k127_4581898	1110	0.5405	NOBIN	1862	hic_180	NOBIN
k127_4581955	1097	0.3081	NOBIN	1334	hic_197	NOBIN
k127_4581971	2676	0.6364	660	287	metabat_1046	NOBIN
k127_4582002	1951	0.512	NOBIN	2223	hic_419	NOBIN
k127_4582059	6282	0.4733	525	NOBIN	metabat_896	metabat_896
k127_4582063	8007	0.5598	363	1330	metabat_716	NOBIN
k127_4582066	6221	0.4549	763	340	metabat_1160	NOBIN
k127_4582093	2935	0.1557	971	NOBIN	metabat_1391	NOBIN
k127_4582200	7602	0.5895	1263	2350	metabat_292	NOBIN
k127_4582258	1476	0.374	312	NOBIN	metabat_660	NOBIN
k127_4582265	2053	0.245	358	NOBIN	metabat_710	NOBIN
k127_4582322	1550	0.4284	NOBIN	428	hic_206	NOBIN
k127_4582328	3369	0.6619	589	241	metabat_966	NOBIN
k127_4582359	2465	0.1773	NOBIN	1177	hic_014	NOBIN
k127_4582397	4112	0.1746	971	2463	metabat_1391	NOBIN
k127_4582408	5777	0.4992	1265	120	metabat_294	NOBIN
k127_4582480	4027	0.4358	1198	253	hic_560	NOBIN
k127_4582490	3541	0.3332	NOBIN	1399	hic_539	NOBIN
k127_4582535	1964	0.4501	1258	3723	metabat_286	NOBIN
k127_4582613	1781	0.484	NOBIN	719	hic_102	NOBIN
k127_4582630	1011	0.4837	NOBIN	1589	hic_010	NOBIN
k127_4582639	1051	0.5281	NOBIN	632	hic_438	NOBIN
k127_4582646	5959	0.56	494	1261	metabat_861	NOBIN
k127_4582715	1202	0.5715	NOBIN	1449	hic_154	NOBIN
k127_4582725	2542	0.5236	45	112	metabat_823	NOBIN
k127_4582739	1202	0.4734	NOBIN	1794	hic_034	NOBIN
k127_4582740	2972	0.5384	NOBIN	676	hic_373	NOBIN
k127_4582782	2825	0.4347	1064	2248	metabat_071	NOBIN
k127_4582819	4214	0.458	946	1547	metabat_1363	NOBIN
k127_4582829	4201	0.4028	1182	NOBIN	metabat_202	NOBIN
k127_4582840	1043	0.4986	104	NOBIN	metabat_055	NOBIN
k127_4582856	1021	0.5416	NOBIN	337	hic_227	NOBIN
k127_4582898	3555	0.5775	995	2899	metabat_1417	NOBIN
k127_4582913	5267	0.5058	978	2174	metabat_1398	NOBIN
k127_4582921	2812	0.4847	362	NOBIN	metabat_715	NOBIN
k127_4582973	10782	0.4783	786	921	metabat_1185	NOBIN
k127_4582992	1458	0.3711	NOBIN	318	hic_022	NOBIN
k127_4582998	1398	0.3748	NOBIN	3198	hic_012	NOBIN
k127_4583019	2833	0.5884	1159	NOBIN	metabat_176	NOBIN
k127_4583026	8841	0.5464	398	1517	metabat_754	NOBIN
k127_4583029	6214	0.579	778	409	metabat_1176	NOBIN
k127_4583066	2477	0.4582	71	1498	metabat_1112	metabat_1112
k127_4583087	1426	0.4327	1405	1098	metabat_450	NOBIN
k127_4583108	2295	0.5081	NOBIN	2286	hic_170	NOBIN
k127_4583116	29143	0.5694	312	2855	metabat_660	NOBIN
k127_4583117	3681	0.3741	339	3397	metabat_689	NOBIN
k127_4583119	3268	0.2549	686	1601	hic_350	NOBIN
k127_4583133	1233	0.5247	NOBIN	1045	hic_231	NOBIN
k127_4583166	7441	0.3438	1158	NOBIN	metabat_175	NOBIN
k127_4583179	1026	0.5097	NOBIN	1926	hic_128	NOBIN
k127_4583180	1415	0.1809	1228	NOBIN	metabat_253	NOBIN
k127_4583195	4589	0.4899	NOBIN	3627	hic_284	NOBIN
k127_4583222	1223	0.4473	NOBIN	1555	hic_129	NOBIN
k127_4583239	1552	0.567	NOBIN	1878	hic_284	NOBIN
k127_4583284	2471	0.1882	NOBIN	1059	hic_152	NOBIN
k127_4583300	1756	0.2301	104	NOBIN	metabat_055	NOBIN
k127_4583341	2285	0.5352	NOBIN	650	hic_223	NOBIN
k127_4583368	5350	0.6826	713	1137	metabat_1105	NOBIN
k127_4583373	3800	0.1937	634	2074	metabat_1017	NOBIN
k127_4583394	2247	0.4998	NOBIN	102	hic_185	NOBIN
k127_4583405	1631	0.5684	NOBIN	762	hic_130	NOBIN
k127_4583406	10945	0.5291	1070	85	metabat_078	NOBIN
k127_4583431	1388	0.513	1369	3304	metabat_409	NOBIN
k127_4583477	1535	0.5765	NOBIN	1618	hic_034	NOBIN
k127_4583484	5233	0.4374	35	1487	metabat_712	NOBIN
k127_4583514	2789	0.5823	173	2873	metabat_505	NOBIN
k127_4583549	1375	0.4371	741	NOBIN	metabat_1136	NOBIN
k127_4583573	2915	0.4967	492	2250	metabat_859	NOBIN
k127_4583577	1807	0.5241	370	128	metabat_724	NOBIN
k127_4583621	2979	0.5784	NOBIN	848	hic_279	NOBIN
k127_4583627	2595	0.2524	836	1380	metabat_1241	NOBIN
k127_4583629	1071	0.479	1206	3124	metabat_229	NOBIN
k127_4583631	1516	0.3443	522	NOBIN	metabat_893	NOBIN
k127_4583658	2933	0.5857	1210	1932	metabat_234	NOBIN
k127_4583673	1289	0.2948	NOBIN	564	hic_250	NOBIN
k127_4583691	5060	0.5091	NOBIN	1477	hic_411	NOBIN
k127_4583692	8160	0.5124	1407	2251	metabat_452	NOBIN
k127_4583697	5523	0.4454	35	1937	metabat_712	NOBIN
k127_4583734	3883	0.5547	1070	1695	metabat_078	NOBIN
k127_4583738	3692	0.7102	233	2536	metabat_572	NOBIN
k127_4583743	8912	0.2996	1404	799	metabat_449	NOBIN
k127_4583744	3792	0.2313	1312	1282	metabat_347	NOBIN
k127_4583785	3447	0.3771	1204	NOBIN	metabat_227	NOBIN
k127_4583788	1398	0.5064	266	NOBIN	metabat_608	NOBIN
k127_4583792	1834	0.3828	664	NOBIN	metabat_1050	NOBIN
k127_4583830	1425	0.5453	NOBIN	1673	hic_414	NOBIN
k127_4583868	1676	0.4606	NOBIN	2652	hic_107	NOBIN
k127_4583888	1647	0.405	NOBIN	575	hic_455	NOBIN
k127_4583973	1505	0.3714	1423	NOBIN	metabat_470	NOBIN
k127_4584061	2524	0.204	634	268	hic_222	NOBIN
k127_4584142	2579	0.4952	784	2887	metabat_1183	NOBIN
k127_4584158	1593	0.5016	945	NOBIN	metabat_1362	NOBIN
k127_4584284	2762	0.2183	609	1380	metabat_989	NOBIN
k127_4584298	5958	0.4181	194	1314	metabat_528	NOBIN
k127_4584311	4715	0.5056	739	88	metabat_1133	NOBIN
k127_4584324	1715	0.1918	NOBIN	2060	hic_382	NOBIN
k127_4584332	4964	0.3074	870	NOBIN	metabat_1279	NOBIN
k127_4584353	4382	0.2704	108	NOBIN	metabat_099	NOBIN
k127_4584383	2912	0.6851	NOBIN	406	hic_060	NOBIN
k127_4584412	2038	0.447	NOBIN	733	hic_248	NOBIN
k127_4584425	4278	0.1711	971	815	metabat_1391	NOBIN
k127_4584457	1635	0.5095	NOBIN	337	hic_039	NOBIN
k127_4584458	3920	0.2148	634	2125	metabat_1017	NOBIN
k127_4584469	2509	0.5464	NOBIN	1585	hic_314	NOBIN
k127_4584473	3439	0.5202	1144	395	metabat_160	NOBIN
k127_4584480	2616	0.5447	1223	2515	metabat_248	NOBIN
k127_4584572	2635	0.5381	NOBIN	758	hic_012	NOBIN
k127_4584620	1976	0.4453	NOBIN	314	hic_479	NOBIN
k127_4584642	5632	0.4228	NOBIN	2806	hic_427	NOBIN
k127_4584677	1838	0.3836	596	2950	metabat_974	NOBIN
k127_4584681	3357	0.5049	630	3119	metabat_1013	NOBIN
k127_4584688	8452	0.3759	670	429	metabat_1057	NOBIN
k127_4584692	10043	0.3985	951	1334	metabat_1369	NOBIN
k127_4584713	5339	0.3982	711	508	metabat_1103	NOBIN
k127_4584722	2012	0.3017	NOBIN	1395	hic_185	NOBIN
k127_4584729	4569	0.2353	NOBIN	711	hic_388	NOBIN
k127_4584760	2657	0.1788	1312	NOBIN	metabat_347	NOBIN
k127_4584765	5527	0.175	1312	2072	hic_262	NOBIN
k127_4584789	3023	0.5719	130	303	hic_381	NOBIN
k127_4584812	4380	0.516	15	2368	metabat_490	NOBIN
k127_4584865	2995	0.4604	683	300	metabat_1071	metabat_1071
k127_4584908	4419	0.673	929	628	metabat_1344	NOBIN
k127_4584955	1364	0.1745	774	NOBIN	metabat_1172	NOBIN
k127_4584989	9338	0.4327	683	300	metabat_1071	metabat_1071
k127_4585000	1312	0.5038	NOBIN	120	hic_039	NOBIN
k127_4585035	2063	0.221	NOBIN	1380	hic_360	NOBIN
k127_4585066	5096	0.4099	1421	50	metabat_468	NOBIN
k127_4585076	6358	0.4141	653	NOBIN	metabat_1038	NOBIN
k127_4585085	3835	0.3898	719	NOBIN	metabat_1111	NOBIN
k127_4585095	3627	0.367	1377	1353	metabat_418	NOBIN
k127_4585105	3647	0.1826	634	NOBIN	metabat_1017	NOBIN
k127_4585123	6410	0.4588	154	NOBIN	metabat_484	NOBIN
k127_4585139	9207	0.5396	632	1205	metabat_1015	NOBIN
k127_4585141	2855	0.3646	1001	1860	metabat_002	NOBIN
k127_4585153	15445	0.5209	1303	119	metabat_337	NOBIN
k127_4585159	1234	0.3768	NOBIN	1773	hic_311	NOBIN
k127_4585172	7545	0.2956	870	NOBIN	metabat_1279	NOBIN
k127_4585175	1560	0.4212	1170	5	metabat_189	NOBIN
k127_4585210	4259	0.2428	1169	NOBIN	metabat_187	NOBIN
k127_4585246	14362	0.6021	623	31	metabat_1005	NOBIN
k127_4585322	5180	0.4591	1091	209	metabat_101	NOBIN
k127_4585323	3401	0.332	796	1238	metabat_1196	NOBIN
k127_4585339	1275	0.6455	1423	NOBIN	metabat_470	NOBIN
k127_4585363	14562	0.2003	389	1080	metabat_744	NOBIN
k127_4585385	4049	0.3739	32	1519	metabat_679	NOBIN
k127_4585414	1120	0.5196	NOBIN	2254	hic_283	NOBIN
k127_4585445	11036	0.5353	1353	2076	metabat_392	NOBIN
k127_4585446	1733	0.4414	NOBIN	2503	hic_301	NOBIN
k127_4585508	14072	0.5529	906	1791	metabat_1319	NOBIN
k127_4585527	1128	0.4087	NOBIN	2406	hic_095	NOBIN
k127_4585557	6974	0.4646	1103	73	metabat_115	NOBIN
k127_4585586	2824	0.5768	NOBIN	2223	hic_373	NOBIN
k127_4585600	1207	0.623	1269	2863	metabat_298	NOBIN
k127_4585625	18481	0.3611	263	560	metabat_605	metabat_605
k127_4585637	15057	0.4894	1193	416	metabat_214	NOBIN
k127_4585666	4819	0.4574	874	1275	metabat_1283	NOBIN
k127_4585721	1307	0.5318	NOBIN	2772	hic_103	NOBIN
k127_4585797	2011	0.3043	NOBIN	1161	hic_370	NOBIN
k127_4585862	3347	0.326	NOBIN	2071	hic_250	NOBIN
k127_4585886	2116	0.414	NOBIN	158	hic_010	NOBIN
k127_4585964	1660	0.2735	104	2545	metabat_055	NOBIN
k127_4586064	1074	0.4469	741	681	metabat_1136	NOBIN
k127_4586072	2656	0.3381	230	NOBIN	metabat_569	NOBIN
k127_4586126	4896	0.5539	568	2181	metabat_943	NOBIN
k127_4586152	1577	0.4654	NOBIN	428	hic_206	NOBIN
k127_4586216	1281	0.6214	NOBIN	1911	hic_048	NOBIN
k127_4586247	5738	0.4238	762	NOBIN	metabat_1159	NOBIN
k127_4586281	10127	0.4286	544	356	metabat_917	NOBIN
k127_4586313	3360	0.3494	1256	599	hic_175	NOBIN
k127_4586373	2523	0.3333	551	NOBIN	metabat_925	NOBIN
k127_4586384	1383	0.2762	NOBIN	2526	hic_174	NOBIN
k127_4586392	14934	0.5414	529	25	metabat_900	NOBIN
k127_4586400	1194	0.428	1179	NOBIN	metabat_198	NOBIN
k127_4586430	5704	0.4781	829	9	metabat_1233	NOBIN
k127_4586445	5554	0.5414	583	977	metabat_960	NOBIN
k127_4586500	5156	0.4682	306	2278	metabat_653	NOBIN
k127_4586504	3263	0.2397	NOBIN	388	hic_260	NOBIN
k127_4586541	8567	0.3682	42	3035	metabat_790	NOBIN
k127_4586555	1690	0.6846	NOBIN	1550	hic_017	NOBIN
k127_4586560	3097	0.5683	1173	14	metabat_192	NOBIN
k127_4586571	12121	0.5486	893	1284	metabat_1304	NOBIN
k127_4586634	5939	0.3585	741	917	metabat_1136	NOBIN
k127_4586679	3252	0.4883	NOBIN	1557	hic_364	NOBIN
k127_4586680	3365	0.4639	679	45	metabat_1066	NOBIN
k127_4586688	1931	0.4164	NOBIN	769	hic_063	NOBIN
k127_4586739	1110	0.4144	NOBIN	666	hic_463	NOBIN
k127_4586745	2552	0.4773	362	NOBIN	metabat_715	NOBIN
k127_4586768	1128	0.6197	NOBIN	1561	hic_154	NOBIN
k127_4586798	1264	0.5949	NOBIN	2874	hic_167	NOBIN
k127_4586805	3660	0.379	544	183	metabat_917	NOBIN
k127_4586839	3391	0.23	634	2042	metabat_1017	NOBIN
k127_4586855	3027	0.2729	1042	NOBIN	metabat_047	NOBIN
k127_4586882	5754	0.2887	355	NOBIN	metabat_707	NOBIN
k127_4586887	5253	0.5334	1089	1462	metabat_098	NOBIN
k127_4586928	1371	0.4865	NOBIN	1318	hic_098	NOBIN
k127_4586944	2750	0.2324	50	NOBIN	metabat_879	NOBIN
k127_4586959	1377	0.4234	NOBIN	1746	hic_185	NOBIN
k127_4586972	4891	0.2321	800	953	hic_207	NOBIN
k127_4586986	1137	0.4626	NOBIN	1738	hic_085	NOBIN
k127_4586995	16757	0.2955	718	136	metabat_1110	metabat_1110
k127_4587015	2781	0.311	1228	NOBIN	metabat_253	NOBIN
k127_4587020	1200	0.2267	NOBIN	1634	hic_388	NOBIN
k127_4587025	3840	0.1294	774	NOBIN	metabat_1172	NOBIN
k127_4587034	1474	0.2307	502	876	hic_179	NOBIN
k127_4587118	1006	0.4831	NOBIN	362	hic_056	NOBIN
k127_4587209	1280	0.4156	1228	318	metabat_253	NOBIN
k127_4587265	2711	0.4275	307	1997	metabat_654	NOBIN
k127_4587298	1124	0.4609	NOBIN	686	hic_482	NOBIN
k127_4587332	2531	0.6361	1145	1056	metabat_161	NOBIN
k127_4587385	1281	0.2225	1312	1700	metabat_347	NOBIN
k127_4587411	7064	0.5562	278	NOBIN	metabat_621	NOBIN
k127_4587456	1445	0.4782	1323	2178	hic_316	NOBIN
k127_4587466	11962	0.4249	129	1595	metabat_332	NOBIN
k127_4587469	1123	0.3963	NOBIN	2399	hic_387	NOBIN
k127_4587499	2662	0.2434	971	1532	metabat_1391	NOBIN
k127_4587520	55055	0.4927	1033	842	metabat_037	NOBIN
k127_4587521	7026	0.464	1232	40	metabat_258	NOBIN
k127_4587524	1147	0.2214	104	NOBIN	metabat_055	NOBIN
k127_4587525	2114	0.228	NOBIN	429	hic_219	NOBIN
k127_4587552	1157	0.3768	NOBIN	916	hic_425	NOBIN
k127_4587581	3003	0.4076	503	NOBIN	metabat_872	NOBIN
k127_4587639	3305	0.4306	383	1042	metabat_738	NOBIN
k127_4587664	25920	0.4571	1121	8	hic_028	NOBIN
k127_4587694	1135	0.2335	634	1849	metabat_1017	NOBIN
k127_4587698	7368	0.3751	539	1518	metabat_911	NOBIN
k127_4587706	2448	0.4804	165	631	metabat_496	NOBIN
k127_4587776	9054	0.3766	1302	172	metabat_336	metabat_336
k127_4587821	1684	0.427	NOBIN	2902	hic_177	NOBIN
k127_4587868	1744	0.4874	NOBIN	3198	hic_012	NOBIN
k127_4587888	5950	0.5136	873	486	hic_072	NOBIN
k127_4587928	7942	0.4093	811	1946	metabat_1214	NOBIN
k127_4587931	5440	0.4237	544	356	metabat_917	NOBIN
k127_4587969	1296	0.3819	1393	1533	hic_149	NOBIN
k127_4587982	2200	0.4814	NOBIN	907	hic_062	NOBIN
k127_4587984	6190	0.29	511	NOBIN	metabat_881	NOBIN
k127_4588001	1240	0.204	NOBIN	1634	hic_388	NOBIN
k127_4588031	9464	0.5451	461	2489	metabat_825	NOBIN
k127_4588064	4033	0.4585	788	64	metabat_1187	NOBIN
k127_4588066	2811	0.2814	140	NOBIN	metabat_455	NOBIN
k127_4588099	1011	0.5964	NOBIN	564	hic_515	NOBIN
k127_4588113	1087	0.5041	NOBIN	1239	hic_501	NOBIN
k127_4588139	5266	0.3859	228	1508	metabat_566	NOBIN
k127_4588155	1169	0.3157	596	NOBIN	metabat_974	NOBIN
k127_4588164	10057	0.5101	1033	1234	metabat_037	NOBIN
k127_4588178	4065	0.5633	1028	NOBIN	metabat_031	metabat_031
k127_4588196	4076	0.3862	1078	1339	metabat_086	NOBIN
k127_4588233	3778	0.4389	422	1059	metabat_782	NOBIN
k127_4588238	3373	0.2161	283	NOBIN	metabat_627	NOBIN
k127_4588247	1858	0.5102	NOBIN	529	hic_267	NOBIN
k127_4588262	1283	0.3133	NOBIN	834	hic_098	NOBIN
k127_4588271	1877	0.4885	NOBIN	1749	hic_095	NOBIN
k127_4588274	8685	0.5128	657	1918	metabat_1042	NOBIN
k127_4588291	1103	0.2566	502	NOBIN	metabat_871	NOBIN
k127_4588327	1725	0.5397	NOBIN	2002	hic_494	NOBIN
k127_4588336	3901	0.4804	671	400	metabat_1058	NOBIN
k127_4588338	2530	0.6213	94	1129	metabat_1367	NOBIN
k127_4588350	13424	0.2849	966	1996	metabat_1385	NOBIN
k127_4588388	10321	0.5052	1172	104	hic_148	NOBIN
k127_4588394	2671	0.6784	713	2019	metabat_1105	NOBIN
k127_4588409	5051	0.5599	148	545	metabat_477	NOBIN
k127_4588446	1766	0.4649	NOBIN	2156	hic_233	NOBIN
k127_4588452	2992	0.4348	1231	1787	metabat_257	NOBIN
k127_4588453	3598	0.4939	NOBIN	975	hic_220	NOBIN
k127_4588495	1430	0.6259	308	784	metabat_655	metabat_655
k127_4588520	3321	0.2873	292	NOBIN	metabat_637	NOBIN
k127_4588539	7267	0.5434	512	614	metabat_882	NOBIN
k127_4588540	3809	0.6309	999	60	metabat_1421	NOBIN
k127_4588588	4112	0.6474	860	NOBIN	metabat_1268	NOBIN
k127_4588613	3374	0.46	657	NOBIN	metabat_1042	NOBIN
k127_4588631	1143	0.378	NOBIN	1292	hic_438	NOBIN
k127_4588635	2512	0.5844	826	2201	metabat_1230	NOBIN
k127_4588643	1269	0.2112	NOBIN	1634	hic_350	NOBIN
k127_4588669	2740	0.5923	398	3573	metabat_754	NOBIN
k127_4588687	4627	0.4443	473	1831	metabat_838	NOBIN
k127_4588697	1287	0.4988	NOBIN	757	hic_540	NOBIN
k127_4588707	1842	0.418	NOBIN	2918	hic_147	NOBIN
k127_4588719	2450	0.2592	NOBIN	2060	hic_389	NOBIN
k127_4588722	2869	0.3433	407	NOBIN	metabat_765	NOBIN
k127_4588753	1431	0.6932	NOBIN	737	hic_041	NOBIN
k127_4588764	4681	0.4183	228	2818	metabat_566	NOBIN
k127_4588766	4699	0.4475	1193	3088	metabat_214	NOBIN
k127_4588789	3470	0.615	398	990	metabat_754	NOBIN
k127_4588795	5744	0.4425	1297	271	metabat_329	NOBIN
k127_4588840	1099	0.4959	NOBIN	769	hic_010	NOBIN
k127_4588893	1393	0.5836	39	916	metabat_756	NOBIN
k127_4588911	2520	0.173	NOBIN	1645	hic_250	NOBIN
k127_4588919	7448	0.3793	497	1527	metabat_864	NOBIN
k127_4588943	3979	0.5476	1070	85	metabat_078	NOBIN
k127_4588981	1222	0.4853	NOBIN	326	hic_054	NOBIN
k127_4589019	5316	0.3862	942	1878	metabat_1359	NOBIN
k127_4589031	5097	0.217	774	NOBIN	metabat_1172	NOBIN
k127_4589061	2821	0.301	1261	NOBIN	metabat_290	NOBIN
k127_4589066	1798	0.48	NOBIN	2886	hic_501	NOBIN
k127_4589074	2166	0.5388	NOBIN	80	hic_138	NOBIN
k127_4589079	1030	0.4553	NOBIN	2037	hic_114	NOBIN
k127_4589131	7209	0.6148	245	391	metabat_585	NOBIN
k127_4589134	1757	0.5646	NOBIN	232	hic_007	NOBIN
k127_4589140	1149	0.443	1067	NOBIN	metabat_074	NOBIN
k127_4589157	1209	0.2614	1384	836	hic_259	NOBIN
k127_4589194	1377	0.3769	NOBIN	1161	hic_370	NOBIN
k127_4589197	1343	0.4505	565	473	metabat_940	NOBIN
k127_4589215	11488	0.5461	1062	364	metabat_069	NOBIN
k127_4589228	5347	0.4649	506	2253	metabat_875	NOBIN
k127_4589245	2948	0.2259	634	NOBIN	metabat_1017	NOBIN
k127_4589315	1456	0.3496	NOBIN	1224	hic_075	NOBIN
k127_4589328	3286	0.1549	952	NOBIN	metabat_1370	NOBIN
k127_4589394	7087	0.4614	1320	1682	metabat_356	NOBIN
k127_4589420	3313	0.4709	NOBIN	2954	hic_128	NOBIN
k127_4589440	1110	0.5027	NOBIN	3146	hic_182	NOBIN
k127_4589459	6695	0.3643	857	1886	metabat_1264	NOBIN
k127_4589475	1021	0.5563	1328	2191	metabat_364	NOBIN
k127_4589499	3222	0.5379	976	NOBIN	metabat_1396	NOBIN
k127_4589551	4420	0.4613	362	1377	metabat_715	NOBIN
k127_4589583	2035	0.4162	596	558	metabat_974	NOBIN
k127_4589621	1670	0.4461	NOBIN	2407	hic_098	NOBIN
k127_4589694	2723	0.4047	636	2546	metabat_1019	NOBIN
k127_4589695	4353	0.5842	890	80	hic_083	NOBIN
k127_4589817	1002	0.522	NOBIN	1555	hic_135	NOBIN
k127_4589926	8021	0.4538	NOBIN	224	hic_126	NOBIN
k127_4590026	7941	0.3275	226	NOBIN	metabat_564	NOBIN
k127_4590029	1523	0.5312	NOBIN	63	hic_239	NOBIN
k127_4590035	1692	0.2329	NOBIN	2791	hic_066	NOBIN
k127_4590042	7302	0.5352	742	77	metabat_1137	NOBIN
k127_4590050	4149	0.1931	686	2060	metabat_1074	NOBIN
k127_4590058	2033	0.3581	NOBIN	3051	hic_002	NOBIN
k127_4590160	2296	0.4861	NOBIN	3765	hic_175	NOBIN
k127_4590175	1721	0.3103	104	1777	metabat_055	NOBIN
k127_4590204	3639	0.2355	14	1177	hic_190	NOBIN
k127_4590212	1531	0.2391	1312	275	metabat_347	NOBIN
k127_4590235	3413	0.3639	NOBIN	1161	hic_370	NOBIN
k127_4590288	3335	0.3058	1352	NOBIN	metabat_391	NOBIN
k127_4590290	4055	0.5307	1353	2076	metabat_392	NOBIN
k127_4590310	4005	0.5104	NOBIN	1821	hic_505	NOBIN
k127_4590316	1346	0.5253	939	2394	metabat_1355	NOBIN
k127_4590331	1628	0.1941	NOBIN	2060	hic_382	NOBIN
k127_4590376	8178	0.1953	104	1634	metabat_055	NOBIN
k127_4590492	13834	0.4648	122	185	metabat_255	NOBIN
k127_4590520	1024	0.2754	896	NOBIN	metabat_1307	NOBIN
k127_4590553	11153	0.5137	1070	85	metabat_078	NOBIN
k127_4590564	1215	0.53	935	599	hic_355	NOBIN
k127_4590627	1104	0.2065	NOBIN	2812	hic_383	NOBIN
k127_4590669	5445	0.6242	NOBIN	1266	hic_067	NOBIN
k127_4590691	5155	0.3166	651	NOBIN	metabat_1036	NOBIN
k127_4590697	1809	0.2078	634	NOBIN	metabat_1017	NOBIN
k127_4590795	3444	0.5035	1405	404	metabat_450	NOBIN
k127_4590818	5777	0.3931	138	307	metabat_432	NOBIN
k127_4590850	4206	0.4187	503	NOBIN	metabat_872	NOBIN
k127_4590862	3946	0.4678	541	74	metabat_914	NOBIN
k127_4590906	1488	0.4281	NOBIN	2648	hic_409	NOBIN
k127_4590957	1176	0.6395	NOBIN	2505	hic_431	NOBIN
k127_4590990	5191	0.5211	501	2041	metabat_870	NOBIN
k127_4591021	1156	0.4446	NOBIN	2316	hic_255	NOBIN
k127_4591107	4541	0.2966	NOBIN	816	hic_465	NOBIN
k127_4591172	3315	0.537	603	1677	metabat_983	NOBIN
k127_4591205	4307	0.5435	1141	1312	metabat_157	NOBIN
k127_4591238	6029	0.3974	656	2812	metabat_1041	NOBIN
k127_4591259	1350	0.4719	NOBIN	1435	hic_197	NOBIN
k127_4591270	3570	0.5426	1369	21	metabat_409	NOBIN
k127_4591309	2444	0.4824	NOBIN	1821	hic_505	NOBIN
k127_4591325	1787	0.2048	502	NOBIN	metabat_871	NOBIN
k127_4591374	16119	0.316	867	NOBIN	metabat_1275	NOBIN
k127_4591393	1015	0.5153	NOBIN	2140	hic_286	NOBIN
k127_4591400	1613	0.4005	NOBIN	2149	hic_188	NOBIN
k127_4591499	1575	0.5251	1287	1389	metabat_318	NOBIN
k127_4591534	3286	0.6315	890	1322	metabat_1301	NOBIN
k127_4591554	5293	0.5265	1202	164	metabat_225	NOBIN
k127_4591615	1141	0.291	1067	NOBIN	metabat_074	NOBIN
k127_4591643	3047	0.4326	420	2011	metabat_780	NOBIN
k127_4591645	1592	0.5327	NOBIN	2469	hic_331	NOBIN
k127_4591647	7529	0.4424	420	160	metabat_780	NOBIN
k127_4591672	3494	0.2178	971	1012	metabat_1391	NOBIN
k127_4591673	3492	0.4527	1330	1540	metabat_367	NOBIN
k127_4591688	2638	0.5201	342	1295	metabat_693	NOBIN
k127_4591713	1062	0.4605	NOBIN	1026	hic_220	NOBIN
k127_4591717	1122	0.5009	619	NOBIN	metabat_1000	NOBIN
k127_4591738	3146	0.473	NOBIN	720	hic_380	NOBIN
k127_4591824	8478	0.425	809	NOBIN	metabat_1211	NOBIN
k127_4591850	2797	0.3797	741	1699	metabat_1136	NOBIN
k127_4591853	3270	0.5153	754	NOBIN	metabat_1150	NOBIN
k127_4591855	9630	0.4107	473	NOBIN	metabat_838	NOBIN
k127_4591873	1813	0.187	NOBIN	3086	hic_217	NOBIN
k127_4591916	2363	0.5032	NOBIN	986	hic_370	NOBIN
k127_4591917	1369	0.4953	140	1217	metabat_455	NOBIN
k127_4591935	4997	0.5645	706	108	metabat_1097	metabat_1097
k127_4591952	3277	0.4406	NOBIN	882	hic_441	NOBIN
k127_4591971	1147	0.197	1113	1751	metabat_126	NOBIN
k127_4591993	2736	0.4697	780	947	metabat_1179	NOBIN
k127_4592014	2794	0.4148	35	NOBIN	metabat_712	NOBIN
k127_4592051	1511	0.4844	NOBIN	1860	hic_567	NOBIN
k127_4592073	4882	0.7313	62	980	metabat_1012	NOBIN
k127_4592076	1227	0.207	741	NOBIN	metabat_1136	NOBIN
k127_4592083	1450	0.5083	NOBIN	2359	hic_107	NOBIN
k127_4592139	1793	0.6503	NOBIN	1080	hic_110	NOBIN
k127_4592240	1206	0.2338	NOBIN	708	hic_155	NOBIN
k127_4592244	4312	0.5315	199	1254	metabat_533	NOBIN
k127_4592287	2907	0.5442	378	11	metabat_732	NOBIN
k127_4592306	7334	0.4337	412	525	metabat_771	NOBIN
k127_4592308	3319	0.5776	1316	2875	metabat_351	NOBIN
k127_4592319	1920	0.2078	NOBIN	1080	hic_070	NOBIN
k127_4592323	1977	0.4755	1113	63	hic_239	NOBIN
k127_4592339	1269	0.3554	896	NOBIN	metabat_1307	NOBIN
k127_4592452	3274	0.4206	682	748	metabat_1070	NOBIN
k127_4592473	2618	0.4076	858	214	metabat_1265	NOBIN
k127_4592474	1841	0.5182	NOBIN	1770	hic_291	NOBIN
k127_4592486	3800	0.5568	1173	109	metabat_192	NOBIN
k127_4592487	1197	0.1763	NOBIN	1634	hic_334	NOBIN
k127_4592502	1288	0.5023	NOBIN	3288	hic_444	NOBIN
k127_4592508	3933	0.4874	NOBIN	817	hic_260	NOBIN
k127_4592513	2546	0.2109	971	2971	metabat_1391	NOBIN
k127_4592522	4469	0.4108	617	1767	metabat_998	NOBIN
k127_4592635	1473	0.2261	793	NOBIN	metabat_1193	NOBIN
k127_4592685	3478	0.3873	242	983	metabat_582	NOBIN
k127_4592687	3030	0.4518	915	2486	metabat_1329	NOBIN
k127_4592688	1131	0.504	556	NOBIN	metabat_930	NOBIN
k127_4592725	4729	0.5667	885	NOBIN	metabat_1295	NOBIN
k127_4592729	2883	0.2099	1312	NOBIN	metabat_347	NOBIN
k127_4592771	1167	0.5835	NOBIN	1609	hic_508	NOBIN
k127_4592795	1689	0.4938	1260	158	hic_010	NOBIN
k127_4592801	8750	0.4954	315	1098	metabat_663	NOBIN
k127_4592808	3357	0.4757	NOBIN	2413	hic_372	NOBIN
k127_4592828	2903	0.2122	104	NOBIN	metabat_055	NOBIN
k127_4592835	3238	0.3187	23	NOBIN	metabat_579	NOBIN
k127_4592838	3641	0.3925	1021	1192	metabat_024	NOBIN
k127_4592849	2217	0.4208	NOBIN	3031	hic_039	NOBIN
k127_4592900	2158	0.4601	NOBIN	134	hic_020	NOBIN
k127_4592970	2635	0.4736	615	1797	metabat_996	NOBIN
k127_4593003	5546	0.4255	212	129	metabat_549	NOBIN
k127_4593009	4288	0.5252	NOBIN	537	hic_196	NOBIN
k127_4593025	5557	0.4888	806	1383	metabat_1208	NOBIN
k127_4593032	6182	0.2669	933	NOBIN	metabat_1349	NOBIN
k127_4593033	2426	0.5206	NOBIN	1435	hic_108	NOBIN
k127_4593131	1188	0.5034	NOBIN	1869	hic_099	NOBIN
k127_4593133	2015	0.4973	NOBIN	1545	hic_106	NOBIN
k127_4593172	2033	0.5952	NOBIN	336	hic_206	NOBIN
k127_4593226	4041	0.4271	688	37	metabat_1076	NOBIN
k127_4593230	10600	0.4434	897	83	metabat_1308	NOBIN
k127_4593235	3518	0.5591	NOBIN	922	hic_482	NOBIN
k127_4593284	3856	0.6398	350	1952	metabat_702	NOBIN
k127_4593290	3350	0.4994	895	944	metabat_1306	NOBIN
k127_4593354	4520	0.3719	372	NOBIN	metabat_726	NOBIN
k127_4593364	3042	0.1992	952	NOBIN	metabat_1370	NOBIN
k127_4593419	7417	0.267	1336	NOBIN	metabat_373	NOBIN
k127_4593440	4352	0.3672	NOBIN	1892	hic_008	NOBIN
k127_4593469	4196	0.5098	NOBIN	3543	hic_214	NOBIN
k127_4593479	3924	0.3746	NOBIN	627	hic_544	NOBIN
