## Supplementary material for "Assignment of virus and antimicrobial resistance genes to microbial hosts in a complex microbial community by combined long-read assembly and proximity ligation": supplementary_table_2_shortread_bins.tab (part 12 of 19)

name	length	GC	MetabatBin	HiCBin	DASBin_AN	DASBin_HQ
k127_4593509	1220	0.1885	NOBIN	435	hic_082	NOBIN
k127_4593518	5829	0.4354	133	2596	metabat_377	NOBIN
k127_4593541	1045	0.3799	NOBIN	2220	hic_379	NOBIN
k127_4593584	3373	0.5357	1174	227	metabat_193	metabat_193
k127_4593594	1731	0.2369	NOBIN	2978	hic_246	NOBIN
k127_4593622	1214	0.6524	NOBIN	911	hic_063	NOBIN
k127_4593662	3535	0.4272	NOBIN	2830	hic_394	NOBIN
k127_4593685	2653	0.3977	228	NOBIN	metabat_566	NOBIN
k127_4593690	1132	0.5415	208	38	metabat_544	NOBIN
k127_4593699	4633	0.5601	519	1294	metabat_889	NOBIN
k127_4593709	1651	0.2277	NOBIN	938	hic_395	NOBIN
k127_4593711	16996	0.5336	86	493	metabat_1278	metabat_1278
k127_4593729	1289	0.6268	795	1203	metabat_1195	NOBIN
k127_4593759	7417	0.4873	1224	465	hic_009	NOBIN
k127_4593794	2741	0.6115	594	1273	metabat_972	NOBIN
k127_4593911	1534	0.4941	NOBIN	1023	hic_481	NOBIN
k127_4593937	1545	0.2181	NOBIN	3147	hic_026	NOBIN
k127_4593967	9629	0.5263	488	1817	metabat_854	NOBIN
k127_4594029	2771	0.3439	NOBIN	595	hic_270	NOBIN
k127_4594067	11918	0.3702	720	2006	metabat_1113	NOBIN
k127_4594087	1176	0.6497	NOBIN	761	hic_017	NOBIN
k127_4594094	3149	0.4459	NOBIN	729	hic_362	NOBIN
k127_4594126	1688	0.1813	1228	NOBIN	metabat_253	NOBIN
k127_4594169	3454	0.1946	800	1168	metabat_1202	NOBIN
k127_4594187	1220	0.5877	935	NOBIN	metabat_1351	NOBIN
k127_4594191	2779	0.5013	784	961	metabat_1183	NOBIN
k127_4594253	3220	0.3947	497	2257	metabat_864	NOBIN
k127_4594330	3725	0.2075	609	711	metabat_989	NOBIN
k127_4594342	1227	0.1728	NOBIN	2870	hic_395	NOBIN
k127_4594366	2164	0.4764	NOBIN	1606	hic_233	NOBIN
k127_4594401	1422	0.5021	266	520	metabat_608	NOBIN
k127_4594440	5614	0.2709	12	NOBIN	metabat_333	NOBIN
k127_4594453	2156	0.2955	NOBIN	958	hic_246	NOBIN
k127_4594472	1704	0.3973	NOBIN	2159	hic_379	NOBIN
k127_4594489	2932	0.4731	NOBIN	1471	hic_077	NOBIN
k127_4594498	9739	0.3772	582	131	metabat_959	NOBIN
k127_4594514	1126	0.2451	NOBIN	1055	hic_207	NOBIN
k127_4594522	13818	0.3144	751	34	metabat_1147	NOBIN
k127_4594607	3091	0.3041	526	NOBIN	metabat_897	NOBIN
k127_4594660	1366	0.4517	NOBIN	442	hic_460	NOBIN
k127_4594667	4745	0.4672	945	2240	metabat_1362	NOBIN
k127_4594674	8835	0.3049	876	NOBIN	metabat_1285	NOBIN
k127_4594694	2858	0.4692	NOBIN	2334	hic_313	NOBIN
k127_4594728	2211	0.1872	NOBIN	1996	hic_257	NOBIN
k127_4594743	1493	0.2378	1113	638	metabat_126	NOBIN
k127_4594753	4914	0.4839	536	154	metabat_908	NOBIN
k127_4594764	2265	0.3991	NOBIN	797	hic_019	NOBIN
k127_4594806	7798	0.4994	569	2898	metabat_944	NOBIN
k127_4594827	3816	0.5516	173	317	metabat_505	NOBIN
k127_4594856	4718	0.3862	789	2420	metabat_1188	NOBIN
k127_4594862	1304	0.513	NOBIN	1477	hic_101	NOBIN
k127_4594916	2883	0.581	1239	603	metabat_265	NOBIN
k127_4594919	2816	0.5579	1305	189	metabat_339	NOBIN
k127_4594925	2799	0.1779	634	NOBIN	metabat_1017	NOBIN
k127_4594934	2632	0.6543	350	387	metabat_702	NOBIN
k127_4594948	6534	0.4232	420	787	metabat_780	NOBIN
k127_4594967	2987	0.5377	45	1750	metabat_823	NOBIN
k127_4595002	12330	0.477	781	197	metabat_1180	NOBIN
k127_4595015	1365	0.2703	NOBIN	2609	hic_240	NOBIN
k127_4595019	1493	0.436	931	NOBIN	metabat_1347	NOBIN
k127_4595092	2016	0.5506	585	21	metabat_962	NOBIN
k127_4595115	1669	0.2337	1113	NOBIN	metabat_126	NOBIN
k127_4595161	1245	0.5333	NOBIN	831	hic_331	NOBIN
k127_4595175	1107	0.4625	NOBIN	2611	hic_220	NOBIN
k127_4595221	2921	0.3745	NOBIN	2036	hic_147	NOBIN
k127_4595236	2336	0.6117	NOBIN	2140	hic_363	NOBIN
k127_4595381	4617	0.5317	1396	302	metabat_439	NOBIN
k127_4595421	3698	0.2715	NOBIN	309	hic_430	NOBIN
k127_4595525	2782	0.5381	492	1535	metabat_859	NOBIN
k127_4595532	2182	0.4633	NOBIN	2036	hic_234	NOBIN
k127_4595591	2704	0.4693	602	1515	metabat_982	NOBIN
k127_4595624	1457	0.4516	NOBIN	158	hic_010	NOBIN
k127_4595661	1988	0.4914	NOBIN	3068	hic_247	NOBIN
k127_4595678	1742	0.5396	252	1916	metabat_593	NOBIN
k127_4595726	2960	0.4486	1325	647	metabat_361	NOBIN
k127_4595837	1302	0.1782	NOBIN	2060	hic_395	NOBIN
k127_4595864	3192	0.5348	823	39	metabat_1227	NOBIN
k127_4595875	3083	0.47	602	1130	metabat_982	NOBIN
k127_4595895	2913	0.678	713	2623	metabat_1105	NOBIN
k127_4595918	5222	0.4267	544	183	metabat_917	NOBIN
k127_4595925	1146	0.144	952	NOBIN	metabat_1370	NOBIN
k127_4595971	7660	0.546	132	582	metabat_366	NOBIN
k127_4596066	3672	0.4515	716	NOBIN	metabat_1108	NOBIN
k127_4596069	6570	0.5589	1390	275	metabat_433	NOBIN
k127_4596090	6069	0.5444	652	2589	metabat_1037	NOBIN
k127_4596095	8727	0.3865	138	543	metabat_432	NOBIN
k127_4596210	1521	0.5464	NOBIN	1840	hic_224	NOBIN
k127_4596218	2786	0.2757	634	1395	metabat_1017	NOBIN
k127_4596230	1149	0.2002	NOBIN	3530	hic_280	NOBIN
k127_4596261	5157	0.5654	1324	NOBIN	metabat_360	NOBIN
k127_4596295	2124	0.5457	NOBIN	3588	hic_071	NOBIN
k127_4596335	2721	0.1665	800	NOBIN	metabat_1202	NOBIN
k127_4596340	7683	0.5972	826	1429	hic_131	NOBIN
k127_4596343	1417	0.4771	213	1612	metabat_550	NOBIN
k127_4596349	7536	0.536	1396	96	metabat_439	NOBIN
k127_4596361	6080	0.5475	NOBIN	3482	hic_383	NOBIN
k127_4596370	2343	0.4793	753	510	metabat_1149	NOBIN
k127_4596374	1162	0.4217	306	NOBIN	metabat_653	NOBIN
k127_4596397	4045	0.4559	1077	228	metabat_085	NOBIN
k127_4596494	9280	0.347	903	1100	metabat_1316	metabat_1316
k127_4596554	1290	0.1744	NOBIN	3060	hic_379	NOBIN
k127_4596575	1906	0.4397	NOBIN	1353	hic_575	NOBIN
k127_4596643	1477	0.2024	NOBIN	1106	hic_375	NOBIN
k127_4596665	2036	0.5015	520	NOBIN	metabat_891	NOBIN
k127_4596714	3490	0.4032	217	613	metabat_554	NOBIN
k127_4596757	2993	0.2265	634	2922	metabat_1017	NOBIN
k127_4596777	2390	0.4987	565	824	metabat_940	NOBIN
k127_4596796	2231	0.4097	795	1617	metabat_1195	NOBIN
k127_4596817	1126	0.452	NOBIN	314	hic_479	NOBIN
k127_4596819	4610	0.4547	1226	1371	metabat_251	NOBIN
k127_4596832	3194	0.5673	1038	72	metabat_042	NOBIN
k127_4596841	1098	0.2441	922	NOBIN	metabat_1337	NOBIN
k127_4596865	1058	0.4499	NOBIN	678	hic_197	NOBIN
k127_4596886	2036	0.6473	NOBIN	3530	hic_268	NOBIN
k127_4596887	2851	0.2283	1371	NOBIN	metabat_412	NOBIN
k127_4596900	2340	0.1697	952	NOBIN	metabat_1370	NOBIN
k127_4596913	3672	0.5523	91	1025	metabat_1334	NOBIN
k127_4596947	10884	0.4551	203	129	metabat_539	NOBIN
k127_4596960	6119	0.5305	377	3141	metabat_731	NOBIN
k127_4596967	3068	0.235	1312	NOBIN	metabat_347	NOBIN
k127_4596980	2591	0.335	1000	NOBIN	metabat_001	NOBIN
k127_4597000	4624	0.3858	653	NOBIN	metabat_1038	NOBIN
k127_4597051	4168	0.6142	NOBIN	494	hic_100	NOBIN
k127_4597055	1200	0.3233	NOBIN	1166	hic_379	NOBIN
k127_4597068	2242	0.2547	NOBIN	611	hic_257	NOBIN
k127_4597091	3129	0.5791	130	303	metabat_344	NOBIN
k127_4597095	1635	0.6	414	2128	metabat_773	NOBIN
k127_4597128	2990	0.2548	104	1249	metabat_055	NOBIN
k127_4597135	1954	0.5281	NOBIN	413	hic_223	NOBIN
k127_4597148	9139	0.4761	839	23	metabat_1244	NOBIN
k127_4597239	2812	0.4826	25	NOBIN	metabat_601	NOBIN
k127_4597275	1753	0.5174	NOBIN	3139	hic_106	NOBIN
k127_4597278	1715	0.4711	NOBIN	576	hic_162	NOBIN
k127_4597287	4388	0.1803	800	2870	metabat_1202	NOBIN
k127_4597323	1013	0.2754	771	32	metabat_1169	NOBIN
k127_4597326	1142	0.2207	NOBIN	1634	hic_392	NOBIN
k127_4597328	1289	0.1738	NOBIN	3721	hic_334	NOBIN
k127_4597402	2674	0.5206	993	NOBIN	metabat_1415	NOBIN
k127_4597437	2623	0.5681	1372	1358	metabat_413	NOBIN
k127_4597449	1476	0.4343	NOBIN	503	hic_246	NOBIN
k127_4597456	2318	0.5807	NOBIN	1569	hic_083	NOBIN
k127_4597462	2089	0.4916	656	1012	hic_032	NOBIN
k127_4597468	1525	0.1259	1113	NOBIN	metabat_126	NOBIN
k127_4597482	4118	0.4854	NOBIN	1719	hic_162	NOBIN
k127_4597501	6315	0.5267	1242	1439	hic_200	NOBIN
k127_4597526	1271	0.4327	NOBIN	3184	hic_253	NOBIN
k127_4597527	1341	0.4765	510	2220	metabat_880	NOBIN
k127_4597528	6028	0.3029	869	2874	metabat_1277	NOBIN
k127_4597546	1600	0.5969	NOBIN	1837	hic_082	NOBIN
k127_4597551	10565	0.4516	1155	333	metabat_172	metabat_172
k127_4597556	6849	0.4383	456	668	metabat_819	NOBIN
k127_4597634	2734	0.2436	971	844	metabat_1391	NOBIN
k127_4597659	1936	0.499	NOBIN	1360	hic_075	NOBIN
k127_4597670	1079	0.3503	1323	1766	hic_271	NOBIN
k127_4597687	4429	0.3001	1376	NOBIN	metabat_417	NOBIN
k127_4597689	4464	0.4194	953	NOBIN	metabat_1371	NOBIN
k127_4597758	3210	0.2003	1312	2434	metabat_347	NOBIN
k127_4597816	1708	0.459	1206	810	metabat_229	NOBIN
k127_4597853	7312	0.3885	645	63	hic_239	NOBIN
k127_4597867	1850	0.1659	NOBIN	1091	hic_190	NOBIN
k127_4597887	1295	0.329	NOBIN	2446	hic_453	NOBIN
k127_4597888	1346	0.3611	NOBIN	1762	hic_173	NOBIN
k127_4597904	7367	0.5025	68	2018	metabat_1078	NOBIN
k127_4597913	1271	0.2919	1423	NOBIN	metabat_470	NOBIN
k127_4597927	2079	0.417	NOBIN	643	hic_287	NOBIN
k127_4597971	7045	0.4874	1102	707	metabat_114	NOBIN
k127_4597979	1462	0.5684	NOBIN	3060	hic_559	NOBIN
k127_4598013	2964	0.5412	45	112	metabat_823	NOBIN
k127_4598068	1080	0.4704	NOBIN	2208	hic_375	NOBIN
k127_4598071	1108	0.4702	NOBIN	2512	hic_064	NOBIN
k127_4598078	1437	0.4572	522	720	hic_348	NOBIN
k127_4598109	1200	0.4275	NOBIN	643	hic_129	NOBIN
k127_4598110	1953	0.2012	1113	NOBIN	metabat_126	NOBIN
k127_4598140	1186	0.3457	344	NOBIN	metabat_695	NOBIN
k127_4598211	1103	0.5757	NOBIN	3794	hic_041	NOBIN
k127_4598272	3424	0.6136	932	1685	metabat_1348	NOBIN
k127_4598294	3463	0.2642	758	NOBIN	metabat_1154	NOBIN
k127_4598300	10098	0.4716	1347	168	metabat_385	NOBIN
k127_4598308	1109	0.367	NOBIN	1597	hic_574	NOBIN
k127_4598320	9106	0.3198	767	489	metabat_1164	NOBIN
k127_4598321	4662	0.6441	1145	NOBIN	metabat_161	NOBIN
k127_4598333	8166	0.5474	495	192	metabat_862	NOBIN
k127_4598352	16648	0.5305	1357	75	metabat_396	NOBIN
k127_4598377	1692	0.2199	1113	257	hic_022	NOBIN
k127_4598383	2000	0.4865	NOBIN	1773	hic_110	NOBIN
k127_4598392	1573	0.3147	596	NOBIN	metabat_974	NOBIN
k127_4598420	22788	0.5165	843	28	hic_397	hic_397
k127_4598450	1558	0.1778	737	2184	hic_026	NOBIN
k127_4598488	1644	0.5408	NOBIN	413	hic_223	NOBIN
k127_4598516	1584	0.5657	NOBIN	3241	hic_097	NOBIN
k127_4598609	1327	0.5019	NOBIN	1511	hic_504	NOBIN
k127_4598632	1218	0.5476	NOBIN	227	hic_151	NOBIN
k127_4598699	1568	0.3406	NOBIN	1070	hic_370	NOBIN
k127_4598741	1052	0.3156	NOBIN	1151	hic_312	NOBIN
k127_4598771	3137	0.4727	313	NOBIN	metabat_661	NOBIN
k127_4598772	5879	0.3361	1404	728	metabat_449	NOBIN
k127_4598787	7784	0.5163	714	869	metabat_1106	NOBIN
k127_4598808	6284	0.3752	1381	NOBIN	metabat_423	NOBIN
k127_4598827	1797	0.2371	1395	NOBIN	metabat_438	NOBIN
k127_4598838	1879	0.4875	NOBIN	821	hic_180	NOBIN
k127_4598851	9125	0.4816	945	2943	metabat_1362	NOBIN
k127_4598854	1435	0.4481	630	997	metabat_1013	NOBIN
k127_4598918	10524	0.3605	1383	2959	metabat_425	NOBIN
k127_4598930	2507	0.5588	172	801	metabat_504	NOBIN
k127_4598934	5330	0.5276	351	1575	metabat_703	NOBIN
k127_4599009	1217	0.4996	NOBIN	158	hic_010	NOBIN
k127_4599026	2290	0.3651	NOBIN	2244	hic_076	NOBIN
k127_4599035	1377	0.4081	NOBIN	1068	hic_506	NOBIN
k127_4599048	16922	0.3519	1302	172	metabat_336	metabat_336
k127_4599055	5990	0.2888	654	NOBIN	metabat_1039	NOBIN
k127_4599065	1473	0.5397	327	NOBIN	metabat_676	NOBIN
k127_4599069	2110	0.5967	NOBIN	1199	hic_267	NOBIN
k127_4599109	3150	0.1533	1312	1058	metabat_347	NOBIN
k127_4599113	1282	0.6092	104	NOBIN	metabat_055	NOBIN
k127_4599115	1020	0.4363	NOBIN	1293	hic_097	NOBIN
k127_4599145	1043	0.4391	NOBIN	941	hic_507	NOBIN
k127_4599266	2060	0.4	NOBIN	1943	hic_471	NOBIN
k127_4599268	1294	0.3385	596	574	metabat_974	NOBIN
k127_4599314	1060	0.434	NOBIN	1762	hic_173	NOBIN
k127_4599328	1349	0.5048	NOBIN	3046	hic_301	NOBIN
k127_4599368	7763	0.435	NOBIN	224	hic_126	NOBIN
k127_4599395	3385	0.2422	1340	834	metabat_378	NOBIN
k127_4599415	3573	0.2586	949	NOBIN	metabat_1366	NOBIN
k127_4599418	2144	0.2645	279	2811	metabat_622	NOBIN
k127_4599433	1014	0.6627	NOBIN	3290	hic_106	NOBIN
k127_4599464	4801	0.3316	376	NOBIN	metabat_730	NOBIN
k127_4599469	2953	0.3999	302	NOBIN	metabat_649	NOBIN
k127_4599528	5615	0.2306	634	2163	metabat_1017	NOBIN
k127_4599540	1172	0.5256	NOBIN	1135	hic_145	NOBIN
k127_4599543	2809	0.4635	806	2771	metabat_1208	NOBIN
k127_4599552	2224	0.4487	NOBIN	708	hic_233	NOBIN
k127_4599597	2140	0.5664	NOBIN	1203	hic_268	NOBIN
k127_4599647	2971	0.4116	762	NOBIN	metabat_1159	NOBIN
k127_4599657	2682	0.5485	1335	1530	metabat_372	NOBIN
k127_4599660	7272	0.5219	516	2067	metabat_886	NOBIN
k127_4599745	3302	0.4661	35	2055	metabat_712	NOBIN
k127_4599788	7285	0.4625	536	583	metabat_908	NOBIN
k127_4599821	1247	0.4948	NOBIN	775	hic_093	NOBIN
k127_4599881	1226	0.2243	634	NOBIN	metabat_1017	NOBIN
k127_4599896	6826	0.5309	146	448	metabat_475	NOBIN
k127_4599897	1001	0.5994	NOBIN	2343	hic_091	NOBIN
k127_4599918	1347	0.3905	NOBIN	866	hic_386	NOBIN
k127_4599934	1247	0.5453	NOBIN	428	hic_206	NOBIN
k127_4599950	2307	0.1799	NOBIN	2739	hic_222	NOBIN
k127_4599986	2911	0.2346	NOBIN	1087	hic_404	NOBIN
k127_4599990	1033	0.1859	347	NOBIN	metabat_698	NOBIN
k127_4600035	5958	0.4267	917	479	metabat_1331	NOBIN
k127_4600071	8187	0.1826	389	2258	metabat_744	NOBIN
k127_4600072	1215	0.5967	NOBIN	2218	hic_340	NOBIN
k127_4600127	5365	0.6304	999	60	metabat_1421	NOBIN
k127_4600134	1907	0.5228	1393	2337	hic_270	NOBIN
k127_4600176	1625	0.384	NOBIN	1444	hic_197	NOBIN
k127_4600261	2662	0.2483	800	NOBIN	metabat_1202	NOBIN
k127_4600297	3960	0.424	789	1864	metabat_1188	NOBIN
k127_4600300	1008	0.5357	NOBIN	2677	hic_185	NOBIN
k127_4600335	4824	0.4324	1297	2266	metabat_329	NOBIN
k127_4600337	1785	0.5098	NOBIN	2531	hic_170	NOBIN
k127_4600338	3468	0.3907	99	2096	metabat_1422	NOBIN
k127_4600491	7637	0.3387	367	1987	metabat_720	NOBIN
k127_4600534	2960	0.2098	14	NOBIN	metabat_479	NOBIN
k127_4600547	3425	0.5518	1029	880	metabat_032	NOBIN
k127_4600599	2036	0.5113	635	NOBIN	metabat_1018	NOBIN
k127_4600612	2524	0.5662	516	14	metabat_886	NOBIN
k127_4600648	1180	0.2678	1423	NOBIN	metabat_470	NOBIN
k127_4600649	2553	0.3956	887	NOBIN	metabat_1297	NOBIN
k127_4600706	1739	0.5233	NOBIN	368	hic_372	NOBIN
k127_4600710	1612	0.5316	NOBIN	1569	hic_083	NOBIN
k127_4600724	2542	0.1912	609	1634	metabat_989	NOBIN
k127_4600740	3403	0.4722	1087	1939	metabat_096	NOBIN
k127_4600768	2141	0.4582	NOBIN	1017	hic_146	NOBIN
k127_4600789	4737	0.2852	292	NOBIN	metabat_637	NOBIN
k127_4600812	1262	0.1601	NOBIN	638	hic_383	NOBIN
k127_4600824	1260	0.2381	896	NOBIN	metabat_1307	NOBIN
k127_4600892	15547	0.5063	851	350	metabat_1258	NOBIN
k127_4600908	2687	0.5649	297	1641	metabat_642	NOBIN
k127_4600914	2335	0.6197	NOBIN	1840	hic_224	NOBIN
k127_4600931	3368	0.2173	609	1380	metabat_989	NOBIN
k127_4600935	1233	0.4931	NOBIN	1491	hic_552	NOBIN
k127_4600954	3320	0.3861	497	NOBIN	metabat_864	NOBIN
k127_4601067	4794	0.5463	312	538	metabat_660	NOBIN
k127_4601083	4180	0.3627	372	1178	metabat_726	NOBIN
k127_4601104	6344	0.5607	1314	1054	metabat_349	NOBIN
k127_4601110	2057	0.4779	NOBIN	448	hic_508	NOBIN
k127_4601113	5213	0.488	68	2047	metabat_1078	NOBIN
k127_4601186	1391	0.3307	NOBIN	728	hic_022	NOBIN
k127_4601234	3147	0.4347	1410	1099	metabat_456	NOBIN
k127_4601284	1433	0.3706	1228	NOBIN	metabat_253	NOBIN
k127_4601285	2597	0.2291	634	1571	metabat_1017	NOBIN
k127_4601317	1772	0.1529	NOBIN	2165	hic_388	NOBIN
k127_4601318	1530	0.5072	1258	2666	metabat_286	NOBIN
k127_4601347	5145	0.4923	157	229	metabat_487	NOBIN
k127_4601375	1128	0.4309	NOBIN	3372	hic_473	NOBIN
k127_4601397	1298	0.5347	NOBIN	854	hic_420	NOBIN
k127_4601434	1816	0.2456	798	NOBIN	metabat_1198	NOBIN
k127_4601461	1496	0.3262	1228	NOBIN	metabat_253	NOBIN
k127_4601489	2598	0.5377	717	719	metabat_1109	NOBIN
k127_4601501	5054	0.4331	1101	468	metabat_113	NOBIN
k127_4601523	9986	0.5614	760	690	metabat_1157	NOBIN
k127_4601526	5454	0.5213	1353	2076	metabat_392	NOBIN
k127_4601538	2794	0.5934	826	652	metabat_1230	NOBIN
k127_4601549	4510	0.337	NOBIN	2361	hic_219	NOBIN
k127_4601634	2148	0.2044	NOBIN	1464	hic_008	NOBIN
k127_4601735	1411	0.4118	1250	2834	metabat_278	NOBIN
k127_4601737	3816	0.4987	NOBIN	1872	hic_368	NOBIN
k127_4601766	5473	0.5337	1264	2922	metabat_293	NOBIN
k127_4601769	5684	0.3329	79	2450	metabat_1200	NOBIN
k127_4601790	1066	0.6201	NOBIN	428	hic_206	NOBIN
k127_4601792	3208	0.5639	119	822	metabat_221	NOBIN
k127_4601804	1989	0.5168	NOBIN	1881	hic_113	NOBIN
k127_4601813	2199	0.3988	619	NOBIN	metabat_1000	NOBIN
k127_4601827	3112	0.1793	800	462	metabat_1202	NOBIN
k127_4601829	3464	0.5615	564	562	metabat_939	NOBIN
k127_4601888	3655	0.5379	462	17	metabat_826	NOBIN
k127_4601906	3847	0.4175	827	NOBIN	metabat_1231	NOBIN
k127_4601913	3757	0.4818	1382	1810	metabat_424	NOBIN
k127_4601921	1358	0.408	NOBIN	393	hic_469	NOBIN
k127_4601926	2514	0.4984	945	1812	metabat_1362	NOBIN
k127_4602023	3018	0.4354	641	617	metabat_1025	NOBIN
k127_4602065	1248	0.5136	NOBIN	1954	hic_069	NOBIN
k127_4602067	2878	0.4086	NOBIN	1718	hic_103	NOBIN
k127_4602078	1759	0.3968	NOBIN	469	hic_429	NOBIN
k127_4602096	2602	0.4908	1405	NOBIN	metabat_450	NOBIN
k127_4602116	13642	0.4684	536	154	metabat_908	NOBIN
k127_4602148	4516	0.3266	1105	NOBIN	metabat_117	NOBIN
k127_4602213	3114	0.4888	786	921	metabat_1185	NOBIN
k127_4602236	3123	0.611	655	NOBIN	metabat_1040	metabat_1040
k127_4602265	3683	0.6041	568	2181	metabat_943	NOBIN
k127_4602272	5468	0.3798	NOBIN	2916	hic_149	NOBIN
k127_4602314	1361	0.2616	NOBIN	2060	hic_392	NOBIN
k127_4602333	1934	0.4902	NOBIN	1584	hic_164	NOBIN
k127_4602357	3691	0.2032	1312	658	metabat_347	NOBIN
k127_4602361	1948	0.3137	240	NOBIN	metabat_580	NOBIN
k127_4602362	4633	0.3723	1352	574	metabat_391	NOBIN
k127_4602417	3635	0.3373	1352	NOBIN	metabat_391	NOBIN
k127_4602423	1178	0.4389	249	1799	metabat_589	NOBIN
k127_4602449	5465	0.4183	558	794	metabat_932	NOBIN
k127_4602506	1229	0.5167	NOBIN	1107	hic_196	NOBIN
k127_4602599	2466	0.4696	422	593	metabat_782	NOBIN
k127_4602614	5556	0.6247	826	2343	metabat_1230	NOBIN
k127_4602621	1335	0.5079	NOBIN	2178	hic_316	NOBIN
k127_4602693	2972	0.4801	781	729	metabat_1180	NOBIN
k127_4602700	1104	0.5217	NOBIN	695	hic_223	NOBIN
k127_4602750	1688	0.391	NOBIN	2222	hic_512	NOBIN
k127_4602752	4209	0.4559	575	605	metabat_951	NOBIN
k127_4602784	1308	0.4786	NOBIN	1067	hic_187	NOBIN
k127_4602785	1170	0.6538	NOBIN	2447	hic_353	NOBIN
k127_4602802	10217	0.3926	704	355	metabat_1095	NOBIN
k127_4602909	3510	0.3288	1393	357	hic_465	NOBIN
k127_4602921	3880	0.2459	608	NOBIN	metabat_988	NOBIN
k127_4602927	5914	0.4376	970	2722	metabat_1390	NOBIN
k127_4602995	5002	0.5418	936	NOBIN	metabat_1352	NOBIN
k127_4602996	5891	0.4909	1347	168	metabat_385	NOBIN
k127_4602998	1154	0.4289	NOBIN	568	hic_026	NOBIN
k127_4603004	1705	0.6774	NOBIN	1537	hic_041	NOBIN
k127_4603005	13200	0.5749	439	692	metabat_800	NOBIN
k127_4603010	1803	0.5718	NOBIN	463	hic_196	NOBIN
k127_4603024	3361	0.1964	14	836	metabat_479	NOBIN
k127_4603073	2546	0.3625	888	NOBIN	metabat_1298	NOBIN
k127_4603076	3377	0.4309	1419	1467	metabat_465	NOBIN
k127_4603086	2514	0.2538	1423	NOBIN	metabat_470	NOBIN
k127_4603094	5826	0.5354	221	NOBIN	metabat_559	NOBIN
k127_4603097	2812	0.4015	795	1656	metabat_1195	NOBIN
k127_4603124	2372	0.1956	1113	844	metabat_126	NOBIN
k127_4603155	1785	0.4992	724	834	metabat_1117	NOBIN
k127_4603162	1086	0.2413	1249	NOBIN	metabat_276	NOBIN
k127_4603195	3894	0.4671	781	197	metabat_1180	NOBIN
k127_4603204	4051	0.331	661	NOBIN	metabat_1047	NOBIN
k127_4603209	5157	0.3593	273	273	metabat_616	NOBIN
k127_4603239	6496	0.3551	NOBIN	1618	hic_407	NOBIN
k127_4603256	5136	0.5144	1141	1122	metabat_157	NOBIN
k127_4603293	2775	0.5052	NOBIN	1558	hic_036	NOBIN
k127_4603304	1411	0.5514	30	850	metabat_657	NOBIN
k127_4603305	10935	0.458	783	1714	metabat_1182	NOBIN
k127_4603321	7175	0.4142	858	214	metabat_1265	NOBIN
k127_4603331	8714	0.4744	863	1105	metabat_1271	NOBIN
k127_4603334	4412	0.4735	1382	2501	metabat_424	NOBIN
k127_4603373	1394	0.4476	NOBIN	2709	hic_525	NOBIN
k127_4603392	3268	0.3042	870	NOBIN	metabat_1279	NOBIN
k127_4603437	3102	0.4516	863	205	metabat_1271	NOBIN
k127_4603451	11344	0.4811	872	245	metabat_1281	metabat_1281
k127_4603478	1501	0.4797	935	NOBIN	metabat_1351	NOBIN
k127_4603481	3859	0.4247	118	149	metabat_210	NOBIN
k127_4603483	1260	0.4103	596	NOBIN	metabat_974	NOBIN
k127_4603536	2894	0.3241	367	NOBIN	metabat_720	NOBIN
k127_4603542	4701	0.3559	127	612	hic_525	NOBIN
k127_4603554	1051	0.3749	NOBIN	1153	hic_147	NOBIN
k127_4603632	2604	0.2838	1024	NOBIN	metabat_027	NOBIN
k127_4603633	1041	0.5322	NOBIN	757	hic_540	NOBIN
k127_4603660	1219	0.443	NOBIN	1962	hic_230	NOBIN
k127_4603751	1838	0.4168	1228	NOBIN	metabat_253	NOBIN
k127_4603777	2002	0.3861	240	NOBIN	metabat_580	NOBIN
k127_4603789	2951	0.5463	1242	593	metabat_269	NOBIN
k127_4603802	6026	0.4509	412	552	metabat_771	NOBIN
k127_4603803	2848	0.3883	596	667	metabat_974	NOBIN
k127_4603821	4136	0.5193	45	112	metabat_823	NOBIN
k127_4603887	2351	0.5959	NOBIN	1012	hic_007	NOBIN
k127_4603901	1247	0.4547	896	NOBIN	metabat_1307	NOBIN
k127_4604010	2686	0.455	300	464	metabat_647	NOBIN
k127_4604019	3494	0.4694	827	270	metabat_1231	NOBIN
k127_4604031	8594	0.398	NOBIN	472	hic_383	NOBIN
k127_4604034	1106	0.5045	98	NOBIN	metabat_1411	NOBIN
k127_4604056	6135	0.2663	971	2060	metabat_1391	NOBIN
k127_4604072	1772	0.5739	604	14	metabat_984	NOBIN
k127_4604074	1280	0.2219	NOBIN	1917	hic_522	NOBIN
k127_4604124	5278	0.5504	1316	498	metabat_351	NOBIN
k127_4604161	1365	0.4813	NOBIN	1962	hic_230	NOBIN
k127_4604245	1160	0.5879	183	697	metabat_516	NOBIN
k127_4604267	7083	0.4985	873	620	metabat_1282	NOBIN
k127_4604320	4291	0.4346	69	1405	metabat_1089	NOBIN
k127_4604367	5000	0.4642	NOBIN	132	hic_417	NOBIN
k127_4604375	1364	0.5037	NOBIN	764	hic_167	NOBIN
k127_4604386	6485	0.175	971	1263	metabat_1391	NOBIN
k127_4604482	12838	0.5995	1359	NOBIN	metabat_398	NOBIN
k127_4604489	1774	0.5293	NOBIN	2779	hic_039	NOBIN
k127_4604519	1615	0.1913	1228	NOBIN	metabat_253	NOBIN
k127_4604533	8410	0.4499	190	1244	metabat_524	NOBIN
k127_4604545	1583	0.2375	104	NOBIN	metabat_055	NOBIN
k127_4604552	2516	0.2158	686	1634	metabat_1074	NOBIN
k127_4604555	1397	0.5054	NOBIN	598	hic_508	NOBIN
k127_4604574	1065	0.5624	NOBIN	2475	hic_515	NOBIN
k127_4604597	2734	0.3263	1160	NOBIN	metabat_178	NOBIN
k127_4604623	2506	0.4437	630	1745	metabat_1013	NOBIN
k127_4604625	4963	0.6113	NOBIN	65	hic_201	NOBIN
k127_4604688	1291	0.1232	1113	NOBIN	metabat_126	NOBIN
k127_4604741	1339	0.3592	240	NOBIN	metabat_580	NOBIN
k127_4604751	3498	0.6321	610	2169	metabat_991	NOBIN
k127_4604850	2073	0.4342	NOBIN	2384	hic_567	NOBIN
k127_4604872	1191	0.2284	NOBIN	959	hic_022	NOBIN
k127_4604900	3282	0.2316	249	NOBIN	metabat_589	NOBIN
k127_4604926	1829	0.561	NOBIN	1664	hic_270	NOBIN
k127_4604951	1931	0.1714	1113	NOBIN	metabat_126	NOBIN
k127_4604982	2496	0.6695	NOBIN	1262	hic_454	NOBIN
k127_4604999	2732	0.2266	686	711	hic_350	NOBIN
k127_4605002	3912	0.3891	NOBIN	1318	hic_498	NOBIN
k127_4605007	8972	0.5097	1223	2825	metabat_248	NOBIN
k127_4605017	1306	0.5038	405	948	metabat_763	NOBIN
k127_4605030	4059	0.4146	302	400	metabat_649	NOBIN
k127_4605044	1406	0.4929	NOBIN	643	hic_044	NOBIN
k127_4605047	2860	0.4497	NOBIN	1716	hic_010	NOBIN
k127_4605115	2099	0.3292	59	NOBIN	metabat_978	NOBIN
k127_4605126	2209	0.4341	201	1013	metabat_537	NOBIN
k127_4605131	1052	0.4857	NOBIN	1122	hic_122	NOBIN
k127_4605208	1222	0.5818	793	2575	metabat_1193	NOBIN
k127_4605239	4760	0.5282	1168	NOBIN	metabat_186	NOBIN
k127_4605314	1163	0.4841	NOBIN	3611	hic_106	NOBIN
k127_4605341	1088	0.6048	NOBIN	2464	hic_356	NOBIN
k127_4605371	2987	0.4888	NOBIN	2379	hic_104	NOBIN
k127_4605377	3329	0.6083	630	291	metabat_1013	NOBIN
k127_4605405	2774	0.5584	1038	72	metabat_042	NOBIN
k127_4605427	2568	0.4579	1053	1565	metabat_059	NOBIN
k127_4605429	3353	0.34	1137	NOBIN	metabat_152	NOBIN
k127_4605453	6096	0.2546	659	1886	hic_340	NOBIN
k127_4605454	1095	0.442	NOBIN	2512	hic_064	NOBIN
k127_4605456	2092	0.5186	NOBIN	2285	hic_376	NOBIN
k127_4605457	4033	0.398	777	1737	metabat_1175	NOBIN
k127_4605483	2575	0.2901	83	NOBIN	metabat_1245	NOBIN
k127_4605503	1275	0.3294	NOBIN	719	hic_474	NOBIN
k127_4605508	3452	0.4705	15	1675	metabat_490	NOBIN
k127_4605526	1025	0.3639	NOBIN	1597	hic_574	NOBIN
k127_4605531	1301	0.6533	NOBIN	2131	hic_102	NOBIN
k127_4605552	1122	0.4617	NOBIN	724	hic_300	NOBIN
k127_4605569	6309	0.5318	352	200	metabat_704	NOBIN
k127_4605603	2182	0.2887	347	NOBIN	metabat_698	NOBIN
k127_4605609	1305	0.4996	NOBIN	2827	hic_441	NOBIN
k127_4605630	5676	0.371	99	NOBIN	metabat_1422	NOBIN
k127_4605664	1357	0.1945	104	NOBIN	metabat_055	NOBIN
k127_4605684	1373	0.2025	774	1091	metabat_1172	NOBIN
k127_4605700	1712	0.6145	NOBIN	1598	hic_041	NOBIN
k127_4605725	1077	0.1838	NOBIN	422	hic_364	NOBIN
k127_4605752	1143	0.5748	NOBIN	1761	hic_137	NOBIN
k127_4605777	3248	0.4517	1249	1550	metabat_276	NOBIN
k127_4605783	3162	0.3507	357	1483	metabat_709	NOBIN
k127_4605784	2504	0.4333	307	NOBIN	metabat_654	NOBIN
k127_4605822	5775	0.5342	1023	320	metabat_026	NOBIN
k127_4605838	2589	0.4542	1297	390	metabat_329	NOBIN
k127_4605847	2129	0.4288	NOBIN	1455	hic_287	NOBIN
k127_4605904	5232	0.3752	669	NOBIN	metabat_1055	NOBIN
k127_4605920	11615	0.4781	1212	NOBIN	metabat_236	NOBIN
k127_4605926	3197	0.5937	589	2462	metabat_966	NOBIN
k127_4605936	2793	0.5532	740	3733	metabat_1135	NOBIN
k127_4605965	2516	0.6081	1314	1696	metabat_349	NOBIN
k127_4605985	4016	0.5428	NOBIN	1046	hic_159	NOBIN
k127_4605997	1288	0.5287	NOBIN	1881	hic_113	NOBIN
k127_4606031	7427	0.4632	898	NOBIN	metabat_1309	NOBIN
k127_4606036	1437	0.3438	347	NOBIN	metabat_698	NOBIN
k127_4606053	10985	0.4892	747	104	hic_119	NOBIN
k127_4606093	2334	0.6491	NOBIN	2817	hic_102	NOBIN
k127_4606102	3212	0.4384	617	853	metabat_998	NOBIN
k127_4606110	2221	0.4876	NOBIN	348	hic_305	NOBIN
k127_4606126	9843	0.2558	1371	2348	metabat_412	NOBIN
k127_4606172	2719	0.1729	952	NOBIN	metabat_1370	NOBIN
k127_4606211	3081	0.4645	NOBIN	1540	hic_136	NOBIN
k127_4606231	7375	0.4862	959	589	metabat_1377	NOBIN
k127_4606241	7231	0.5806	36	1687	metabat_723	NOBIN
k127_4606321	10028	0.4651	874	1275	metabat_1283	NOBIN
k127_4606326	1697	0.1709	1113	NOBIN	metabat_126	NOBIN
k127_4606367	2851	0.2333	771	NOBIN	metabat_1169	NOBIN
k127_4606368	1956	0.2065	NOBIN	2060	hic_382	NOBIN
k127_4606373	1072	0.5103	NOBIN	959	hic_274	NOBIN
k127_4606430	1834	0.4275	NOBIN	2945	hic_152	NOBIN
k127_4606451	1069	0.4967	1393	2857	hic_034	NOBIN
k127_4606458	2175	0.5241	NOBIN	2485	hic_316	NOBIN
k127_4606504	1695	0.2602	1113	NOBIN	metabat_126	NOBIN
k127_4606525	3054	0.5835	709	NOBIN	metabat_1100	NOBIN
k127_4606549	1608	0.5547	NOBIN	1607	hic_206	NOBIN
k127_4606574	2316	0.3074	NOBIN	357	hic_465	NOBIN
k127_4606587	1727	0.4105	NOBIN	2824	hic_098	NOBIN
k127_4606588	1010	0.3525	1113	NOBIN	metabat_126	NOBIN
k127_4606642	19619	0.4524	1155	333	metabat_172	metabat_172
k127_4606720	3444	0.2125	800	2322	metabat_1202	NOBIN
k127_4606753	5862	0.4852	324	828	metabat_673	NOBIN
k127_4606772	5307	0.3198	528	NOBIN	metabat_899	NOBIN
k127_4606809	2281	0.4814	NOBIN	693	hic_076	NOBIN
k127_4606816	2816	0.2855	1256	1177	hic_002	NOBIN
k127_4606839	1592	0.4428	NOBIN	2294	hic_097	NOBIN
k127_4606910	2915	0.1708	800	546	metabat_1202	NOBIN
k127_4606912	2618	0.1543	952	NOBIN	metabat_1370	NOBIN
k127_4606918	1030	0.4553	NOBIN	568	hic_248	NOBIN
k127_4606963	6995	0.4445	467	583	metabat_831	NOBIN
k127_4606983	2671	0.4051	832	NOBIN	metabat_1237	NOBIN
k127_4606998	2280	0.4776	791	3042	hic_321	NOBIN
k127_4607000	1778	0.1884	1113	NOBIN	metabat_126	NOBIN
k127_4607027	1066	0.4944	NOBIN	2340	hic_043	NOBIN
k127_4607056	3074	0.5218	462	1371	metabat_826	NOBIN
k127_4607203	2562	0.4817	747	104	metabat_1142	NOBIN
k127_4607221	2002	0.5569	NOBIN	882	hic_105	NOBIN
k127_4607303	6065	0.5205	NOBIN	1371	hic_215	NOBIN
k127_4607305	1077	0.4689	NOBIN	309	hic_149	NOBIN
k127_4607307	1751	0.4689	1211	1881	metabat_235	NOBIN
k127_4607313	1679	0.4449	NOBIN	1528	hic_445	NOBIN
k127_4607373	2804	0.1801	971	415	metabat_1391	NOBIN
k127_4607512	1947	0.3744	1128	410	metabat_142	NOBIN
k127_4607555	3051	0.4405	NOBIN	1556	hic_293	NOBIN
k127_4607604	1104	0.4511	1113	837	metabat_126	NOBIN
k127_4607693	4414	0.5718	649	3649	metabat_1033	NOBIN
k127_4607705	3657	0.5666	NOBIN	3785	hic_022	NOBIN
k127_4607727	2591	0.2702	210	NOBIN	metabat_547	NOBIN
k127_4607755	3852	0.4107	497	1352	metabat_864	NOBIN
k127_4607765	2052	0.6647	NOBIN	3010	hic_063	NOBIN
k127_4607792	1782	0.1981	NOBIN	522	hic_379	NOBIN
k127_4607818	1409	0.4592	NOBIN	2933	hic_376	NOBIN
k127_4607830	1997	0.4517	NOBIN	294	hic_129	NOBIN
k127_4607864	1543	0.5139	656	1409	metabat_1041	NOBIN
k127_4607879	2693	0.5065	236	804	metabat_575	NOBIN
k127_4607969	1221	0.4636	NOBIN	2530	hic_054	NOBIN
k127_4607998	1868	0.4325	NOBIN	869	hic_525	NOBIN
k127_4608016	2654	0.3971	208	1219	metabat_544	NOBIN
k127_4608021	4809	0.4912	NOBIN	2040	hic_426	NOBIN
k127_4608085	2874	0.5532	36	1618	metabat_723	NOBIN
k127_4608101	10272	0.4208	263	560	metabat_605	metabat_605
k127_4608102	3941	0.4613	556	632	metabat_930	NOBIN
k127_4608129	5917	0.4019	160	1741	metabat_491	NOBIN
k127_4608140	1530	0.4013	347	507	metabat_698	NOBIN
k127_4608174	2559	0.4138	1161	NOBIN	metabat_179	NOBIN
k127_4608244	1717	0.449	983	3748	metabat_1404	NOBIN
k127_4608254	5532	0.6762	305	1016	metabat_652	NOBIN
k127_4608274	6110	0.4046	917	942	metabat_1331	NOBIN
k127_4608317	2170	0.6124	NOBIN	2511	hic_402	NOBIN
k127_4608363	4392	0.4724	783	292	metabat_1182	NOBIN
k127_4608377	5927	0.5154	94	3001	metabat_1367	NOBIN
k127_4608383	17828	0.5804	1127	140	metabat_141	NOBIN
k127_4608393	2002	0.6459	NOBIN	1921	hic_494	NOBIN
k127_4608404	7288	0.4785	137	219	metabat_421	metabat_421
k127_4608448	7920	0.5646	65	1164	metabat_1045	NOBIN
k127_4608511	2786	0.4978	676	1491	metabat_1063	NOBIN
k127_4608521	2806	0.2256	634	NOBIN	metabat_1017	NOBIN
k127_4608529	3465	0.5325	38	884	metabat_745	NOBIN
k127_4608567	1130	0.523	791	NOBIN	metabat_1191	NOBIN
k127_4608577	6202	0.3413	551	NOBIN	metabat_925	NOBIN
k127_4608592	6420	0.4357	242	256	metabat_582	NOBIN
k127_4608599	4517	0.3321	105	NOBIN	metabat_066	NOBIN
k127_4608608	2734	0.5201	1	1171	metabat_535	NOBIN
k127_4608628	4914	0.5818	27	686	metabat_623	NOBIN
k127_4608665	1115	0.2807	NOBIN	657	hic_246	NOBIN
k127_4608752	1781	0.4576	NOBIN	1821	hic_505	NOBIN
k127_4608753	4687	0.5618	1251	1185	metabat_279	NOBIN
k127_4608757	1538	0.593	NOBIN	1569	hic_083	NOBIN
k127_4608769	1427	0.5655	NOBIN	2725	hic_516	NOBIN
k127_4608773	4820	0.5222	NOBIN	3042	hic_321	NOBIN
k127_4608789	5724	0.5267	1005	928	metabat_006	NOBIN
k127_4608879	1318	0.3551	NOBIN	1012	hic_007	NOBIN
k127_4608913	3802	0.5844	706	108	metabat_1097	metabat_1097
k127_4608916	5261	0.4925	672	1840	metabat_1059	NOBIN
k127_4608924	8566	0.1735	1312	390	hic_061	NOBIN
k127_4608946	7287	0.6147	1088	1247	metabat_097	NOBIN
k127_4608956	15027	0.4629	154	43	metabat_484	NOBIN
k127_4608971	4915	0.541	1192	1869	metabat_213	NOBIN
k127_4609059	5148	0.5425	366	NOBIN	metabat_719	NOBIN
k127_4609063	1004	0.5209	NOBIN	731	hic_099	NOBIN
k127_4609065	7898	0.4583	478	463	metabat_843	NOBIN
k127_4609143	1014	0.5049	NOBIN	686	hic_482	NOBIN
k127_4609194	1322	0.5832	NOBIN	2909	hic_248	NOBIN
k127_4609223	1373	0.4093	NOBIN	104	hic_119	NOBIN
k127_4609246	4007	0.5361	1324	1782	metabat_360	NOBIN
k127_4609248	1747	0.2353	104	NOBIN	metabat_055	NOBIN
k127_4609271	3393	0.5299	784	1675	metabat_1183	NOBIN
k127_4609277	19422	0.3789	1078	283	metabat_086	NOBIN
k127_4609282	7801	0.2815	164	2873	hic_506	NOBIN
k127_4609303	3191	0.4096	307	1135	metabat_654	NOBIN
k127_4609368	1389	0.5349	NOBIN	552	hic_286	NOBIN
k127_4609372	2680	0.3515	647	NOBIN	metabat_1031	metabat_1031
k127_4609380	5893	0.597	1159	1196	metabat_176	NOBIN
k127_4609390	1594	0.1474	952	NOBIN	metabat_1370	NOBIN
k127_4609403	1035	0.3961	NOBIN	774	hic_220	NOBIN
k127_4609437	18746	0.503	461	2489	metabat_825	NOBIN
k127_4609495	2479	0.48	896	572	hic_127	NOBIN
k127_4609516	16326	0.2583	723	426	metabat_1116	NOBIN
k127_4609570	1241	0.5004	1113	837	metabat_126	NOBIN
k127_4609629	9679	0.5505	371	1609	hic_508	NOBIN
k127_4609632	1343	0.5905	NOBIN	368	hic_372	NOBIN
k127_4609635	8067	0.4782	536	154	metabat_908	NOBIN
k127_4609642	9330	0.2083	104	1395	metabat_055	NOBIN
k127_4609680	8071	0.5231	1031	82	metabat_035	NOBIN
k127_4609711	4721	0.5391	1132	NOBIN	metabat_147	NOBIN
k127_4609730	3002	0.2039	800	1382	hic_524	NOBIN
k127_4609738	4147	0.4958	136	NOBIN	metabat_410	NOBIN
k127_4609749	2274	0.1983	985	2690	hic_022	NOBIN
k127_4609776	1870	0.4813	NOBIN	2887	hic_464	NOBIN
k127_4609782	23375	0.5303	1202	164	metabat_225	NOBIN
k127_4609855	2132	0.205	619	NOBIN	metabat_1000	NOBIN
k127_4609904	1969	0.5795	604	14	metabat_984	NOBIN
k127_4609913	2027	0.4524	NOBIN	1272	hic_040	NOBIN
k127_4609920	1055	0.4834	NOBIN	1540	hic_136	NOBIN
k127_4609943	5303	0.2766	114	NOBIN	metabat_166	NOBIN
k127_4609963	4406	0.2254	634	1444	metabat_1017	NOBIN
k127_4609996	1093	0.4675	987	3312	metabat_1408	NOBIN
k127_4610001	8824	0.4499	1409	124	hic_205	NOBIN
k127_4610028	2827	0.2037	800	544	metabat_1202	NOBIN
k127_4610053	4213	0.5623	15	2723	metabat_490	NOBIN
k127_4610067	2282	0.1617	952	NOBIN	metabat_1370	NOBIN
k127_4610138	2858	0.3593	226	391	metabat_564	NOBIN
k127_4610163	1402	0.4123	NOBIN	1860	hic_579	NOBIN
k127_4610184	2420	0.4872	465	930	hic_373	NOBIN
k127_4610193	1187	0.3471	1113	NOBIN	metabat_126	NOBIN
k127_4610278	3377	0.207	971	1705	metabat_1391	NOBIN
k127_4610282	1346	0.4993	1206	3796	metabat_229	NOBIN
k127_4610315	2506	0.6073	121	81	metabat_244	metabat_244
k127_4610316	5520	0.5719	34	336	metabat_701	NOBIN
k127_4610317	6828	0.3216	NOBIN	1386	hic_305	NOBIN
k127_4610318	8704	0.5632	485	572	metabat_851	NOBIN
k127_4610361	2774	0.1968	1312	429	hic_199	NOBIN
k127_4610391	2504	0.2133	1312	NOBIN	metabat_347	NOBIN
k127_4610410	9752	0.571	1173	109	hic_142	NOBIN
k127_4610426	1519	0.4226	NOBIN	868	hic_046	NOBIN
k127_4610458	4147	0.428	479	66	metabat_844	NOBIN
k127_4610524	4721	0.5884	1029	2677	metabat_032	NOBIN
k127_4610577	2517	0.3731	708	NOBIN	metabat_1099	NOBIN
k127_4610603	2639	0.518	585	146	metabat_962	NOBIN
k127_4610604	3586	0.3968	NOBIN	2659	hic_253	NOBIN
k127_4610632	1358	0.2025	774	NOBIN	metabat_1172	NOBIN
k127_4610641	1848	0.4984	NOBIN	842	hic_339	NOBIN
k127_4610696	4723	0.3055	1111	NOBIN	metabat_124	NOBIN
k127_4610710	7954	0.4373	701	792	metabat_1092	NOBIN
k127_4610760	1491	0.391	567	1839	metabat_942	NOBIN
k127_4610805	3060	0.2654	520	NOBIN	metabat_891	NOBIN
k127_4610821	1893	0.5251	NOBIN	273	hic_393	NOBIN
k127_4610880	1984	0.3407	NOBIN	643	hic_129	NOBIN
k127_4610935	2518	0.4424	NOBIN	1994	hic_115	NOBIN
k127_4610987	12370	0.4276	738	1404	metabat_1132	NOBIN
k127_4611051	17709	0.593	812	121	metabat_1215	NOBIN
k127_4611065	14357	0.578	652	998	metabat_1037	NOBIN
k127_4611107	1599	0.4359	795	2400	metabat_1195	NOBIN
k127_4611149	1555	0.4585	NOBIN	1889	hic_030	NOBIN
k127_4611155	3010	0.5714	568	523	metabat_943	NOBIN
k127_4611156	1294	0.5039	NOBIN	776	hic_536	NOBIN
k127_4611157	3564	0.5146	601	213	metabat_981	metabat_981
k127_4611162	1528	0.6368	NOBIN	784	hic_048	NOBIN
k127_4611176	1347	0.4581	NOBIN	955	hic_532	NOBIN
k127_4611180	2950	0.5403	485	572	metabat_851	NOBIN
k127_4611273	2407	0.4258	NOBIN	1597	hic_016	NOBIN
k127_4611275	1018	0.4381	NOBIN	1785	hic_280	NOBIN
k127_4611308	4649	0.4214	478	1583	metabat_843	NOBIN
k127_4611323	5352	0.4312	190	NOBIN	metabat_524	NOBIN
k127_4611373	9074	0.5831	312	NOBIN	metabat_660	NOBIN
k127_4611393	2821	0.3566	226	NOBIN	metabat_564	NOBIN
k127_4611394	1723	0.4927	NOBIN	1688	hic_165	NOBIN
k127_4611404	1180	0.3093	NOBIN	609	hic_441	NOBIN
k127_4611505	5220	0.5646	1362	42	metabat_402	NOBIN
k127_4611518	1437	0.524	NOBIN	553	hic_214	NOBIN
k127_4611536	2175	0.2483	596	NOBIN	metabat_974	NOBIN
k127_4611582	1040	0.2337	774	NOBIN	metabat_1172	NOBIN
k127_4611619	1990	0.4271	NOBIN	2697	hic_543	NOBIN
k127_4611622	1062	0.2702	104	NOBIN	metabat_055	NOBIN
k127_4611630	3378	0.45	786	921	metabat_1185	NOBIN
k127_4611635	2570	0.3183	164	2057	hic_425	NOBIN
k127_4611642	3218	0.4512	845	NOBIN	metabat_1251	NOBIN
k127_4611702	1084	0.4797	NOBIN	2288	hic_376	NOBIN
k127_4611744	8385	0.6035	1287	174	metabat_318	NOBIN
k127_4611758	1277	0.5779	844	491	metabat_1250	NOBIN
k127_4611780	2990	0.4241	478	NOBIN	metabat_843	NOBIN
k127_4611797	1593	0.4815	NOBIN	1017	hic_386	NOBIN
k127_4611815	2411	0.5919	NOBIN	652	hic_422	NOBIN
k127_4611816	2711	0.1955	686	1851	metabat_1074	NOBIN
k127_4611843	1093	0.6615	NOBIN	1133	hic_463	NOBIN
k127_4611853	1937	0.5607	1250	NOBIN	metabat_278	NOBIN
k127_4611868	1077	0.5014	1337	NOBIN	metabat_374	NOBIN
k127_4611921	1636	0.5079	NOBIN	708	hic_233	NOBIN
k127_4611945	3672	0.4605	NOBIN	3748	hic_002	NOBIN
k127_4611948	1562	0.1447	952	3037	metabat_1370	NOBIN
k127_4611954	4476	0.5248	NOBIN	243	hic_012	NOBIN
k127_4611969	4244	0.3671	228	NOBIN	metabat_566	NOBIN
k127_4611987	5880	0.4776	1037	766	metabat_041	NOBIN
k127_4611995	1585	0.5129	NOBIN	3588	hic_230	NOBIN
k127_4612020	1138	0.5237	NOBIN	2584	hic_040	NOBIN
k127_4612029	3942	0.6689	817	1636	metabat_1220	NOBIN
k127_4612044	2215	0.4736	1226	NOBIN	metabat_251	NOBIN
k127_4612045	1900	0.5816	1287	174	metabat_318	NOBIN
k127_4612075	7994	0.4253	54	157	metabat_923	NOBIN
k127_4612090	1311	0.4622	NOBIN	1790	hic_194	NOBIN
k127_4612091	2346	0.5256	NOBIN	2924	hic_219	NOBIN
k127_4612126	1614	0.3928	565	513	metabat_940	NOBIN
k127_4612134	3328	0.6397	817	644	metabat_1220	NOBIN
k127_4612135	4405	0.4701	827	NOBIN	metabat_1231	NOBIN
k127_4612211	3253	0.5964	841	NOBIN	metabat_1247	NOBIN
k127_4612223	2889	0.1824	800	2424	metabat_1202	NOBIN
k127_4612224	5047	0.21	634	2635	metabat_1017	NOBIN
k127_4612312	2829	0.4355	NOBIN	1498	hic_123	NOBIN
k127_4612318	1564	0.4092	618	811	metabat_999	NOBIN
k127_4612328	1943	0.5332	NOBIN	1488	hic_524	NOBIN
k127_4612353	2965	0.6513	589	518	metabat_966	NOBIN
k127_4612361	5657	0.2659	1389	1986	metabat_431	NOBIN
k127_4612373	1128	0.3289	NOBIN	801	hic_099	NOBIN
k127_4612396	11210	0.278	997	815	metabat_1419	NOBIN
k127_4612425	1364	0.4208	NOBIN	604	hic_207	NOBIN
k127_4612430	1275	0.1678	634	NOBIN	metabat_1017	NOBIN
k127_4612440	1735	0.2058	NOBIN	522	hic_219	NOBIN
k127_4612448	1255	0.3769	NOBIN	2851	hic_590	NOBIN
k127_4612452	1437	0.1698	NOBIN	1946	hic_371	NOBIN
k127_4612459	3589	0.4043	1161	2676	metabat_179	NOBIN
k127_4612462	1157	0.5177	NOBIN	1272	hic_280	NOBIN
k127_4612495	1143	0.4838	NOBIN	1042	hic_463	NOBIN
k127_4612550	3129	0.4816	443	404	metabat_805	NOBIN
k127_4612605	2330	0.4318	NOBIN	148	hic_090	NOBIN
k127_4612618	1880	0.4489	567	2665	metabat_942	NOBIN
k127_4612654	6624	0.4671	702	470	metabat_1093	NOBIN
k127_4612673	1849	0.2569	NOBIN	1610	hic_522	NOBIN
k127_4612676	2147	0.4658	596	2318	metabat_974	NOBIN
k127_4612685	2558	0.7549	62	2417	metabat_1012	NOBIN
k127_4612706	1447	0.5155	NOBIN	75	hic_146	NOBIN
k127_4612727	2534	0.5237	15	2574	metabat_490	NOBIN
k127_4612769	4604	0.3436	57	747	metabat_956	NOBIN
k127_4612796	2758	0.5852	NOBIN	367	hic_055	NOBIN
k127_4612800	3183	0.5708	NOBIN	494	hic_100	NOBIN
k127_4612810	3272	0.4514	671	1267	metabat_1058	NOBIN
k127_4612838	3235	0.4117	420	NOBIN	metabat_780	NOBIN
k127_4612839	3187	0.45	10	NOBIN	metabat_111	NOBIN
k127_4612876	2566	0.3297	1049	NOBIN	metabat_054	NOBIN
k127_4612892	1020	0.4627	NOBIN	612	hic_197	NOBIN
k127_4612902	1255	0.4805	NOBIN	769	hic_294	NOBIN
k127_4612910	5821	0.1843	800	NOBIN	metabat_1202	NOBIN
k127_4612926	2824	0.5843	375	1329	metabat_729	NOBIN
k127_4612930	6143	0.4132	1216	1504	metabat_240	NOBIN
k127_4612941	2601	0.4333	1216	241	metabat_240	NOBIN
k127_4612963	3664	0.4484	420	160	metabat_780	NOBIN
k127_4613009	1266	0.4866	NOBIN	1540	hic_136	NOBIN
k127_4613038	10786	0.3591	798	NOBIN	metabat_1198	NOBIN
k127_4613059	1234	0.6175	NOBIN	2420	hic_137	NOBIN
k127_4613070	3058	0.5131	147	5	metabat_476	NOBIN
k127_4613096	1605	0.1956	NOBIN	438	hic_217	NOBIN
k127_4613128	2387	0.4772	NOBIN	1272	hic_040	NOBIN
k127_4613145	3049	0.5848	311	829	metabat_659	NOBIN
k127_4613161	2932	0.5389	446	1621	metabat_808	NOBIN
k127_4613186	1719	0.2583	634	825	metabat_1017	NOBIN
k127_4613251	1150	0.4887	405	NOBIN	metabat_763	NOBIN
k127_4613265	2611	0.4424	596	982	metabat_974	NOBIN
k127_4613279	5295	0.3921	888	1349	metabat_1298	NOBIN
k127_4613315	3256	0.3701	1385	324	metabat_427	NOBIN
k127_4613330	10199	0.3156	164	1410	hic_175	NOBIN
k127_4613340	1487	0.427	NOBIN	3713	hic_012	NOBIN
k127_4613364	1160	0.2009	104	NOBIN	metabat_055	NOBIN
k127_4613391	2882	0.3279	1137	2152	metabat_152	NOBIN
k127_4613406	15697	0.5045	514	1489	metabat_884	NOBIN
k127_4613420	3931	0.3483	960	3298	metabat_1379	NOBIN
k127_4613430	5494	0.4183	753	2533	metabat_1149	NOBIN
k127_4613573	2323	0.4395	NOBIN	1012	hic_007	NOBIN
k127_4613594	7595	0.5282	1369	21	metabat_409	NOBIN
k127_4613603	1377	0.512	1405	404	metabat_450	NOBIN
k127_4613611	1112	0.366	NOBIN	967	hic_177	NOBIN
k127_4613632	4835	0.4074	35	1166	metabat_712	NOBIN
k127_4613637	1424	0.4691	NOBIN	1017	hic_386	NOBIN
k127_4613650	4381	0.5816	883	115	metabat_1293	NOBIN
k127_4613656	1380	0.4413	NOBIN	3052	hic_022	NOBIN
k127_4613689	4261	0.5109	172	2684	metabat_504	NOBIN
k127_4613719	3489	0.3692	372	NOBIN	metabat_726	NOBIN
k127_4613774	6761	0.4113	1214	594	metabat_238	NOBIN
k127_4613807	2579	0.2365	1312	2644	metabat_347	NOBIN
k127_4613812	2664	0.3788	218	3219	metabat_555	NOBIN
k127_4613889	2530	0.2715	176	NOBIN	metabat_508	NOBIN
k127_4613907	2820	0.3078	656	NOBIN	metabat_1041	NOBIN
k127_4613921	1223	0.5666	1407	1306	hic_515	NOBIN
k127_4613961	1650	0.5855	NOBIN	1097	hic_272	NOBIN
k127_4614043	4651	0.5846	828	822	metabat_1232	NOBIN
k127_4614052	1258	0.1963	596	NOBIN	metabat_974	NOBIN
k127_4614062	1615	0.1659	952	NOBIN	metabat_1370	NOBIN
k127_4614077	4444	0.545	444	978	metabat_806	NOBIN
k127_4614079	1768	0.5243	NOBIN	1006	hic_104	NOBIN
k127_4614143	1536	0.4688	NOBIN	956	hic_362	NOBIN
k127_4614167	15556	0.4907	68	812	metabat_1078	NOBIN
k127_4614170	1742	0.4156	NOBIN	57	hic_217	NOBIN
k127_4614178	2722	0.2076	634	1873	metabat_1017	NOBIN
k127_4614181	3308	0.2034	609	938	metabat_989	NOBIN
k127_4614209	4345	0.4016	NOBIN	836	hic_376	NOBIN
k127_4614238	1364	0.4897	NOBIN	2219	hic_231	NOBIN
k127_4614276	1254	0.4219	NOBIN	1889	hic_030	NOBIN
k127_4614341	3255	0.5929	1359	NOBIN	metabat_398	NOBIN
k127_4614414	1138	0.5167	NOBIN	962	hic_488	NOBIN
k127_4614448	1484	0.4387	NOBIN	1448	hic_213	NOBIN
k127_4614522	1116	0.2814	776	NOBIN	metabat_1174	NOBIN
k127_4614601	16951	0.4236	479	66	metabat_844	NOBIN
k127_4614641	14158	0.4657	NOBIN	96	hic_047	hic_047
k127_4614670	4290	0.38	1352	NOBIN	metabat_391	NOBIN
k127_4614686	9499	0.1963	800	301	metabat_1202	NOBIN
k127_4614693	2301	0.3894	NOBIN	472	hic_565	NOBIN
k127_4614728	3783	0.1639	952	NOBIN	metabat_1370	NOBIN
k127_4614737	3973	0.5238	780	2736	metabat_1179	NOBIN
k127_4614776	2696	0.194	971	2811	metabat_1391	NOBIN
k127_4614777	3307	0.2071	971	1177	metabat_1391	NOBIN
k127_4614782	1414	0.4816	1206	NOBIN	metabat_229	NOBIN
k127_4614836	5097	0.4824	569	1531	metabat_944	NOBIN
k127_4614859	3195	0.1743	800	NOBIN	metabat_1202	NOBIN
k127_4614864	2562	0.3934	887	NOBIN	metabat_1297	NOBIN
k127_4614868	1435	0.5226	NOBIN	940	hic_003	NOBIN
k127_4614876	1712	0.2079	NOBIN	1380	hic_392	NOBIN
k127_4614898	21773	0.5711	549	36	metabat_922	NOBIN
k127_4614965	7113	0.5507	148	398	metabat_477	NOBIN
k127_4615066	2511	0.2127	634	2622	metabat_1017	NOBIN
k127_4615129	3391	0.1846	971	2023	metabat_1391	NOBIN
k127_4615175	2737	0.4973	1369	21	metabat_409	NOBIN
k127_4615288	1741	0.5652	535	2650	hic_036	NOBIN
k127_4615289	7393	0.4736	NOBIN	154	hic_396	NOBIN
k127_4615318	1348	0.5779	775	762	metabat_1173	NOBIN
k127_4615324	5472	0.4291	1421	50	metabat_468	NOBIN
k127_4615355	1005	0.2308	NOBIN	814	hic_375	NOBIN
k127_4615368	2968	0.5761	34	336	metabat_701	NOBIN
k127_4615373	3314	0.3298	70	1609	metabat_1101	NOBIN
k127_4615394	9179	0.5513	932	625	metabat_1348	NOBIN
k127_4615416	1278	0.536	NOBIN	370	hic_003	NOBIN
k127_4615432	2260	0.3735	NOBIN	158	hic_010	NOBIN
k127_4615441	1318	0.3923	23	880	metabat_579	NOBIN
k127_4615444	1238	0.3805	NOBIN	762	hic_234	NOBIN
k127_4615521	1610	0.4292	NOBIN	607	hic_219	NOBIN
k127_4615528	6716	0.4154	506	1038	metabat_875	NOBIN
k127_4615529	1743	0.2616	NOBIN	1289	hic_277	NOBIN
k127_4615597	3755	0.5063	525	3126	metabat_896	metabat_896
k127_4615599	1314	0.3463	NOBIN	1520	hic_220	NOBIN
k127_4615616	6590	0.4344	702	470	metabat_1093	NOBIN
k127_4615617	3791	0.5571	739	88	metabat_1133	NOBIN
k127_4615641	1756	0.4237	NOBIN	630	hic_453	NOBIN
k127_4615661	2061	0.2111	NOBIN	2563	hic_382	NOBIN
k127_4615711	1083	0.1801	104	2587	metabat_055	NOBIN
k127_4615722	2658	0.5154	NOBIN	936	hic_035	NOBIN
k127_4615725	12672	0.3411	367	1587	metabat_720	NOBIN
k127_4615736	9441	0.4107	1231	1500	metabat_257	NOBIN
k127_4615774	2676	0.3412	357	1705	metabat_709	NOBIN
k127_4615782	1826	0.4157	NOBIN	824	hic_115	NOBIN
k127_4615843	3500	0.5943	312	NOBIN	metabat_660	NOBIN
k127_4615900	14541	0.5468	204	256	hic_183	NOBIN
k127_4615902	1715	0.1592	952	NOBIN	metabat_1370	NOBIN
k127_4615949	2195	0.4929	NOBIN	725	hic_345	NOBIN
k127_4616005	1746	0.4903	NOBIN	548	hic_088	NOBIN
k127_4616022	1942	0.5211	NOBIN	213	hic_377	NOBIN
k127_4616027	2685	0.2991	331	2675	metabat_681	NOBIN
k127_4616040	2608	0.6054	130	303	hic_381	NOBIN
k127_4616054	2443	0.5293	NOBIN	3588	hic_214	NOBIN
k127_4616060	8080	0.4437	85	1752	metabat_1267	NOBIN
k127_4616063	2236	0.3833	NOBIN	1464	hic_007	NOBIN
k127_4616087	1049	0.347	896	NOBIN	metabat_1307	NOBIN
k127_4616097	1191	0.5021	NOBIN	158	hic_010	NOBIN
k127_4616098	1348	0.2337	NOBIN	2013	hic_250	NOBIN
k127_4616107	2540	0.5539	488	NOBIN	metabat_854	NOBIN
k127_4616117	21068	0.4553	136	1049	metabat_410	NOBIN
k127_4616157	1125	0.3947	NOBIN	1986	hic_292	NOBIN
k127_4616165	1126	0.4796	535	869	hic_177	NOBIN
k127_4616191	1090	0.1734	NOBIN	2687	hic_179	NOBIN
k127_4616222	4774	0.355	NOBIN	1564	hic_383	NOBIN
k127_4616362	1665	0.4679	NOBIN	517	hic_529	NOBIN
k127_4616406	4780	0.3439	998	NOBIN	metabat_1420	NOBIN
k127_4616411	5300	0.5991	94	1044	metabat_1367	NOBIN
k127_4616416	1491	0.218	634	3062	metabat_1017	NOBIN
k127_4616471	1110	0.5441	NOBIN	1561	hic_154	NOBIN
k127_4616563	1613	0.3087	NOBIN	2626	hic_263	NOBIN
k127_4616580	1412	0.512	NOBIN	885	hic_334	NOBIN
k127_4616603	11468	0.422	437	1120	metabat_798	NOBIN
k127_4616610	6675	0.5937	1359	NOBIN	metabat_398	NOBIN
k127_4616615	1283	0.5814	1384	1555	hic_044	NOBIN
k127_4616637	7965	0.3697	416	159	metabat_775	NOBIN
k127_4616674	3490	0.59	760	1200	metabat_1157	NOBIN
k127_4616709	1160	0.4931	945	NOBIN	metabat_1362	NOBIN
k127_4616710	3789	0.5236	208	3744	metabat_544	NOBIN
k127_4616732	1052	0.1692	1113	NOBIN	metabat_126	NOBIN
k127_4616752	4757	0.5903	191	971	metabat_525	NOBIN
k127_4616768	16494	0.5042	740	NOBIN	metabat_1135	NOBIN
k127_4616816	1185	0.1679	952	NOBIN	metabat_1370	NOBIN
k127_4616829	4152	0.3885	951	1878	hic_109	NOBIN
k127_4616839	1199	0.1852	NOBIN	651	hic_188	NOBIN
k127_4616845	1553	0.3915	888	NOBIN	metabat_1298	NOBIN
k127_4616867	1853	0.4771	NOBIN	456	hic_034	NOBIN
k127_4616870	1293	0.4795	NOBIN	1318	hic_413	NOBIN
k127_4616975	3884	0.5234	754	2278	metabat_1150	NOBIN
k127_4617091	6698	0.4539	1071	1873	metabat_079	NOBIN
k127_4617102	1286	0.5902	NOBIN	653	hic_025	NOBIN
k127_4617115	47566	0.2847	613	497	metabat_994	NOBIN
k127_4617127	4706	0.5937	191	912	metabat_525	NOBIN
k127_4617145	16256	0.2538	484	32	metabat_850	NOBIN
k127_4617179	5594	0.5511	649	NOBIN	metabat_1033	NOBIN
k127_4617184	7210	0.4976	892	651	metabat_1303	NOBIN
k127_4617189	1355	0.414	656	NOBIN	metabat_1041	NOBIN
k127_4617230	2590	0.5351	NOBIN	567	hic_418	NOBIN
k127_4617248	1470	0.5483	NOBIN	3095	hic_321	NOBIN
k127_4617249	2615	0.6172	610	2169	metabat_991	NOBIN
k127_4617256	3114	0.4544	1013	NOBIN	metabat_015	NOBIN
k127_4617288	7079	0.2105	NOBIN	711	hic_591	NOBIN
k127_4617310	4519	0.5196	577	3251	metabat_953	NOBIN
k127_4617371	3676	0.1804	634	NOBIN	metabat_1017	NOBIN
k127_4617372	1120	0.5304	NOBIN	1159	hic_187	NOBIN
k127_4617389	10177	0.432	858	214	metabat_1265	NOBIN
k127_4617496	5883	0.3422	NOBIN	1434	hic_447	NOBIN
k127_4617542	2817	0.3568	486	NOBIN	metabat_852	NOBIN
k127_4617546	1433	0.4459	NOBIN	1092	hic_024	NOBIN
k127_4617567	1890	0.363	258	748	metabat_599	NOBIN
k127_4617582	2893	0.1856	NOBIN	2811	hic_222	NOBIN
k127_4617589	1789	0.2689	619	NOBIN	metabat_1000	NOBIN
k127_4617619	1809	0.5815	NOBIN	1309	hic_453	NOBIN
k127_4617630	5868	0.5019	803	175	metabat_1205	NOBIN
k127_4617665	1104	0.4891	NOBIN	2248	hic_556	NOBIN
k127_4617693	1468	0.5211	NOBIN	1808	hic_325	NOBIN
k127_4617727	1023	0.4575	NOBIN	1707	hic_463	NOBIN
k127_4617755	3205	0.6178	1239	392	metabat_265	NOBIN
k127_4617775	7347	0.3951	208	3619	metabat_544	NOBIN
k127_4617844	1481	0.4754	NOBIN	1251	hic_103	NOBIN
k127_4617893	10302	0.4996	875	577	hic_440	NOBIN
k127_4618056	5308	0.5023	90	1595	metabat_1323	NOBIN
k127_4618092	3088	0.4634	NOBIN	334	hic_110	NOBIN
k127_4618093	6128	0.525	NOBIN	1400	hic_451	NOBIN
k127_4618131	2843	0.1713	971	1106	metabat_1391	NOBIN
k127_4618156	1274	0.3799	1423	NOBIN	metabat_470	NOBIN
k127_4618158	2480	0.4726	NOBIN	700	hic_372	NOBIN
k127_4618218	3092	0.5285	1031	82	metabat_035	NOBIN
k127_4618219	2646	0.4354	962	1871	metabat_1381	NOBIN
k127_4618247	6571	0.6699	678	1510	metabat_1065	NOBIN
k127_4618289	1471	0.4541	NOBIN	2730	hic_149	NOBIN
k127_4618302	3476	0.3277	542	NOBIN	metabat_915	NOBIN
k127_4618319	1031	0.4743	NOBIN	2146	hic_167	NOBIN
k127_4618331	34108	0.4599	122	185	metabat_255	NOBIN
k127_4618339	2527	0.2212	800	653	metabat_1202	NOBIN
k127_4618368	3618	0.406	888	783	hic_510	NOBIN
k127_4618399	10042	0.5839	812	2742	metabat_1215	NOBIN
k127_4618430	1297	0.4896	NOBIN	643	hic_129	NOBIN
k127_4618439	2845	0.2197	1312	1650	metabat_347	NOBIN
k127_4618445	3138	0.2043	800	NOBIN	metabat_1202	NOBIN
k127_4618466	3100	0.4713	806	2307	metabat_1208	NOBIN
k127_4618496	3607	0.4744	781	729	metabat_1180	NOBIN
k127_4618497	5647	0.6387	864	1076	metabat_1272	NOBIN
k127_4618502	2610	0.2544	634	1365	metabat_1017	NOBIN
k127_4618504	1569	0.3767	NOBIN	2271	hic_579	NOBIN
k127_4618505	1912	0.4582	NOBIN	1006	hic_210	NOBIN
k127_4618507	1885	0.3873	NOBIN	678	hic_085	NOBIN
k127_4618520	6583	0.3896	160	2690	metabat_491	NOBIN
k127_4618527	6548	0.5348	1114	2843	metabat_127	NOBIN
k127_4618550	10065	0.549	94	3309	metabat_1367	NOBIN
k127_4618555	2520	0.2087	971	1642	metabat_1391	NOBIN
k127_4618575	8273	0.5222	178	205	metabat_510	metabat_510
k127_4618625	7670	0.4352	688	37	metabat_1076	NOBIN
k127_4618651	9913	0.3674	379	1824	metabat_733	NOBIN
k127_4618671	1190	0.4664	NOBIN	787	hic_492	NOBIN
k127_4618684	2553	0.5335	600	2696	metabat_980	NOBIN
k127_4618702	2641	0.4347	1069	1802	metabat_076	NOBIN
k127_4618723	4830	0.4586	85	1752	metabat_1267	NOBIN
k127_4618803	3035	0.288	1229	NOBIN	metabat_254	NOBIN
k127_4618833	3112	0.5129	NOBIN	3769	hic_536	NOBIN
k127_4618851	3646	0.4347	687	363	metabat_1075	NOBIN
k127_4618867	4503	0.5361	1391	237	metabat_434	NOBIN
k127_4618868	1149	0.47	1405	1917	metabat_450	NOBIN
k127_4618894	2675	0.5398	NOBIN	227	hic_151	NOBIN
k127_4618918	3811	0.1973	1312	2248	metabat_347	NOBIN
k127_4619009	4843	0.3167	986	NOBIN	metabat_1407	NOBIN
k127_4619013	1092	0.239	634	NOBIN	metabat_1017	NOBIN
k127_4619028	2331	0.384	NOBIN	476	hic_225	NOBIN
k127_4619032	1443	0.5246	498	2457	metabat_865	NOBIN
k127_4619049	1342	0.5507	NOBIN	882	hic_105	NOBIN
k127_4619061	4500	0.3231	1352	NOBIN	metabat_391	NOBIN
k127_4619086	3647	0.4384	300	464	metabat_647	NOBIN
k127_4619094	1030	0.5311	1258	370	metabat_286	NOBIN
k127_4619103	1060	0.5255	NOBIN	533	hic_097	NOBIN
k127_4619107	1292	0.322	NOBIN	876	hic_213	NOBIN
k127_4619112	1057	0.21	1113	NOBIN	metabat_126	NOBIN
k127_4619141	1359	0.415	107	1605	metabat_088	NOBIN
k127_4619298	8463	0.4864	259	1954	metabat_600	NOBIN
k127_4619303	3287	0.4688	NOBIN	775	hic_063	NOBIN
k127_4619316	1032	0.2219	1211	NOBIN	metabat_235	NOBIN
k127_4619329	1195	0.5331	NOBIN	1373	hic_097	NOBIN
k127_4619364	3322	0.425	478	3203	metabat_843	NOBIN
k127_4619375	1424	0.5077	315	NOBIN	metabat_663	NOBIN
k127_4619378	1376	0.4738	1225	632	hic_322	NOBIN
k127_4619418	3888	0.4131	827	3489	metabat_1231	NOBIN
k127_4619428	16457	0.3015	590	1042	metabat_968	NOBIN
k127_4619460	1271	0.155	NOBIN	2125	hic_389	NOBIN
k127_4619476	3306	0.1963	634	NOBIN	metabat_1017	NOBIN
k127_4619508	1713	0.3059	NOBIN	705	hic_380	NOBIN
k127_4619558	6034	0.5527	260	52	metabat_602	NOBIN
k127_4619562	3355	0.1809	766	NOBIN	metabat_1163	NOBIN
k127_4619567	1342	0.2019	1113	NOBIN	metabat_126	NOBIN
k127_4619578	1208	0.2699	1108	NOBIN	metabat_120	NOBIN
k127_4619585	1652	0.1774	NOBIN	380	hic_360	NOBIN
k127_4619603	12224	0.337	135	1361	metabat_399	NOBIN
k127_4619627	3145	0.3444	1363	NOBIN	metabat_403	NOBIN
k127_4619686	3408	0.5487	94	3370	metabat_1367	NOBIN
k127_4619705	3772	0.3155	870	NOBIN	metabat_1279	NOBIN
k127_4619720	2345	0.5326	1287	533	metabat_318	NOBIN
k127_4619739	3631	0.3806	1137	NOBIN	metabat_152	NOBIN
k127_4619768	6572	0.4968	1033	1192	metabat_037	NOBIN
k127_4619863	2465	0.3748	NOBIN	343	hic_042	NOBIN
k127_4619867	1517	0.5096	743	2677	hic_334	NOBIN
k127_4619899	3279	0.2589	971	2060	metabat_1391	NOBIN
k127_4619923	4570	0.4083	1021	NOBIN	metabat_024	NOBIN
k127_4620067	1334	0.3471	896	NOBIN	metabat_1307	NOBIN
k127_4620075	2383	0.2505	NOBIN	3583	hic_360	NOBIN
k127_4620081	2016	0.5437	316	357	metabat_664	NOBIN
k127_4620153	1081	0.432	NOBIN	2530	hic_227	NOBIN
k127_4620172	2077	0.5426	NOBIN	450	hic_471	NOBIN
k127_4620175	5581	0.5182	689	1088	metabat_1077	NOBIN
k127_4620185	1858	0.2363	634	3079	metabat_1017	NOBIN
k127_4620189	4560	0.4958	NOBIN	1698	hic_530	NOBIN
k127_4620218	1482	0.6073	NOBIN	2872	hic_154	NOBIN
k127_4620224	1117	0.5184	NOBIN	337	hic_039	NOBIN
k127_4620246	4662	0.6594	NOBIN	65	hic_224	NOBIN
k127_4620258	1085	0.5171	NOBIN	2815	hic_421	NOBIN
k127_4620270	9898	0.4552	895	994	metabat_1306	NOBIN
k127_4620295	3463	0.6517	594	500	metabat_972	NOBIN
k127_4620326	2644	0.6471	1370	1468	metabat_411	NOBIN
k127_4620370	1208	0.5679	NOBIN	2872	hic_154	NOBIN
k127_4620373	2663	0.5201	1144	244	metabat_160	NOBIN
k127_4620393	9961	0.2593	1024	939	metabat_027	NOBIN
k127_4620422	11801	0.3812	669	1505	metabat_1055	NOBIN
k127_4620484	3652	0.4389	NOBIN	164	hic_593	NOBIN
k127_4620504	1080	0.5241	NOBIN	2101	hic_581	NOBIN
k127_4620615	2922	0.4586	NOBIN	552	hic_410	NOBIN
k127_4620631	5669	0.6264	1239	392	metabat_265	NOBIN
k127_4620642	1036	0.251	1113	3252	metabat_126	NOBIN
k127_4620690	1561	0.2454	771	NOBIN	metabat_1169	NOBIN
k127_4620697	1048	0.2958	619	NOBIN	metabat_1000	NOBIN
k127_4620715	2818	0.5536	1010	NOBIN	metabat_012	NOBIN
k127_4620734	9785	0.4935	976	2481	metabat_1396	NOBIN
k127_4620737	3717	0.5628	1038	72	metabat_042	NOBIN
k127_4620752	15897	0.5866	77	24	metabat_1178	NOBIN
k127_4620753	2075	0.5619	NOBIN	682	hic_488	NOBIN
k127_4620826	1042	0.4549	NOBIN	1527	hic_492	NOBIN
k127_4620837	2113	0.4614	1384	1943	hic_471	NOBIN
k127_4620853	1472	0.4518	NOBIN	2795	hic_007	NOBIN
k127_4620856	2539	0.3131	NOBIN	1224	hic_075	NOBIN
k127_4620864	5298	0.5379	823	39	metabat_1227	NOBIN
k127_4620879	1206	0.16	952	NOBIN	metabat_1370	NOBIN
k127_4620901	1190	0.6008	306	NOBIN	metabat_653	NOBIN
k127_4620946	2757	0.432	201	33	metabat_537	NOBIN
k127_4620973	5141	0.4871	525	NOBIN	metabat_896	metabat_896
k127_4620989	1036	0.6361	510	NOBIN	metabat_880	NOBIN
k127_4621051	1933	0.4941	NOBIN	1491	hic_564	NOBIN
k127_4621061	7373	0.5806	744	512	metabat_1139	NOBIN
k127_4621066	3094	0.6658	693	1775	metabat_1082	NOBIN
k127_4621089	3580	0.4193	1267	NOBIN	metabat_296	NOBIN
k127_4621115	1303	0.4981	NOBIN	3235	hic_321	NOBIN
k127_4621131	1250	0.6336	NOBIN	2872	hic_154	NOBIN
k127_4621142	6017	0.3947	373	155	metabat_727	NOBIN
k127_4621151	8944	0.4337	683	300	metabat_1071	metabat_1071
k127_4621155	12257	0.5815	649	2070	metabat_1033	NOBIN
k127_4621211	1266	0.3452	565	518	metabat_940	NOBIN
k127_4621212	8712	0.6331	999	60	metabat_1421	NOBIN
k127_4621222	3488	0.5115	15	2396	metabat_490	NOBIN
k127_4621248	1601	0.5016	NOBIN	1150	hic_584	NOBIN
k127_4621272	3347	0.4183	544	356	metabat_917	NOBIN
k127_4621279	3286	0.3539	456	NOBIN	metabat_819	NOBIN
k127_4621304	5719	0.409	420	160	metabat_780	NOBIN
k127_4621329	3106	0.4375	1075	2814	metabat_083	NOBIN
k127_4621339	1815	0.4887	1228	2046	metabat_253	NOBIN
k127_4621371	3691	0.4351	781	575	metabat_1180	NOBIN
k127_4621393	8204	0.5951	1028	1261	metabat_031	metabat_031
k127_4621444	3924	0.6501	890	2788	metabat_1301	NOBIN
k127_4621504	3650	0.4485	1058	1036	metabat_064	NOBIN
k127_4621506	1077	0.3305	793	NOBIN	metabat_1193	NOBIN
k127_4621530	4854	0.568	NOBIN	3734	hic_131	NOBIN
k127_4621553	1449	0.4431	NOBIN	1073	hic_215	NOBIN
k127_4621590	3141	0.2041	14	1166	metabat_479	NOBIN
k127_4621600	3870	0.509	404	11	hic_138	NOBIN
k127_4621601	6851	0.3075	542	NOBIN	metabat_915	NOBIN
k127_4621621	5287	0.4133	711	NOBIN	metabat_1103	NOBIN
k127_4621634	1007	0.4002	23	2061	metabat_579	NOBIN
k127_4621671	5735	0.4314	1201	1059	metabat_224	NOBIN
k127_4621691	1907	0.5391	NOBIN	2702	hic_034	NOBIN
k127_4621793	1680	0.3012	1395	NOBIN	metabat_438	NOBIN
k127_4621800	3907	0.2867	NOBIN	1128	hic_037	NOBIN
k127_4621812	2284	0.4435	NOBIN	1222	hic_188	NOBIN
k127_4621813	11082	0.5533	366	1710	metabat_719	NOBIN
k127_4621852	1463	0.4928	NOBIN	1306	hic_091	NOBIN
k127_4621859	2908	0.6644	594	1273	metabat_972	NOBIN
k127_4621868	32956	0.3686	1134	49	metabat_149	NOBIN
k127_4621918	1157	0.3742	NOBIN	1335	hic_171	NOBIN
k127_4621964	4301	0.5017	671	2484	metabat_1058	NOBIN
k127_4621977	1790	0.6268	NOBIN	428	hic_206	NOBIN
k127_4622005	1384	0.1611	952	NOBIN	metabat_1370	NOBIN
k127_4622030	1084	0.5498	NOBIN	1205	hic_103	NOBIN
k127_4622039	2521	0.4701	1276	474	metabat_306	NOBIN
k127_4622041	1193	0.6052	NOBIN	2939	hic_373	NOBIN
k127_4622079	1196	0.5727	NOBIN	1920	hic_349	NOBIN
k127_4622129	4195	0.2598	1149	NOBIN	metabat_165	NOBIN
k127_4622132	2321	0.4877	NOBIN	2326	hic_269	NOBIN
k127_4622143	1736	0.504	NOBIN	480	hic_256	NOBIN
k127_4622180	8895	0.5056	462	17	metabat_826	NOBIN
k127_4622182	1113	0.2399	1423	NOBIN	metabat_470	NOBIN
k127_4622198	5244	0.5072	NOBIN	2023	hic_247	NOBIN
k127_4622206	7783	0.538	717	966	metabat_1109	NOBIN
k127_4622246	2389	0.4517	1211	NOBIN	metabat_235	NOBIN
k127_4622249	7410	0.465	874	1832	metabat_1283	NOBIN
k127_4622283	5376	0.4466	NOBIN	1751	hic_008	NOBIN
k127_4622290	3110	0.5154	15	2663	metabat_490	NOBIN
k127_4622331	4863	0.3747	138	508	metabat_432	NOBIN
k127_4622350	1741	0.2194	1312	248	metabat_347	NOBIN
k127_4622389	2948	0.4359	947	NOBIN	metabat_1364	NOBIN
k127_4622406	13456	0.503	1221	2	metabat_246	NOBIN
k127_4622418	3099	0.2714	850	NOBIN	metabat_1257	NOBIN
k127_4622428	3185	0.4455	1135	1261	metabat_150	NOBIN
k127_4622445	2565	0.2023	1312	NOBIN	metabat_347	NOBIN
k127_4622489	7136	0.4871	1162	122	metabat_180	NOBIN
k127_4622519	1440	0.4292	NOBIN	2266	hic_197	NOBIN
k127_4622558	3821	0.2002	NOBIN	429	hic_199	NOBIN
k127_4622568	1309	0.4439	1228	505	metabat_253	NOBIN
k127_4622593	4244	0.5893	1023	1041	metabat_026	NOBIN
k127_4622614	1034	0.3095	NOBIN	3043	hic_185	NOBIN
k127_4622672	2105	0.5254	NOBIN	1274	hic_387	NOBIN
k127_4622717	1061	0.5372	NOBIN	643	hic_129	NOBIN
k127_4622789	3710	0.6016	610	2169	metabat_991	NOBIN
k127_4622864	1033	0.3514	NOBIN	1491	hic_429	NOBIN
k127_4622891	1095	0.3059	NOBIN	522	hic_391	NOBIN
k127_4622906	1310	0.2748	935	NOBIN	metabat_1351	NOBIN
k127_4622909	1032	0.2762	NOBIN	1634	hic_392	NOBIN
k127_4623001	5572	0.5377	1014	1621	metabat_016	NOBIN
k127_4623010	3484	0.5416	1029	1536	metabat_032	NOBIN
k127_4623038	1106	0.5597	NOBIN	2521	hic_373	NOBIN
k127_4623042	9265	0.3156	NOBIN	1156	hic_404	NOBIN
k127_4623051	2918	0.4609	1405	3652	metabat_450	NOBIN
k127_4623055	1154	0.5875	619	1818	metabat_1000	NOBIN
k127_4623127	1363	0.4908	107	1031	metabat_088	NOBIN
k127_4623138	1831	0.2283	NOBIN	953	hic_147	NOBIN
k127_4623145	3644	0.4887	1081	1492	metabat_090	NOBIN
k127_4623165	2791	0.5432	NOBIN	881	hic_159	NOBIN
k127_4623191	1024	0.1914	NOBIN	1996	hic_395	NOBIN
k127_4623251	5117	0.2126	1312	3739	metabat_347	NOBIN
k127_4623283	1707	0.5864	NOBIN	2139	hic_490	NOBIN
k127_4623285	2890	0.6969	233	NOBIN	metabat_572	NOBIN
k127_4623300	2083	0.4143	NOBIN	1191	hic_459	NOBIN
k127_4623304	1209	0.4789	793	642	metabat_1193	NOBIN
k127_4623406	2611	0.5201	428	228	metabat_788	NOBIN
k127_4623458	6242	0.4249	302	1129	metabat_649	NOBIN
k127_4623461	4593	0.4352	NOBIN	524	hic_396	NOBIN
k127_4623496	3639	0.5963	841	2951	hic_123	NOBIN
k127_4623500	1093	0.462	NOBIN	1325	hic_242	NOBIN
k127_4623516	2658	0.5192	939	2290	metabat_1355	NOBIN
k127_4623561	6587	0.5787	1088	2154	metabat_097	NOBIN
k127_4623579	5998	0.5138	146	NOBIN	metabat_475	NOBIN
k127_4623592	4428	0.2882	520	NOBIN	metabat_891	NOBIN
k127_4623606	3418	0.4096	789	2672	metabat_1188	NOBIN
k127_4623637	3650	0.5868	706	108	metabat_1097	metabat_1097
k127_4623639	1118	0.5572	NOBIN	1162	hic_279	NOBIN
k127_4623671	2361	0.507	NOBIN	1838	hic_064	NOBIN
k127_4623709	3915	0.1762	1207	934	metabat_230	NOBIN
k127_4623756	2517	0.1998	686	3037	metabat_1074	NOBIN
k127_4623758	8052	0.2964	520	1177	metabat_891	NOBIN
k127_4623774	1055	0.6322	NOBIN	2157	hic_334	NOBIN
k127_4623821	1235	0.1457	565	NOBIN	metabat_940	NOBIN
k127_4623824	1298	0.6002	896	NOBIN	metabat_1307	NOBIN
k127_4623832	1403	0.2837	NOBIN	488	hic_558	NOBIN
k127_4623842	1713	0.3094	NOBIN	1997	hic_461	NOBIN
k127_4623846	2398	0.2364	NOBIN	1738	hic_210	NOBIN
k127_4623847	27181	0.332	344	2628	metabat_695	NOBIN
k127_4623888	3231	0.4856	747	2149	metabat_1142	NOBIN
k127_4623906	9460	0.5519	652	540	metabat_1037	NOBIN
k127_4623951	1385	0.4116	NOBIN	314	hic_048	NOBIN
k127_4623957	2829	0.4535	571	124	metabat_947	NOBIN
k127_4623995	1151	0.609	NOBIN	882	hic_105	NOBIN
k127_4624028	2955	0.2514	634	3413	metabat_1017	NOBIN
k127_4624033	2331	0.5225	NOBIN	936	hic_035	NOBIN
k127_4624098	1635	0.1657	1113	1091	metabat_126	NOBIN
k127_4624100	6496	0.4771	702	1478	metabat_1093	NOBIN
k127_4624106	1715	0.4297	1393	1470	hic_429	NOBIN
k127_4624119	3298	0.6098	660	603	metabat_1046	NOBIN
k127_4624128	2663	0.392	661	2706	metabat_1047	NOBIN
k127_4624305	2059	0.2132	NOBIN	435	hic_382	NOBIN
k127_4624313	4351	0.6323	1028	1812	metabat_031	metabat_031
k127_4624337	4772	0.2997	1247	2760	metabat_274	NOBIN
k127_4624343	3782	0.504	NOBIN	2393	hic_061	NOBIN
k127_4624354	4414	0.4221	NOBIN	3244	hic_219	NOBIN
k127_4624426	1443	0.2162	1113	380	metabat_126	NOBIN
k127_4624433	1605	0.2093	NOBIN	780	hic_262	NOBIN
k127_4624437	1022	0.3483	NOBIN	643	hic_507	NOBIN
k127_4624444	2792	0.2099	686	711	metabat_1074	NOBIN
k127_4624575	14961	0.5032	689	595	metabat_1077	NOBIN
k127_4624577	2275	0.4404	1206	423	metabat_229	NOBIN
k127_4624624	2395	0.4296	NOBIN	2196	hic_419	NOBIN
k127_4624640	2523	0.2556	50	NOBIN	metabat_879	NOBIN
k127_4624668	1470	0.2592	NOBIN	1282	hic_399	NOBIN
k127_4624718	1397	0.4846	NOBIN	622	hic_321	NOBIN
k127_4624732	7440	0.572	729	514	metabat_1122	NOBIN
k127_4624735	4932	0.4751	427	458	metabat_787	NOBIN
k127_4624768	2940	0.5119	199	NOBIN	metabat_533	NOBIN
k127_4624804	1267	0.3204	NOBIN	530	hic_036	NOBIN
k127_4624850	1797	0.389	NOBIN	299	hic_126	NOBIN
k127_4624851	1119	0.5308	NOBIN	1945	hic_136	NOBIN
k127_4624853	1669	0.13	952	NOBIN	metabat_1370	NOBIN
k127_4624882	1831	0.657	NOBIN	2140	hic_514	NOBIN
k127_4624939	3307	0.619	NOBIN	3168	hic_454	NOBIN
k127_4624945	3757	0.477	541	74	metabat_914	NOBIN
k127_4624957	1865	0.5995	NOBIN	2516	hic_288	NOBIN
k127_4624988	1175	0.3906	913	NOBIN	metabat_1327	NOBIN
k127_4625003	2376	0.2445	NOBIN	938	hic_389	NOBIN
k127_4625042	1409	0.5401	NOBIN	1006	hic_088	NOBIN
k127_4625071	1046	0.5497	NOBIN	733	hic_442	NOBIN
k127_4625090	2056	0.2082	NOBIN	2163	hic_373	NOBIN
k127_4625100	1861	0.4944	354	NOBIN	metabat_706	NOBIN
k127_4625159	3202	0.2149	1338	NOBIN	metabat_375	NOBIN
k127_4625160	5172	0.6417	1189	954	metabat_209	NOBIN
k127_4625166	1417	0.343	NOBIN	506	hic_453	NOBIN
k127_4625185	3041	0.4147	138	1526	metabat_432	NOBIN
k127_4625187	2607	0.4649	575	1289	metabat_951	NOBIN
k127_4625188	11059	0.331	226	NOBIN	metabat_564	NOBIN
k127_4625205	1024	0.1836	NOBIN	1720	hic_246	NOBIN
k127_4625251	3124	0.5973	312	NOBIN	metabat_660	NOBIN
k127_4625292	2244	0.4167	NOBIN	2931	hic_056	NOBIN
k127_4625317	11071	0.5418	1288	343	metabat_319	NOBIN
k127_4625325	3146	0.1682	774	643	metabat_1172	NOBIN
k127_4625428	4067	0.3462	246	1853	metabat_586	NOBIN
k127_4625431	7554	0.5627	317	267	metabat_665	NOBIN
k127_4625482	2425	0.4247	NOBIN	1285	hic_438	NOBIN
k127_4625521	2510	0.5084	1223	NOBIN	metabat_248	NOBIN
k127_4625529	3304	0.497	NOBIN	2345	hic_247	NOBIN
k127_4625617	2686	0.3198	616	NOBIN	metabat_997	metabat_997
k127_4625635	2445	0.5787	604	14	metabat_984	NOBIN
k127_4625765	1458	0.5377	104	NOBIN	metabat_055	NOBIN
k127_4625784	2616	0.5375	885	NOBIN	metabat_1295	NOBIN
k127_4625793	2768	0.3396	230	1560	metabat_569	NOBIN
k127_4625809	1780	0.359	NOBIN	2792	hic_436	NOBIN
k127_4625855	4230	0.4556	1156	2073	metabat_173	NOBIN
k127_4625860	1746	0.4885	NOBIN	292	hic_038	NOBIN
k127_4625926	1075	0.4065	279	NOBIN	metabat_622	NOBIN
k127_4625990	4260	0.2498	502	1092	metabat_871	NOBIN
k127_4626025	1252	0.5783	453	1059	metabat_816	NOBIN
k127_4626026	1182	0.1802	1423	NOBIN	metabat_470	NOBIN
k127_4626055	1244	0.4421	NOBIN	1217	hic_197	NOBIN
k127_4626060	1118	0.1986	1258	NOBIN	metabat_286	NOBIN
k127_4626063	3694	0.5162	NOBIN	2114	hic_188	NOBIN
k127_4626078	3872	0.4589	783	292	metabat_1182	NOBIN
k127_4626145	2616	0.469	917	2319	metabat_1331	NOBIN
k127_4626156	3132	0.3413	NOBIN	952	hic_512	NOBIN
k127_4626187	35538	0.5125	1202	164	metabat_225	NOBIN
k127_4626191	1143	0.5241	NOBIN	590	hic_149	NOBIN
k127_4626200	6870	0.353	508	307	metabat_877	NOBIN
k127_4626229	3516	0.4898	749	2573	metabat_1144	NOBIN
k127_4626241	1393	0.3805	1258	NOBIN	metabat_286	NOBIN
k127_4626280	3532	0.4482	1027	1208	metabat_030	NOBIN
k127_4626336	11637	0.5253	366	1710	metabat_719	NOBIN
k127_4626361	1426	0.284	644	1939	metabat_1028	NOBIN
k127_4626391	6670	0.5601	317	859	metabat_665	NOBIN
k127_4626470	4859	0.2838	634	1078	metabat_1017	NOBIN
k127_4626523	1551	0.5996	NOBIN	2602	hic_061	NOBIN
k127_4626673	2557	0.2319	1312	2055	metabat_347	NOBIN
k127_4626682	1743	0.4418	422	714	metabat_782	NOBIN
k127_4626684	5385	0.2553	922	NOBIN	metabat_1337	NOBIN
k127_4626696	4970	0.3706	42	1324	metabat_790	NOBIN
k127_4626717	1285	0.4521	NOBIN	930	hic_241	NOBIN
k127_4626757	2935	0.4698	702	1478	metabat_1093	NOBIN
k127_4626773	1133	0.5428	NOBIN	882	hic_105	NOBIN
k127_4626822	10350	0.5262	232	144	metabat_571	NOBIN
k127_4626824	5076	0.2114	971	1777	metabat_1391	NOBIN
k127_4626834	1299	0.4958	753	1716	metabat_1149	NOBIN
k127_4626840	6868	0.4073	217	613	metabat_554	NOBIN
k127_4626858	2958	0.5034	650	379	metabat_1035	NOBIN
k127_4626875	4583	0.4737	NOBIN	1261	hic_383	NOBIN
k127_4626925	3163	0.4572	1121	8	hic_028	NOBIN
k127_4626934	5839	0.5037	1172	104	hic_148	NOBIN
k127_4626935	4352	0.579	1298	138	metabat_330	NOBIN
k127_4626940	5729	0.5025	680	3285	metabat_1068	NOBIN
k127_4626955	2565	0.4671	585	146	metabat_962	NOBIN
k127_4626988	1680	0.2065	1113	NOBIN	metabat_126	NOBIN
k127_4627006	7575	0.2508	1336	NOBIN	metabat_373	NOBIN
k127_4627032	1202	0.4825	NOBIN	2100	hic_590	NOBIN
k127_4627057	4710	0.5699	NOBIN	1168	hic_325	NOBIN
k127_4627119	5420	0.4024	509	182	metabat_878	NOBIN
k127_4627130	1585	0.5508	443	2153	metabat_805	NOBIN
k127_4627230	2539	0.6424	NOBIN	878	hic_041	NOBIN
k127_4627308	5862	0.2924	423	NOBIN	metabat_783	NOBIN
k127_4627419	2600	0.4573	1211	1546	metabat_235	NOBIN
k127_4627420	2564	0.5242	NOBIN	366	hic_029	NOBIN
k127_4627423	1787	0.38	NOBIN	1309	hic_453	NOBIN
k127_4627425	1625	0.1975	NOBIN	380	hic_371	NOBIN
k127_4627443	5093	0.5741	173	574	metabat_505	NOBIN
k127_4627502	3136	0.3865	647	445	metabat_1031	metabat_1031
k127_4627519	2952	0.6402	812	NOBIN	metabat_1215	NOBIN
k127_4627553	1462	0.513	NOBIN	2885	hic_316	NOBIN
k127_4627562	9119	0.6319	1365	767	metabat_405	NOBIN
k127_4627577	3652	0.1857	634	NOBIN	metabat_1017	NOBIN
k127_4627586	4253	0.5467	378	11	hic_138	NOBIN
k127_4627588	4909	0.4777	1038	3261	metabat_042	NOBIN
k127_4627633	4499	0.5839	148	2196	metabat_477	NOBIN
k127_4627638	1407	0.4826	1405	404	metabat_450	NOBIN
k127_4627640	2847	0.4658	1075	1437	metabat_083	NOBIN
k127_4627662	1446	0.2759	NOBIN	488	hic_066	NOBIN
k127_4627709	1686	0.2129	NOBIN	646	hic_022	NOBIN
k127_4627740	1356	0.3252	NOBIN	1689	hic_179	NOBIN
k127_4627748	1685	0.4398	NOBIN	795	hic_364	NOBIN
k127_4627756	3638	0.555	184	1539	metabat_517	NOBIN
k127_4627766	12445	0.2701	654	3363	metabat_1039	NOBIN
k127_4627778	7395	0.4105	679	1256	metabat_1066	NOBIN
k127_4627794	4308	0.6783	929	576	metabat_1344	NOBIN
k127_4627833	4236	0.5781	183	511	metabat_516	NOBIN
k127_4627860	5206	0.4956	1184	740	metabat_204	NOBIN
k127_4627861	2536	0.1853	971	NOBIN	metabat_1391	NOBIN
k127_4627882	2982	0.4266	1198	44	hic_560	NOBIN
k127_4627897	3036	0.5333	749	1823	metabat_1144	NOBIN
k127_4627899	2961	0.4164	953	3231	hic_222	NOBIN
k127_4627937	2167	0.2284	104	1070	metabat_055	NOBIN
k127_4627946	14710	0.4014	1069	NOBIN	metabat_076	NOBIN
k127_4627960	1346	0.4859	NOBIN	2608	hic_189	NOBIN
k127_4628024	5603	0.6379	1166	960	metabat_184	NOBIN
k127_4628194	4160	0.4904	328	NOBIN	metabat_677	NOBIN
k127_4628268	2276	0.5672	NOBIN	557	hic_144	NOBIN
k127_4628320	1028	0.5185	NOBIN	3312	hic_381	NOBIN
k127_4628336	8163	0.4384	838	157	metabat_1243	NOBIN
k127_4628391	2626	0.1847	800	NOBIN	metabat_1202	NOBIN
k127_4628397	4210	0.3264	710	1986	metabat_1102	NOBIN
k127_4628419	1366	0.5556	NOBIN	948	hic_074	NOBIN
k127_4628527	3270	0.4697	959	2318	metabat_1377	NOBIN
k127_4628544	2723	0.1957	634	NOBIN	metabat_1017	NOBIN
k127_4628619	1668	0.5108	NOBIN	326	hic_054	NOBIN
k127_4628673	1855	0.407	1393	1639	hic_282	NOBIN
k127_4628705	9067	0.2237	634	2055	metabat_1017	NOBIN
k127_4628715	5321	0.521	844	2226	metabat_1250	NOBIN
k127_4628727	4364	0.5213	1357	1393	metabat_396	NOBIN
k127_4628732	2322	0.525	347	39	metabat_698	NOBIN
k127_4628739	2537	0.6066	1314	1684	metabat_349	NOBIN
k127_4628769	2908	0.1709	634	NOBIN	metabat_1017	NOBIN
k127_4628772	4238	0.5684	1348	984	metabat_386	NOBIN
k127_4628776	1737	0.5809	NOBIN	2406	hic_095	NOBIN
k127_4628777	1353	0.3259	NOBIN	769	hic_010	NOBIN
k127_4628791	6130	0.2142	634	2692	metabat_1017	NOBIN
k127_4628818	4791	0.5648	312	NOBIN	metabat_660	NOBIN
k127_4628819	1100	0.5309	NOBIN	1776	hic_039	NOBIN
k127_4628871	8292	0.6119	1016	NOBIN	metabat_018	metabat_018
k127_4628934	3552	0.2942	1012	3074	metabat_014	NOBIN
k127_4628959	6331	0.3987	NOBIN	2850	hic_579	NOBIN
k127_4628991	1902	0.4427	1393	612	hic_098	NOBIN
k127_4629040	2672	0.4824	185	NOBIN	metabat_518	NOBIN
k127_4629054	13237	0.5463	1248	18	metabat_275	metabat_275
k127_4629096	3440	0.5622	821	960	metabat_1225	NOBIN
k127_4629099	25024	0.4467	122	185	metabat_255	NOBIN
k127_4629134	3044	0.5007	NOBIN	2485	hic_316	NOBIN
k127_4629149	2484	0.37	NOBIN	902	hic_500	NOBIN
k127_4629158	1047	0.6199	NOBIN	2872	hic_154	NOBIN
k127_4629173	2695	0.2237	1041	NOBIN	metabat_046	NOBIN
k127_4629175	1459	0.3331	NOBIN	971	hic_082	NOBIN
k127_4629193	3120	0.6256	NOBIN	682	hic_202	NOBIN
k127_4629205	11493	0.43	777	673	metabat_1175	NOBIN
k127_4629231	3043	0.5104	13	944	metabat_444	NOBIN
k127_4629238	3528	0.5887	1141	982	metabat_157	NOBIN
k127_4629240	2044	0.5846	NOBIN	1435	hic_489	NOBIN
k127_4629294	2668	0.4224	NOBIN	2583	hic_233	NOBIN
k127_4629299	2886	0.5055	1	2075	metabat_535	NOBIN
k127_4629333	7282	0.4913	754	539	metabat_1150	NOBIN
k127_4629346	5119	0.505	166	1298	metabat_497	NOBIN
k127_4629376	7086	0.4369	721	234	metabat_1114	NOBIN
k127_4629381	1540	0.5799	NOBIN	3578	hic_387	NOBIN
k127_4629389	3219	0.4728	1237	837	metabat_263	NOBIN
k127_4629424	10382	0.6882	530	1213	metabat_902	NOBIN
k127_4629425	6429	0.4624	NOBIN	1463	hic_312	NOBIN
k127_4629429	2764	0.6954	929	1409	metabat_1344	NOBIN
k127_4629434	5562	0.3231	767	2558	metabat_1164	NOBIN
k127_4629443	1098	0.4326	NOBIN	1762	hic_173	NOBIN
k127_4629468	1181	0.4039	361	1251	metabat_714	NOBIN
k127_4629524	1035	0.1961	800	NOBIN	metabat_1202	NOBIN
k127_4629528	5357	0.3502	643	423	metabat_1027	NOBIN
k127_4629537	1217	0.5103	NOBIN	852	hic_512	NOBIN
k127_4629567	3431	0.5701	1287	533	metabat_318	NOBIN
k127_4629576	1942	0.4701	NOBIN	1017	hic_386	NOBIN
k127_4629650	1155	0.4294	185	2085	metabat_518	NOBIN
k127_4629663	2599	0.3694	82	2127	metabat_1234	metabat_1234
k127_4629670	3561	0.2058	634	3289	metabat_1017	NOBIN
k127_4629684	5110	0.4121	832	148	metabat_1237	NOBIN
k127_4629699	1779	0.4755	NOBIN	710	hic_327	NOBIN
k127_4629717	2948	0.5034	428	74	metabat_788	NOBIN
k127_4629728	2080	0.4495	NOBIN	473	hic_515	NOBIN
k127_4629742	3638	0.5291	NOBIN	1399	hic_043	NOBIN
k127_4629755	2005	0.4309	522	1799	metabat_893	NOBIN
k127_4629762	1487	0.5104	NOBIN	1275	hic_064	NOBIN
k127_4629771	2532	0.2701	1399	NOBIN	metabat_442	NOBIN
k127_4629796	1206	0.5257	935	NOBIN	metabat_1351	NOBIN
k127_4629829	1213	0.4765	NOBIN	833	hic_026	NOBIN
k127_4629865	5100	0.4835	184	2107	metabat_517	NOBIN
k127_4629878	2233	0.4411	1408	NOBIN	metabat_453	NOBIN
k127_4629942	4510	0.3993	647	445	metabat_1031	metabat_1031
k127_4629968	3090	0.2961	933	NOBIN	metabat_1349	NOBIN
k127_4629993	8322	0.3738	1256	658	hic_272	NOBIN
k127_4630078	2670	0.5521	752	NOBIN	metabat_1148	metabat_1148
k127_4630092	1297	0.2953	896	NOBIN	metabat_1307	NOBIN
k127_4630105	3485	0.5179	NOBIN	1023	hic_165	NOBIN
k127_4630131	8054	0.6106	77	24	metabat_1178	NOBIN
k127_4630133	4971	0.6526	554	NOBIN	metabat_928	NOBIN
k127_4630147	3243	0.3296	1211	NOBIN	metabat_235	NOBIN
k127_4630165	3260	0.2853	511	235	metabat_881	NOBIN
k127_4630185	8890	0.5942	303	1604	metabat_650	NOBIN
k127_4630215	4874	0.5845	1287	174	metabat_318	NOBIN
k127_4630245	3202	0.2986	1327	NOBIN	metabat_363	NOBIN
k127_4630278	1583	0.3538	258	877	metabat_599	NOBIN
k127_4630319	3062	0.1976	104	260	metabat_055	NOBIN
k127_4630334	3180	0.5245	NOBIN	1008	hic_113	NOBIN
k127_4630339	1980	0.5702	1047	2054	metabat_052	NOBIN
k127_4630369	1694	0.539	NOBIN	2779	hic_039	NOBIN
k127_4630401	8163	0.4594	851	218	metabat_1258	NOBIN
k127_4630407	3547	0.4697	1232	2244	metabat_258	NOBIN
k127_4630413	3661	0.4226	118	1856	metabat_210	NOBIN
k127_4630499	2987	0.3562	857	363	metabat_1264	NOBIN
k127_4630509	2229	0.4778	603	2075	metabat_983	NOBIN
k127_4630592	2789	0.3603	857	NOBIN	metabat_1264	NOBIN
k127_4630609	3790	0.4404	1201	NOBIN	metabat_224	NOBIN
k127_4630641	2938	0.2876	8	NOBIN	metabat_1312	NOBIN
k127_4630648	5783	0.2118	686	1634	hic_360	NOBIN
k127_4630665	1431	0.4906	855	893	metabat_1262	NOBIN
k127_4630668	1403	0.1939	NOBIN	435	hic_391	NOBIN
k127_4630718	2576	0.2065	634	NOBIN	metabat_1017	NOBIN
k127_4630724	1557	0.5344	NOBIN	1455	hic_287	NOBIN
k127_4630732	3446	0.2928	644	2028	metabat_1028	NOBIN
k127_4630761	1498	0.536	NOBIN	413	hic_223	NOBIN
k127_4630781	7771	0.4091	473	NOBIN	metabat_838	NOBIN
k127_4630822	5784	0.4538	712	459	metabat_1104	NOBIN
k127_4630842	1656	0.4426	NOBIN	2521	hic_421	NOBIN
k127_4630862	2581	0.1585	NOBIN	3655	hic_323	NOBIN
k127_4630876	2949	0.4866	803	1393	metabat_1205	NOBIN
k127_4630878	8055	0.448	679	45	metabat_1066	NOBIN
k127_4630960	4420	0.2455	922	NOBIN	metabat_1337	NOBIN
k127_4630967	7616	0.2696	868	538	metabat_1276	NOBIN
k127_4630999	3184	0.1768	952	NOBIN	metabat_1370	NOBIN
k127_4631008	1336	0.4311	NOBIN	2865	hic_248	NOBIN
k127_4631022	1169	0.1959	NOBIN	1634	hic_389	NOBIN
k127_4631033	5032	0.282	1111	NOBIN	metabat_124	NOBIN
k127_4631044	1983	0.182	1113	NOBIN	metabat_126	NOBIN
k127_4631085	7115	0.531	885	NOBIN	metabat_1295	NOBIN
k127_4631177	8759	0.3865	789	1864	metabat_1188	NOBIN
k127_4631199	2218	0.2755	NOBIN	816	hic_465	NOBIN
k127_4631206	1004	0.2231	1113	1354	metabat_126	NOBIN
k127_4631219	3589	0.1939	800	NOBIN	metabat_1202	NOBIN
k127_4631237	4338	0.2653	NOBIN	438	hic_257	NOBIN
k127_4631239	1107	0.5321	NOBIN	3476	hic_177	NOBIN
k127_4631259	8634	0.3482	57	2538	metabat_956	NOBIN
k127_4631274	8071	0.4525	385	3136	metabat_740	NOBIN
k127_4631326	3365	0.2681	511	1428	metabat_881	NOBIN
k127_4631327	22911	0.4543	683	127	metabat_1071	metabat_1071
k127_4631349	4202	0.4567	1237	2603	metabat_263	NOBIN
k127_4631354	3025	0.4063	1271	NOBIN	metabat_301	NOBIN
k127_4631392	1915	0.1728	565	NOBIN	metabat_940	NOBIN
k127_4631402	2478	0.4693	NOBIN	2378	hic_227	NOBIN
k127_4631418	1687	0.5086	NOBIN	2243	hic_284	NOBIN
k127_4631420	1005	0.2299	104	NOBIN	metabat_055	NOBIN
k127_4631428	22817	0.3962	1195	10	metabat_216	NOBIN
k127_4631431	2202	0.3501	1260	NOBIN	metabat_289	NOBIN
k127_4631434	5561	0.5168	663	1163	metabat_1049	NOBIN
k127_4631435	7127	0.5496	24	1855	metabat_590	NOBIN
k127_4631439	3503	0.4921	515	1577	metabat_885	NOBIN
k127_4631449	1907	0.1956	NOBIN	3037	hic_383	NOBIN
k127_4631485	1545	0.1534	952	NOBIN	metabat_1370	NOBIN
k127_4631494	6101	0.5568	148	3512	metabat_477	NOBIN
k127_4631516	3147	0.2901	891	868	hic_210	NOBIN
k127_4631526	2343	0.4336	NOBIN	398	hic_467	NOBIN
k127_4631564	1499	0.4797	286	3785	metabat_630	NOBIN
k127_4631566	1292	0.4729	NOBIN	529	hic_175	NOBIN
k127_4631573	3105	0.4622	NOBIN	2737	hic_299	NOBIN
k127_4631574	2193	0.6233	NOBIN	1880	hic_275	NOBIN
k127_4631575	1355	0.5181	1323	1377	hic_066	NOBIN
k127_4631673	3565	0.4443	464	371	metabat_828	NOBIN
k127_4631691	11635	0.5991	692	1153	metabat_1081	NOBIN
k127_4631823	2820	0.4869	168	2541	metabat_499	NOBIN
k127_4631873	1733	0.1714	NOBIN	3602	hic_334	NOBIN
k127_4631885	6072	0.5853	728	147	metabat_1121	NOBIN
k127_4631911	2546	0.5691	34	336	metabat_701	NOBIN
k127_4631918	5178	0.392	827	3336	metabat_1231	NOBIN
k127_4631930	5278	0.4182	185	3763	metabat_518	NOBIN
k127_4631936	40774	0.3607	647	55	metabat_1031	metabat_1031
k127_4631949	1075	0.5098	NOBIN	309	hic_149	NOBIN
k127_4632057	1119	0.3289	NOBIN	965	hic_174	NOBIN
k127_4632069	2335	0.4647	NOBIN	3723	hic_008	NOBIN
k127_4632074	1548	0.168	952	NOBIN	metabat_1370	NOBIN
k127_4632085	1831	0.2971	NOBIN	2651	hic_231	NOBIN
k127_4632094	2536	0.17	952	2101	metabat_1370	NOBIN
k127_4632116	13753	0.5306	621	NOBIN	metabat_1003	NOBIN
k127_4632172	4578	0.5094	556	316	metabat_930	NOBIN
k127_4632180	1455	0.5093	NOBIN	765	hic_137	NOBIN
k127_4632188	3734	0.2078	1312	NOBIN	metabat_347	NOBIN
k127_4632201	2812	0.6081	524	336	metabat_895	NOBIN
k127_4632206	5800	0.4776	806	1254	metabat_1208	NOBIN
k127_4632228	3795	0.5887	778	409	metabat_1176	NOBIN
k127_4632245	27694	0.5199	717	1275	metabat_1109	NOBIN
k127_4632269	4146	0.2209	800	1689	metabat_1202	NOBIN
k127_4632272	1242	0.4026	106	NOBIN	metabat_077	NOBIN
k127_4632290	1232	0.1558	1113	NOBIN	metabat_126	NOBIN
k127_4632306	3212	0.5495	NOBIN	1158	hic_312	NOBIN
k127_4632336	10643	0.5055	517	111	metabat_887	NOBIN
k127_4632350	1417	0.5681	NOBIN	1859	hic_081	NOBIN
k127_4632354	2712	0.5037	806	1660	metabat_1208	NOBIN
k127_4632378	2882	0.5173	1369	21	metabat_409	NOBIN
k127_4632425	3466	0.3889	582	131	metabat_959	NOBIN
k127_4632427	4530	0.4254	719	NOBIN	metabat_1111	NOBIN
k127_4632548	3053	0.4989	906	1791	metabat_1319	NOBIN
k127_4632583	3705	0.3676	831	NOBIN	metabat_1236	NOBIN
k127_4632586	1554	0.5393	NOBIN	451	hic_544	NOBIN
k127_4632594	1636	0.4652	NOBIN	2673	hic_030	NOBIN
k127_4632614	1132	0.4691	NOBIN	1861	hic_233	NOBIN
k127_4632642	1324	0.5967	NOBIN	3266	hic_589	NOBIN
k127_4632692	2295	0.1416	NOBIN	2060	hic_395	NOBIN
k127_4632704	1107	0.4201	NOBIN	3062	hic_349	NOBIN
k127_4632814	4908	0.4051	NOBIN	1914	hic_261	NOBIN
k127_4632818	5207	0.4189	882	2606	metabat_1292	NOBIN
k127_4632863	4445	0.2308	1124	NOBIN	metabat_138	NOBIN
k127_4632883	3896	0.2133	1312	NOBIN	metabat_347	NOBIN
k127_4632893	5396	0.5434	873	2537	metabat_1282	NOBIN
k127_4632926	2749	0.6286	350	2095	metabat_702	NOBIN
k127_4632933	4460	0.2913	967	470	metabat_1386	NOBIN
k127_4632984	5235	0.516	44	250	metabat_812	NOBIN
k127_4633036	5792	0.3103	1371	1815	metabat_412	NOBIN
k127_4633048	9567	0.6534	1365	1391	metabat_405	NOBIN
k127_4633066	3388	0.4717	269	1536	metabat_611	NOBIN
k127_4633068	3088	0.2979	967	2315	metabat_1386	NOBIN
k127_4633076	1331	0.5026	NOBIN	774	hic_085	NOBIN
k127_4633096	4102	0.4088	556	3011	metabat_930	NOBIN
k127_4633103	1271	0.3289	NOBIN	544	hic_473	NOBIN
k127_4633211	1507	0.4506	NOBIN	2736	hic_462	NOBIN
k127_4633239	5535	0.4378	NOBIN	1318	hic_498	NOBIN
k127_4633254	5243	0.4766	NOBIN	762	hic_234	NOBIN
k127_4633268	2574	0.3559	NOBIN	545	hic_145	NOBIN
k127_4633291	2204	0.4832	NOBIN	260	hic_229	NOBIN
k127_4633322	3999	0.4231	790	78	metabat_1190	NOBIN
k127_4633332	1140	0.4868	NOBIN	478	hic_024	NOBIN
k127_4633380	1286	0.395	NOBIN	3788	hic_213	NOBIN
k127_4633397	3717	0.3844	669	1166	metabat_1055	NOBIN
k127_4633494	3255	0.33	376	NOBIN	metabat_730	NOBIN
k127_4633536	3306	0.2166	609	711	metabat_989	NOBIN
k127_4633537	1317	0.4662	NOBIN	2578	hic_464	NOBIN
k127_4633547	3517	0.625	1028	NOBIN	metabat_031	metabat_031
k127_4633568	3067	0.5155	NOBIN	3430	hic_155	NOBIN
k127_4633584	2692	0.6018	NOBIN	2406	hic_095	NOBIN
k127_4633591	4268	0.4157	553	NOBIN	metabat_927	NOBIN
k127_4633604	2980	0.5433	516	NOBIN	metabat_886	NOBIN
k127_4633646	4005	0.2275	800	318	metabat_1202	NOBIN
k127_4633654	3099	0.4547	58	554	metabat_967	NOBIN
k127_4633680	1074	0.6825	NOBIN	673	hic_077	NOBIN
k127_4633684	1271	0.1707	NOBIN	1996	hic_014	NOBIN
k127_4633685	1573	0.5658	NOBIN	2294	hic_097	NOBIN
k127_4633706	1763	0.4407	724	NOBIN	metabat_1117	NOBIN
k127_4633733	7906	0.4497	1053	NOBIN	metabat_059	NOBIN
k127_4633797	4162	0.3424	1225	1265	hic_187	NOBIN
k127_4633815	3385	0.364	574	NOBIN	metabat_950	NOBIN
k127_4633823	10509	0.3909	1377	NOBIN	metabat_418	NOBIN
k127_4633824	1183	0.5309	556	1912	metabat_930	NOBIN
k127_4633879	2707	0.4463	765	1736	metabat_1162	NOBIN
k127_4633909	1107	0.2349	596	NOBIN	metabat_974	NOBIN
k127_4633925	1306	0.3737	NOBIN	1166	hic_311	NOBIN
k127_4633931	16933	0.3908	830	747	metabat_1235	NOBIN
k127_4633944	1497	0.5571	596	2631	metabat_974	NOBIN
k127_4633966	1124	0.5961	NOBIN	841	hic_418	NOBIN
k127_4633971	2183	0.3184	1000	NOBIN	metabat_001	NOBIN
k127_4634007	1812	0.4448	NOBIN	1097	hic_008	NOBIN
k127_4634011	3590	0.3822	497	467	metabat_864	NOBIN
k127_4634047	3684	0.5402	1068	2971	metabat_075	NOBIN
k127_4634102	4118	0.6132	941	1753	metabat_1358	NOBIN
k127_4634111	1828	0.3518	NOBIN	1645	hic_157	NOBIN
k127_4634122	13177	0.3606	1001	907	metabat_002	NOBIN
k127_4634159	1523	0.5706	NOBIN	1252	hic_383	NOBIN
k127_4634164	1939	0.1155	1113	NOBIN	metabat_126	NOBIN
k127_4634211	3410	0.4572	302	1418	metabat_649	NOBIN
k127_4634337	3404	0.3534	1049	728	metabat_054	NOBIN
k127_4634373	2964	0.5665	1132	NOBIN	metabat_147	NOBIN
k127_4634400	4049	0.4942	853	518	metabat_1260	NOBIN
k127_4634414	2551	0.1552	774	810	metabat_1172	NOBIN
k127_4634420	6262	0.4661	58	76	metabat_967	NOBIN
k127_4634481	1137	0.3298	NOBIN	986	hic_370	NOBIN
k127_4634528	1157	0.4157	NOBIN	1716	hic_010	NOBIN
k127_4634530	1706	0.6161	NOBIN	2415	hic_496	NOBIN
k127_4634543	1284	0.5561	743	758	metabat_1138	NOBIN
k127_4634572	3216	0.1903	104	2500	hic_066	NOBIN
k127_4634574	1241	0.228	922	NOBIN	metabat_1337	NOBIN
k127_4634583	17839	0.3792	1377	1960	metabat_418	NOBIN
k127_4634686	1104	0.4348	NOBIN	408	hic_510	NOBIN
k127_4634689	2281	0.4612	NOBIN	612	hic_525	NOBIN
k127_4634701	2624	0.4581	1071	1396	metabat_079	NOBIN
k127_4634703	6968	0.4252	85	1752	metabat_1267	NOBIN
k127_4634715	3872	0.5426	1270	520	metabat_300	NOBIN
k127_4634719	5333	0.3109	967	769	metabat_1386	NOBIN
k127_4634722	1752	0.5422	NOBIN	2974	hic_314	NOBIN
k127_4634745	5896	0.2176	922	NOBIN	metabat_1337	NOBIN
k127_4634749	1184	0.234	NOBIN	257	hic_558	NOBIN
k127_4634753	4633	0.5534	232	834	metabat_571	NOBIN
k127_4634756	1054	0.3681	NOBIN	1587	hic_386	NOBIN
k127_4634782	2724	0.5653	148	NOBIN	metabat_477	NOBIN
k127_4634803	3001	0.5088	1396	96	hic_047	hic_047
k127_4634827	2610	0.1912	800	NOBIN	metabat_1202	NOBIN
k127_4634844	1346	0.4591	1393	96	hic_047	hic_047
k127_4634850	1127	0.3869	327	NOBIN	metabat_676	NOBIN
k127_4634855	1288	0.2438	NOBIN	276	hic_339	NOBIN
k127_4634872	1637	0.245	634	NOBIN	metabat_1017	NOBIN
k127_4634873	2321	0.2417	NOBIN	1634	hic_382	NOBIN
k127_4634893	1426	0.4292	NOBIN	2470	hic_064	NOBIN
k127_4634922	3392	0.2624	381	NOBIN	metabat_736	NOBIN
k127_4634935	2297	0.4345	NOBIN	1249	hic_162	NOBIN
k127_4634963	2546	0.5106	244	2814	metabat_584	NOBIN
k127_4635050	1646	0.4964	1228	400	metabat_253	NOBIN
k127_4635081	2602	0.2168	800	NOBIN	metabat_1202	NOBIN
k127_4635139	2067	0.5496	922	2181	metabat_1337	NOBIN
k127_4635140	2672	0.4004	702	1478	metabat_1093	NOBIN
k127_4635219	4586	0.4433	479	2931	metabat_844	NOBIN
k127_4635272	1564	0.2059	1113	NOBIN	metabat_126	NOBIN
k127_4635278	3029	0.5312	1390	NOBIN	metabat_433	NOBIN
k127_4635291	1385	0.4209	NOBIN	774	hic_036	NOBIN
k127_4635359	1119	0.4191	NOBIN	967	hic_046	NOBIN
k127_4635364	5769	0.4337	NOBIN	842	hic_324	NOBIN
k127_4635367	3729	0.1904	971	1918	metabat_1391	NOBIN
k127_4635423	1305	0.3272	522	NOBIN	metabat_893	NOBIN
k127_4635437	1593	0.4859	NOBIN	1107	hic_531	NOBIN
k127_4635532	4576	0.4082	473	NOBIN	metabat_838	NOBIN
k127_4635544	5614	0.5146	1043	897	metabat_048	NOBIN
k127_4635547	1688	0.1558	774	1542	metabat_1172	NOBIN
k127_4635601	4566	0.4192	781	729	metabat_1180	NOBIN
k127_4635640	8408	0.478	1398	624	metabat_441	NOBIN
k127_4635663	4327	0.5205	563	1042	metabat_938	NOBIN
k127_4635670	2179	0.5576	NOBIN	643	hic_210	NOBIN
k127_4635687	4116	0.525	852	1135	metabat_1259	NOBIN
k127_4635702	3441	0.3665	NOBIN	2989	hic_102	NOBIN
k127_4635716	2644	0.6509	NOBIN	65	hic_201	NOBIN
k127_4635854	3556	0.1327	1113	380	metabat_126	NOBIN
k127_4635923	2763	0.4691	NOBIN	1094	hic_082	NOBIN
k127_4635963	1126	0.2069	771	NOBIN	metabat_1169	NOBIN
k127_4635974	7066	0.4909	28	63	metabat_634	NOBIN
k127_4636007	1183	0.2891	104	NOBIN	metabat_055	NOBIN
k127_4636029	5262	0.2104	14	1525	hic_002	NOBIN
k127_4636048	1529	0.1668	NOBIN	988	hic_428	NOBIN
k127_4636067	3061	0.363	1383	NOBIN	metabat_425	NOBIN
k127_4636093	5660	0.5627	148	NOBIN	metabat_477	NOBIN
k127_4636094	1458	0.4191	NOBIN	1440	hic_175	NOBIN
k127_4636136	2822	0.2842	559	1600	hic_199	NOBIN
k127_4636213	2545	0.1862	1312	1839	hic_324	NOBIN
k127_4636214	3445	0.519	1119	675	metabat_132	NOBIN
k127_4636227	1601	0.2142	634	NOBIN	metabat_1017	NOBIN
k127_4636239	2823	0.44	1098	NOBIN	metabat_108	NOBIN
k127_4636242	3733	0.389	762	NOBIN	metabat_1159	NOBIN
k127_4636277	1077	0.6175	NOBIN	1448	hic_046	NOBIN
k127_4636278	1092	0.6145	NOBIN	3145	hic_091	NOBIN
k127_4636295	10444	0.5054	341	118	metabat_692	NOBIN
k127_4636322	1085	0.1816	104	NOBIN	metabat_055	NOBIN
k127_4636342	1156	0.5337	NOBIN	3599	hic_397	hic_397
k127_4636345	2641	0.3533	160	1110	metabat_491	NOBIN
k127_4636347	3581	0.2069	800	NOBIN	metabat_1202	NOBIN
k127_4636361	2892	0.3482	NOBIN	2015	hic_342	NOBIN
k127_4636382	1161	0.5711	NOBIN	2415	hic_496	NOBIN
k127_4636387	2867	0.1828	1312	673	metabat_347	NOBIN
k127_4636422	1068	0.5197	NOBIN	670	hic_255	NOBIN
k127_4636501	6956	0.5009	689	314	metabat_1077	NOBIN
k127_4636506	2369	0.4766	NOBIN	1386	hic_153	NOBIN
k127_4636512	4388	0.4537	300	464	metabat_647	NOBIN
k127_4636514	1026	0.5049	NOBIN	1600	hic_010	NOBIN
k127_4636538	1753	0.3822	795	3748	metabat_1195	NOBIN
k127_4636542	7374	0.4985	680	2971	metabat_1068	NOBIN
k127_4636557	1455	0.3464	NOBIN	410	hic_068	NOBIN
k127_4636621	1061	0.4307	78	2011	hic_207	NOBIN
k127_4636667	2045	0.3844	619	723	metabat_1000	NOBIN
k127_4636678	1273	0.1728	NOBIN	598	hic_174	NOBIN
k127_4636688	3418	0.4406	627	1761	metabat_1009	NOBIN
k127_4636711	2547	0.4311	618	377	metabat_999	NOBIN
k127_4636712	3320	0.5958	623	31	metabat_1005	NOBIN
k127_4636764	3155	0.5772	1314	1244	metabat_349	NOBIN
k127_4636785	7178	0.3352	226	2228	metabat_564	NOBIN
k127_4636803	5464	0.5005	1290	199	metabat_322	NOBIN
k127_4636816	2887	0.5227	352	648	metabat_704	NOBIN
k127_4636852	4093	0.4708	679	45	metabat_1066	NOBIN
k127_4636867	1150	0.2348	NOBIN	1703	hic_179	NOBIN
k127_4636875	1783	0.3993	258	959	metabat_599	NOBIN
k127_4636899	3654	0.6051	375	1430	metabat_729	NOBIN
k127_4636916	9001	0.3386	135	902	metabat_399	NOBIN
k127_4636922	3513	0.1691	952	NOBIN	metabat_1370	NOBIN
k127_4636929	3263	0.5409	169	2776	metabat_500	NOBIN
k127_4636939	4320	0.297	1076	276	metabat_084	NOBIN
k127_4636948	1381	0.1904	1113	NOBIN	metabat_126	NOBIN
k127_4636962	1351	0.2154	1395	NOBIN	metabat_438	NOBIN
k127_4636988	1369	0.5544	933	2343	metabat_1349	NOBIN
k127_4636990	1309	0.3239	NOBIN	1073	hic_283	NOBIN
k127_4636991	4460	0.4821	169	995	metabat_500	NOBIN
k127_4637023	1646	0.1817	1113	NOBIN	metabat_126	NOBIN
k127_4637043	3435	0.3406	1021	1095	metabat_024	NOBIN
k127_4637044	3378	0.2457	800	1610	metabat_1202	NOBIN
k127_4637085	2535	0.1164	1113	NOBIN	metabat_126	NOBIN
k127_4637130	7378	0.4756	1183	2267	metabat_203	metabat_203
k127_4637189	1597	0.603	1228	NOBIN	metabat_253	NOBIN
k127_4637228	2116	0.4112	NOBIN	1749	hic_140	NOBIN
k127_4637239	4527	0.52	NOBIN	2701	hic_411	NOBIN
k127_4637268	6603	0.5841	1029	2349	metabat_032	NOBIN
k127_4637276	2966	0.3985	977	NOBIN	metabat_1397	NOBIN
k127_4637298	4094	0.414	618	974	metabat_999	NOBIN
k127_4637347	2618	0.2066	800	NOBIN	metabat_1202	NOBIN
k127_4637388	4919	0.2828	1406	NOBIN	metabat_451	NOBIN
k127_4637403	2167	0.2252	NOBIN	1044	hic_220	NOBIN
k127_4637408	8336	0.4854	28	63	metabat_634	NOBIN
k127_4637481	5937	0.6909	233	869	metabat_572	NOBIN
k127_4637498	5068	0.2632	748	1684	metabat_1143	NOBIN
k127_4637525	6912	0.276	905	NOBIN	metabat_1318	NOBIN
k127_4637599	17459	0.4884	136	3026	metabat_410	NOBIN
k127_4637604	4881	0.2465	1312	345	hic_103	NOBIN
k127_4637638	5868	0.4049	474	744	metabat_839	NOBIN
k127_4637666	2994	0.6723	62	297	metabat_1012	NOBIN
k127_4637691	3948	0.345	798	NOBIN	metabat_1198	NOBIN
k127_4637705	2112	0.5095	90	NOBIN	metabat_1323	NOBIN
k127_4637731	3342	0.5841	186	1358	metabat_519	NOBIN
k127_4637742	3553	0.1725	609	3205	metabat_989	NOBIN
k127_4637751	1174	0.2351	NOBIN	508	hic_392	NOBIN
k127_4637756	1469	0.4166	NOBIN	1371	hic_215	NOBIN
k127_4637781	4327	0.4893	1367	2919	metabat_407	NOBIN
k127_4637902	1016	0.4724	NOBIN	3330	hic_304	NOBIN
k127_4637962	3472	0.2704	1408	NOBIN	metabat_453	NOBIN
k127_4638001	1660	0.2181	NOBIN	1390	hic_324	NOBIN
k127_4638025	8669	0.6356	864	259	metabat_1272	NOBIN
k127_4638027	13614	0.3745	228	1082	metabat_566	NOBIN
k127_4638048	2557	0.2562	971	673	metabat_1391	NOBIN
k127_4638056	1290	0.4736	NOBIN	1012	hic_114	NOBIN
k127_4638139	1679	0.455	NOBIN	2403	hic_457	NOBIN
k127_4638160	2583	0.3194	520	939	metabat_891	NOBIN
k127_4638235	1720	0.5035	1393	757	hic_540	NOBIN
k127_4638246	4617	0.5549	224	243	metabat_562	NOBIN
k127_4638279	2062	0.5592	1393	2178	hic_316	NOBIN
k127_4638310	1321	0.4451	NOBIN	1458	hic_171	NOBIN
k127_4638317	1368	0.2851	1423	NOBIN	metabat_470	NOBIN
k127_4638388	1750	0.4554	1250	1012	metabat_278	NOBIN
k127_4638438	6643	0.2473	210	NOBIN	metabat_547	NOBIN
k127_4638441	3373	0.5381	760	1200	metabat_1157	NOBIN
k127_4638473	1066	0.2486	NOBIN	1601	hic_022	NOBIN
k127_4638504	2634	0.2707	1126	682	metabat_140	NOBIN
k127_4638508	7609	0.5384	603	931	metabat_983	NOBIN
k127_4638589	1573	0.185	NOBIN	1634	hic_382	NOBIN
k127_4638598	1793	0.3753	NOBIN	758	hic_175	NOBIN
k127_4638644	2465	0.2698	933	NOBIN	metabat_1349	NOBIN
k127_4638705	6110	0.6169	1401	1266	hic_067	NOBIN
k127_4638723	1441	0.4268	NOBIN	2223	hic_373	NOBIN
k127_4638741	2422	0.4071	941	1980	metabat_1358	NOBIN
k127_4638765	2946	0.3938	593	1778	metabat_971	NOBIN
k127_4638800	10366	0.554	1034	2049	metabat_038	NOBIN
k127_4638815	3210	0.5791	NOBIN	2332	hic_419	NOBIN
k127_4638821	4885	0.5677	733	1080	metabat_1127	NOBIN
k127_4638867	4638	0.506	NOBIN	2702	hic_034	NOBIN
k127_4638868	5691	0.4507	446	NOBIN	metabat_808	NOBIN
k127_4638881	2838	0.4027	989	1708	metabat_1410	NOBIN
k127_4638894	2983	0.2591	1050	1909	metabat_056	NOBIN
k127_4638941	1847	0.4976	NOBIN	1252	hic_462	NOBIN
k127_4638979	8488	0.5429	540	1278	metabat_913	NOBIN
k127_4638984	1459	0.6004	NOBIN	2937	hic_135	NOBIN
k127_4639001	45194	0.3366	1134	49	metabat_149	NOBIN
k127_4639022	3758	0.6958	411	222	metabat_770	NOBIN
k127_4639054	6393	0.4754	76	517	metabat_1167	NOBIN
k127_4639059	8245	0.5688	398	1517	metabat_754	NOBIN
k127_4639091	1245	0.4217	NOBIN	2580	hic_040	NOBIN
k127_4639119	5300	0.5183	1258	450	metabat_286	NOBIN
k127_4639135	3303	0.2685	634	1678	metabat_1017	NOBIN
k127_4639144	2937	0.4358	302	1719	metabat_649	NOBIN
k127_4639167	3110	0.5424	1305	189	metabat_339	NOBIN
k127_4639203	15325	0.5693	752	184	metabat_1148	metabat_1148
k127_4639215	3042	0.164	952	NOBIN	metabat_1370	NOBIN
k127_4639252	2318	0.5789	1251	1794	metabat_279	NOBIN
k127_4639256	1633	0.545	NOBIN	1239	hic_501	NOBIN
k127_4639339	3196	0.1646	952	NOBIN	metabat_1370	NOBIN
k127_4639451	4083	0.5276	702	1478	metabat_1093	NOBIN
k127_4639463	1605	0.4343	NOBIN	1642	hic_368	NOBIN
k127_4639469	2643	0.4245	NOBIN	2485	hic_316	NOBIN
k127_4639491	3296	0.1966	1312	1839	metabat_347	NOBIN
k127_4639543	2375	0.4236	NOBIN	2074	hic_530	NOBIN
k127_4639575	21461	0.5335	550	46	hic_369	NOBIN
k127_4639592	1259	0.2041	952	NOBIN	metabat_1370	NOBIN
k127_4639622	2651	0.3104	1000	NOBIN	metabat_001	NOBIN
k127_4639677	2160	0.4102	NOBIN	2936	hic_235	NOBIN
k127_4639690	1262	0.5468	NOBIN	1555	hic_129	NOBIN
k127_4639720	1614	0.1921	NOBIN	1917	hic_066	NOBIN
k127_4639744	4829	0.5098	556	946	hic_199	NOBIN
k127_4639802	4185	0.1814	971	NOBIN	metabat_1391	NOBIN
k127_4639834	1163	0.4291	NOBIN	642	hic_324	NOBIN
k127_4639887	3559	0.4782	492	1012	metabat_859	NOBIN
k127_4639890	1893	0.4237	NOBIN	2751	hic_502	NOBIN
k127_4639906	1424	0.526	NOBIN	337	hic_227	NOBIN
k127_4639941	2669	0.5204	1249	1646	metabat_276	NOBIN
k127_4639948	2951	0.4554	627	NOBIN	metabat_1009	NOBIN
k127_4639960	6149	0.5442	1263	927	metabat_292	NOBIN
k127_4639967	3104	0.5238	315	463	metabat_663	NOBIN
k127_4639968	1911	0.4856	NOBIN	952	hic_102	NOBIN
k127_4639975	3004	0.6325	693	407	metabat_1082	NOBIN
k127_4640046	1491	0.4903	NOBIN	2111	hic_074	NOBIN
k127_4640058	4980	0.4012	1001	NOBIN	metabat_002	NOBIN
k127_4640060	3293	0.4953	325	2186	metabat_674	NOBIN
k127_4640065	9006	0.5731	NOBIN	2931	hic_404	NOBIN
k127_4640078	6292	0.568	1023	320	metabat_026	NOBIN
k127_4640127	1273	0.22	NOBIN	2471	hic_057	NOBIN
k127_4640128	1102	0.6679	NOBIN	364	hic_524	NOBIN
k127_4640130	2282	0.3948	NOBIN	1159	hic_337	NOBIN
k127_4640236	1482	0.4588	1113	NOBIN	metabat_126	NOBIN
k127_4640245	1009	0.4906	NOBIN	454	hic_193	NOBIN
k127_4640333	3267	0.2228	971	2255	metabat_1391	NOBIN
k127_4640399	1179	0.5428	NOBIN	1373	hic_097	NOBIN
k127_4640403	1318	0.5281	NOBIN	1540	hic_136	NOBIN
k127_4640430	3093	0.4992	NOBIN	1078	hic_396	NOBIN
k127_4640440	1833	0.3944	NOBIN	838	hic_283	NOBIN
k127_4640486	2590	0.4456	806	480	metabat_1208	NOBIN
k127_4640502	7446	0.5093	251	2061	metabat_592	NOBIN
k127_4640550	3091	0.5959	1030	NOBIN	metabat_034	NOBIN
k127_4640586	1352	0.1657	NOBIN	1996	hic_179	NOBIN
k127_4640619	2460	0.1732	634	NOBIN	metabat_1017	NOBIN
k127_4640620	5563	0.5445	NOBIN	2702	hic_034	NOBIN
k127_4640660	8427	0.2092	659	1657	hic_213	NOBIN
k127_4640677	1404	0.5	534	1791	metabat_906	NOBIN
k127_4640692	1467	0.5849	NOBIN	642	hic_589	NOBIN
k127_4640707	1176	0.4405	NOBIN	2951	hic_225	NOBIN
k127_4640713	4262	0.6258	NOBIN	3021	hic_041	NOBIN
k127_4640718	1921	0.2879	NOBIN	2770	hic_048	NOBIN
k127_4640848	21960	0.373	1069	114	metabat_076	NOBIN
k127_4640884	2391	0.3994	NOBIN	972	hic_063	NOBIN
k127_4640889	1061	0.5099	NOBIN	1336	hic_084	NOBIN
k127_4640920	1532	0.3877	NOBIN	3244	hic_003	NOBIN
k127_4640933	4562	0.4562	1	756	metabat_535	NOBIN
k127_4640975	3005	0.4892	1222	NOBIN	metabat_247	NOBIN
k127_4641000	2330	0.4009	NOBIN	2993	hic_173	NOBIN
k127_4641028	3173	0.5462	NOBIN	682	hic_444	NOBIN
k127_4641072	1567	0.2808	NOBIN	1380	hic_360	NOBIN
k127_4641082	1575	0.3587	NOBIN	370	hic_042	NOBIN
k127_4641159	3391	0.1973	971	1469	metabat_1391	NOBIN
k127_4641196	2940	0.2548	933	NOBIN	metabat_1349	NOBIN
k127_4641237	2835	0.4727	611	1082	metabat_992	NOBIN
k127_4641267	4367	0.5871	623	31	metabat_1005	NOBIN
k127_4641284	1345	0.1695	NOBIN	248	hic_014	NOBIN
k127_4641303	3175	0.2202	634	2345	metabat_1017	NOBIN
k127_4641346	4567	0.1769	1207	NOBIN	metabat_230	NOBIN
k127_4641353	3813	0.5083	1226	588	metabat_251	NOBIN
k127_4641360	1150	0.3287	1129	NOBIN	metabat_143	NOBIN
k127_4641387	2571	0.1778	774	NOBIN	metabat_1172	NOBIN
k127_4641410	1880	0.3681	NOBIN	545	hic_064	NOBIN
k127_4641441	4776	0.4525	NOBIN	783	hic_510	NOBIN
k127_4641459	8329	0.3041	870	NOBIN	metabat_1279	NOBIN
k127_4641508	1583	0.4858	1393	2630	hic_241	NOBIN
k127_4641547	1890	0.2709	1113	NOBIN	metabat_126	NOBIN
k127_4641589	1004	0.3685	NOBIN	1070	hic_370	NOBIN
k127_4641594	2909	0.2589	526	NOBIN	metabat_897	NOBIN
k127_4641595	2681	0.1913	634	NOBIN	metabat_1017	NOBIN
k127_4641596	1021	0.4407	NOBIN	530	hic_217	NOBIN
k127_4641600	3011	0.5453	259	NOBIN	metabat_600	NOBIN
k127_4641626	3092	0.5902	630	1756	hic_184	NOBIN
k127_4641648	2333	0.1826	619	NOBIN	metabat_1000	NOBIN
k127_4641658	1142	0.5333	NOBIN	2068	hic_007	NOBIN
k127_4641703	3937	0.5182	1257	1618	metabat_285	NOBIN
k127_4641713	1802	0.4512	NOBIN	1557	hic_312	NOBIN
k127_4641729	3650	0.5145	NOBIN	2314	hic_214	NOBIN
k127_4641753	1809	0.45	NOBIN	1463	hic_240	NOBIN
k127_4641804	1394	0.5301	104	988	metabat_055	NOBIN
k127_4641808	2796	0.524	1251	2016	metabat_279	NOBIN
k127_4641836	3603	0.4774	269	1889	metabat_611	NOBIN
k127_4641848	13776	0.4223	1171	NOBIN	metabat_190	NOBIN
k127_4641854	1943	0.2501	634	NOBIN	metabat_1017	NOBIN
k127_4641858	33673	0.2101	1245	155	metabat_272	NOBIN
k127_4641877	1346	0.1805	NOBIN	643	hic_312	NOBIN
k127_4641930	1094	0.4378	NOBIN	807	hic_524	NOBIN
k127_4641936	8178	0.5855	344	658	metabat_695	NOBIN
k127_4641945	1145	0.6681	NOBIN	693	hic_085	NOBIN
k127_4641955	6079	0.4193	464	476	metabat_828	NOBIN
k127_4641974	3555	0.4295	NOBIN	2178	hic_316	NOBIN
k127_4641979	1780	0.3972	NOBIN	1114	hic_287	NOBIN
k127_4641984	11035	0.5799	837	NOBIN	metabat_1242	NOBIN
k127_4641997	6308	0.3144	256	NOBIN	metabat_597	NOBIN
k127_4642023	4840	0.3477	1363	358	metabat_403	NOBIN
k127_4642035	3596	0.28	731	NOBIN	metabat_1125	NOBIN
k127_4642055	2835	0.6825	713	387	metabat_1105	NOBIN
k127_4642057	1137	0.1381	NOBIN	1996	hic_219	NOBIN
k127_4642098	4610	0.4254	1201	702	metabat_224	NOBIN
k127_4642147	2728	0.3842	1244	NOBIN	metabat_271	NOBIN
k127_4642229	16529	0.4969	803	175	metabat_1205	NOBIN
k127_4642233	6397	0.5079	1139	819	metabat_154	NOBIN
k127_4642286	6487	0.4934	674	1257	metabat_1061	NOBIN
k127_4642314	3182	0.3963	372	613	metabat_726	NOBIN
k127_4642321	1377	0.3805	NOBIN	1217	hic_101	NOBIN
k127_4642334	1504	0.5219	89	NOBIN	metabat_1311	NOBIN
k127_4642336	3245	0.5023	NOBIN	3205	hic_026	NOBIN
k127_4642346	3111	0.4918	701	866	metabat_1092	NOBIN
k127_4642357	5031	0.2483	634	2042	metabat_1017	NOBIN
k127_4642361	2358	0.4597	88	1017	metabat_1300	NOBIN
k127_4642366	1419	0.4736	NOBIN	1335	hic_502	NOBIN
k127_4642383	1869	0.5441	NOBIN	2269	hic_323	NOBIN
k127_4642396	3948	0.2181	634	2050	metabat_1017	NOBIN
k127_4642443	2144	0.1782	NOBIN	885	hic_591	NOBIN
k127_4642483	2735	0.4439	611	1667	metabat_992	NOBIN
k127_4642489	2632	0.1748	634	NOBIN	metabat_1017	NOBIN
k127_4642529	1365	0.3912	NOBIN	782	hic_166	NOBIN
k127_4642592	8787	0.2694	1389	NOBIN	metabat_431	NOBIN
k127_4642599	7546	0.4922	NOBIN	193	hic_053	NOBIN
k127_4642627	4062	0.2285	971	1077	metabat_1391	NOBIN
k127_4642731	6076	0.4524	1058	1036	metabat_064	NOBIN
k127_4642770	1462	0.5198	741	2318	metabat_1136	NOBIN
k127_4642780	1010	0.1921	1113	NOBIN	metabat_126	NOBIN
k127_4642795	2115	0.2638	715	NOBIN	metabat_1107	NOBIN
k127_4642809	2549	0.6791	NOBIN	2859	hic_587	NOBIN
k127_4642823	4745	0.4856	1325	1136	metabat_361	NOBIN
k127_4642861	2972	0.2658	327	NOBIN	metabat_676	NOBIN
k127_4642866	1107	0.636	NOBIN	2118	hic_434	NOBIN
k127_4642876	3164	0.458	1190	NOBIN	metabat_211	NOBIN
k127_4642902	1506	0.4794	NOBIN	1401	hic_429	NOBIN
k127_4642972	6998	0.571	516	2197	metabat_886	NOBIN
k127_4642983	1242	0.2762	1258	NOBIN	metabat_286	NOBIN
k127_4642985	1695	0.4218	NOBIN	1639	hic_282	NOBIN
k127_4643011	2794	0.4452	1297	390	metabat_329	NOBIN
k127_4643012	2869	0.4381	10	NOBIN	metabat_111	NOBIN
k127_4643017	1210	0.2347	1206	972	metabat_229	NOBIN
k127_4643047	3341	0.4247	544	NOBIN	metabat_917	NOBIN
k127_4643055	6988	0.4256	809	1364	metabat_1211	NOBIN
k127_4643097	1296	0.3735	NOBIN	388	hic_157	NOBIN
k127_4643103	2544	0.2241	971	1893	metabat_1391	NOBIN
k127_4643152	3007	0.4064	994	905	hic_364	NOBIN
k127_4643179	6884	0.4012	122	3693	metabat_255	NOBIN
k127_4643375	1153	0.2749	1323	1215	hic_281	NOBIN
k127_4643377	2128	0.5132	107	158	metabat_088	NOBIN
k127_4643382	1175	0.3532	896	NOBIN	metabat_1307	NOBIN
k127_4643394	7782	0.5784	540	1372	metabat_913	NOBIN
k127_4643407	1088	0.5616	NOBIN	268	hic_106	NOBIN
k127_4643425	3414	0.5428	NOBIN	2383	hic_447	NOBIN
k127_4643428	2594	0.5366	NOBIN	262	hic_029	NOBIN
k127_4643446	4363	0.2595	894	1347	metabat_1305	metabat_1305
k127_4643457	4566	0.5552	632	1854	metabat_1015	NOBIN
k127_4643475	3689	0.2147	634	638	metabat_1017	NOBIN
k127_4643479	2342	0.4923	NOBIN	686	hic_577	NOBIN
k127_4643484	2237	0.3044	NOBIN	1718	hic_231	NOBIN
k127_4643489	1397	0.6106	NOBIN	2859	hic_363	NOBIN
k127_4643509	4760	0.4813	1183	1579	metabat_203	metabat_203
k127_4643572	3591	0.3576	NOBIN	1161	hic_370	NOBIN
k127_4643633	1125	0.44	NOBIN	2950	hic_093	NOBIN
k127_4643636	3708	0.3433	955	1545	metabat_1373	NOBIN
k127_4643704	2351	0.5644	NOBIN	261	hic_213	NOBIN
k127_4643708	1265	0.4632	NOBIN	398	hic_185	NOBIN
k127_4643711	2328	0.4983	NOBIN	1528	hic_445	NOBIN
k127_4643718	2944	0.3213	262	1147	hic_122	NOBIN
k127_4643735	1113	0.5139	NOBIN	1731	hic_193	NOBIN
k127_4643765	2996	0.4997	912	2119	metabat_1326	NOBIN
k127_4643767	7947	0.5243	995	744	metabat_1417	NOBIN
k127_4643838	3494	0.3334	707	1886	metabat_1098	NOBIN
k127_4643852	2712	0.5653	1014	NOBIN	metabat_016	NOBIN
k127_4643886	4293	0.2898	12	NOBIN	metabat_333	NOBIN
k127_4643924	4636	0.3462	1161	NOBIN	metabat_179	NOBIN
k127_4643942	1581	0.2043	634	NOBIN	metabat_1017	NOBIN
k127_4643965	1150	0.2774	1228	NOBIN	metabat_253	NOBIN
k127_4643985	2685	0.406	497	909	metabat_864	NOBIN
k127_4643999	1981	0.3857	NOBIN	2236	hic_476	NOBIN
k127_4644100	4860	0.4502	794	3476	metabat_1194	NOBIN
k127_4644197	2134	0.2619	NOBIN	2749	hic_103	NOBIN
k127_4644211	5141	0.4717	106	20	metabat_077	NOBIN
k127_4644329	1356	0.4764	NOBIN	3629	hic_349	NOBIN
k127_4644330	1005	0.3751	1339	453	metabat_376	NOBIN
k127_4644338	2160	0.5639	596	NOBIN	metabat_974	NOBIN
k127_4644363	2477	0.5103	NOBIN	3543	hic_214	NOBIN
k127_4644389	1955	0.2854	NOBIN	1383	hic_084	NOBIN
k127_4644398	1060	0.5906	NOBIN	1207	hic_048	NOBIN
k127_4644442	8457	0.4873	1143	2184	metabat_159	NOBIN
k127_4644483	1322	0.4667	NOBIN	410	hic_231	NOBIN
k127_4644504	5458	0.5286	839	23	metabat_1244	NOBIN
k127_4644544	1026	0.5448	223	NOBIN	metabat_561	NOBIN
k127_4644576	1012	0.3557	774	NOBIN	metabat_1172	NOBIN
k127_4644616	3089	0.1473	800	NOBIN	metabat_1202	NOBIN
k127_4644631	2881	0.219	634	NOBIN	metabat_1017	NOBIN
k127_4644643	1910	0.5037	1133	2186	metabat_148	NOBIN
k127_4644664	2125	0.5633	NOBIN	1595	hic_153	NOBIN
k127_4644665	1062	0.1761	1258	NOBIN	metabat_286	NOBIN
k127_4644757	1114	0.5153	NOBIN	755	hic_019	NOBIN
k127_4644771	1803	0.523	775	1216	metabat_1173	NOBIN
k127_4644788	1985	0.4272	NOBIN	1381	hic_383	NOBIN
k127_4644838	2526	0.2462	971	1249	metabat_1391	NOBIN
k127_4644841	2907	0.4888	NOBIN	709	hic_082	NOBIN
k127_4644855	5077	0.5334	1415	1077	metabat_461	NOBIN
k127_4644858	2003	0.3914	NOBIN	521	hic_129	NOBIN
k127_4644909	4444	0.5385	1174	227	metabat_193	metabat_193
k127_4644914	7442	0.3472	NOBIN	2829	hic_225	NOBIN
k127_4644921	1349	0.4418	NOBIN	930	hic_066	NOBIN
k127_4644936	1026	0.5185	1250	1686	hic_073	NOBIN
k127_4644948	1078	0.398	23	NOBIN	metabat_579	NOBIN
k127_4644959	7744	0.5495	563	250	metabat_938	NOBIN
k127_4645016	1673	0.3867	NOBIN	2036	hic_386	NOBIN
k127_4645030	1709	0.4827	NOBIN	2313	hic_469	NOBIN
k127_4645082	1983	0.4423	NOBIN	44	hic_560	NOBIN
k127_4645183	3168	0.4672	201	507	metabat_537	NOBIN
k127_4645195	1208	0.4412	NOBIN	63	hic_239	NOBIN
k127_4645241	2509	0.4894	68	2262	metabat_1078	NOBIN
k127_4645246	1383	0.1497	NOBIN	1892	hic_042	NOBIN
k127_4645284	3396	0.2164	971	538	metabat_1391	NOBIN
k127_4645310	1804	0.5676	1146	2735	metabat_162	NOBIN
k127_4645333	2511	0.5974	116	2780	metabat_188	NOBIN
k127_4645396	1292	0.5201	NOBIN	1179	hic_132	NOBIN
k127_4645408	1036	0.4006	NOBIN	951	hic_081	NOBIN
k127_4645411	2306	0.5603	1393	506	hic_407	NOBIN
k127_4645481	1839	0.3268	NOBIN	2892	hic_106	NOBIN
k127_4645505	1224	0.2067	502	NOBIN	metabat_871	NOBIN
k127_4645510	3210	0.2863	298	NOBIN	metabat_643	NOBIN
k127_4645598	5200	0.4977	313	2208	hic_478	NOBIN
k127_4645599	3111	0.5567	1067	3099	metabat_074	NOBIN
k127_4645617	1064	0.4173	NOBIN	1166	hic_077	NOBIN
k127_4645625	7020	0.4694	304	162	metabat_651	NOBIN
k127_4645639	1425	0.294	1393	776	hic_257	NOBIN
k127_4645681	1187	0.4895	NOBIN	1031	hic_010	NOBIN
k127_4645689	3962	0.4225	897	1053	metabat_1308	NOBIN
k127_4645719	1038	0.3738	327	NOBIN	metabat_676	NOBIN
k127_4645721	3926	0.1709	800	1996	metabat_1202	NOBIN
k127_4645740	3078	0.5409	816	632	metabat_1219	NOBIN
k127_4645773	3789	0.4133	1155	684	metabat_172	metabat_172
k127_4645782	1725	0.5194	1382	845	metabat_424	NOBIN
k127_4645789	2933	0.5561	NOBIN	1122	hic_122	NOBIN
k127_4645822	2131	0.3923	NOBIN	3213	hic_093	NOBIN
k127_4645824	2988	0.3651	617	1396	metabat_998	NOBIN
k127_4645831	1058	0.311	327	NOBIN	metabat_676	NOBIN
k127_4645895	4591	0.4698	1347	379	metabat_385	NOBIN
k127_4645921	2620	0.5374	NOBIN	2806	hic_427	NOBIN
k127_4645922	2208	0.6024	NOBIN	336	hic_206	NOBIN
k127_4645977	5284	0.2273	104	518	metabat_055	NOBIN
k127_4646022	2242	0.3412	1228	NOBIN	metabat_253	NOBIN
k127_4646043	2005	0.5436	NOBIN	643	hic_044	NOBIN
k127_4646062	1152	0.2179	1393	2734	hic_014	NOBIN
k127_4646084	3071	0.5259	495	828	metabat_862	NOBIN
k127_4646098	2516	0.4304	154	NOBIN	metabat_484	NOBIN
k127_4646116	2128	0.4258	NOBIN	3023	hic_093	NOBIN
k127_4646172	3023	0.4939	NOBIN	3013	hic_485	NOBIN
k127_4646185	6037	0.5397	NOBIN	1954	hic_438	NOBIN
k127_4646203	2524	0.525	852	1011	hic_155	NOBIN
k127_4646238	1303	0.4881	596	3388	metabat_974	NOBIN
k127_4646283	3357	0.5487	1108	935	metabat_120	NOBIN
k127_4646302	3063	0.4326	420	160	metabat_780	NOBIN
k127_4646311	1280	0.4297	NOBIN	1433	hic_376	NOBIN
k127_4646343	1408	0.174	1113	NOBIN	metabat_126	NOBIN
k127_4646355	1642	0.1888	952	NOBIN	metabat_1370	NOBIN
k127_4646359	13558	0.473	315	1856	metabat_663	NOBIN
k127_4646370	3426	0.5391	902	1624	metabat_1315	NOBIN
k127_4646388	3169	0.4869	NOBIN	838	hic_429	NOBIN
k127_4646389	1119	0.2225	634	960	metabat_1017	NOBIN
k127_4646413	6335	0.5545	812	NOBIN	metabat_1215	NOBIN
k127_4646416	3760	0.4785	NOBIN	2765	hic_396	NOBIN
k127_4646442	3725	0.1758	952	529	metabat_1370	NOBIN
k127_4646448	1855	0.5563	NOBIN	2286	hic_170	NOBIN
k127_4646449	1603	0.5546	1263	640	metabat_292	NOBIN
k127_4646480	5700	0.1623	800	NOBIN	metabat_1202	NOBIN
k127_4646519	1004	0.26	565	NOBIN	metabat_940	NOBIN
k127_4646533	6784	0.3309	301	NOBIN	metabat_648	NOBIN
k127_4646540	3877	0.4808	401	1242	metabat_759	NOBIN
k127_4646595	3332	0.5798	1141	1937	metabat_157	NOBIN
k127_4646619	9239	0.4307	1195	10	metabat_216	NOBIN
k127_4646634	1143	0.5381	NOBIN	1624	hic_581	NOBIN
k127_4646686	5086	0.5022	404	11	hic_138	NOBIN
k127_4646741	1178	0.5509	510	NOBIN	metabat_880	NOBIN
k127_4646755	1197	0.4336	NOBIN	1612	hic_095	NOBIN
k127_4646776	5623	0.4387	757	3602	metabat_1153	NOBIN
k127_4646783	1501	0.4863	NOBIN	529	hic_403	NOBIN
k127_4646789	14374	0.5403	729	714	metabat_1122	NOBIN
k127_4646793	2060	0.3859	NOBIN	1639	hic_282	NOBIN
k127_4646798	3445	0.5077	932	850	metabat_1348	NOBIN
k127_4646849	1215	0.2066	NOBIN	3256	hic_371	NOBIN
k127_4646855	3330	0.5285	1038	72	metabat_042	NOBIN
k127_4646859	6816	0.3184	344	NOBIN	metabat_695	NOBIN
k127_4646909	1300	0.5162	NOBIN	818	hic_376	NOBIN
k127_4647012	2561	0.4131	1013	1698	metabat_015	NOBIN
k127_4647029	3296	0.4424	806	2223	metabat_1208	NOBIN
k127_4647137	1196	0.0895	1113	NOBIN	metabat_126	NOBIN
k127_4647209	4073	0.1625	952	NOBIN	metabat_1370	NOBIN
k127_4647224	1559	0.5773	NOBIN	1070	hic_345	NOBIN
k127_4647229	3024	0.2983	407	NOBIN	metabat_765	NOBIN
k127_4647230	2551	0.3991	NOBIN	1555	hic_135	NOBIN
k127_4647270	3432	0.2325	1124	905	metabat_138	NOBIN
k127_4647276	1823	0.4015	NOBIN	709	hic_190	NOBIN
k127_4647318	1062	0.5556	NOBIN	239	hic_220	NOBIN
k127_4647321	1238	0.5654	896	NOBIN	metabat_1307	NOBIN
k127_4647331	1329	0.6102	NOBIN	2415	hic_496	NOBIN
k127_4647367	7018	0.4882	107	1954	metabat_088	NOBIN
k127_4647392	1703	0.3494	NOBIN	1316	hic_371	NOBIN
k127_4647408	2942	0.2651	81	NOBIN	metabat_1223	NOBIN
k127_4647467	11385	0.5368	538	3232	metabat_910	NOBIN
k127_4647472	4087	0.552	NOBIN	303	hic_381	NOBIN
k127_4647495	1339	0.5332	1222	NOBIN	metabat_247	NOBIN
k127_4647498	4817	0.4119	54	157	metabat_923	NOBIN
k127_4647517	3211	0.6051	812	NOBIN	metabat_1215	NOBIN
k127_4647538	1040	0.4356	NOBIN	1945	hic_400	NOBIN
k127_4647632	2607	0.196	NOBIN	836	hic_391	NOBIN
k127_4647657	2595	0.4027	937	NOBIN	metabat_1353	NOBIN
k127_4647681	3336	0.6595	817	607	metabat_1220	NOBIN
k127_4647688	1527	0.5599	NOBIN	326	hic_054	NOBIN
k127_4647712	1018	0.4028	NOBIN	1316	hic_115	NOBIN
k127_4647718	2501	0.6381	589	NOBIN	metabat_966	NOBIN
k127_4647798	3951	0.384	832	2903	metabat_1237	NOBIN
k127_4647809	6356	0.4987	278	1711	metabat_621	NOBIN
k127_4647811	2773	0.3963	NOBIN	643	hic_188	NOBIN
k127_4647818	2676	0.2851	574	459	metabat_950	NOBIN
k127_4647855	2995	0.191	800	1119	metabat_1202	NOBIN
k127_4647857	1200	0.6367	NOBIN	1383	hic_353	NOBIN
k127_4647876	11395	0.5084	184	1327	hic_099	NOBIN
k127_4647889	3140	0.2713	654	NOBIN	metabat_1039	NOBIN
k127_4647895	3856	0.3672	1352	450	metabat_391	NOBIN
k127_4647939	1141	0.6275	NOBIN	3168	hic_454	NOBIN
k127_4647949	2338	0.2186	634	1914	metabat_1017	NOBIN
k127_4647963	6464	0.5899	363	1330	metabat_716	NOBIN
k127_4647973	4512	0.1964	634	NOBIN	metabat_1017	NOBIN
k127_4647976	8551	0.5074	601	213	metabat_981	metabat_981
k127_4647986	2773	0.1818	952	NOBIN	metabat_1370	NOBIN
k127_4648037	3313	0.4709	721	739	metabat_1114	NOBIN
k127_4648055	6915	0.4628	1237	1337	metabat_263	NOBIN
k127_4648083	5972	0.1907	104	697	metabat_055	NOBIN
k127_4648093	2665	0.4465	401	2583	metabat_759	NOBIN
k127_4648127	1353	0.2809	619	NOBIN	metabat_1000	NOBIN
k127_4648141	3758	0.5391	34	336	metabat_701	NOBIN
k127_4648161	3140	0.586	NOBIN	911	hic_063	NOBIN
k127_4648166	7144	0.4117	832	1014	metabat_1237	NOBIN
k127_4648190	3941	0.4415	863	1618	metabat_1271	NOBIN
k127_4648216	5042	0.4986	1398	1274	metabat_441	NOBIN
k127_4648224	1143	0.4864	NOBIN	1716	hic_010	NOBIN
k127_4648225	2892	0.4976	1290	1071	metabat_322	NOBIN
k127_4648240	1245	0.4145	656	NOBIN	metabat_1041	NOBIN
k127_4648254	1739	0.2225	NOBIN	294	hic_383	NOBIN
k127_4648261	1633	0.18	NOBIN	1493	hic_371	NOBIN
k127_4648296	12007	0.4494	NOBIN	1449	hic_154	NOBIN
k127_4648303	2194	0.6563	NOBIN	477	hic_092	NOBIN
k127_4648332	1951	0.4972	208	1216	metabat_544	NOBIN
k127_4648368	4096	0.4912	80	106	metabat_1212	NOBIN
k127_4648392	1629	0.4776	NOBIN	326	hic_054	NOBIN
k127_4648432	4564	0.2507	1124	NOBIN	metabat_138	NOBIN
k127_4648495	4940	0.3949	509	1211	metabat_878	NOBIN
k127_4648504	1588	0.4364	NOBIN	3748	hic_570	NOBIN
k127_4648602	1838	0.4336	NOBIN	1352	hic_048	NOBIN
k127_4648609	2250	0.4169	NOBIN	936	hic_035	NOBIN
k127_4648618	1534	0.4765	NOBIN	1754	hic_321	NOBIN
k127_4648703	2022	0.5663	NOBIN	1065	hic_216	NOBIN
k127_4648748	1121	0.1864	1113	843	metabat_126	NOBIN
k127_4648761	1045	0.177	502	NOBIN	metabat_871	NOBIN
k127_4648788	1484	0.223	NOBIN	2027	hic_075	NOBIN
k127_4648831	4949	0.388	977	283	metabat_1397	NOBIN
k127_4648854	1148	0.5671	NOBIN	1027	hic_230	NOBIN
k127_4648888	3392	0.5298	1035	885	metabat_039	NOBIN
k127_4648908	1549	0.3486	347	NOBIN	metabat_698	NOBIN
k127_4648918	3594	0.4758	1183	215	metabat_203	metabat_203
k127_4648986	1131	0.3386	NOBIN	1766	hic_319	NOBIN
k127_4649047	3284	0.4875	1405	366	metabat_450	NOBIN
k127_4649065	4833	0.448	575	605	metabat_951	NOBIN
k127_4649130	5761	0.2555	445	276	hic_339	NOBIN
k127_4649190	1482	0.33	NOBIN	264	hic_145	NOBIN
k127_4649193	3451	0.182	952	NOBIN	metabat_1370	NOBIN
k127_4649218	1400	0.5207	NOBIN	1136	hic_030	NOBIN
k127_4649220	15819	0.2011	800	1067	metabat_1202	NOBIN
k127_4649257	1432	0.4274	NOBIN	992	hic_084	NOBIN
k127_4649266	2598	0.3125	651	NOBIN	metabat_1036	NOBIN
k127_4649268	1386	0.2893	NOBIN	967	hic_103	NOBIN
k127_4649329	2812	0.3403	901	NOBIN	metabat_1314	NOBIN
k127_4649369	3156	0.5044	378	11	metabat_732	NOBIN
k127_4649388	3080	0.5562	NOBIN	428	hic_042	NOBIN
k127_4649468	3371	0.4993	400	1164	metabat_758	NOBIN
k127_4649478	8232	0.3955	456	2850	metabat_819	NOBIN
k127_4649481	5342	0.5004	976	2238	metabat_1396	NOBIN
k127_4649511	1044	0.5498	NOBIN	2109	hic_345	NOBIN
k127_4649521	2561	0.2417	609	1564	metabat_989	NOBIN
k127_4649603	1521	0.2281	1113	NOBIN	metabat_126	NOBIN
k127_4649628	1676	0.355	NOBIN	524	hic_383	NOBIN
k127_4649652	1142	0.6173	NOBIN	2231	hic_097	NOBIN
k127_4649671	1156	0.564	NOBIN	413	hic_223	NOBIN
k127_4649699	8840	0.5184	72	NOBIN	metabat_1123	NOBIN
k127_4649740	1809	0.4074	NOBIN	643	hic_129	NOBIN
k127_4649783	1153	0.2281	634	3014	metabat_1017	NOBIN
k127_4649795	1125	0.5378	NOBIN	1542	hic_373	NOBIN
k127_4649797	3832	0.2965	751	2311	metabat_1147	NOBIN
k127_4649850	9498	0.6005	312	2067	metabat_660	NOBIN
k127_4649891	5786	0.4832	899	3218	metabat_1310	NOBIN
k127_4649906	1812	0.4575	NOBIN	1161	hic_049	NOBIN
k127_4649911	1536	0.1836	NOBIN	1658	hic_115	NOBIN
k127_4649957	1119	0.2252	NOBIN	747	hic_383	NOBIN
k127_4650015	1173	0.1944	NOBIN	3413	hic_324	NOBIN
k127_4650042	2593	0.5314	285	NOBIN	metabat_629	NOBIN
k127_4650070	6639	0.4716	28	63	metabat_634	NOBIN
k127_4650082	5973	0.2997	164	327	hic_259	NOBIN
k127_4650096	1438	0.4743	NOBIN	922	hic_270	NOBIN
k127_4650127	7068	0.5096	927	277	hic_255	NOBIN
k127_4650164	1120	0.217	1113	2055	metabat_126	NOBIN
k127_4650184	1313	0.5446	NOBIN	678	hic_084	NOBIN
k127_4650207	3920	0.4135	874	NOBIN	metabat_1283	NOBIN
k127_4650321	1517	0.5227	NOBIN	782	hic_524	NOBIN
k127_4650344	5753	0.3927	1065	2728	metabat_072	NOBIN
k127_4650373	1322	0.289	NOBIN	2009	hic_019	NOBIN
k127_4650413	2102	0.4239	NOBIN	271	hic_060	NOBIN
k127_4650511	1978	0.178	952	NOBIN	metabat_1370	NOBIN
k127_4650560	3626	0.4829	687	1271	metabat_1075	NOBIN
k127_4650599	1541	0.486	521	675	metabat_892	NOBIN
k127_4650601	12237	0.2249	237	NOBIN	metabat_576	NOBIN
k127_4650622	4156	0.2974	1408	1761	metabat_453	NOBIN
k127_4650652	1796	0.1982	NOBIN	1634	hic_382	NOBIN
k127_4650678	2218	0.445	NOBIN	1272	hic_040	NOBIN
k127_4650690	1968	0.4278	NOBIN	2271	hic_567	NOBIN
k127_4650697	4052	0.5728	147	5	metabat_476	NOBIN
k127_4650698	6382	0.4246	171	NOBIN	metabat_503	NOBIN
k127_4650732	4123	0.5489	598	1199	metabat_976	NOBIN
k127_4650750	1448	0.2507	104	NOBIN	metabat_055	NOBIN
k127_4650766	1186	0.2125	104	NOBIN	metabat_055	NOBIN
k127_4650775	36069	0.2717	247	2950	metabat_587	NOBIN
k127_4650812	4121	0.3494	379	412	metabat_733	NOBIN
k127_4650894	4656	0.5851	778	409	metabat_1176	NOBIN
k127_4650914	3831	0.3923	669	1639	metabat_1055	NOBIN
k127_4650932	1540	0.3851	NOBIN	2113	hic_157	NOBIN
k127_4650972	2939	0.329	271	NOBIN	metabat_614	NOBIN
k127_4651001	2603	0.4099	917	479	metabat_1331	NOBIN
k127_4651012	3880	0.3678	1078	NOBIN	metabat_086	NOBIN
k127_4651024	2834	0.1828	971	NOBIN	metabat_1391	NOBIN
k127_4651033	4744	0.4987	752	184	metabat_1148	metabat_1148
k127_4651043	4422	0.4288	807	78	metabat_1209	NOBIN
k127_4651132	1082	0.4501	1260	NOBIN	metabat_289	NOBIN
k127_4651168	1055	0.218	NOBIN	938	hic_395	NOBIN
k127_4651171	1887	0.4722	896	1730	metabat_1307	NOBIN
k127_4651173	2363	0.6073	NOBIN	80	hic_083	NOBIN
k127_4651185	2234	0.1786	1113	1610	metabat_126	NOBIN
k127_4651226	1616	0.4765	NOBIN	1658	hic_057	NOBIN
k127_4651325	6238	0.5196	739	88	metabat_1133	NOBIN
k127_4651364	3181	0.5024	193	2088	metabat_527	NOBIN
k127_4651386	3925	0.5501	204	2135	metabat_540	NOBIN
k127_4651428	3422	0.559	1341	449	metabat_379	NOBIN
k127_4651436	1058	0.1418	952	NOBIN	metabat_1370	NOBIN
k127_4651454	2560	0.5074	547	2166	hic_197	NOBIN
k127_4651467	2545	0.442	133	NOBIN	metabat_377	NOBIN
k127_4651487	6193	0.2475	634	2072	metabat_1017	NOBIN
k127_4651511	1738	0.443	1099	1708	metabat_109	NOBIN
k127_4651563	1252	0.4409	NOBIN	463	hic_025	NOBIN
k127_4651586	1825	0.4482	NOBIN	1867	hic_462	NOBIN
k127_4651607	3514	0.4977	157	218	metabat_487	NOBIN
k127_4651609	3347	0.3388	164	770	hic_348	NOBIN
k127_4651612	6026	0.5787	1023	1950	metabat_026	NOBIN
k127_4651639	3107	0.4165	697	NOBIN	metabat_1086	NOBIN
k127_4651690	4501	0.5659	55	3744	metabat_934	NOBIN
k127_4651783	4227	0.2032	1312	2050	metabat_347	NOBIN
k127_4651794	7354	0.5598	1252	2103	metabat_280	metabat_280
k127_4651824	2616	0.1686	952	NOBIN	metabat_1370	NOBIN
k127_4651844	2061	0.2785	1228	NOBIN	metabat_253	NOBIN
k127_4651848	2762	0.538	439	692	metabat_800	NOBIN
k127_4651852	19111	0.5216	462	17	metabat_826	NOBIN
k127_4651880	30836	0.5692	760	1628	metabat_1157	NOBIN
k127_4651892	2071	0.507	NOBIN	273	hic_393	NOBIN
k127_4651910	1763	0.3636	NOBIN	2410	hic_522	NOBIN
k127_4651937	1688	0.4887	NOBIN	2223	hic_419	NOBIN
k127_4651961	3211	0.5273	538	959	metabat_910	NOBIN
k127_4652003	1044	0.25	NOBIN	522	hic_383	NOBIN
k127_4652009	1300	0.3877	774	NOBIN	metabat_1172	NOBIN
k127_4652012	1137	0.5207	NOBIN	1150	hic_584	NOBIN
k127_4652057	2144	0.5103	1393	2086	hic_453	NOBIN
k127_4652058	3819	0.4826	976	1399	metabat_1396	NOBIN
k127_4652079	1748	0.5046	90	NOBIN	metabat_1323	NOBIN
k127_4652125	2528	0.5253	462	1371	metabat_826	NOBIN
k127_4652128	10042	0.5386	1174	227	metabat_193	metabat_193
k127_4652182	1122	0.4884	NOBIN	284	hic_462	NOBIN
k127_4652206	1852	0.4271	NOBIN	909	hic_077	NOBIN
k127_4652220	4122	0.6664	NOBIN	743	hic_100	NOBIN
k127_4652253	1877	0.4976	NOBIN	2899	hic_149	NOBIN
k127_4652266	1802	0.343	NOBIN	1231	hic_492	NOBIN
k127_4652268	3121	0.554	13	1586	metabat_444	NOBIN
k127_4652283	2859	0.5404	347	NOBIN	metabat_698	NOBIN
k127_4652311	1013	0.2458	NOBIN	658	hic_524	NOBIN
k127_4652326	3182	0.4736	422	2316	hic_255	NOBIN
k127_4652327	7528	0.2163	634	658	metabat_1017	NOBIN
k127_4652341	5280	0.2199	NOBIN	1784	hic_222	NOBIN
k127_4652388	3830	0.2441	634	301	metabat_1017	NOBIN
k127_4652468	3021	0.4482	747	452	metabat_1142	NOBIN
k127_4652474	7471	0.531	906	146	metabat_1319	NOBIN
k127_4652490	1357	0.2137	NOBIN	815	hic_213	NOBIN
k127_4652525	2743	0.4958	657	751	metabat_1042	NOBIN
k127_4652528	4534	0.5525	NOBIN	1063	hic_226	NOBIN
k127_4652621	1901	0.4361	NOBIN	1555	hic_447	NOBIN
k127_4652665	5204	0.5444	906	1791	metabat_1319	NOBIN
k127_4652670	1251	0.4924	556	456	metabat_930	NOBIN
k127_4652686	1084	0.5378	1328	2101	metabat_364	NOBIN
k127_4652730	2086	0.4784	NOBIN	1943	hic_020	NOBIN
k127_4652745	6814	0.4881	875	485	hic_440	NOBIN
k127_4652800	6453	0.4837	763	2220	metabat_1160	NOBIN
k127_4652809	2503	0.2249	1312	985	hic_199	NOBIN
k127_4652820	4842	0.3703	217	1564	metabat_554	NOBIN
k127_4652821	5114	0.621	191	1753	metabat_525	NOBIN
k127_4652826	1061	0.181	NOBIN	672	hic_046	NOBIN
k127_4652858	2680	0.3646	553	NOBIN	metabat_927	NOBIN
k127_4652862	2230	0.3386	NOBIN	723	hic_504	NOBIN
k127_4652869	1666	0.4022	NOBIN	1231	hic_492	NOBIN
k127_4652870	1150	0.5009	NOBIN	645	hic_272	NOBIN
k127_4652891	2827	0.4949	213	902	metabat_550	NOBIN
k127_4652892	2606	0.5146	1393	3040	hic_116	NOBIN
k127_4652933	1129	0.465	NOBIN	836	hic_217	NOBIN
k127_4652964	2353	0.53	NOBIN	2178	hic_316	NOBIN
k127_4652996	13983	0.6475	999	60	metabat_1421	NOBIN
k127_4653058	3342	0.5108	182	1116	metabat_515	NOBIN
k127_4653084	1245	0.2273	NOBIN	2469	hic_517	NOBIN
k127_4653093	2870	0.5254	1396	96	hic_047	hic_047
k127_4653100	6083	0.4935	675	NOBIN	metabat_1062	NOBIN
k127_4653111	5336	0.4758	NOBIN	75	hic_146	NOBIN
k127_4653127	3066	0.4993	NOBIN	1219	hic_160	NOBIN
k127_4653165	1259	0.4813	NOBIN	879	hic_196	NOBIN
k127_4653193	2939	0.4457	882	2019	metabat_1292	NOBIN
k127_4653234	8778	0.5801	1287	174	metabat_318	NOBIN
k127_4653278	2527	0.4772	NOBIN	28	hic_397	hic_397
k127_4653282	3797	0.2544	1124	884	metabat_138	NOBIN
k127_4653290	5313	0.3715	798	NOBIN	metabat_1198	NOBIN
k127_4653295	6128	0.5645	488	2837	metabat_854	NOBIN
k127_4653298	3945	0.4297	NOBIN	1555	hic_044	NOBIN
k127_4653344	2049	0.549	NOBIN	96	hic_047	hic_047
k127_4653422	1846	0.5753	NOBIN	1900	hic_314	NOBIN
k127_4653430	2024	0.5588	NOBIN	2826	hic_131	NOBIN
k127_4653437	1217	0.6524	596	NOBIN	metabat_974	NOBIN
k127_4653530	2743	0.1998	1312	2839	metabat_347	NOBIN
k127_4653567	2407	0.5966	1393	2509	hic_176	NOBIN
k127_4653587	2177	0.6353	NOBIN	1152	hic_055	NOBIN
k127_4653598	3013	0.4281	118	149	metabat_210	NOBIN
k127_4653603	1179	0.1807	1113	NOBIN	metabat_126	NOBIN
k127_4653673	1827	0.5342	NOBIN	710	hic_511	NOBIN
k127_4653685	2056	0.4621	NOBIN	1017	hic_386	NOBIN
k127_4653708	6328	0.2005	634	2449	metabat_1017	NOBIN
k127_4653711	1184	0.6022	NOBIN	1311	hic_171	NOBIN
k127_4653715	2945	0.5012	165	2746	metabat_496	NOBIN
k127_4653728	1517	0.4555	NOBIN	2001	hic_102	NOBIN
k127_4653746	9795	0.552	317	859	metabat_665	NOBIN
k127_4653748	1505	0.5708	NOBIN	1254	hic_438	NOBIN
k127_4653749	10653	0.4169	118	149	metabat_210	NOBIN
k127_4653756	3565	0.2954	332	587	metabat_682	NOBIN
k127_4653761	16999	0.5646	312	1434	metabat_660	NOBIN
k127_4653783	2002	0.459	NOBIN	1096	hic_413	NOBIN
k127_4653785	1812	0.5706	NOBIN	984	hic_132	NOBIN
k127_4653788	5727	0.4662	700	117	metabat_1091	NOBIN
k127_4653810	1491	0.56	297	1523	metabat_642	NOBIN
k127_4653837	1390	0.182	1113	1249	hic_022	NOBIN
k127_4653853	2428	0.5437	NOBIN	883	hic_171	NOBIN
k127_4653887	2635	0.4326	20	1094	metabat_546	NOBIN
k127_4653929	3748	0.2428	634	NOBIN	metabat_1017	NOBIN
k127_4653934	3032	0.5247	637	768	metabat_1020	NOBIN
k127_4653960	2008	0.3152	NOBIN	345	hic_103	NOBIN
k127_4653971	1864	0.1958	952	NOBIN	metabat_1370	NOBIN
k127_4653993	3689	0.4527	691	446	metabat_1080	metabat_1080
k127_4654039	2835	0.3891	NOBIN	2998	hic_438	NOBIN
k127_4654056	1078	0.4425	1067	3428	metabat_074	NOBIN
k127_4654096	2730	0.4161	1160	318	metabat_178	NOBIN
k127_4654108	5071	0.3989	1078	NOBIN	metabat_086	NOBIN
k127_4654128	8129	0.5605	1184	2490	metabat_204	NOBIN
k127_4654148	1172	0.465	NOBIN	3252	hic_287	NOBIN
k127_4654154	1861	0.1789	NOBIN	2739	hic_060	NOBIN
k127_4654157	1247	0.498	510	NOBIN	metabat_880	NOBIN
k127_4654159	1123	0.6144	283	878	metabat_627	NOBIN
k127_4654234	1336	0.4281	793	2084	hic_104	NOBIN
k127_4654259	1430	0.1643	1113	NOBIN	metabat_126	NOBIN
k127_4654311	1419	0.1776	NOBIN	2675	hic_014	NOBIN
k127_4654371	1783	0.401	NOBIN	1768	hic_276	NOBIN
k127_4654404	3989	0.4024	682	1957	metabat_1070	NOBIN
k127_4654427	5211	0.285	331	NOBIN	metabat_681	NOBIN
k127_4654467	3508	0.4082	479	900	metabat_844	NOBIN
k127_4654496	8254	0.5022	612	19	metabat_993	NOBIN
k127_4654511	1039	0.2522	NOBIN	318	hic_532	NOBIN
k127_4654519	1246	0.2496	1312	NOBIN	metabat_347	NOBIN
k127_4654520	1115	0.504	NOBIN	757	hic_540	NOBIN
k127_4654551	2780	0.3068	723	NOBIN	metabat_1116	NOBIN
k127_4654559	1023	0.5435	1393	1862	hic_180	NOBIN
k127_4654571	1521	0.1913	1207	NOBIN	metabat_230	NOBIN
k127_4654575	2536	0.1838	634	NOBIN	metabat_1017	NOBIN
k127_4654585	4056	0.4125	617	NOBIN	metabat_998	NOBIN
k127_4654635	2195	0.1544	952	NOBIN	metabat_1370	NOBIN
k127_4654646	1133	0.5146	NOBIN	658	hic_310	NOBIN
k127_4654677	4326	0.4753	266	624	metabat_608	NOBIN
k127_4654734	2623	0.4708	255	2592	metabat_596	NOBIN
k127_4654757	10182	0.4788	779	1120	metabat_1177	NOBIN
k127_4654775	1043	0.581	NOBIN	2985	hic_147	NOBIN
k127_4654781	1337	0.534	NOBIN	337	hic_039	NOBIN
k127_4654793	6500	0.4012	474	546	metabat_839	NOBIN
k127_4654808	11582	0.5479	1353	2076	metabat_392	NOBIN
k127_4654829	2417	0.5039	654	2186	metabat_1039	NOBIN
k127_4654837	1060	0.5198	405	NOBIN	metabat_763	NOBIN
k127_4654864	7367	0.4927	500	24	metabat_869	NOBIN
k127_4654892	3199	0.4961	NOBIN	476	hic_247	NOBIN
k127_4654907	2266	0.5159	956	229	metabat_1374	NOBIN
k127_4654908	1968	0.5625	NOBIN	316	hic_349	NOBIN
k127_4654974	4954	0.7047	233	3171	metabat_572	NOBIN
k127_4654980	1245	0.3855	NOBIN	1962	hic_512	NOBIN
k127_4654982	1143	0.1785	1423	NOBIN	metabat_470	NOBIN
k127_4655008	1466	0.1746	1113	2157	metabat_126	NOBIN
k127_4655019	1248	0.2324	1258	586	metabat_286	NOBIN
k127_4655022	1948	0.4199	NOBIN	3012	hic_347	NOBIN
k127_4655129	1473	0.4229	NOBIN	3026	hic_123	NOBIN
k127_4655133	2639	0.1781	774	NOBIN	metabat_1172	NOBIN
k127_4655145	1496	0.373	NOBIN	3128	hic_173	NOBIN
k127_4655180	5069	0.537	1	683	metabat_535	NOBIN
k127_4655199	3815	0.2986	1244	NOBIN	metabat_271	NOBIN
k127_4655208	2653	0.2024	971	1109	metabat_1391	NOBIN
k127_4655214	4067	0.1851	971	NOBIN	metabat_1391	NOBIN
k127_4655215	4788	0.4758	835	1370	metabat_1240	NOBIN
k127_4655261	1477	0.5504	NOBIN	337	hic_039	NOBIN
k127_4655280	3447	0.4488	1212	NOBIN	metabat_236	NOBIN
k127_4655281	3453	0.3206	273	1110	metabat_616	NOBIN
k127_4655298	1193	0.4744	NOBIN	1072	hic_230	NOBIN
k127_4655308	3522	0.5761	327	423	metabat_676	NOBIN
k127_4655338	3423	0.4902	569	1263	metabat_944	NOBIN
k127_4655377	2593	0.2283	971	1873	metabat_1391	NOBIN
k127_4655437	3201	0.4624	185	2122	metabat_518	NOBIN
k127_4655440	2552	0.4216	897	507	metabat_1308	NOBIN
k127_4655453	4958	0.4334	544	1956	metabat_917	NOBIN
k127_4655455	21426	0.2653	52	22	hic_309	NOBIN
k127_4655464	2916	0.4907	844	999	metabat_1250	NOBIN
k127_4655478	1797	0.3395	NOBIN	2381	hic_441	NOBIN
k127_4655516	5325	0.5506	439	1281	metabat_800	NOBIN
k127_4655593	1266	0.3776	NOBIN	2963	hic_511	NOBIN
k127_4655636	6407	0.4128	85	1752	metabat_1267	NOBIN
k127_4655658	1339	0.2644	522	NOBIN	metabat_893	NOBIN
k127_4655660	5746	0.6558	411	222	metabat_770	NOBIN
k127_4655699	5390	0.3043	1327	NOBIN	metabat_363	NOBIN
k127_4655720	7656	0.3968	NOBIN	1096	hic_413	NOBIN
k127_4655730	2234	0.4745	NOBIN	2620	hic_223	NOBIN
k127_4655745	3426	0.4723	611	NOBIN	metabat_992	NOBIN
k127_4655797	5516	0.5589	NOBIN	3173	hic_349	NOBIN
k127_4655898	3210	0.209	104	610	metabat_055	NOBIN
k127_4655926	2889	0.4019	697	2288	metabat_1086	NOBIN
k127_4655974	5301	0.4952	895	1980	metabat_1306	NOBIN
k127_4656011	4076	0.4752	432	3045	metabat_793	NOBIN
k127_4656021	4110	0.5779	632	1110	metabat_1015	NOBIN
k127_4656035	3974	0.5536	1029	889	metabat_032	NOBIN
k127_4656047	3319	0.2284	737	586	hic_522	NOBIN
k127_4656074	1708	0.4977	NOBIN	2211	hic_255	NOBIN
k127_4656093	5205	0.3233	1256	748	hic_271	NOBIN
k127_4656111	4219	0.1984	14	1214	metabat_479	NOBIN
k127_4656148	15382	0.5171	406	1845	metabat_764	NOBIN
k127_4656156	3551	0.2656	1092	NOBIN	metabat_102	NOBIN
k127_4656158	3916	0.406	857	919	metabat_1264	NOBIN
k127_4656172	4212	0.4763	199	368	metabat_533	NOBIN
k127_4656219	1466	0.5791	NOBIN	672	hic_145	NOBIN
k127_4656246	4232	0.3785	NOBIN	123	hic_385	NOBIN
k127_4656291	1244	0.3939	NOBIN	1762	hic_173	NOBIN
k127_4656332	3093	0.5124	1242	2785	metabat_269	NOBIN
k127_4656335	1211	0.4277	NOBIN	1039	hic_166	NOBIN
k127_4656402	3075	0.3558	79	NOBIN	metabat_1200	NOBIN
k127_4656428	6669	0.5206	NOBIN	316	hic_042	NOBIN
k127_4656431	4072	0.5508	1251	1372	metabat_279	NOBIN
k127_4656459	1540	0.5695	565	1165	hic_081	NOBIN
k127_4656524	1584	0.1982	NOBIN	1182	hic_232	NOBIN
k127_4656527	14958	0.407	NOBIN	1549	hic_269	NOBIN
k127_4656546	5758	0.4734	NOBIN	3176	hic_114	NOBIN
k127_4656548	2813	0.5247	1287	208	metabat_318	NOBIN
k127_4656561	4319	0.4348	269	2309	metabat_611	NOBIN
k127_4656584	2783	0.3421	1247	1100	metabat_274	NOBIN
k127_4656595	7047	0.5625	812	NOBIN	metabat_1215	NOBIN
k127_4656603	3650	0.4595	1320	1682	metabat_356	NOBIN
k127_4656609	2861	0.1894	686	1395	hic_388	NOBIN
k127_4656629	4296	0.5847	1264	NOBIN	metabat_293	NOBIN
k127_4656691	10366	0.5355	1275	949	hic_383	NOBIN
k127_4656718	2770	0.4437	1421	50	metabat_468	NOBIN
k127_4656741	3086	0.4948	877	1721	metabat_1286	NOBIN
k127_4656785	3966	0.4087	669	1301	metabat_1055	NOBIN
k127_4656815	1035	0.5005	NOBIN	1548	hic_314	NOBIN
k127_4656840	2870	0.5415	268	3186	metabat_610	NOBIN
k127_4656861	2596	0.3263	NOBIN	2791	hic_002	NOBIN
k127_4656893	27696	0.5209	1023	335	metabat_026	NOBIN
k127_4656916	1135	0.2978	347	NOBIN	metabat_698	NOBIN
k127_4656923	4359	0.593	65	2128	metabat_1045	NOBIN
k127_4656969	3188	0.3294	164	586	hic_460	NOBIN
k127_4656976	9707	0.6239	245	3068	metabat_585	NOBIN
k127_4657072	3000	0.3607	99	1824	metabat_1422	NOBIN
k127_4657078	3081	0.3502	NOBIN	2709	hic_197	NOBIN
k127_4657082	4483	0.5284	717	77	metabat_1109	NOBIN
k127_4657089	2874	0.1935	800	562	metabat_1202	NOBIN
k127_4657095	7284	0.539	195	2821	hic_488	NOBIN
k127_4657110	25401	0.526	260	52	metabat_602	NOBIN
k127_4657120	8709	0.5187	1270	528	metabat_300	NOBIN
k127_4657161	3344	0.3355	1352	NOBIN	metabat_391	NOBIN
k127_4657167	6581	0.253	659	2716	hic_455	NOBIN
k127_4657195	8627	0.59	623	31	metabat_1005	NOBIN
k127_4657198	1121	0.4425	NOBIN	757	hic_540	NOBIN
k127_4657209	1464	0.4781	NOBIN	910	hic_264	NOBIN
k127_4657214	1827	0.4187	NOBIN	2677	hic_185	NOBIN
k127_4657248	7664	0.5119	68	1680	metabat_1078	NOBIN
k127_4657304	2220	0.4995	NOBIN	936	hic_035	NOBIN
k127_4657402	3950	0.5099	873	2537	metabat_1282	NOBIN
k127_4657415	3726	0.5633	NOBIN	242	hic_315	NOBIN
k127_4657420	1746	0.2199	1113	NOBIN	metabat_126	NOBIN
k127_4657430	3359	0.3388	798	NOBIN	metabat_1198	NOBIN
k127_4657466	9052	0.2637	NOBIN	1610	hic_095	NOBIN
k127_4657469	4867	0.2909	1196	988	metabat_217	NOBIN
k127_4657515	1494	0.2999	NOBIN	309	hic_277	NOBIN
k127_4657620	2588	0.221	634	3080	metabat_1017	NOBIN
k127_4657657	2249	0.4998	NOBIN	794	hic_298	NOBIN
k127_4657722	8150	0.3404	664	NOBIN	metabat_1050	NOBIN
k127_4657725	3811	0.2322	1312	2375	metabat_347	NOBIN
k127_4657830	1206	0.4643	NOBIN	2813	hic_553	NOBIN
k127_4657832	2079	0.4882	NOBIN	1914	hic_539	NOBIN
k127_4657833	5045	0.6065	121	81	metabat_244	metabat_244
k127_4657871	5772	0.3482	NOBIN	2138	hic_091	NOBIN
k127_4657909	2950	0.5193	602	337	metabat_982	NOBIN
k127_4657968	3611	0.4647	NOBIN	495	hic_255	NOBIN
k127_4657974	1966	0.2996	NOBIN	986	hic_370	NOBIN
k127_4658002	5052	0.4628	1267	NOBIN	metabat_296	NOBIN
k127_4658052	3459	0.1709	634	776	metabat_1017	NOBIN
k127_4658075	2675	0.4064	474	NOBIN	metabat_839	NOBIN
k127_4658120	4726	0.2429	634	NOBIN	metabat_1017	NOBIN
k127_4658139	3642	0.3677	1421	50	metabat_468	NOBIN
k127_4658143	5345	0.5089	1284	167	metabat_315	NOBIN
k127_4658166	2818	0.1884	1312	3349	metabat_347	NOBIN
k127_4658173	1346	0.4629	NOBIN	568	hic_014	NOBIN
k127_4658180	4402	0.5554	1174	227	metabat_193	metabat_193
k127_4658223	1087	0.3054	NOBIN	2162	hic_116	NOBIN
k127_4658255	3599	0.3968	720	NOBIN	metabat_1113	NOBIN
k127_4658289	3234	0.6042	649	NOBIN	metabat_1033	NOBIN
k127_4658300	5691	0.3722	NOBIN	643	hic_129	NOBIN
k127_4658304	2488	0.3774	NOBIN	586	hic_522	NOBIN
k127_4658315	6472	0.5436	1369	21	metabat_409	NOBIN
k127_4658326	2839	0.571	1014	NOBIN	metabat_016	NOBIN
k127_4658341	5603	0.4872	71	210	metabat_1112	metabat_1112
k127_4658574	1729	0.6692	NOBIN	555	hic_162	NOBIN
k127_4658613	2697	0.6259	554	NOBIN	metabat_928	NOBIN
k127_4658673	3219	0.4461	420	1222	metabat_780	NOBIN
k127_4658760	1149	0.4465	NOBIN	545	hic_200	NOBIN
k127_4658786	2528	0.5795	419	985	metabat_778	NOBIN
k127_4658790	2031	0.2467	634	NOBIN	metabat_1017	NOBIN
k127_4658792	4616	0.5013	538	NOBIN	metabat_910	NOBIN
k127_4658794	1246	0.3925	NOBIN	757	hic_462	NOBIN
k127_4658803	3024	0.631	350	2132	metabat_702	NOBIN
k127_4658823	1298	0.282	634	3098	metabat_1017	NOBIN
k127_4658827	8228	0.4764	1212	NOBIN	metabat_236	NOBIN
k127_4658829	1635	0.3419	NOBIN	2647	hic_188	NOBIN
k127_4658847	1304	0.5475	NOBIN	1394	hic_051	NOBIN
k127_4658933	3019	0.5108	935	NOBIN	metabat_1351	NOBIN
k127_4658942	2034	0.2399	240	NOBIN	metabat_580	NOBIN
k127_4658946	4803	0.3929	357	1173	metabat_709	NOBIN
k127_4658985	1203	0.5528	NOBIN	1631	hic_227	NOBIN
k127_4658993	1952	0.2264	NOBIN	1711	hic_379	NOBIN
k127_4659016	1901	0.6512	795	1203	metabat_1195	NOBIN
k127_4659074	1035	0.4522	208	1240	hic_259	NOBIN
k127_4659078	1188	0.5471	NOBIN	1555	hic_135	NOBIN
k127_4659081	4076	0.5677	494	2095	metabat_861	NOBIN
k127_4659086	2966	0.3095	574	1444	metabat_950	NOBIN
k127_4659097	2033	0.4033	1080	1477	metabat_089	NOBIN
k127_4659101	1200	0.4475	1228	NOBIN	metabat_253	NOBIN
k127_4659108	2239	0.5583	34	225	metabat_701	NOBIN
k127_4659166	1167	0.6153	NOBIN	1041	hic_182	NOBIN
k127_4659189	2701	0.5394	1	2251	metabat_535	NOBIN
k127_4659231	1243	0.3701	NOBIN	2271	hic_567	NOBIN
k127_4659236	4524	0.2365	971	2129	metabat_1391	NOBIN
k127_4659254	1251	0.5316	NOBIN	1128	hic_064	NOBIN
k127_4659269	2851	0.1912	1312	865	metabat_347	NOBIN
k127_4659277	1182	0.5541	NOBIN	752	hic_101	NOBIN
k127_4659281	15010	0.5406	995	94	metabat_1417	NOBIN
k127_4659294	5588	0.4467	946	1057	metabat_1363	NOBIN
k127_4659297	40685	0.4735	216	4	metabat_553	NOBIN
k127_4659445	1279	0.6333	NOBIN	556	hic_475	NOBIN
k127_4659464	1214	0.3995	NOBIN	758	hic_106	NOBIN
k127_4659465	1163	0.5641	1393	1150	hic_584	NOBIN
k127_4659474	14284	0.4196	NOBIN	2091	hic_160	NOBIN
k127_4659522	1267	0.2407	NOBIN	903	hic_042	NOBIN
k127_4659526	3209	0.2867	1024	NOBIN	metabat_027	NOBIN
k127_4659527	1796	0.4293	1228	NOBIN	metabat_253	NOBIN
k127_4659532	3398	0.5174	24	510	metabat_590	NOBIN
k127_4659568	11041	0.5481	462	17	metabat_826	NOBIN
k127_4659569	1318	0.4294	NOBIN	650	hic_040	NOBIN
k127_4659580	4537	0.4106	1013	NOBIN	metabat_015	NOBIN
k127_4659598	4227	0.594	148	3349	metabat_477	NOBIN
k127_4659663	4715	0.5247	537	443	metabat_909	NOBIN
k127_4659713	2598	0.443	702	470	metabat_1093	NOBIN
k127_4659718	9941	0.5545	312	NOBIN	metabat_660	NOBIN
k127_4659742	2585	0.5033	290	NOBIN	metabat_635	NOBIN
k127_4659743	1096	0.2938	522	NOBIN	metabat_893	NOBIN
k127_4659767	1018	0.4912	NOBIN	2954	hic_505	NOBIN
k127_4659798	4731	0.4517	270	1099	metabat_613	metabat_613
k127_4659823	5205	0.406	434	930	metabat_795	NOBIN
k127_4659828	4382	0.4279	983	2352	metabat_1404	NOBIN
k127_4659898	3409	0.389	379	NOBIN	metabat_733	NOBIN
k127_4659907	1645	0.2243	1113	NOBIN	metabat_126	NOBIN
k127_4659930	5096	0.3997	NOBIN	542	hic_394	NOBIN
k127_4659962	4436	0.3679	720	361	metabat_1113	NOBIN
k127_4659989	1367	0.177	952	NOBIN	metabat_1370	NOBIN
k127_4660016	5563	0.4494	614	260	metabat_995	NOBIN
k127_4660133	1623	0.4566	NOBIN	2178	hic_316	NOBIN
k127_4660140	2332	0.4983	315	879	metabat_663	NOBIN
k127_4660143	2519	0.4117	1077	NOBIN	metabat_085	NOBIN
k127_4660170	5071	0.5904	398	990	metabat_754	NOBIN
k127_4660197	6599	0.3319	160	817	metabat_491	NOBIN
k127_4660241	2390	0.272	1120	NOBIN	metabat_134	NOBIN
k127_4660282	5080	0.4732	602	703	metabat_982	NOBIN
k127_4660326	1001	0.0909	NOBIN	3205	hic_115	NOBIN
k127_4660338	2235	0.5597	596	2097	metabat_974	NOBIN
k127_4660352	1042	0.4971	556	NOBIN	metabat_930	NOBIN
k127_4660354	1743	0.1761	NOBIN	1000	hic_042	NOBIN
k127_4660365	1215	0.6058	NOBIN	881	hic_287	NOBIN
k127_4660374	4874	0.26	1111	NOBIN	metabat_124	NOBIN
k127_4660402	1039	0.2329	NOBIN	1380	hic_392	NOBIN
k127_4660404	3696	0.3214	1376	NOBIN	metabat_417	NOBIN
k127_4660446	1163	0.4411	NOBIN	3219	hic_394	NOBIN
k127_4660490	3381	0.5055	1265	120	metabat_294	NOBIN
k127_4660590	1051	0.3007	NOBIN	643	hic_129	NOBIN
k127_4660606	1951	0.6084	NOBIN	1152	hic_055	NOBIN
k127_4660611	7530	0.4182	827	798	metabat_1231	NOBIN
k127_4660620	1341	0.4653	NOBIN	2031	hic_267	NOBIN
k127_4660637	10752	0.3255	707	310	metabat_1098	NOBIN
k127_4660641	2639	0.579	488	NOBIN	metabat_854	NOBIN
k127_4660664	2330	0.212	NOBIN	843	hic_383	NOBIN
k127_4660665	1394	0.1822	565	NOBIN	metabat_940	NOBIN
k127_4660721	1146	0.4634	NOBIN	775	hic_093	NOBIN
k127_4660768	4604	0.4238	806	1856	metabat_1208	NOBIN
k127_4660813	3529	0.5418	342	1295	metabat_693	NOBIN
k127_4660820	1017	0.3913	NOBIN	2407	hic_098	NOBIN
k127_4660835	3269	0.2903	771	NOBIN	metabat_1169	NOBIN
k127_4660841	1166	0.3654	NOBIN	521	hic_184	NOBIN
k127_4660859	1352	0.605	88	2986	metabat_1300	NOBIN
k127_4660874	3296	0.3277	70	2254	metabat_1101	NOBIN
k127_4660905	2675	0.3391	983	NOBIN	metabat_1404	NOBIN
k127_4660945	1533	0.422	1211	3134	metabat_235	NOBIN
k127_4660955	2753	0.2361	634	590	metabat_1017	NOBIN
k127_4661029	6288	0.4768	137	219	metabat_421	metabat_421
k127_4661035	4395	0.2159	NOBIN	1380	hic_389	NOBIN
k127_4661049	1466	0.2026	NOBIN	1109	hic_089	NOBIN
k127_4661052	13405	0.4474	807	78	metabat_1209	NOBIN
k127_4661108	3308	0.4084	218	2459	metabat_555	NOBIN
k127_4661110	1681	0.4503	NOBIN	670	hic_255	NOBIN
k127_4661127	2756	0.5446	86	1143	metabat_1278	metabat_1278
k127_4661132	6364	0.4687	1112	629	metabat_125	NOBIN
k127_4661142	3799	0.5309	775	762	metabat_1173	NOBIN
k127_4661145	5248	0.4609	536	154	metabat_908	NOBIN
k127_4661170	2880	0.1938	1312	1434	metabat_347	NOBIN
k127_4661248	2688	0.205	766	NOBIN	metabat_1163	NOBIN
k127_4661286	3264	0.4075	544	2503	metabat_917	NOBIN
k127_4661295	4403	0.203	952	NOBIN	metabat_1370	NOBIN
k127_4661311	1694	0.1948	NOBIN	362	hic_360	NOBIN
k127_4661344	3836	0.5289	428	1503	metabat_788	NOBIN
k127_4661377	3842	0.3079	340	2847	metabat_691	NOBIN
k127_4661384	2527	0.184	800	NOBIN	metabat_1202	NOBIN
k127_4661394	1343	0.3969	NOBIN	539	hic_270	NOBIN
k127_4661486	1021	0.5886	NOBIN	3764	hic_106	NOBIN
k127_4661487	1634	0.2124	NOBIN	688	hic_213	NOBIN
k127_4661509	1062	0.468	937	NOBIN	metabat_1353	NOBIN
k127_4661531	3141	0.3467	NOBIN	2033	hic_167	NOBIN
k127_4661546	1937	0.4445	NOBIN	967	hic_098	NOBIN
k127_4661572	9923	0.5134	428	74	metabat_788	NOBIN
k127_4661580	3303	0.3467	551	NOBIN	metabat_925	NOBIN
k127_4661603	1241	0.5326	NOBIN	301	hic_383	NOBIN
k127_4661659	4237	0.2393	52	22	hic_309	NOBIN
k127_4661672	7241	0.5965	1287	208	metabat_318	NOBIN
k127_4661676	3664	0.4329	509	NOBIN	metabat_878	NOBIN
k127_4661749	2741	0.5877	398	3573	metabat_754	NOBIN
k127_4661751	1191	0.5407	NOBIN	2286	hic_170	NOBIN
k127_4661757	7324	0.5008	18	196	metabat_523	NOBIN
k127_4661776	3029	0.4397	1112	1069	metabat_125	NOBIN
k127_4661802	1764	0.1973	1113	2313	metabat_126	NOBIN
k127_4661817	1122	0.4456	NOBIN	1166	hic_282	NOBIN
k127_4661859	2464	0.6571	NOBIN	2676	hic_210	NOBIN
k127_4661886	2480	0.2589	1336	NOBIN	metabat_373	NOBIN
k127_4661905	6295	0.3654	476	NOBIN	metabat_841	NOBIN
k127_4661920	1181	0.6037	NOBIN	2511	hic_402	NOBIN
k127_4661926	3988	0.5354	780	2444	metabat_1179	NOBIN
k127_4661938	1178	0.4652	NOBIN	1565	hic_291	NOBIN
k127_4661962	2088	0.5441	1382	1407	metabat_424	NOBIN
k127_4661991	5239	0.4279	1201	163	metabat_224	NOBIN
k127_4662031	4962	0.5582	1367	2110	metabat_407	NOBIN
k127_4662034	1351	0.4996	NOBIN	1737	hic_232	NOBIN
k127_4662100	3344	0.1836	686	1395	hic_250	NOBIN
k127_4662123	8049	0.4547	137	219	metabat_421	metabat_421
k127_4662188	6924	0.4567	807	78	metabat_1209	NOBIN
k127_4662195	4559	0.4396	1419	1559	metabat_465	NOBIN
k127_4662204	1015	0.4768	NOBIN	265	hic_301	NOBIN
k127_4662254	1114	0.3223	NOBIN	1507	hic_425	NOBIN
k127_4662279	4514	0.4599	268	1725	metabat_610	NOBIN
k127_4662280	5488	0.4171	420	3037	metabat_780	NOBIN
k127_4662281	6567	0.2372	854	626	metabat_1261	NOBIN
k127_4662288	1316	0.4225	NOBIN	1433	hic_376	NOBIN
k127_4662333	1646	0.5018	NOBIN	947	hic_335	NOBIN
k127_4662335	1366	0.4004	NOBIN	1070	hic_370	NOBIN
k127_4662378	7176	0.2839	1111	NOBIN	metabat_124	NOBIN
k127_4662382	1650	0.283	634	NOBIN	metabat_1017	NOBIN
k127_4662425	1886	0.5764	NOBIN	1025	hic_217	NOBIN
k127_4662431	3278	0.2428	634	1218	metabat_1017	NOBIN
k127_4662462	4181	0.5061	959	588	metabat_1377	NOBIN
k127_4662471	3290	0.4422	679	1256	metabat_1066	NOBIN
k127_4662518	2836	0.4122	937	836	metabat_1353	NOBIN
k127_4662531	2907	0.5022	290	NOBIN	metabat_635	NOBIN
k127_4662550	4577	0.5062	446	3328	metabat_808	NOBIN
k127_4662610	3941	0.5656	512	3110	metabat_882	NOBIN
k127_4662653	3892	0.511	66	905	metabat_1056	metabat_1056
k127_4662662	3517	0.3213	271	NOBIN	metabat_614	NOBIN
k127_4662667	2286	0.479	NOBIN	566	hic_197	NOBIN
k127_4662689	1572	0.4014	NOBIN	3292	hic_300	NOBIN
k127_4662706	1637	0.5809	NOBIN	1555	hic_129	NOBIN
k127_4662712	2936	0.1904	1312	NOBIN	metabat_347	NOBIN
k127_4662714	3639	0.5249	94	404	metabat_1367	NOBIN
k127_4662740	6340	0.4519	1330	NOBIN	metabat_367	NOBIN
k127_4662751	1812	0.4051	619	1708	metabat_1000	NOBIN
k127_4662785	13958	0.5406	1005	928	metabat_006	NOBIN
k127_4662802	1299	0.5543	NOBIN	882	hic_105	NOBIN
k127_4662814	11287	0.3756	470	992	metabat_835	NOBIN
k127_4662825	2842	0.5289	NOBIN	601	hic_237	NOBIN
k127_4662832	1197	0.2172	NOBIN	1606	hic_391	NOBIN
k127_4662889	10892	0.4145	897	83	metabat_1308	NOBIN
k127_4662895	4714	0.4828	1269	NOBIN	metabat_298	NOBIN
k127_4662909	8981	0.2746	NOBIN	1904	hic_184	NOBIN
k127_4662946	1204	0.4585	NOBIN	2971	hic_331	NOBIN
k127_4662983	2721	0.5175	877	893	metabat_1286	NOBIN
k127_4663062	2480	0.4117	NOBIN	1203	hic_147	NOBIN
k127_4663094	2712	0.1884	800	638	metabat_1202	NOBIN
k127_4663121	6834	0.3494	720	NOBIN	metabat_1113	NOBIN
k127_4663134	1313	0.4653	NOBIN	2648	hic_409	NOBIN
k127_4663139	3221	0.6153	649	NOBIN	metabat_1033	NOBIN
k127_4663182	2972	0.2036	634	2390	metabat_1017	NOBIN
k127_4663245	2875	0.1903	800	NOBIN	metabat_1202	NOBIN
k127_4663251	1152	0.467	NOBIN	2309	hic_375	NOBIN
k127_4663252	5714	0.3435	1260	1126	metabat_289	NOBIN
k127_4663297	1434	0.4184	NOBIN	951	hic_081	NOBIN
k127_4663357	2435	0.4308	NOBIN	459	hic_162	NOBIN
k127_4663374	4655	0.4735	915	1097	metabat_1329	NOBIN
k127_4663409	2244	0.5281	389	2984	metabat_744	NOBIN
k127_4663444	3269	0.35	1256	935	hic_334	NOBIN
k127_4663499	2356	0.5174	NOBIN	1076	hic_015	NOBIN
k127_4663503	1694	0.6293	NOBIN	238	hic_516	NOBIN
k127_4663589	4658	0.3338	273	1137	metabat_616	NOBIN
k127_4663637	2213	0.5215	NOBIN	682	hic_324	NOBIN
k127_4663643	3768	0.2582	1169	NOBIN	metabat_187	NOBIN
k127_4663668	1302	0.1774	NOBIN	711	hic_392	NOBIN
k127_4663690	1079	0.2929	NOBIN	740	hic_037	NOBIN
k127_4663703	2816	0.1829	14	NOBIN	metabat_479	NOBIN
k127_4663726	1021	0.5867	NOBIN	1984	hic_207	NOBIN
k127_4663746	10373	0.6535	1365	767	metabat_405	NOBIN
k127_4663757	1255	0.1928	NOBIN	1893	hic_199	NOBIN
k127_4663768	2433	0.5208	NOBIN	539	hic_529	NOBIN
k127_4663778	9966	0.5082	956	1895	metabat_1374	NOBIN
k127_4663802	2911	0.4194	420	160	metabat_780	NOBIN
k127_4663805	1119	0.42	NOBIN	816	hic_532	NOBIN
k127_4663824	3466	0.4579	32	134	hic_020	NOBIN
k127_4663840	12845	0.3835	138	1526	metabat_432	NOBIN
k127_4663866	3055	0.3264	520	NOBIN	metabat_891	NOBIN
k127_4663883	2109	0.5277	NOBIN	430	hic_165	NOBIN
k127_4663916	1436	0.5759	NOBIN	841	hic_381	NOBIN
k127_4663999	1857	0.51	NOBIN	834	hic_341	NOBIN
k127_4664030	8371	0.5329	1174	227	metabat_193	metabat_193
k127_4664041	3121	0.5761	655	NOBIN	metabat_1040	metabat_1040
k127_4664061	3389	0.6433	1118	1447	metabat_131	NOBIN
k127_4664078	1111	0.5185	NOBIN	2332	hic_171	NOBIN
k127_4664080	3037	0.2338	800	NOBIN	metabat_1202	NOBIN
k127_4664111	3341	0.5031	NOBIN	1	hic_232	NOBIN
k127_4664112	3050	0.4331	NOBIN	2243	hic_241	NOBIN
k127_4664113	1070	0.4019	565	NOBIN	metabat_940	NOBIN
k127_4664132	3743	0.4841	1369	21	metabat_409	NOBIN
k127_4664190	1337	0.2162	NOBIN	2021	hic_082	NOBIN
k127_4664191	2550	0.2518	1312	2274	metabat_347	NOBIN
k127_4664235	2517	0.3806	479	1151	metabat_844	NOBIN
k127_4664278	3549	0.5599	173	1621	metabat_505	NOBIN
k127_4664296	61667	0.2738	331	364	metabat_681	NOBIN
k127_4664301	1282	0.1856	952	NOBIN	metabat_1370	NOBIN
k127_4664316	1174	0.1874	952	NOBIN	metabat_1370	NOBIN
k127_4664321	5716	0.5808	1189	1717	metabat_209	NOBIN
k127_4664376	8423	0.2687	108	568	metabat_099	NOBIN
k127_4664392	2430	0.5609	NOBIN	1914	hic_089	NOBIN
k127_4664433	3038	0.525	439	302	metabat_800	NOBIN
k127_4664437	6074	0.5392	45	2507	metabat_823	NOBIN
k127_4664501	3118	0.4458	629	557	hic_144	NOBIN
k127_4664513	1544	0.2487	NOBIN	1633	hic_196	NOBIN
k127_4664537	2525	0.2127	1312	NOBIN	metabat_347	NOBIN
k127_4664600	1471	0.5459	NOBIN	855	hic_519	NOBIN
k127_4664642	4520	0.5498	485	572	metabat_851	NOBIN
k127_4664672	1213	0.2704	NOBIN	959	hic_375	NOBIN
k127_4664680	4499	0.4076	882	2165	metabat_1292	NOBIN
k127_4664691	8173	0.4576	401	2628	metabat_759	NOBIN
k127_4664704	1086	0.4604	252	NOBIN	metabat_593	NOBIN
k127_4664708	3434	0.2097	800	NOBIN	metabat_1202	NOBIN
k127_4664726	2228	0.4026	NOBIN	1993	hic_479	NOBIN
k127_4664729	2216	0.5456	778	409	metabat_1176	NOBIN
k127_4664752	5317	0.3289	50	787	metabat_879	NOBIN
k127_4664754	10908	0.5373	906	98	metabat_1319	NOBIN
k127_4664769	3353	0.459	107	2681	metabat_088	NOBIN
k127_4664778	1508	0.4688	NOBIN	1519	hic_281	NOBIN
k127_4664844	1399	0.3452	NOBIN	728	hic_022	NOBIN
k127_4664874	1404	0.4509	NOBIN	96	hic_047	hic_047
k127_4664887	3928	0.276	758	NOBIN	metabat_1154	NOBIN
k127_4664906	13309	0.437	1421	50	metabat_468	NOBIN
k127_4664912	2255	0.3907	NOBIN	433	hic_214	NOBIN
k127_4664916	4428	0.5646	729	NOBIN	metabat_1122	NOBIN
k127_4664918	2565	0.4191	NOBIN	158	hic_010	NOBIN
k127_4664944	4563	0.4019	503	NOBIN	metabat_872	NOBIN
k127_4664966	1999	0.4367	NOBIN	522	hic_294	NOBIN
k127_4664976	1461	0.4182	279	3481	metabat_622	NOBIN
k127_4664992	6984	0.556	NOBIN	165	hic_143	NOBIN
k127_4664999	1801	0.5047	NOBIN	256	hic_301	NOBIN
k127_4665056	1183	0.3533	791	NOBIN	metabat_1191	NOBIN
k127_4665100	2403	0.4852	NOBIN	557	hic_144	NOBIN
k127_4665102	2788	0.2565	NOBIN	786	hic_088	NOBIN
k127_4665113	5518	0.4819	234	417	metabat_573	NOBIN
k127_4665121	2462	0.524	NOBIN	572	hic_127	NOBIN
k127_4665145	6047	0.6504	678	1391	metabat_1065	NOBIN
k127_4665171	1933	0.6105	327	429	metabat_676	NOBIN
k127_4665198	3625	0.3015	659	257	hic_371	NOBIN
k127_4665235	3360	0.1982	800	NOBIN	metabat_1202	NOBIN
k127_4665250	1160	0.575	NOBIN	2964	hic_060	NOBIN
k127_4665258	4899	0.6073	1287	174	metabat_318	NOBIN
k127_4665261	1088	0.4972	619	NOBIN	metabat_1000	NOBIN
k127_4665381	6848	0.502	788	64	metabat_1187	NOBIN
k127_4665408	1067	0.4217	59	1353	metabat_978	NOBIN
k127_4665477	1315	0.4684	795	NOBIN	metabat_1195	NOBIN
k127_4665484	2290	0.4808	671	NOBIN	metabat_1058	NOBIN
k127_4665502	2935	0.4705	781	197	metabat_1180	NOBIN
k127_4665503	3219	0.575	1359	NOBIN	metabat_398	NOBIN
k127_4665531	3629	0.4588	201	33	metabat_537	NOBIN
k127_4665533	21783	0.5196	632	2422	hic_184	NOBIN
k127_4665537	8815	0.3733	720	NOBIN	metabat_1113	NOBIN
k127_4665594	4764	0.6203	289	2419	metabat_633	NOBIN
k127_4665677	4183	0.5073	1190	1730	metabat_211	NOBIN
k127_4665679	1766	0.3828	577	NOBIN	metabat_953	NOBIN
k127_4665684	1957	0.0966	1207	NOBIN	metabat_230	NOBIN
k127_4665697	2815	0.5854	1287	174	metabat_318	NOBIN
k127_4665710	1880	0.4686	NOBIN	1773	hic_110	NOBIN
k127_4665734	2948	0.2581	NOBIN	805	hic_376	NOBIN
k127_4665741	1260	0.5	NOBIN	1624	hic_581	NOBIN
k127_4665775	2871	0.2013	971	810	hic_339	NOBIN
k127_4665818	1902	0.4664	NOBIN	2471	hic_464	NOBIN
k127_4665846	3016	0.5686	775	561	metabat_1173	NOBIN
k127_4665871	4063	0.4721	1087	1805	metabat_096	NOBIN
k127_4665878	2525	0.2356	NOBIN	275	hic_476	NOBIN
k127_4665904	2959	0.4272	544	183	metabat_917	NOBIN
k127_4665919	4527	0.3475	1385	NOBIN	metabat_427	NOBIN
k127_4665933	1228	0.3721	795	NOBIN	metabat_1195	NOBIN
k127_4665948	2929	0.3127	407	NOBIN	metabat_765	NOBIN
k127_4665992	6099	0.2525	686	1634	metabat_1074	NOBIN
k127_4665998	2570	0.3914	473	257	metabat_838	NOBIN
k127_4666007	2457	0.3797	233	NOBIN	metabat_572	NOBIN
k127_4666022	3422	0.3808	1001	1911	metabat_002	NOBIN
k127_4666047	1412	0.4426	NOBIN	1436	hic_229	NOBIN
k127_4666052	5965	0.2302	894	1937	metabat_1305	metabat_1305
k127_4666098	1347	0.5672	795	1299	metabat_1195	NOBIN
k127_4666112	2488	0.2649	1206	NOBIN	metabat_229	NOBIN
k127_4666117	2563	0.1799	1312	1409	metabat_347	NOBIN
k127_4666173	3338	0.4146	NOBIN	2115	hic_066	NOBIN
k127_4666215	3724	0.439	571	1519	hic_157	NOBIN
k127_4666265	1901	0.4824	NOBIN	1109	hic_046	NOBIN
k127_4666283	1377	0.504	NOBIN	2086	hic_314	NOBIN
k127_4666289	6802	0.2565	634	1976	metabat_1017	NOBIN
k127_4666325	3055	0.3502	1256	2959	hic_349	NOBIN
k127_4666327	1716	0.5466	NOBIN	686	hic_482	NOBIN
k127_4666351	4298	0.4872	747	104	hic_148	NOBIN
k127_4666387	1643	0.2599	NOBIN	3205	hic_334	NOBIN
k127_4666410	3686	0.5244	1192	745	metabat_213	NOBIN
k127_4666426	3535	0.5881	66	516	metabat_1056	metabat_1056
k127_4666430	2707	0.625	375	1329	metabat_729	NOBIN
k127_4666458	1479	0.3989	NOBIN	774	hic_531	NOBIN
k127_4666467	1321	0.4996	NOBIN	650	hic_223	NOBIN
k127_4666474	2342	0.2092	NOBIN	1542	hic_026	NOBIN
k127_4666480	2869	0.1704	971	2340	metabat_1391	NOBIN
k127_4666519	1696	0.1851	104	248	hic_014	NOBIN
k127_4666586	2910	0.3079	79	NOBIN	metabat_1200	NOBIN
k127_4666591	1009	0.3776	1395	NOBIN	metabat_438	NOBIN
k127_4666693	2247	0.5376	NOBIN	3003	hic_488	NOBIN
k127_4666706	3067	0.3564	271	NOBIN	metabat_614	NOBIN
k127_4666718	5372	0.5058	1102	3033	metabat_114	NOBIN
k127_4666727	3138	0.2881	955	NOBIN	metabat_1373	NOBIN
k127_4666800	5889	0.3851	1380	1017	hic_386	NOBIN
k127_4666847	1805	0.5607	NOBIN	1815	hic_149	NOBIN
k127_4666865	1304	0.2615	1196	NOBIN	metabat_217	NOBIN
k127_4666892	1514	0.4485	1400	1881	metabat_445	NOBIN
k127_4666906	1804	0.4324	NOBIN	888	hic_370	NOBIN
k127_4666942	3055	0.4435	897	339	metabat_1308	NOBIN
k127_4666947	1270	0.4055	NOBIN	2484	hic_048	NOBIN
k127_4666956	1126	0.1501	1258	NOBIN	metabat_286	NOBIN
k127_4667001	12659	0.2336	52	22	hic_309	NOBIN
k127_4667007	2262	0.443	414	600	metabat_773	NOBIN
k127_4667015	1066	0.4897	NOBIN	643	hic_044	NOBIN
k127_4667020	4460	0.4673	556	632	metabat_930	NOBIN
k127_4667101	1022	0.4569	NOBIN	757	hic_540	NOBIN
k127_4667108	1253	0.3025	NOBIN	854	hic_305	NOBIN
k127_4667133	2603	0.3872	228	406	metabat_566	NOBIN
k127_4667151	1040	0.3356	NOBIN	991	hic_043	NOBIN
k127_4667204	7449	0.4144	1069	384	metabat_076	NOBIN
k127_4667253	1397	0.4603	NOBIN	134	hic_020	NOBIN
k127_4667263	1154	0.5797	NOBIN	1697	hic_336	NOBIN
k127_4667297	1339	0.1755	NOBIN	2055	hic_371	NOBIN
k127_4667333	1889	0.4659	NOBIN	914	hic_234	NOBIN
k127_4667338	2684	0.4583	700	314	metabat_1091	NOBIN
k127_4667369	1305	0.4383	NOBIN	2786	hic_294	NOBIN
k127_4667371	9326	0.4348	575	2187	metabat_951	NOBIN
k127_4667375	1389	0.3729	1269	2153	metabat_298	NOBIN
k127_4667411	1109	0.4833	1129	NOBIN	metabat_143	NOBIN
k127_4667441	7132	0.539	632	1711	metabat_1015	NOBIN
k127_4667446	2997	0.4608	328	NOBIN	metabat_677	NOBIN
k127_4667455	6306	0.549	488	1221	metabat_854	NOBIN
k127_4667556	1768	0.5617	NOBIN	1746	hic_270	NOBIN
k127_4667599	3078	0.2427	327	991	metabat_676	NOBIN
k127_4667608	2071	0.3848	1416	NOBIN	metabat_462	NOBIN
k127_4667641	1719	0.6294	NOBIN	2220	hic_084	NOBIN
k127_4667648	4313	0.1732	1312	NOBIN	metabat_347	NOBIN
k127_4667658	3932	0.5608	601	213	metabat_981	metabat_981
k127_4667675	6337	0.5163	NOBIN	2660	hic_070	NOBIN
k127_4667724	2334	0.5754	NOBIN	2110	hic_066	NOBIN
k127_4667769	2319	0.3527	1000	1412	metabat_001	NOBIN
k127_4667792	7631	0.6226	678	1391	metabat_1065	NOBIN
k127_4667811	1577	0.2822	NOBIN	3583	hic_022	NOBIN
k127_4667858	1853	0.4889	NOBIN	2166	hic_189	NOBIN
k127_4667907	2751	0.1836	1312	338	metabat_347	NOBIN
k127_4667925	2642	0.6586	992	1666	metabat_1414	NOBIN
k127_4667999	2623	0.1708	971	NOBIN	metabat_1391	NOBIN
k127_4668034	3499	0.527	NOBIN	501	hic_085	NOBIN
k127_4668036	6214	0.477	1306	2	metabat_340	NOBIN
k127_4668057	1680	0.1512	952	1992	metabat_1370	NOBIN
k127_4668071	1286	0.4191	619	NOBIN	metabat_1000	NOBIN
k127_4668078	4050	0.4064	1078	378	metabat_086	NOBIN
k127_4668130	18853	0.4644	1330	1374	hic_051	NOBIN
k127_4668152	14352	0.4119	464	2375	metabat_828	NOBIN
k127_4668179	2739	0.3392	367	1056	metabat_720	NOBIN
k127_4668183	3442	0.4201	NOBIN	2765	hic_396	NOBIN
k127_4668209	2002	0.2098	952	NOBIN	metabat_1370	NOBIN
k127_4668210	1409	0.5493	1393	3599	hic_397	hic_397
k127_4668218	5097	0.5158	1265	120	metabat_294	NOBIN
k127_4668224	2202	0.2707	NOBIN	2313	hic_235	NOBIN
k127_4668339	3138	0.595	1082	367	hic_055	NOBIN
k127_4668363	3702	0.4001	365	NOBIN	metabat_718	NOBIN
k127_4668364	1457	0.488	NOBIN	862	hic_109	NOBIN
k127_4668381	1092	0.3965	NOBIN	2344	hic_180	NOBIN
k127_4668388	3278	0.4012	217	137	metabat_554	NOBIN
k127_4668415	2565	0.4904	107	474	metabat_088	NOBIN
k127_4668428	9601	0.5132	1306	2	metabat_340	NOBIN
k127_4668522	1113	0.5759	NOBIN	2550	hic_537	NOBIN
k127_4668527	1955	0.465	NOBIN	2356	hic_164	NOBIN
k127_4668552	4407	0.5904	NOBIN	983	hic_070	NOBIN
k127_4668557	1536	0.5456	NOBIN	848	hic_279	NOBIN
k127_4668575	3365	0.581	130	303	metabat_344	NOBIN
k127_4668591	3919	0.1827	800	NOBIN	metabat_1202	NOBIN
k127_4668608	2339	0.5477	1260	NOBIN	metabat_289	NOBIN
k127_4668651	7515	0.4012	390	182	metabat_746	NOBIN
k127_4668658	9099	0.5137	784	1138	metabat_1183	NOBIN
k127_4668681	3422	0.5286	740	416	metabat_1135	NOBIN
k127_4668687	2770	0.6249	1209	1236	hic_055	NOBIN
k127_4668689	5835	0.4504	575	605	metabat_951	NOBIN
k127_4668695	6657	0.402	789	1518	metabat_1188	NOBIN
k127_4668705	3280	0.2921	967	NOBIN	metabat_1386	NOBIN
k127_4668777	5489	0.3799	99	NOBIN	metabat_1422	NOBIN
k127_4668810	2005	0.5377	671	400	metabat_1058	NOBIN
k127_4668838	1327	0.4416	NOBIN	306	hic_184	NOBIN
k127_4668849	1383	0.2321	104	NOBIN	metabat_055	NOBIN
k127_4668858	1401	0.3697	1393	2160	hic_436	NOBIN
k127_4668866	4146	0.4006	682	2217	metabat_1070	NOBIN
k127_4668899	1473	0.3727	NOBIN	916	hic_175	NOBIN
k127_4668901	3687	0.4565	1040	2313	metabat_045	NOBIN
k127_4668921	3006	0.4671	NOBIN	1219	hic_296	NOBIN
k127_4668926	3338	0.4398	1394	26	metabat_437	NOBIN
k127_4668983	4387	0.4862	889	1118	metabat_1299	NOBIN
k127_4668990	4472	0.5452	1067	851	metabat_074	NOBIN
k127_4669064	3248	0.472	899	2196	metabat_1310	NOBIN
k127_4669077	2641	0.4574	NOBIN	154	hic_396	NOBIN
k127_4669213	1995	0.413	NOBIN	1558	hic_088	NOBIN
k127_4669230	1717	0.4653	NOBIN	2730	hic_520	NOBIN
k127_4669262	3950	0.5671	98	976	metabat_1411	NOBIN
k127_4669324	7605	0.4388	1330	NOBIN	metabat_367	NOBIN
k127_4669333	4678	0.4506	786	2056	metabat_1185	NOBIN
k127_4669365	1005	0.203	NOBIN	587	hic_334	NOBIN
k127_4669390	3946	0.4387	365	441	metabat_718	NOBIN
k127_4669398	1012	0.5049	NOBIN	2378	hic_054	NOBIN
k127_4669417	3674	0.3402	274	1241	metabat_617	NOBIN
k127_4669449	5146	0.4085	1201	361	metabat_224	NOBIN
k127_4669528	5162	0.4341	NOBIN	132	hic_417	NOBIN
k127_4669532	1281	0.6003	NOBIN	3119	hic_097	NOBIN
k127_4669546	1214	0.4728	NOBIN	784	hic_272	NOBIN
k127_4669641	6106	0.5195	NOBIN	1821	hic_505	NOBIN
k127_4669645	1079	0.3559	853	NOBIN	metabat_1260	NOBIN
k127_4669669	4796	0.4754	1367	822	metabat_407	NOBIN
k127_4669689	1686	0.2153	104	NOBIN	metabat_055	NOBIN
k127_4669712	3684	0.2505	686	2734	metabat_1074	NOBIN
k127_4669723	3262	0.4332	882	1515	metabat_1292	NOBIN
k127_4669725	9284	0.4911	238	1371	metabat_577	NOBIN
k127_4669738	9297	0.365	474	NOBIN	metabat_839	NOBIN
k127_4669760	4491	0.5342	1223	1304	hic_207	NOBIN
k127_4669824	2284	0.5784	NOBIN	306	hic_508	NOBIN
k127_4669839	1126	0.1972	NOBIN	1698	hic_022	NOBIN
k127_4669851	5928	0.2567	108	3059	metabat_099	NOBIN
k127_4669901	2952	0.3642	115	1129	metabat_177	NOBIN
k127_4669914	4905	0.6177	1218	1266	metabat_242	NOBIN
k127_4670027	1088	0.4642	NOBIN	3611	hic_121	NOBIN
k127_4670034	25758	0.3792	220	1381	metabat_558	NOBIN
k127_4670070	1704	0.4313	NOBIN	678	hic_068	NOBIN
k127_4670090	2013	0.458	NOBIN	209	hic_122	NOBIN
k127_4670161	1394	0.6363	327	1468	metabat_676	NOBIN
k127_4670184	7543	0.5957	87	568	metabat_1289	NOBIN
k127_4670235	1668	0.3783	NOBIN	158	hic_010	NOBIN
k127_4670375	3088	0.2247	800	NOBIN	metabat_1202	NOBIN
k127_4670376	1457	0.477	808	1226	metabat_1210	NOBIN
k127_4670388	1632	0.326	NOBIN	1168	hic_547	NOBIN
k127_4670452	2932	0.4778	NOBIN	2898	hic_093	NOBIN
k127_4670471	1058	0.4877	793	NOBIN	metabat_1193	NOBIN
k127_4670506	1589	0.4688	NOBIN	2470	hic_536	NOBIN
k127_4670515	2592	0.1821	686	1380	metabat_1074	NOBIN
k127_4670544	1032	0.2519	NOBIN	815	hic_360	NOBIN
k127_4670557	2849	0.1952	971	1165	metabat_1391	NOBIN
k127_4670563	4872	0.5445	351	1305	metabat_703	NOBIN
k127_4670567	1248	0.3454	NOBIN	1521	hic_077	NOBIN
k127_4670570	12482	0.4498	1320	3263	metabat_356	NOBIN
k127_4670575	1046	0.1405	128	NOBIN	metabat_321	NOBIN
k127_4670618	1364	0.4824	NOBIN	2470	hic_062	NOBIN
k127_4670625	22948	0.5728	371	1106	metabat_725	NOBIN
k127_4670630	2246	0.52	316	451	metabat_664	NOBIN
k127_4670659	3423	0.4984	1269	NOBIN	metabat_298	NOBIN
k127_4670672	1001	0.4006	NOBIN	573	hic_283	NOBIN
k127_4670767	2090	0.5134	1226	NOBIN	metabat_251	NOBIN
k127_4670786	4369	0.4555	107	3758	metabat_088	NOBIN
k127_4670805	1771	0.5658	NOBIN	930	hic_232	NOBIN
k127_4670811	3320	0.4798	408	1120	metabat_766	NOBIN
k127_4670824	1185	0.4751	1395	NOBIN	metabat_438	NOBIN
k127_4670836	6808	0.4699	1267	792	metabat_296	NOBIN
k127_4670841	1074	0.3054	NOBIN	972	hic_239	NOBIN
k127_4670842	3528	0.1854	800	1996	metabat_1202	NOBIN
k127_4670886	2599	0.1678	971	263	metabat_1391	NOBIN
k127_4670887	3298	0.436	544	356	metabat_917	NOBIN
k127_4670889	2261	0.5011	565	507	metabat_940	NOBIN
k127_4670898	1862	0.6273	607	NOBIN	metabat_987	NOBIN
k127_4670911	1459	0.5216	NOBIN	2772	hic_103	NOBIN
k127_4670930	7129	0.2853	108	1772	metabat_099	NOBIN
k127_4670961	37528	0.3855	1065	2728	metabat_072	NOBIN
k127_4671006	2824	0.2365	949	1997	metabat_1366	NOBIN
k127_4671083	1873	0.2814	NOBIN	209	hic_122	NOBIN
k127_4671128	1499	0.5457	NOBIN	1079	hic_267	NOBIN
k127_4671135	1271	0.3124	634	1213	metabat_1017	NOBIN
k127_4671138	1852	0.1658	104	2427	metabat_055	NOBIN
k127_4671141	1656	0.5205	NOBIN	400	hic_190	NOBIN
k127_4671161	1217	0.4215	NOBIN	2406	hic_036	NOBIN
k127_4671245	4268	0.5035	739	88	metabat_1133	NOBIN
k127_4671261	1764	0.5805	NOBIN	2178	hic_316	NOBIN
k127_4671340	3599	0.6671	305	NOBIN	metabat_652	NOBIN
k127_4671348	1025	0.3678	NOBIN	2760	hic_305	NOBIN
k127_4671393	1620	0.5062	NOBIN	347	hic_175	NOBIN
k127_4671397	3651	0.5629	103	2450	metabat_044	NOBIN
k127_4671417	3134	0.4269	NOBIN	699	hic_294	NOBIN
k127_4671419	2953	0.2012	800	NOBIN	metabat_1202	NOBIN
k127_4671426	1155	0.5212	NOBIN	2403	hic_457	NOBIN
k127_4671430	3791	0.5993	1239	392	metabat_265	NOBIN
k127_4671456	1357	0.2093	634	1918	metabat_1017	NOBIN
k127_4671542	4035	0.3797	1393	2818	hic_387	NOBIN
k127_4671545	1644	0.4282	791	1135	metabat_1191	NOBIN
k127_4671569	6675	0.3218	616	NOBIN	metabat_997	metabat_997
k127_4671579	1448	0.5028	NOBIN	3547	hic_123	NOBIN
k127_4671595	2948	0.5756	494	2465	metabat_861	NOBIN
k127_4671647	4990	0.3962	1385	NOBIN	metabat_427	NOBIN
k127_4671686	1145	0.4166	NOBIN	2129	hic_281	NOBIN
k127_4671702	1807	0.4045	NOBIN	2928	hic_153	NOBIN
k127_4671709	1345	0.4907	NOBIN	3599	hic_397	hic_397
k127_4671713	1907	0.5055	NOBIN	586	hic_093	NOBIN
k127_4671737	5506	0.5668	89	191	metabat_1311	NOBIN
k127_4671750	3477	0.2151	800	NOBIN	metabat_1202	NOBIN
k127_4671753	1490	0.4879	NOBIN	218	hic_393	NOBIN
k127_4671800	6802	0.4965	749	527	metabat_1144	NOBIN
k127_4671844	4819	0.4744	769	948	metabat_1166	NOBIN
k127_4671872	2791	0.5213	94	NOBIN	metabat_1367	NOBIN
k127_4671887	5600	0.1775	634	1130	metabat_1017	NOBIN
k127_4671925	4947	0.5025	1284	167	metabat_315	NOBIN
k127_4671945	18598	0.5138	1390	1149	metabat_433	NOBIN
k127_4671984	3726	0.4517	945	317	metabat_1362	NOBIN
k127_4671986	3102	0.442	725	1657	metabat_1118	NOBIN
k127_4672010	8108	0.5079	1221	NOBIN	metabat_246	NOBIN
k127_4672027	5267	0.5278	1080	1514	metabat_089	NOBIN
k127_4672052	1122	0.4323	310	NOBIN	metabat_658	NOBIN
k127_4672062	7384	0.3329	616	NOBIN	metabat_997	metabat_997
k127_4672078	1045	0.4603	NOBIN	3599	hic_397	hic_397
k127_4672090	9717	0.4932	563	250	metabat_938	NOBIN
k127_4672092	1778	0.2767	NOBIN	1224	hic_075	NOBIN
k127_4672094	4943	0.348	1078	NOBIN	metabat_086	NOBIN
k127_4672150	1314	0.2298	NOBIN	522	hic_379	NOBIN
k127_4672222	2553	0.423	1330	NOBIN	metabat_367	NOBIN
k127_4672231	4726	0.2444	756	12	metabat_1152	NOBIN
k127_4672252	1251	0.2422	NOBIN	3264	hic_371	NOBIN
k127_4672264	1614	0.1747	619	NOBIN	metabat_1000	NOBIN
k127_4672269	1046	0.565	771	1103	metabat_1169	NOBIN
k127_4672284	7548	0.4501	267	2504	metabat_609	NOBIN
k127_4672308	3364	0.2545	292	NOBIN	metabat_637	NOBIN
k127_4672319	1478	0.4567	NOBIN	3493	hic_068	NOBIN
k127_4672322	3205	0.4028	474	699	metabat_839	NOBIN
k127_4672347	4058	0.3391	1018	1106	metabat_020	metabat_020
k127_4672348	2544	0.5004	806	758	metabat_1208	NOBIN
k127_4672365	2702	0.3401	196	228	metabat_530	NOBIN
k127_4672366	5898	0.4724	NOBIN	743	hic_100	NOBIN
k127_4672396	2545	0.2389	NOBIN	1292	hic_536	NOBIN
k127_4672416	2683	0.2005	634	NOBIN	metabat_1017	NOBIN
k127_4672432	1064	0.4521	NOBIN	1883	hic_492	NOBIN
k127_4672443	3382	0.5503	1263	584	metabat_292	NOBIN
k127_4672471	4018	0.5916	1316	498	metabat_351	NOBIN
k127_4672481	5138	0.3811	757	1139	metabat_1153	NOBIN
k127_4672525	3112	0.3785	741	NOBIN	metabat_1136	NOBIN
k127_4672530	3707	0.5954	828	NOBIN	metabat_1232	NOBIN
k127_4672552	2646	0.4384	90	NOBIN	metabat_1323	NOBIN
k127_4672625	1150	0.6348	NOBIN	2365	hic_060	NOBIN
k127_4672631	6707	0.5933	529	25	metabat_900	NOBIN
k127_4672679	5164	0.3447	308	2545	metabat_655	metabat_655
k127_4672683	1151	0.2407	NOBIN	1109	hic_240	NOBIN
k127_4672686	1737	0.3828	NOBIN	651	hic_153	NOBIN
k127_4672709	6334	0.3653	164	2459	hic_394	NOBIN
k127_4672746	2027	0.6325	NOBIN	2036	hic_386	NOBIN
k127_4672761	1082	0.2181	104	NOBIN	metabat_055	NOBIN
k127_4672763	2962	0.3028	160	NOBIN	metabat_491	NOBIN
k127_4672780	6196	0.3386	226	NOBIN	metabat_564	NOBIN
k127_4672790	2631	0.3109	1258	364	metabat_286	NOBIN
k127_4672814	4469	0.3603	372	NOBIN	metabat_726	NOBIN
k127_4672861	2273	0.3396	29	1207	metabat_645	NOBIN
k127_4672869	3034	0.5831	NOBIN	1041	hic_202	NOBIN
k127_4672877	1172	0.5094	NOBIN	757	hic_540	NOBIN
k127_4672893	4693	0.3032	588	NOBIN	metabat_965	NOBIN
k127_4672945	4634	0.4741	1265	120	metabat_294	NOBIN
k127_4672978	1327	0.4589	NOBIN	1318	hic_565	NOBIN
k127_4673060	3661	0.5936	706	108	metabat_1097	metabat_1097
k127_4673066	2710	0.3295	226	NOBIN	metabat_564	NOBIN
k127_4673073	1388	0.5879	316	451	metabat_664	NOBIN
k127_4673083	2536	0.4101	107	NOBIN	metabat_088	NOBIN
k127_4673142	11407	0.3719	1247	1724	metabat_274	NOBIN
k127_4673152	1017	0.3746	1395	NOBIN	metabat_438	NOBIN
k127_4673182	2759	0.4389	1226	NOBIN	metabat_251	NOBIN
k127_4673240	7418	0.4253	85	1752	metabat_1267	NOBIN
k127_4673272	1949	0.4069	NOBIN	1012	hic_007	NOBIN
k127_4673364	2972	0.5357	NOBIN	2334	hic_313	NOBIN
k127_4673368	7283	0.4828	165	296	metabat_496	NOBIN
k127_4673395	4988	0.5555	446	879	metabat_808	NOBIN
k127_4673412	1079	0.2345	1113	NOBIN	metabat_126	NOBIN
k127_4673413	2804	0.6284	761	472	metabat_1158	NOBIN
k127_4673472	2944	0.4861	1284	557	metabat_315	NOBIN
k127_4673474	3069	0.4109	118	1228	metabat_210	NOBIN
k127_4673480	5602	0.4716	691	1581	metabat_1080	metabat_1080
k127_4673492	1096	0.1642	1113	NOBIN	metabat_126	NOBIN
k127_4673505	1993	0.4546	NOBIN	869	hic_098	NOBIN
k127_4673511	3399	0.5996	568	2181	metabat_943	NOBIN
k127_4673517	1242	0.5338	NOBIN	1816	hic_184	NOBIN
k127_4673590	1003	0.2233	1113	NOBIN	metabat_126	NOBIN
k127_4673608	1296	0.4838	NOBIN	1629	hic_556	NOBIN
k127_4673633	1302	0.288	104	NOBIN	metabat_055	NOBIN
k127_4673718	6539	0.4661	700	1188	metabat_1091	NOBIN
k127_4673759	1079	0.2132	1312	NOBIN	metabat_347	NOBIN
k127_4673782	6396	0.4012	1060	489	metabat_067	NOBIN
k127_4673823	6558	0.4142	1421	50	metabat_468	NOBIN
k127_4673855	5131	0.519	177	512	metabat_509	NOBIN
k127_4673951	10001	0.4567	689	NOBIN	metabat_1077	NOBIN
k127_4673956	1990	0.598	NOBIN	2244	hic_064	NOBIN
k127_4673969	5651	0.4594	NOBIN	1399	hic_043	NOBIN
k127_4674009	2124	0.4859	NOBIN	3161	hic_106	NOBIN
k127_4674036	2751	0.6601	589	3157	metabat_966	NOBIN
k127_4674074	1647	0.3922	1108	NOBIN	metabat_120	NOBIN
k127_4674083	9880	0.5736	1367	107	metabat_407	NOBIN
k127_4674094	1029	0.3926	1033	2741	metabat_037	NOBIN
k127_4674099	1002	0.52	NOBIN	794	hic_298	NOBIN
k127_4674131	1544	0.4313	700	3781	metabat_1091	NOBIN
k127_4674144	3418	0.5413	80	106	metabat_1212	NOBIN
k127_4674145	3507	0.566	66	57	metabat_1056	metabat_1056
k127_4674159	1062	0.2571	14	702	metabat_479	NOBIN
k127_4674195	1193	0.4602	NOBIN	1328	hic_187	NOBIN
k127_4674232	15800	0.722	530	2167	metabat_902	NOBIN
k127_4674240	6832	0.2629	1340	749	metabat_378	NOBIN
k127_4674271	4802	0.4463	270	123	metabat_613	metabat_613
k127_4674306	1666	0.41	NOBIN	602	hic_090	NOBIN
k127_4674310	1868	0.5139	NOBIN	2994	hic_176	NOBIN
k127_4674317	3155	0.4552	NOBIN	862	hic_109	NOBIN
k127_4674348	12963	0.295	723	NOBIN	metabat_1116	NOBIN
k127_4674397	1231	0.5337	NOBIN	2340	hic_101	NOBIN
k127_4674424	3933	0.2573	340	1260	metabat_691	NOBIN
k127_4674430	1460	0.5904	1108	661	metabat_120	NOBIN
k127_4674437	7168	0.4309	NOBIN	1346	hic_241	NOBIN
k127_4674449	1381	0.5047	NOBIN	2574	hic_464	NOBIN
k127_4674456	4131	0.5464	600	966	metabat_980	NOBIN
k127_4674521	1232	0.5219	NOBIN	654	hic_207	NOBIN
k127_4674523	1072	0.5047	NOBIN	1706	hic_292	NOBIN
k127_4674527	1197	0.5472	NOBIN	2485	hic_316	NOBIN
k127_4674528	5759	0.3499	372	NOBIN	metabat_726	NOBIN
k127_4674589	3196	0.5147	261	2032	metabat_603	NOBIN
k127_4674605	1379	0.483	NOBIN	1135	hic_321	NOBIN
k127_4674626	3732	0.3762	582	2206	metabat_959	NOBIN
k127_4674646	1241	0.5044	NOBIN	757	hic_462	NOBIN
k127_4674651	1434	0.4993	1228	NOBIN	metabat_253	NOBIN
k127_4674659	3603	0.232	298	NOBIN	metabat_643	NOBIN
k127_4674671	6268	0.564	94	959	metabat_1367	NOBIN
k127_4674719	9252	0.2897	559	2001	hic_467	NOBIN
k127_4674738	3024	0.1587	952	NOBIN	metabat_1370	NOBIN
k127_4674784	2852	0.1757	800	NOBIN	metabat_1202	NOBIN
k127_4674785	3382	0.5222	1119	143	metabat_132	NOBIN
k127_4674786	5024	0.3565	372	664	metabat_726	NOBIN
k127_4674793	1613	0.4799	1224	898	metabat_249	NOBIN
k127_4674803	1654	0.5139	NOBIN	1487	hic_032	NOBIN
k127_4674811	6320	0.509	689	3288	metabat_1077	NOBIN
k127_4674821	4145	0.587	34	336	metabat_701	NOBIN
k127_4674841	6513	0.4427	373	155	metabat_727	NOBIN
k127_4674933	3137	0.4409	203	2425	metabat_539	NOBIN
k127_4674936	1624	0.5603	NOBIN	2651	hic_025	NOBIN
k127_4674946	2231	0.3465	NOBIN	985	hic_167	NOBIN
k127_4674962	6562	0.5005	34	225	metabat_701	NOBIN
k127_4674980	7430	0.5182	461	839	metabat_825	NOBIN
k127_4675097	7828	0.4457	881	2204	metabat_1291	NOBIN
k127_4675149	1938	0.469	NOBIN	1385	hic_314	NOBIN
k127_4675156	2607	0.1772	800	NOBIN	metabat_1202	NOBIN
k127_4675178	4561	0.3034	332	NOBIN	metabat_682	NOBIN
k127_4675183	2773	0.6794	929	406	metabat_1344	NOBIN
k127_4675194	3586	0.5092	1192	286	metabat_213	NOBIN
k127_4675195	2823	0.5073	835	341	metabat_1240	NOBIN
k127_4675201	4125	0.4446	1226	1371	metabat_251	NOBIN
k127_4675205	5280	0.4697	136	3137	metabat_410	NOBIN
k127_4675257	1600	0.565	316	3119	metabat_664	NOBIN
k127_4675268	1687	0.5631	NOBIN	506	hic_314	NOBIN
k127_4675301	1393	0.2003	952	NOBIN	metabat_1370	NOBIN
k127_4675323	1036	0.5714	NOBIN	2730	hic_354	NOBIN
k127_4675329	7078	0.5294	505	829	metabat_874	NOBIN
k127_4675331	1315	0.1757	1113	1689	metabat_126	NOBIN
k127_4675332	1275	0.6055	1108	NOBIN	metabat_120	NOBIN
k127_4675345	1137	0.3931	NOBIN	2374	hic_175	NOBIN
k127_4675415	4928	0.555	297	1115	metabat_642	NOBIN
k127_4675421	1305	0.1977	1207	NOBIN	metabat_230	NOBIN
k127_4675455	2510	0.3725	470	2470	metabat_835	NOBIN
k127_4675492	2745	0.2583	634	NOBIN	metabat_1017	NOBIN
k127_4675493	8030	0.522	1379	42	metabat_420	NOBIN
k127_4675506	2402	0.4475	NOBIN	520	hic_353	NOBIN
k127_4675530	1098	0.5164	NOBIN	1151	hic_530	NOBIN
k127_4675542	2678	0.4257	455	785	metabat_818	NOBIN
k127_4675545	4728	0.5106	775	914	metabat_1173	NOBIN
k127_4675562	2841	0.5234	92	NOBIN	metabat_1345	NOBIN
k127_4675570	1849	0.5749	23	2764	metabat_579	NOBIN
k127_4675628	2858	0.4629	680	3764	metabat_1068	NOBIN
k127_4675644	10445	0.3277	308	NOBIN	metabat_655	metabat_655
k127_4675653	4010	0.3436	NOBIN	1276	hic_185	NOBIN
k127_4675668	3261	0.4066	951	1309	metabat_1369	NOBIN
k127_4675675	2284	0.2557	634	NOBIN	metabat_1017	NOBIN
k127_4675681	4031	0.4939	432	1531	metabat_793	NOBIN
k127_4675744	1247	0.4868	NOBIN	2837	hic_282	NOBIN
k127_4675762	2846	0.3668	NOBIN	617	hic_139	NOBIN
k127_4675794	3139	0.6343	1239	392	metabat_265	NOBIN
k127_4675800	2729	0.4467	NOBIN	720	hic_380	NOBIN
k127_4675829	3292	0.5611	NOBIN	771	hic_079	NOBIN
k127_4675838	10667	0.4406	824	445	metabat_1228	NOBIN
k127_4675846	1191	0.2578	NOBIN	677	hic_125	NOBIN
k127_4675867	1296	0.2616	1395	NOBIN	metabat_438	NOBIN
k127_4675877	1380	0.1638	952	NOBIN	metabat_1370	NOBIN
k127_4675923	4983	0.4955	238	1371	metabat_577	NOBIN
k127_4675926	2691	0.5894	55	661	metabat_934	NOBIN
k127_4675961	6460	0.6084	1159	3322	metabat_176	NOBIN
k127_4675965	4846	0.4823	621	NOBIN	metabat_1003	NOBIN
k127_4675974	3926	0.3589	230	NOBIN	metabat_569	NOBIN
k127_4675975	4290	0.5322	1144	395	metabat_160	NOBIN
k127_4675979	25249	0.5484	550	46	hic_369	NOBIN
k127_4676034	2737	0.5035	547	513	metabat_920	NOBIN
k127_4676038	1544	0.5006	NOBIN	2809	hic_299	NOBIN
k127_4676053	11529	0.5793	1016	1315	metabat_018	metabat_018
k127_4676060	2479	0.2065	634	1738	metabat_1017	NOBIN
k127_4676062	3206	0.5558	778	409	metabat_1176	NOBIN
k127_4676079	1207	0.5369	NOBIN	2530	hic_054	NOBIN
k127_4676114	3457	0.6156	350	1738	metabat_702	NOBIN
k127_4676116	6093	0.5388	1293	NOBIN	metabat_325	NOBIN
k127_4676160	3166	0.5186	NOBIN	1163	hic_213	NOBIN
k127_4676174	3637	0.567	77	2548	metabat_1178	NOBIN
k127_4676207	1369	0.2089	1312	1249	metabat_347	NOBIN
k127_4676230	5827	0.29	200	95	metabat_536	NOBIN
k127_4676346	2996	0.502	1140	897	metabat_156	metabat_156
k127_4676358	3899	0.2708	1395	NOBIN	metabat_438	NOBIN
k127_4676372	2518	0.6319	594	1273	metabat_972	NOBIN
k127_4676379	7440	0.3922	669	1291	metabat_1055	NOBIN
k127_4676397	3052	0.3847	1078	316	metabat_086	NOBIN
k127_4676431	1357	0.4495	NOBIN	1675	hic_464	NOBIN
k127_4676465	4063	0.3633	1352	NOBIN	metabat_391	NOBIN
k127_4676484	5152	0.4678	NOBIN	242	hic_315	NOBIN
k127_4676495	13969	0.5677	260	52	metabat_602	NOBIN
k127_4676500	1711	0.1537	952	NOBIN	metabat_1370	NOBIN
k127_4676558	29967	0.4137	881	352	metabat_1291	NOBIN
k127_4676575	3971	0.4407	1265	337	metabat_294	NOBIN
k127_4676583	1348	0.5779	286	NOBIN	metabat_630	NOBIN
k127_4676612	1216	0.5206	NOBIN	264	hic_452	NOBIN
k127_4676672	3280	0.1561	952	NOBIN	metabat_1370	NOBIN
k127_4676673	1631	0.4788	NOBIN	2554	hic_557	NOBIN
k127_4676708	9415	0.5454	936	1883	metabat_1352	NOBIN
k127_4676713	2175	0.5844	NOBIN	1808	hic_325	NOBIN
k127_4676719	4371	0.3505	981	595	metabat_1402	NOBIN
k127_4676764	1250	0.2952	NOBIN	257	hic_207	NOBIN
k127_4676802	3534	0.4165	937	NOBIN	metabat_1353	NOBIN
k127_4676818	1059	0.4986	NOBIN	482	hic_262	NOBIN
k127_4676823	4257	0.338	164	2950	hic_015	NOBIN
k127_4676853	2956	0.4685	158	296	metabat_488	NOBIN
k127_4676859	8208	0.5626	1252	680	metabat_280	metabat_280
k127_4676891	8732	0.3725	720	NOBIN	metabat_1113	NOBIN
k127_4676915	19865	0.2499	29	NOBIN	metabat_645	NOBIN
k127_4676941	3438	0.3787	720	NOBIN	metabat_1113	NOBIN
k127_4676944	2006	0.4501	565	1302	metabat_940	NOBIN
k127_4676968	5083	0.4659	829	888	metabat_1233	NOBIN
k127_4676970	3765	0.4287	93	442	metabat_1356	NOBIN
k127_4677015	2527	0.262	1124	NOBIN	metabat_138	NOBIN
k127_4677056	3307	0.1161	1113	3041	metabat_126	NOBIN
k127_4677124	3691	0.5424	753	222	metabat_1149	NOBIN
k127_4677130	2086	0.3921	1105	2487	metabat_117	NOBIN
k127_4677134	10225	0.2398	450	301	metabat_813	NOBIN
k127_4677167	1501	0.4917	NOBIN	326	hic_054	NOBIN
k127_4677279	3880	0.5312	NOBIN	227	hic_151	NOBIN
k127_4677307	1806	0.3394	NOBIN	2209	hic_371	NOBIN
k127_4677337	1894	0.5502	NOBIN	3104	hic_214	NOBIN
k127_4677367	1385	0.5856	1405	755	metabat_450	NOBIN
k127_4677399	5007	0.5564	637	913	metabat_1020	NOBIN
k127_4677450	3519	0.5041	166	929	metabat_497	NOBIN
k127_4677498	1796	0.4827	NOBIN	3729	hic_241	NOBIN
k127_4677502	5433	0.5262	80	106	metabat_1212	NOBIN
k127_4677535	1564	0.4879	NOBIN	3655	hic_511	NOBIN
k127_4677555	3289	0.1654	1312	1986	metabat_347	NOBIN
k127_4677576	2850	0.5246	1242	3191	metabat_269	NOBIN
k127_4677682	1102	0.4446	NOBIN	2536	hic_025	NOBIN
k127_4677764	1087	0.173	NOBIN	2692	hic_179	NOBIN
k127_4677767	1210	0.5587	NOBIN	2248	hic_016	NOBIN
k127_4677772	2545	0.5756	482	251	metabat_848	NOBIN
k127_4677773	11384	0.4634	593	26	metabat_971	NOBIN
k127_4677813	1756	0.2819	853	NOBIN	metabat_1260	NOBIN
k127_4677819	1901	0.1683	NOBIN	228	hic_219	NOBIN
k127_4677823	4660	0.4464	35	NOBIN	metabat_712	NOBIN
k127_4677826	3268	0.3262	NOBIN	3176	hic_114	NOBIN
k127_4677880	3468	0.4743	313	2010	metabat_661	NOBIN
k127_4677885	1183	0.2105	931	NOBIN	metabat_1347	NOBIN
k127_4677886	2808	0.4455	NOBIN	340	hic_569	NOBIN
k127_4677930	3012	0.6444	554	NOBIN	metabat_928	NOBIN
k127_4677942	7634	0.3955	416	159	metabat_775	NOBIN
k127_4677966	2507	0.4093	443	2293	metabat_805	NOBIN
k127_4677983	3750	0.3424	719	NOBIN	metabat_1111	NOBIN
k127_4677994	1185	0.4135	NOBIN	2805	hic_175	NOBIN
k127_4677998	6867	0.5847	65	2340	metabat_1045	NOBIN
k127_4678017	1419	0.4926	NOBIN	2240	hic_435	NOBIN
k127_4678024	13530	0.4121	NOBIN	710	hic_399	NOBIN
k127_4678033	12734	0.3488	57	2333	metabat_956	NOBIN
k127_4678060	1400	0.5293	NOBIN	801	hic_327	NOBIN
k127_4678082	4668	0.4524	NOBIN	2325	hic_362	NOBIN
k127_4678093	2553	0.5135	NOBIN	3742	hic_082	NOBIN
k127_4678117	2217	0.4831	NOBIN	918	hic_337	NOBIN
k127_4678127	6873	0.486	695	67	metabat_1084	NOBIN
k127_4678147	30437	0.4975	570	1135	hic_170	NOBIN
k127_4678187	5519	0.4483	882	1416	metabat_1292	NOBIN
k127_4678191	4461	0.4468	571	1833	metabat_947	NOBIN
k127_4678194	2679	0.4942	714	1694	metabat_1106	NOBIN
k127_4678211	1178	0.4295	NOBIN	1963	hic_368	NOBIN
k127_4678221	2974	0.4284	575	646	metabat_951	NOBIN
k127_4678244	1659	0.305	1395	NOBIN	metabat_438	NOBIN
k127_4678274	6426	0.4967	675	879	metabat_1062	NOBIN
k127_4678282	1693	0.5109	NOBIN	1464	hic_024	NOBIN
k127_4678295	1007	0.3555	NOBIN	158	hic_010	NOBIN
k127_4678342	4532	0.3277	876	NOBIN	metabat_1285	NOBIN
k127_4678344	2884	0.2656	608	NOBIN	metabat_988	NOBIN
k127_4678364	2984	0.4269	806	1362	metabat_1208	NOBIN
k127_4678395	4636	0.5826	94	794	metabat_1367	NOBIN
k127_4678402	1805	0.4515	NOBIN	536	hic_387	NOBIN
k127_4678420	1122	0.451	NOBIN	2894	hic_095	NOBIN
k127_4678423	5743	0.3242	1000	855	hic_478	NOBIN
k127_4678426	7691	0.5137	1251	2016	metabat_279	NOBIN
k127_4678456	4652	0.425	NOBIN	2912	hic_292	NOBIN
k127_4678479	1082	0.4982	NOBIN	2208	hic_061	NOBIN
k127_4678494	2605	0.2226	785	1924	metabat_1184	NOBIN
k127_4678551	2994	0.4613	107	NOBIN	metabat_088	NOBIN
k127_4678556	10121	0.5112	38	1061	metabat_745	NOBIN
k127_4678631	1162	0.5473	NOBIN	1561	hic_154	NOBIN
k127_4678632	2922	0.5489	NOBIN	1474	hic_307	NOBIN
k127_4678641	5783	0.4607	872	2483	metabat_1281	metabat_1281
k127_4678648	1043	0.35	NOBIN	566	hic_197	NOBIN
k127_4678661	2906	0.639	277	541	hic_311	NOBIN
k127_4678665	1642	0.1839	1113	NOBIN	metabat_126	NOBIN
k127_4678692	3659	0.3465	955	NOBIN	metabat_1373	NOBIN
k127_4678698	2692	0.6386	958	1113	metabat_1376	NOBIN
k127_4678705	4282	0.3849	1297	390	metabat_329	NOBIN
k127_4678726	1185	0.2515	596	NOBIN	metabat_974	NOBIN
k127_4678748	4045	0.1911	1312	2125	hic_022	NOBIN
k127_4678767	3711	0.6009	77	24	metabat_1178	NOBIN
k127_4678784	1844	0.539	NOBIN	881	hic_266	NOBIN
k127_4678797	2573	0.5705	NOBIN	787	hic_351	NOBIN
k127_4678802	6168	0.5613	72	1570	metabat_1123	NOBIN
k127_4678819	9632	0.3785	474	1518	metabat_839	NOBIN
k127_4678820	5565	0.4304	NOBIN	3658	hic_062	NOBIN
k127_4678876	3614	0.2916	1196	NOBIN	metabat_217	NOBIN
k127_4678895	1998	0.3889	NOBIN	930	hic_312	NOBIN
k127_4678900	1068	0.6227	NOBIN	1569	hic_083	NOBIN
k127_4678935	2750	0.5047	676	448	metabat_1063	NOBIN
k127_4678967	9289	0.5529	1348	1115	metabat_386	NOBIN
k127_4678984	1965	0.5277	NOBIN	972	hic_239	NOBIN
k127_4679007	3833	0.4847	788	64	metabat_1187	NOBIN
k127_4679052	1087	0.3192	NOBIN	3069	hic_536	NOBIN
k127_4679093	1952	0.4985	775	762	metabat_1173	NOBIN
k127_4679101	2782	0.472	1405	769	metabat_450	NOBIN
k127_4679107	1285	0.2568	1113	528	metabat_126	NOBIN
k127_4679131	3722	0.2002	1312	503	metabat_347	NOBIN
k127_4679141	4324	0.3263	1225	1772	hic_334	NOBIN
k127_4679157	10853	0.3478	710	NOBIN	metabat_1102	NOBIN
k127_4679158	1788	0.5162	NOBIN	2568	hic_505	NOBIN
k127_4679186	12704	0.5563	1062	242	metabat_069	NOBIN
k127_4679218	2626	0.1542	952	NOBIN	metabat_1370	NOBIN
k127_4679221	3471	0.4728	6	1252	hic_462	NOBIN
k127_4679232	1571	0.5194	NOBIN	1462	hic_046	NOBIN
k127_4679244	45058	0.2565	894	100	metabat_1305	metabat_1305
k127_4679250	2607	0.4442	NOBIN	2771	hic_524	NOBIN
k127_4679287	49410	0.2601	450	291	metabat_813	NOBIN
k127_4679304	4758	0.4529	158	296	metabat_488	NOBIN
k127_4679335	7452	0.3329	1049	975	metabat_054	NOBIN
k127_4679347	2991	0.1809	14	1985	metabat_479	NOBIN
k127_4679391	1156	0.5372	596	1078	hic_492	NOBIN
k127_4679417	3024	0.4769	1183	1579	metabat_203	metabat_203
k127_4679422	5834	0.4503	32	134	hic_020	NOBIN
k127_4679424	3693	0.5841	1016	NOBIN	metabat_018	metabat_018
k127_4679481	3642	0.5736	98	651	metabat_1411	NOBIN
k127_4679482	1455	0.5863	NOBIN	473	hic_590	NOBIN
k127_4679494	3074	0.4476	NOBIN	2718	hic_565	NOBIN
k127_4679511	2865	0.4234	448	468	metabat_810	NOBIN
k127_4679521	4187	0.503	916	3662	metabat_1330	NOBIN
k127_4679528	1194	0.3275	NOBIN	1560	hic_375	NOBIN
k127_4679573	1869	0.4805	NOBIN	643	hic_129	NOBIN
k127_4679627	1259	0.56	NOBIN	1150	hic_034	NOBIN
k127_4679673	3062	0.2671	971	1894	metabat_1391	NOBIN
k127_4679681	2271	0.4813	NOBIN	762	hic_234	NOBIN
k127_4679734	2776	0.5335	NOBIN	2779	hic_039	NOBIN
k127_4679807	1285	0.5494	668	3454	metabat_1054	NOBIN
k127_4679876	2869	0.2011	1312	NOBIN	metabat_347	NOBIN
k127_4679900	1082	0.5129	NOBIN	879	hic_319	NOBIN
k127_4679904	2101	0.5559	NOBIN	170	hic_178	NOBIN
k127_4679924	2143	0.594	NOBIN	930	hic_210	NOBIN
k127_4679957	5051	0.5019	1232	1412	metabat_258	NOBIN
k127_4679966	2819	0.5431	1035	2557	metabat_039	NOBIN
k127_4679995	2135	0.4749	1211	1353	metabat_235	NOBIN
k127_4680002	1277	0.4464	NOBIN	906	hic_574	NOBIN
k127_4680024	2162	0.4977	NOBIN	762	hic_077	NOBIN
k127_4680036	3626	0.345	416	2336	metabat_775	NOBIN
k127_4680061	3924	0.2087	NOBIN	3080	hic_085	NOBIN
k127_4680095	1120	0.1545	952	NOBIN	metabat_1370	NOBIN
k127_4680108	1819	0.4915	1211	977	metabat_235	NOBIN
k127_4680156	2610	0.6011	1145	2132	metabat_161	NOBIN
k127_4680179	2940	0.4656	889	483	metabat_1299	NOBIN
k127_4680253	1452	0.2528	347	NOBIN	metabat_698	NOBIN
k127_4680329	1475	0.5119	NOBIN	2211	hic_255	NOBIN
k127_4680343	1001	0.2388	NOBIN	1649	hic_103	NOBIN
k127_4680353	1054	0.2381	1067	NOBIN	metabat_074	NOBIN
k127_4680366	6698	0.4027	474	2545	metabat_839	NOBIN
k127_4680387	4716	0.5636	974	1368	metabat_1394	NOBIN
k127_4680434	1128	0.4778	935	NOBIN	metabat_1351	NOBIN
k127_4680446	1974	0.46	NOBIN	1889	hic_030	NOBIN
k127_4680456	1464	0.4057	NOBIN	357	hic_230	NOBIN
k127_4680478	1219	0.265	NOBIN	1434	hic_371	NOBIN
k127_4680514	1654	0.4927	NOBIN	1017	hic_386	NOBIN
k127_4680591	8395	0.4636	137	219	metabat_421	metabat_421
k127_4680596	1839	0.4899	NOBIN	173	hic_061	NOBIN
k127_4680598	1017	0.177	NOBIN	343	hic_441	NOBIN
k127_4680642	4727	0.4447	1155	333	metabat_172	metabat_172
k127_4680645	4731	0.4792	399	2056	hic_053	NOBIN
k127_4680647	6691	0.4098	347	NOBIN	metabat_698	NOBIN
k127_4680651	1746	0.4788	NOBIN	386	hic_272	NOBIN
k127_4680680	2026	0.2068	NOBIN	587	hic_217	NOBIN
k127_4680737	1187	0.3732	NOBIN	1790	hic_259	NOBIN
k127_4680745	4417	0.4825	835	341	metabat_1240	NOBIN
k127_4680752	3927	0.4961	561	2278	metabat_936	NOBIN
k127_4680758	2608	0.528	519	NOBIN	metabat_889	NOBIN
k127_4680790	1231	0.221	104	1612	metabat_055	NOBIN
k127_4680795	5984	0.5085	505	829	metabat_874	NOBIN
k127_4680806	1198	0.1644	1206	NOBIN	metabat_229	NOBIN
k127_4680832	1012	0.4931	NOBIN	1584	hic_164	NOBIN
k127_4680876	15689	0.3003	590	NOBIN	metabat_968	NOBIN
k127_4680910	4245	0.3708	1372	1070	metabat_413	NOBIN
k127_4680946	34546	0.5522	1062	2194	metabat_069	NOBIN
k127_4680956	2574	0.5785	316	2423	metabat_664	NOBIN
k127_4680959	2267	0.3551	935	NOBIN	metabat_1351	NOBIN
k127_4681071	4326	0.5321	585	433	metabat_962	NOBIN
k127_4681076	4499	0.3868	NOBIN	2739	hic_246	NOBIN
k127_4681156	2664	0.5544	NOBIN	2702	hic_034	NOBIN
k127_4681162	2110	0.4047	642	NOBIN	metabat_1026	NOBIN
k127_4681178	1968	0.188	NOBIN	380	hic_334	NOBIN
k127_4681186	2235	0.3826	389	2109	metabat_744	NOBIN
k127_4681202	2547	0.2152	971	1946	metabat_1391	NOBIN
k127_4681300	3430	0.2443	1149	NOBIN	metabat_165	NOBIN
k127_4681303	2500	0.2056	800	NOBIN	metabat_1202	NOBIN
k127_4681307	5536	0.4608	776	2127	metabat_1174	NOBIN
k127_4681326	1246	0.4807	NOBIN	1040	hic_288	NOBIN
k127_4681332	2507	0.2712	800	NOBIN	metabat_1202	NOBIN
k127_4681336	1851	0.4127	NOBIN	2697	hic_543	NOBIN
k127_4681383	1334	0.401	258	NOBIN	metabat_599	NOBIN
k127_4681401	1573	0.445	NOBIN	1161	hic_370	NOBIN
k127_4681412	1565	0.2735	1228	NOBIN	metabat_253	NOBIN
k127_4681426	3995	0.424	294	462	metabat_639	NOBIN
k127_4681446	1592	0.277	NOBIN	852	hic_474	NOBIN
k127_4681458	6726	0.5935	1016	NOBIN	metabat_018	metabat_018
k127_4681469	3503	0.1924	971	538	metabat_1391	NOBIN
k127_4681478	1303	0.5065	NOBIN	3215	hic_331	NOBIN
k127_4681494	2723	0.2927	NOBIN	1128	hic_311	NOBIN
k127_4681530	7107	0.5312	46	38	metabat_834	NOBIN
k127_4681562	3227	0.3266	643	NOBIN	metabat_1027	NOBIN
k127_4681587	1222	0.4632	NOBIN	612	hic_098	NOBIN
k127_4681652	3160	0.1427	1113	NOBIN	metabat_126	NOBIN
k127_4681659	6943	0.3339	1020	869	metabat_023	NOBIN
k127_4681669	2096	0.2495	NOBIN	1969	hic_240	NOBIN
k127_4681672	2140	0.6271	595	3241	metabat_973	NOBIN
k127_4681682	3173	0.4604	NOBIN	967	hic_565	NOBIN
k127_4681688	3342	0.3435	164	474	hic_274	NOBIN
k127_4681707	10427	0.2663	767	836	metabat_1164	NOBIN
k127_4681711	2696	0.1858	609	1380	metabat_989	NOBIN
k127_4681714	1224	0.5261	NOBIN	1081	hic_268	NOBIN
k127_4681718	17358	0.5485	1174	227	metabat_193	metabat_193
k127_4681739	6339	0.4406	627	562	metabat_1009	NOBIN
k127_4681744	1272	0.2186	800	NOBIN	metabat_1202	NOBIN
k127_4681778	1013	0.3998	NOBIN	3016	hic_162	NOBIN
k127_4681792	3259	0.4271	93	442	metabat_1356	NOBIN
k127_4681825	3711	0.2191	634	1996	metabat_1017	NOBIN
k127_4681896	4142	0.4853	691	446	metabat_1080	metabat_1080
k127_4681916	1077	0.4345	NOBIN	1555	hic_129	NOBIN
k127_4681947	2124	0.5358	NOBIN	1270	hic_064	NOBIN
k127_4681964	5702	0.4412	373	311	metabat_727	NOBIN
k127_4682017	2079	0.4704	NOBIN	273	hic_393	NOBIN
k127_4682032	1117	0.5819	NOBIN	3215	hic_032	NOBIN
k127_4682059	5002	0.3053	210	NOBIN	metabat_547	NOBIN
k127_4682158	1468	0.5034	NOBIN	1140	hic_293	NOBIN
k127_4682162	2768	0.3775	368	784	hic_210	NOBIN
k127_4682189	4434	0.4222	1419	269	metabat_465	NOBIN
k127_4682253	1464	0.4529	1258	NOBIN	metabat_286	NOBIN
k127_4682306	2223	0.7099	NOBIN	406	hic_060	NOBIN
k127_4682310	7061	0.3812	138	810	metabat_432	NOBIN
k127_4682344	1364	0.3944	NOBIN	1612	hic_095	NOBIN
k127_4682346	1939	0.558	363	3102	metabat_716	NOBIN
k127_4682351	2829	0.486	1325	1738	metabat_361	NOBIN
k127_4682361	34183	0.4885	839	23	metabat_1244	NOBIN
k127_4682421	2375	0.2408	774	NOBIN	metabat_1172	NOBIN
k127_4682430	1178	0.4525	1012	NOBIN	metabat_014	NOBIN
k127_4682433	6343	0.4894	641	6	metabat_1025	NOBIN
k127_4682501	14762	0.495	1286	329	metabat_317	NOBIN
k127_4682522	13032	0.5273	495	192	metabat_862	NOBIN
k127_4682571	2841	0.4006	NOBIN	3299	hic_147	NOBIN
k127_4682572	1705	0.5672	1348	NOBIN	metabat_386	NOBIN
k127_4682591	2609	0.3913	NOBIN	967	hic_197	NOBIN
k127_4682603	1251	0.283	104	NOBIN	metabat_055	NOBIN
k127_4682619	1192	0.4815	NOBIN	1818	hic_003	NOBIN
k127_4682659	5468	0.6095	1314	339	metabat_349	NOBIN
k127_4682679	2806	0.3033	NOBIN	598	hic_082	NOBIN
k127_4682702	2604	0.5764	NOBIN	1439	hic_238	NOBIN
k127_4682738	2553	0.492	197	1356	metabat_531	NOBIN
k127_4682747	3933	0.5515	1264	1158	metabat_293	NOBIN
k127_4682757	1828	0.4349	NOBIN	841	hic_381	NOBIN
k127_4682781	1134	0.5847	NOBIN	2413	hic_365	NOBIN
k127_4682792	1672	0.4252	NOBIN	2153	hic_492	NOBIN
k127_4682800	1504	0.2613	1323	771	hic_283	NOBIN
k127_4682956	1036	0.5965	1348	1142	metabat_386	NOBIN
k127_4682967	4380	0.1763	686	1634	metabat_1074	NOBIN
k127_4682992	3633	0.2516	634	2125	metabat_1017	NOBIN
k127_4683027	4766	0.6257	554	NOBIN	metabat_928	NOBIN
k127_4683056	4636	0.2856	12	NOBIN	metabat_333	NOBIN
k127_4683069	1244	0.5322	NOBIN	1012	hic_007	NOBIN
k127_4683087	1249	0.5629	947	930	metabat_1364	NOBIN
k127_4683088	7668	0.4326	811	471	metabat_1214	NOBIN
k127_4683091	15656	0.42	1214	101	metabat_238	NOBIN
k127_4683097	2035	0.6064	NOBIN	2590	hic_303	NOBIN
k127_4683118	1105	0.5231	1405	404	metabat_450	NOBIN
k127_4683135	3550	0.2287	634	NOBIN	metabat_1017	NOBIN
k127_4683159	1240	0.5798	NOBIN	1607	hic_206	NOBIN
k127_4683178	4287	0.2827	NOBIN	2023	hic_353	NOBIN
k127_4683198	2637	0.1407	952	NOBIN	metabat_1370	NOBIN
k127_4683239	1053	0.3314	NOBIN	1634	hic_389	NOBIN
k127_4683242	1818	0.5176	NOBIN	2196	hic_373	NOBIN
k127_4683243	2076	0.5014	104	1005	metabat_055	NOBIN
k127_4683264	1437	0.1942	347	1777	metabat_698	NOBIN
k127_4683274	2640	0.208	634	NOBIN	metabat_1017	NOBIN
k127_4683280	1374	0.385	NOBIN	3289	hic_477	NOBIN
k127_4683339	1110	0.4658	NOBIN	3279	hic_372	NOBIN
k127_4683382	6250	0.4395	935	177	metabat_1351	NOBIN
k127_4683383	7855	0.5588	760	246	metabat_1157	NOBIN
k127_4683472	14833	0.2913	26	978	metabat_612	metabat_612
k127_4683546	2348	0.2939	347	NOBIN	metabat_698	NOBIN
k127_4683685	3861	0.2194	1312	NOBIN	metabat_347	NOBIN
k127_4683756	2647	0.7	62	3171	metabat_1012	NOBIN
k127_4683760	4447	0.4212	983	2777	metabat_1404	NOBIN
k127_4683764	1399	0.3953	NOBIN	1539	hic_399	NOBIN
k127_4683786	7903	0.5705	1316	498	metabat_351	NOBIN
k127_4683801	1398	0.5873	NOBIN	1678	hic_343	NOBIN
k127_4683842	5721	0.6132	NOBIN	2937	hic_135	NOBIN
k127_4683854	7585	0.5392	1089	727	metabat_098	NOBIN
k127_4683884	1979	0.3704	NOBIN	2673	hic_030	NOBIN
k127_4683917	7380	0.2729	520	2690	metabat_891	NOBIN
k127_4683943	1644	0.191	1113	257	metabat_126	NOBIN
k127_4683957	3808	0.3233	367	415	metabat_720	NOBIN
k127_4683989	5430	0.4645	422	436	metabat_782	NOBIN
k127_4684004	28640	0.5293	995	94	metabat_1417	NOBIN
k127_4684065	2578	0.1905	1312	1104	metabat_347	NOBIN
k127_4684072	1767	0.4624	NOBIN	820	hic_056	NOBIN
k127_4684075	1215	0.1819	1244	NOBIN	metabat_271	NOBIN
k127_4684088	2839	0.5763	495	192	metabat_862	NOBIN
k127_4684154	1243	0.5173	NOBIN	547	hic_335	NOBIN
k127_4684155	2114	0.2223	1228	NOBIN	metabat_253	NOBIN
k127_4684181	1231	0.4777	NOBIN	708	hic_233	NOBIN
k127_4684198	1077	0.1616	104	NOBIN	metabat_055	NOBIN
k127_4684212	1199	0.4971	1212	1165	metabat_236	NOBIN
k127_4684216	6235	0.5208	604	14	metabat_984	NOBIN
k127_4684217	3035	0.5921	1287	208	metabat_318	NOBIN
k127_4684238	1320	0.1955	NOBIN	664	hic_323	NOBIN
k127_4684260	1780	0.4725	NOBIN	643	hic_129	NOBIN
k127_4684338	2196	0.4417	NOBIN	1719	hic_074	NOBIN
k127_4684379	2737	0.3157	1393	276	hic_339	NOBIN
k127_4684408	1007	0.5253	1249	347	metabat_276	NOBIN
k127_4684424	1266	0.5363	NOBIN	807	hic_145	NOBIN
k127_4684432	2944	0.4749	285	2582	metabat_629	NOBIN
k127_4684447	1594	0.2415	NOBIN	2409	hic_580	NOBIN
k127_4684544	2406	0.2926	776	NOBIN	metabat_1174	NOBIN
k127_4684556	1862	0.1772	1207	NOBIN	metabat_230	NOBIN
k127_4684558	1012	0.1808	952	NOBIN	metabat_1370	NOBIN
k127_4684586	5128	0.6032	652	540	metabat_1037	NOBIN
k127_4684589	1286	0.3624	310	NOBIN	metabat_658	NOBIN
k127_4684605	1796	0.4705	NOBIN	1954	hic_473	NOBIN
k127_4684624	9628	0.4848	783	1714	metabat_1182	NOBIN
k127_4684628	5485	0.5526	604	14	metabat_984	NOBIN
k127_4684655	2496	0.5357	NOBIN	368	hic_372	NOBIN
k127_4684663	4011	0.4907	157	229	metabat_487	NOBIN
k127_4684665	6378	0.2785	298	NOBIN	metabat_643	NOBIN
k127_4684684	1813	0.4727	315	2013	metabat_663	NOBIN
k127_4684740	2028	0.2791	NOBIN	1424	hic_299	NOBIN
k127_4684760	3162	0.2546	340	1610	metabat_691	NOBIN
k127_4684764	1383	0.5546	NOBIN	3543	hic_230	NOBIN
k127_4684867	7530	0.1884	1206	2583	metabat_229	NOBIN
k127_4684881	2526	0.2185	634	491	metabat_1017	NOBIN
k127_4684909	1579	0.1406	NOBIN	747	hic_185	NOBIN
k127_4684926	1393	0.1888	1395	NOBIN	metabat_438	NOBIN
k127_4684978	13208	0.5211	254	1284	metabat_595	NOBIN
k127_4685006	1222	0.3249	347	NOBIN	metabat_698	NOBIN
k127_4685011	1165	0.4953	654	2122	metabat_1039	NOBIN
k127_4685106	4759	0.5726	494	528	metabat_861	NOBIN
k127_4685117	1820	0.5258	NOBIN	622	hic_577	NOBIN
k127_4685134	3459	0.4793	1391	527	metabat_434	NOBIN
k127_4685176	7803	0.1602	609	711	metabat_989	NOBIN
k127_4685201	1403	0.2238	634	810	metabat_1017	NOBIN
k127_4685246	1004	0.4592	NOBIN	2340	hic_399	NOBIN
k127_4685248	1163	0.4884	NOBIN	3588	hic_214	NOBIN
k127_4685263	3561	0.5327	NOBIN	337	hic_039	NOBIN
k127_4685282	2992	0.4993	285	NOBIN	metabat_629	NOBIN
k127_4685299	1736	0.2356	NOBIN	822	hic_026	NOBIN
k127_4685313	2868	0.1736	800	NOBIN	metabat_1202	NOBIN
k127_4685318	2986	0.3426	122	1611	metabat_255	NOBIN
k127_4685325	2471	0.2266	NOBIN	1689	hic_257	NOBIN
k127_4685427	2500	0.4848	NOBIN	1055	hic_271	NOBIN
k127_4685436	5124	0.5699	NOBIN	2559	hic_373	NOBIN
k127_4685460	1875	0.1568	952	NOBIN	metabat_1370	NOBIN
k127_4685524	1516	0.1801	NOBIN	711	hic_391	NOBIN
k127_4685564	7061	0.537	421	51	metabat_781	metabat_781
k127_4685591	1848	0.5449	NOBIN	1037	hic_199	NOBIN
k127_4685664	3656	0.5583	NOBIN	65	hic_201	NOBIN
k127_4685685	1157	0.0994	1113	NOBIN	metabat_126	NOBIN
k127_4685697	1854	0.4714	NOBIN	1816	hic_048	NOBIN
k127_4685766	4651	0.4029	669	1291	metabat_1055	NOBIN
k127_4685776	1044	0.1609	1258	NOBIN	metabat_286	NOBIN
k127_4685887	1613	0.2877	NOBIN	2465	hic_046	NOBIN
k127_4685903	3919	0.507	252	834	metabat_593	NOBIN
k127_4685910	4698	0.5221	NOBIN	1925	hic_314	NOBIN
k127_4685936	10704	0.3393	1137	1169	metabat_152	NOBIN
k127_4685989	4560	0.4936	393	226	metabat_749	NOBIN
k127_4685992	9652	0.5214	1369	21	metabat_409	NOBIN
k127_4686006	3606	0.2035	800	NOBIN	metabat_1202	NOBIN
k127_4686012	2184	0.4826	NOBIN	2314	hic_214	NOBIN
k127_4686067	1441	0.5926	NOBIN	2024	hic_056	NOBIN
k127_4686142	10890	0.5946	692	1669	metabat_1081	NOBIN
k127_4686158	3482	0.5057	182	855	metabat_515	NOBIN
k127_4686204	6650	0.4889	569	2445	hic_485	NOBIN
k127_4686209	2755	0.465	1	2075	metabat_535	NOBIN
k127_4686235	1200	0.2375	1408	NOBIN	metabat_453	NOBIN
k127_4686259	1258	0.5079	NOBIN	1245	hic_076	NOBIN
k127_4686286	4136	0.5232	92	NOBIN	metabat_1345	NOBIN
k127_4686291	3141	0.1888	971	3278	metabat_1391	NOBIN
k127_4686316	1503	0.2089	795	NOBIN	metabat_1195	NOBIN
k127_4686318	4448	0.5083	1140	897	metabat_156	metabat_156
k127_4686339	1946	0.4712	NOBIN	1087	hic_030	NOBIN
k127_4686368	1126	0.3579	NOBIN	643	hic_129	NOBIN
k127_4686369	1681	0.166	952	NOBIN	metabat_1370	NOBIN
k127_4686412	2042	0.2307	NOBIN	638	hic_379	NOBIN
k127_4686427	4023	0.5001	690	2091	metabat_1079	NOBIN
k127_4686429	2246	0.5454	NOBIN	2273	hic_504	NOBIN
k127_4686462	1224	0.2271	774	342	metabat_1172	NOBIN
k127_4686613	1191	0.3165	240	778	metabat_580	NOBIN
k127_4686621	2819	0.4189	302	NOBIN	metabat_649	NOBIN
k127_4686633	3675	0.4397	1013	2817	metabat_015	NOBIN
k127_4686650	3942	0.2884	NOBIN	2163	hic_592	NOBIN
k127_4686653	3628	0.5992	NOBIN	243	hic_012	NOBIN
k127_4686696	14773	0.4213	831	872	metabat_1236	NOBIN
k127_4686701	1094	0.1773	952	NOBIN	metabat_1370	NOBIN
k127_4686715	1141	0.1998	774	338	metabat_1172	NOBIN
k127_4686749	1051	0.471	NOBIN	181	hic_242	NOBIN
k127_4686841	1437	0.2415	NOBIN	2072	hic_392	NOBIN
k127_4686868	1481	0.4126	NOBIN	876	hic_324	NOBIN
k127_4686900	3903	0.2695	1196	2239	metabat_217	NOBIN
k127_4686946	1579	0.1881	1113	NOBIN	metabat_126	NOBIN
k127_4686959	3920	0.4694	422	436	metabat_782	NOBIN
k127_4686960	3015	0.3692	246	NOBIN	metabat_586	NOBIN
k127_4686961	2671	0.4961	1022	1593	metabat_025	NOBIN
k127_4687044	4689	0.5658	1123	444	metabat_137	NOBIN
k127_4687058	8245	0.3825	1078	NOBIN	metabat_086	NOBIN
k127_4687080	1011	0.5015	23	NOBIN	metabat_579	NOBIN
k127_4687095	6631	0.4949	1227	465	metabat_252	NOBIN
k127_4687123	1434	0.2357	1113	NOBIN	metabat_126	NOBIN
k127_4687126	6066	0.3332	308	NOBIN	metabat_655	metabat_655
k127_4687174	3065	0.4998	1222	NOBIN	metabat_247	NOBIN
k127_4687185	1137	0.5268	NOBIN	337	hic_039	NOBIN
k127_4687200	5167	0.5413	1174	227	metabat_193	metabat_193
k127_4687211	4818	0.395	455	785	hic_338	NOBIN
k127_4687265	1532	0.1867	1113	885	metabat_126	NOBIN
k127_4687267	2753	0.1831	952	664	metabat_1370	NOBIN
k127_4687288	1174	0.3714	NOBIN	1962	hic_512	NOBIN
k127_4687313	13941	0.3117	159	1241	hic_184	NOBIN
k127_4687314	4271	0.5254	853	NOBIN	metabat_1260	NOBIN
k127_4687361	1531	0.5689	NOBIN	986	hic_370	NOBIN
k127_4687400	3977	0.5152	612	19	metabat_993	NOBIN
k127_4687461	3592	0.23	836	711	metabat_1241	NOBIN
k127_4687474	12809	0.4848	1227	465	hic_009	NOBIN
k127_4687537	3582	0.5176	852	NOBIN	metabat_1259	NOBIN
k127_4687538	1361	0.4967	NOBIN	433	hic_214	NOBIN
k127_4687548	2863	0.5155	132	1839	metabat_366	NOBIN
k127_4687561	13623	0.282	463	1178	metabat_827	NOBIN
k127_4687613	1778	0.5669	1211	2656	metabat_235	NOBIN
k127_4687666	1704	0.1831	NOBIN	435	hic_022	NOBIN
k127_4687691	3806	0.5376	1089	782	metabat_098	NOBIN
k127_4687731	1626	0.278	1206	NOBIN	metabat_229	NOBIN
k127_4687766	1341	0.4109	81	NOBIN	metabat_1223	NOBIN
k127_4687789	6195	0.4839	1070	85	metabat_078	NOBIN
k127_4687826	10957	0.4528	1325	647	metabat_361	NOBIN
k127_4687851	2877	0.2468	240	NOBIN	metabat_580	NOBIN
k127_4687888	2895	0.1827	952	NOBIN	metabat_1370	NOBIN
k127_4687890	1027	0.2736	935	NOBIN	metabat_1351	NOBIN
k127_4687919	2277	0.5938	NOBIN	2801	hic_454	NOBIN
k127_4687930	7200	0.4479	838	787	metabat_1243	NOBIN
k127_4687968	3824	0.4796	318	1655	hic_016	NOBIN
k127_4687980	1337	0.2536	656	NOBIN	metabat_1041	NOBIN
k127_4688038	2528	0.4383	1112	NOBIN	metabat_125	NOBIN
k127_4688059	4826	0.483	1299	1497	metabat_331	NOBIN
k127_4688090	7543	0.4632	892	NOBIN	metabat_1303	NOBIN
k127_4688104	2072	0.3948	NOBIN	1583	hic_331	NOBIN
k127_4688109	1123	0.2582	853	NOBIN	metabat_1260	NOBIN
k127_4688141	3700	0.2535	634	NOBIN	metabat_1017	NOBIN
k127_4688163	3981	0.4933	1112	699	metabat_125	NOBIN
k127_4688164	14541	0.3941	82	2445	metabat_1234	metabat_1234
k127_4688180	9264	0.4878	406	808	metabat_764	NOBIN
k127_4688200	5358	0.6068	1028	NOBIN	metabat_031	metabat_031
k127_4688201	6861	0.3999	138	543	metabat_432	NOBIN
k127_4688209	12504	0.2544	850	2220	metabat_1257	NOBIN
k127_4688243	2835	0.1831	609	2734	metabat_989	NOBIN
k127_4688271	7980	0.5348	146	2920	metabat_475	NOBIN
k127_4688326	1861	0.1956	NOBIN	3413	hic_324	NOBIN
k127_4688339	1257	0.4996	NOBIN	2231	hic_097	NOBIN
k127_4688356	2459	0.4083	NOBIN	368	hic_372	NOBIN
k127_4688364	1011	0.4866	556	NOBIN	metabat_930	NOBIN
k127_4688370	2753	0.1834	800	NOBIN	metabat_1202	NOBIN
k127_4688419	3264	0.2034	1408	NOBIN	metabat_453	NOBIN
k127_4688426	1028	0.2004	1113	NOBIN	metabat_126	NOBIN
k127_4688490	7725	0.4382	1397	99	metabat_440	NOBIN
k127_4688532	3877	0.6043	39	3604	metabat_756	NOBIN
k127_4688538	9580	0.5538	1324	2112	metabat_360	NOBIN
k127_4688639	1003	0.2991	565	NOBIN	metabat_940	NOBIN
k127_4688662	3093	0.4549	1099	1668	metabat_109	NOBIN
k127_4688676	2272	0.5075	230	1423	metabat_569	NOBIN
k127_4688693	2297	0.6265	NOBIN	3216	hic_135	NOBIN
k127_4688715	3898	0.5685	NOBIN	1868	hic_100	NOBIN
k127_4688741	3753	0.4554	NOBIN	1764	hic_183	NOBIN
k127_4688747	1490	0.4826	NOBIN	1066	hic_539	NOBIN
k127_4688751	4511	0.517	397	168	metabat_753	NOBIN
k127_4688784	5390	0.1809	774	1410	metabat_1172	NOBIN
k127_4688791	2918	0.5956	173	NOBIN	metabat_505	NOBIN
k127_4688867	1442	0.2441	347	NOBIN	metabat_698	NOBIN
k127_4688904	2006	0.5374	NOBIN	1013	hic_544	NOBIN
k127_4689002	2868	0.583	812	2366	metabat_1215	NOBIN
k127_4689023	1061	0.3393	596	NOBIN	metabat_974	NOBIN
k127_4689031	3269	0.4573	783	1056	metabat_1182	NOBIN
k127_4689041	2549	0.2891	1399	565	metabat_442	NOBIN
k127_4689060	2533	0.195	952	NOBIN	metabat_1370	NOBIN
k127_4689090	2504	0.5487	260	52	metabat_602	NOBIN
k127_4689111	2717	0.4122	789	1504	metabat_1188	NOBIN
k127_4689129	2159	0.4456	NOBIN	2399	hic_153	NOBIN
k127_4689148	3914	0.5429	443	198	metabat_805	NOBIN
k127_4689156	1581	0.487	NOBIN	1673	hic_237	NOBIN
k127_4689186	1227	0.4303	NOBIN	469	hic_414	NOBIN
k127_4689221	1103	0.5077	NOBIN	1252	hic_462	NOBIN
k127_4689228	10178	0.6249	1189	1744	metabat_209	NOBIN
k127_4689280	2890	0.5412	316	2311	metabat_664	NOBIN
k127_4689284	1626	0.647	NOBIN	555	hic_162	NOBIN
k127_4689289	2649	0.4953	199	854	metabat_533	NOBIN
k127_4689313	2555	0.3699	230	1487	metabat_569	NOBIN
k127_4689340	3609	0.5941	NOBIN	1826	hic_275	NOBIN
k127_4689358	11610	0.5838	94	3652	metabat_1367	NOBIN
k127_4689392	1007	0.284	104	NOBIN	metabat_055	NOBIN
k127_4689405	16614	0.2565	52	22	hic_309	NOBIN
k127_4689411	2795	0.1996	634	NOBIN	metabat_1017	NOBIN
k127_4689425	2406	0.48	NOBIN	1802	hic_272	NOBIN
k127_4689456	3303	0.5498	NOBIN	1538	hic_452	NOBIN
k127_4689475	2261	0.2614	389	NOBIN	metabat_744	NOBIN
k127_4689534	1646	0.4095	NOBIN	1555	hic_129	NOBIN
k127_4689598	1598	0.5025	1211	NOBIN	metabat_235	NOBIN
k127_4689638	2202	0.1789	1113	740	metabat_126	NOBIN
k127_4689659	5078	0.3677	379	NOBIN	metabat_733	NOBIN
k127_4689662	3704	0.5548	NOBIN	1869	hic_171	NOBIN
k127_4689696	1057	0.5979	NOBIN	1569	hic_083	NOBIN
k127_4689701	3564	0.4784	NOBIN	1892	hic_525	NOBIN
k127_4689713	2660	0.2579	800	NOBIN	metabat_1202	NOBIN
k127_4689720	1414	0.4894	NOBIN	1063	hic_226	NOBIN
k127_4689722	2029	0.3578	NOBIN	960	hic_591	NOBIN
k127_4689760	1756	0.6048	NOBIN	2418	hic_109	NOBIN
k127_4689768	3341	0.3218	574	NOBIN	metabat_950	NOBIN
k127_4689778	5504	0.5422	1415	2893	metabat_461	NOBIN
k127_4689781	1462	0.656	NOBIN	2552	hic_494	NOBIN
k127_4689790	3497	0.5905	652	2046	metabat_1037	NOBIN
k127_4689817	1819	0.5701	NOBIN	553	hic_214	NOBIN
k127_4689819	6898	0.2708	868	NOBIN	metabat_1276	NOBIN
k127_4689913	3157	0.4118	NOBIN	3286	hic_108	NOBIN
k127_4689967	1422	0.4515	NOBIN	2219	hic_231	NOBIN
k127_4689993	6370	0.5149	1353	2076	metabat_392	NOBIN
k127_4690025	1084	0.5932	NOBIN	960	hic_375	NOBIN
k127_4690027	5207	0.2923	1340	919	metabat_378	NOBIN
k127_4690092	1658	0.6411	NOBIN	360	hic_063	NOBIN
k127_4690134	5469	0.3556	152	NOBIN	metabat_482	NOBIN
k127_4690192	6027	0.4302	964	325	metabat_1383	NOBIN
k127_4690197	6526	0.4818	1212	2250	metabat_236	NOBIN
k127_4690210	1449	0.2167	NOBIN	1851	hic_051	NOBIN
k127_4690231	4284	0.4662	93	872	metabat_1356	NOBIN
k127_4690241	3222	0.541	297	1115	metabat_642	NOBIN
k127_4690243	1749	0.2127	1113	NOBIN	metabat_126	NOBIN
k127_4690262	3989	0.3126	616	NOBIN	metabat_997	metabat_997
k127_4690284	2003	0.2391	NOBIN	567	hic_014	NOBIN
k127_4690294	1040	0.5413	NOBIN	2480	hic_188	NOBIN
k127_4690302	5031	0.3856	720	NOBIN	metabat_1113	NOBIN
k127_4690414	1408	0.3999	NOBIN	835	hic_353	NOBIN
k127_4690416	1202	0.4584	1082	854	hic_464	NOBIN
k127_4690423	3022	0.1588	NOBIN	1712	hic_348	NOBIN
k127_4690432	1651	0.536	NOBIN	952	hic_247	NOBIN
k127_4690451	13412	0.5377	658	92	metabat_1043	NOBIN
k127_4690461	1644	0.4465	NOBIN	1945	hic_125	NOBIN
k127_4690495	2008	0.2371	800	NOBIN	metabat_1202	NOBIN
k127_4690545	3045	0.2355	634	NOBIN	metabat_1017	NOBIN
k127_4690567	2674	0.4488	NOBIN	686	hic_482	NOBIN
k127_4690580	1902	0.5058	NOBIN	936	hic_035	NOBIN
k127_4690587	1060	0.5708	933	607	metabat_1349	NOBIN
k127_4690596	1825	0.3074	NOBIN	1439	hic_082	NOBIN
k127_4690641	4292	0.5874	NOBIN	1868	hic_100	NOBIN
k127_4690692	4810	0.5139	537	549	metabat_909	NOBIN
k127_4690740	1690	0.4882	NOBIN	152	hic_380	NOBIN
k127_4690754	1091	0.5729	NOBIN	1543	hic_327	NOBIN
k127_4690757	2548	0.3532	NOBIN	1161	hic_370	NOBIN
k127_4690759	1045	0.1904	NOBIN	2050	hic_002	NOBIN
k127_4690794	3009	0.3799	1001	NOBIN	metabat_002	NOBIN
k127_4690842	3068	0.5593	1174	227	metabat_193	metabat_193
k127_4690847	1058	0.4849	522	814	metabat_893	NOBIN
k127_4690854	2734	0.2045	971	878	metabat_1391	NOBIN
k127_4690868	2699	0.4602	412	NOBIN	metabat_771	NOBIN
k127_4690882	6465	0.4101	1011	NOBIN	metabat_013	NOBIN
k127_4690935	1376	0.3496	NOBIN	2322	hic_073	NOBIN
k127_4690943	2289	0.4792	NOBIN	907	hic_301	NOBIN
k127_4690944	1864	0.5139	1211	3625	metabat_235	NOBIN
k127_4690952	6102	0.5349	86	2410	metabat_1278	metabat_1278
k127_4690968	5728	0.2692	126	NOBIN	metabat_299	NOBIN
k127_4690970	1519	0.2001	104	NOBIN	metabat_055	NOBIN
k127_4690988	1341	0.1946	NOBIN	1242	hic_066	NOBIN
k127_4691013	7682	0.3758	1377	3050	metabat_418	NOBIN
k127_4691092	1010	0.4228	743	2861	metabat_1138	NOBIN
k127_4691108	4664	0.5204	44	596	metabat_812	NOBIN
k127_4691109	3217	0.406	702	470	metabat_1093	NOBIN
k127_4691165	4053	0.5495	45	112	metabat_823	NOBIN
k127_4691168	2348	0.2036	NOBIN	1109	hic_014	NOBIN
k127_4691170	3175	0.5688	444	3137	metabat_806	NOBIN
k127_4691180	1812	0.4481	NOBIN	496	hic_103	NOBIN
k127_4691186	9498	0.4536	412	381	metabat_771	NOBIN
k127_4691188	2949	0.5368	45	2507	metabat_823	NOBIN
k127_4691226	1177	0.5055	NOBIN	1684	hic_085	NOBIN
k127_4691250	1908	0.5058	NOBIN	638	hic_383	NOBIN
k127_4691251	4220	0.2419	104	2125	metabat_055	NOBIN
k127_4691373	1011	0.3808	NOBIN	2613	hic_149	NOBIN
k127_4691407	7882	0.6052	1016	611	metabat_018	metabat_018
k127_4691415	3947	0.4657	747	474	metabat_1142	NOBIN
k127_4691431	3753	0.4415	641	6	metabat_1025	NOBIN
k127_4691443	1360	0.4316	983	NOBIN	metabat_1404	NOBIN
k127_4691456	4553	0.421	NOBIN	3747	hic_270	NOBIN
k127_4691461	2379	0.3586	NOBIN	3080	hic_262	NOBIN
k127_4691559	2756	0.6063	1028	NOBIN	metabat_031	metabat_031
k127_4691578	6169	0.4972	561	1327	hic_099	NOBIN
k127_4691585	1951	0.2189	NOBIN	3429	hic_082	NOBIN
k127_4691605	1125	0.5653	NOBIN	2365	hic_467	NOBIN
k127_4691626	2797	0.3525	699	NOBIN	metabat_1088	NOBIN
k127_4691636	2007	0.3712	NOBIN	686	hic_482	NOBIN
k127_4691674	4421	0.3843	951	NOBIN	metabat_1369	NOBIN
k127_4691679	1605	0.1657	1113	NOBIN	metabat_126	NOBIN
k127_4691702	3889	0.4775	1299	1497	metabat_331	NOBIN
k127_4691719	7527	0.2442	335	NOBIN	metabat_685	NOBIN
k127_4691781	3362	0.5657	278	2017	metabat_621	NOBIN
k127_4691797	2321	0.4438	774	1535	metabat_1172	NOBIN
k127_4691799	2649	0.4639	NOBIN	655	hic_095	NOBIN
k127_4691857	3121	0.3659	1045	NOBIN	metabat_050	NOBIN
k127_4691862	1994	0.4398	NOBIN	2285	hic_104	NOBIN
k127_4691898	2998	0.3162	1000	3122	metabat_001	NOBIN
k127_4691926	1799	0.4614	NOBIN	3089	hic_471	NOBIN
k127_4691943	22194	0.4588	216	4	metabat_553	NOBIN
k127_4691954	4686	0.4127	306	865	metabat_653	NOBIN
k127_4691985	2765	0.4398	1369	1322	metabat_409	NOBIN
k127_4692004	1740	0.5638	NOBIN	2887	hic_459	NOBIN
k127_4692064	1395	0.367	NOBIN	930	hic_419	NOBIN
k127_4692083	1559	0.1732	NOBIN	435	hic_383	NOBIN
k127_4692087	1186	0.57	NOBIN	3010	hic_063	NOBIN
k127_4692091	26047	0.3163	1363	299	metabat_403	NOBIN
k127_4692111	1026	0.5244	266	2343	metabat_608	NOBIN
k127_4692118	8589	0.3576	164	928	hic_174	NOBIN
k127_4692119	1799	0.358	NOBIN	2463	hic_159	NOBIN
k127_4692148	3628	0.2139	971	1263	metabat_1391	NOBIN
k127_4692155	1870	0.2545	NOBIN	3362	hic_014	NOBIN
k127_4692185	2748	0.4865	199	961	metabat_533	NOBIN
k127_4692193	3052	0.5894	NOBIN	3734	hic_131	NOBIN
k127_4692198	1118	0.466	931	2117	metabat_1347	NOBIN
k127_4692201	3359	0.4412	679	1256	metabat_1066	NOBIN
k127_4692221	3019	0.2918	528	353	metabat_899	NOBIN
k127_4692245	3865	0.4688	1112	699	metabat_125	NOBIN
k127_4692251	3207	0.3944	129	NOBIN	metabat_332	NOBIN
k127_4692256	2531	0.2228	609	380	hic_383	NOBIN
k127_4692273	1290	0.1868	NOBIN	2060	hic_395	NOBIN
k127_4692294	2171	0.4431	NOBIN	794	hic_210	NOBIN
k127_4692301	3194	0.4784	1413	1720	metabat_459	NOBIN
k127_4692439	7861	0.4539	1101	319	metabat_113	NOBIN
k127_4692462	4556	0.4311	586	3000	metabat_963	NOBIN
k127_4692474	4737	0.2605	971	3362	metabat_1391	NOBIN
k127_4692552	4456	0.4776	136	537	metabat_410	NOBIN
k127_4692559	2635	0.4467	619	3025	metabat_1000	NOBIN
k127_4692586	2838	0.5243	65	2025	metabat_1045	NOBIN
k127_4692637	1128	0.461	NOBIN	1420	hic_301	NOBIN
k127_4692709	3692	0.3768	951	NOBIN	metabat_1369	NOBIN
k127_4692729	1414	0.4661	NOBIN	1674	hic_116	NOBIN
k127_4692763	6146	0.4847	1087	916	metabat_096	NOBIN
k127_4692805	2607	0.5481	NOBIN	770	hic_435	NOBIN
k127_4692827	4273	0.4601	156	917	metabat_486	NOBIN
k127_4692830	3373	0.611	594	500	metabat_972	NOBIN
k127_4692845	3213	0.2425	634	2009	metabat_1017	NOBIN
k127_4692916	11122	0.4944	1153	1893	metabat_170	NOBIN
k127_4692925	5052	0.5982	1287	328	metabat_318	NOBIN
k127_4692939	4966	0.4352	NOBIN	553	hic_214	NOBIN
k127_4692942	2541	0.5033	851	1341	metabat_1258	NOBIN
k127_4692972	21000	0.3633	1247	1724	metabat_274	NOBIN
k127_4692985	2425	0.3761	NOBIN	1756	hic_165	NOBIN
k127_4692989	4807	0.6732	554	NOBIN	metabat_928	NOBIN
k127_4692991	2054	0.3817	NOBIN	566	hic_565	NOBIN
k127_4693001	2797	0.3225	965	NOBIN	metabat_1384	NOBIN
k127_4693041	3493	0.2385	565	NOBIN	metabat_940	NOBIN
k127_4693066	2996	0.5814	1287	208	metabat_318	NOBIN
k127_4693069	4760	0.4788	517	898	metabat_887	NOBIN
k127_4693095	3035	0.4755	313	173	hic_478	NOBIN
k127_4693283	16178	0.4398	788	64	metabat_1187	NOBIN
k127_4693324	13010	0.3455	1247	1724	metabat_274	NOBIN
k127_4693400	2784	0.2112	634	2055	metabat_1017	NOBIN
k127_4693440	6591	0.4829	675	537	metabat_1062	NOBIN
k127_4693451	1328	0.5384	103	NOBIN	metabat_044	NOBIN
k127_4693512	14796	0.4155	NOBIN	2677	hic_008	NOBIN
k127_4693513	7849	0.5929	NOBIN	743	hic_100	NOBIN
k127_4693537	1151	0.5004	888	NOBIN	metabat_1298	NOBIN
k127_4693544	3062	0.5764	204	797	metabat_540	NOBIN
k127_4693578	3808	0.5236	601	213	metabat_981	metabat_981
k127_4693592	3478	0.4109	575	1899	metabat_951	NOBIN
k127_4693744	1097	0.3546	NOBIN	941	hic_371	NOBIN
k127_4693747	1048	0.5792	NOBIN	1850	hic_238	NOBIN
k127_4693831	11320	0.5829	1309	1284	metabat_343	NOBIN
k127_4693855	5402	0.5361	1257	534	metabat_285	NOBIN
k127_4693875	3562	0.34	822	476	metabat_1226	metabat_1226
k127_4693921	4667	0.5027	315	1098	hic_036	NOBIN
k127_4693987	2954	0.5142	NOBIN	2485	hic_316	NOBIN
k127_4694005	1714	0.22	NOBIN	2692	hic_392	NOBIN
k127_4694011	9132	0.5262	378	11	hic_138	NOBIN
k127_4694026	3080	0.3289	584	1720	metabat_961	NOBIN
k127_4694034	47624	0.2717	966	588	metabat_1385	NOBIN
k127_4694047	4330	0.4506	544	356	metabat_917	NOBIN
k127_4694056	1544	0.5246	NOBIN	521	hic_044	NOBIN
k127_4694063	5161	0.5813	312	NOBIN	metabat_660	NOBIN
k127_4694066	11485	0.5089	1070	85	metabat_078	NOBIN
k127_4694069	3632	0.435	150	2407	metabat_480	NOBIN
k127_4694075	3808	0.5097	671	2142	metabat_1058	NOBIN
k127_4694081	2001	0.6167	NOBIN	919	hic_073	NOBIN
k127_4694105	8517	0.5468	1264	2871	metabat_293	NOBIN
k127_4694126	4129	0.4737	834	1190	metabat_1239	NOBIN
k127_4694140	6198	0.4927	583	2954	metabat_960	NOBIN
k127_4694149	1273	0.5797	NOBIN	652	hic_422	NOBIN
k127_4694152	2602	0.3282	651	NOBIN	metabat_1036	NOBIN
k127_4694157	8035	0.4792	872	1831	metabat_1281	metabat_1281
k127_4694167	3391	0.5181	652	1674	metabat_1037	NOBIN
k127_4694201	3482	0.4971	765	1655	metabat_1162	NOBIN
k127_4694206	1103	0.515	NOBIN	1555	hic_135	NOBIN
k127_4694214	1937	0.2153	NOBIN	2042	hic_190	NOBIN
k127_4694223	2314	0.602	NOBIN	506	hic_285	NOBIN
k127_4694225	2041	0.4733	1323	485	hic_440	NOBIN
k127_4694259	1000	0.565	NOBIN	3200	hic_091	NOBIN
k127_4694409	6705	0.4852	875	577	hic_440	NOBIN
k127_4694436	2720	0.2004	800	NOBIN	metabat_1202	NOBIN
k127_4694449	3413	0.4878	1039	NOBIN	metabat_043	NOBIN
k127_4694509	2152	0.4717	1423	11	metabat_470	NOBIN
k127_4694545	1956	0.3349	596	NOBIN	metabat_974	NOBIN
k127_4694555	3900	0.4331	1091	150	metabat_101	NOBIN
k127_4694579	3536	0.3657	1000	309	metabat_001	NOBIN
k127_4694590	1574	0.2662	NOBIN	638	hic_371	NOBIN
k127_4694603	1263	0.1734	NOBIN	248	hic_219	NOBIN
k127_4694612	4421	0.5827	841	1475	metabat_1247	NOBIN
k127_4694634	10111	0.3018	52	22	hic_309	NOBIN
k127_4694637	1162	0.2281	NOBIN	711	hic_350	NOBIN
k127_4694647	1514	0.5205	370	128	metabat_724	NOBIN
k127_4694670	3644	0.4992	13	1980	metabat_444	NOBIN
k127_4694686	3075	0.5031	493	1755	metabat_860	NOBIN
k127_4694738	3701	0.1986	774	NOBIN	metabat_1172	NOBIN
k127_4694755	3863	0.1457	971	906	metabat_1391	NOBIN
k127_4694785	1865	0.466	NOBIN	3611	hic_121	NOBIN
k127_4694918	3904	0.5996	NOBIN	2675	hic_060	NOBIN
k127_4694931	1128	0.3635	1410	673	metabat_456	NOBIN
k127_4694955	3113	0.5291	991	NOBIN	metabat_1413	NOBIN
k127_4695004	6799	0.4846	NOBIN	1801	hic_037	NOBIN
k127_4695033	9869	0.3225	405	1857	metabat_763	NOBIN
k127_4695054	9884	0.5085	1303	262	metabat_337	NOBIN
k127_4695066	2738	0.4244	990	NOBIN	metabat_1412	NOBIN
k127_4695155	2148	0.5326	NOBIN	170	hic_214	NOBIN
k127_4695167	2902	0.3722	1352	NOBIN	metabat_391	NOBIN
k127_4695297	2857	0.2625	659	361	hic_060	NOBIN
k127_4695300	6455	0.5441	1263	2161	metabat_292	NOBIN
k127_4695301	1105	0.4072	NOBIN	1463	hic_312	NOBIN
k127_4695303	1252	0.5096	NOBIN	1518	hic_250	NOBIN
k127_4695309	27360	0.5745	893	62	metabat_1304	NOBIN
k127_4695322	5987	0.2706	659	1594	hic_261	NOBIN
k127_4695326	2604	0.6555	530	2782	metabat_902	NOBIN
k127_4695328	2089	0.5534	NOBIN	2218	hic_557	NOBIN
k127_4695333	2168	0.3455	596	937	metabat_974	NOBIN
k127_4695351	5015	0.4538	122	1739	metabat_255	NOBIN
k127_4695372	1642	0.4257	NOBIN	370	hic_106	NOBIN
k127_4695437	1265	0.3391	NOBIN	2873	hic_506	NOBIN
k127_4695463	6557	0.7212	530	2632	metabat_902	NOBIN
k127_4695465	2827	0.5373	NOBIN	2129	hic_107	NOBIN
k127_4695496	2784	0.3926	697	2477	metabat_1086	NOBIN
k127_4695522	2766	0.2122	14	NOBIN	metabat_479	NOBIN
k127_4695524	1124	0.3923	NOBIN	2369	hic_368	NOBIN
k127_4695536	5109	0.5653	512	614	metabat_882	NOBIN
k127_4695551	19763	0.3774	1381	2254	metabat_423	NOBIN
k127_4695590	2004	0.1567	952	NOBIN	metabat_1370	NOBIN
k127_4695619	4831	0.2505	1336	NOBIN	metabat_373	NOBIN
k127_4695649	1511	0.6261	NOBIN	878	hic_041	NOBIN
k127_4695655	1742	0.5534	NOBIN	1361	hic_117	NOBIN
k127_4695669	6196	0.3464	796	NOBIN	metabat_1196	NOBIN
k127_4695725	6852	0.3974	668	731	metabat_1054	NOBIN
k127_4695865	3944	0.4369	1075	682	metabat_083	NOBIN
k127_4695879	8681	0.4038	1423	44	metabat_470	NOBIN
k127_4695956	4205	0.4288	412	381	metabat_771	NOBIN
k127_4695965	2642	0.4671	525	NOBIN	metabat_896	metabat_896
k127_4695992	1485	0.3387	1249	NOBIN	metabat_276	NOBIN
k127_4695995	1049	0.4662	1211	NOBIN	metabat_235	NOBIN
k127_4695998	2247	0.3307	NOBIN	1161	hic_370	NOBIN
k127_4696004	1625	0.2222	NOBIN	718	hic_287	NOBIN
k127_4696014	14715	0.305	83	NOBIN	metabat_1245	NOBIN
k127_4696033	5127	0.5233	1329	501	metabat_365	NOBIN
k127_4696039	5261	0.1962	800	1893	metabat_1202	NOBIN
k127_4696050	2635	0.2288	634	688	metabat_1017	NOBIN
k127_4696061	2577	0.3368	520	2090	metabat_891	NOBIN
k127_4696093	1005	0.2119	NOBIN	2374	hic_115	NOBIN
k127_4696112	1546	0.5272	107	1470	metabat_088	NOBIN
k127_4696151	1244	0.4638	NOBIN	224	hic_126	NOBIN
k127_4696204	2750	0.2858	986	NOBIN	metabat_1407	NOBIN
k127_4696213	2514	0.2411	1408	NOBIN	metabat_453	NOBIN
k127_4696221	1340	0.2649	888	NOBIN	metabat_1298	NOBIN
k127_4696289	3511	0.372	357	983	metabat_709	NOBIN
k127_4696321	6040	0.53	739	88	metabat_1133	NOBIN
k127_4696335	7857	0.4066	NOBIN	486	hic_072	NOBIN
k127_4696342	1009	0.551	NOBIN	499	hic_307	NOBIN
k127_4696371	3237	0.182	952	NOBIN	metabat_1370	NOBIN
k127_4696403	5625	0.3696	699	NOBIN	metabat_1088	NOBIN
k127_4696417	2707	0.5327	439	395	metabat_800	NOBIN
k127_4696440	3115	0.4202	228	665	metabat_566	NOBIN
k127_4696586	2077	0.4439	NOBIN	768	hic_069	NOBIN
k127_4696596	1375	0.3389	NOBIN	428	hic_206	NOBIN
k127_4696677	1785	0.4448	NOBIN	528	hic_082	NOBIN
k127_4696697	12951	0.5459	658	2617	metabat_1043	NOBIN
k127_4696751	1349	0.3684	104	NOBIN	metabat_055	NOBIN
k127_4696769	9596	0.4329	270	123	metabat_613	metabat_613
k127_4696811	8033	0.3981	977	1646	metabat_1397	NOBIN
k127_4696830	1145	0.269	634	1962	metabat_1017	NOBIN
k127_4696846	14321	0.4776	987	25	metabat_1408	NOBIN
k127_4696854	3075	0.5324	717	NOBIN	metabat_1109	NOBIN
k127_4696901	2831	0.2232	634	3758	metabat_1017	NOBIN
k127_4696915	5011	0.5069	612	19	metabat_993	NOBIN
k127_4696953	3387	0.3962	1064	NOBIN	metabat_071	NOBIN
k127_4696958	1454	0.5206	NOBIN	774	hic_239	NOBIN
k127_4697013	2826	0.1709	952	NOBIN	metabat_1370	NOBIN
k127_4697077	2002	0.3452	NOBIN	2166	hic_471	NOBIN
k127_4697081	1029	0.2293	NOBIN	1610	hic_199	NOBIN
k127_4697134	2560	0.7047	233	568	metabat_572	NOBIN
k127_4697141	6847	0.5515	378	11	hic_138	NOBIN
k127_4697166	4824	0.3941	1078	2561	metabat_086	NOBIN
k127_4697174	1613	0.3106	1395	NOBIN	metabat_438	NOBIN
k127_4697195	2436	0.6548	NOBIN	1550	hic_017	NOBIN
k127_4697207	1018	0.5246	1405	198	metabat_450	NOBIN
k127_4697247	8866	0.5142	1223	3004	metabat_248	NOBIN
k127_4697259	3226	0.2932	718	1215	metabat_1110	metabat_1110
k127_4697311	1448	0.3881	NOBIN	982	hic_207	NOBIN
k127_4697325	1001	0.5465	NOBIN	1013	hic_179	NOBIN
k127_4697332	1563	0.4696	NOBIN	717	hic_292	NOBIN
k127_4697378	3283	0.3826	NOBIN	910	hic_264	NOBIN
k127_4697385	12967	0.2981	1111	NOBIN	metabat_124	NOBIN
k127_4697447	3250	0.276	955	NOBIN	metabat_1373	NOBIN
k127_4697510	1518	0.4433	NOBIN	630	hic_410	NOBIN
k127_4697527	1646	0.5346	NOBIN	2054	hic_034	NOBIN
k127_4697529	7527	0.4916	1008	1733	metabat_009	NOBIN
k127_4697586	4315	0.5581	630	2764	metabat_1013	NOBIN
k127_4697636	8832	0.5725	995	94	metabat_1417	NOBIN
k127_4697639	1055	0.2123	NOBIN	1634	hic_392	NOBIN
k127_4697643	3677	0.4855	NOBIN	1762	hic_173	NOBIN
k127_4697743	1763	0.3573	NOBIN	786	hic_015	NOBIN
k127_4697756	1241	0.4633	NOBIN	1762	hic_173	NOBIN
k127_4697766	2087	0.3733	NOBIN	610	hic_213	NOBIN
k127_4697802	2177	0.2127	NOBIN	960	hic_399	NOBIN
k127_4697810	2194	0.5096	NOBIN	1243	hic_383	NOBIN
k127_4697840	1439	0.499	NOBIN	696	hic_321	NOBIN
k127_4697850	2735	0.5989	744	2897	metabat_1139	NOBIN
k127_4697851	1845	0.2927	1113	NOBIN	metabat_126	NOBIN
k127_4697857	5000	0.3244	955	NOBIN	metabat_1373	NOBIN
k127_4697859	1105	0.3421	240	NOBIN	metabat_580	NOBIN
k127_4697862	1190	0.5815	NOBIN	2218	hic_517	NOBIN
k127_4697869	1568	0.4024	1263	566	metabat_292	NOBIN
k127_4697902	2832	0.3499	619	NOBIN	metabat_1000	NOBIN
k127_4697907	1068	0.2715	855	NOBIN	metabat_1262	NOBIN
k127_4698009	2886	0.1781	952	NOBIN	metabat_1370	NOBIN
k127_4698060	5694	0.4211	107	2187	metabat_088	NOBIN
k127_4698080	1398	0.1745	104	3278	hic_246	NOBIN
k127_4698093	1494	0.4659	NOBIN	659	hic_365	NOBIN
k127_4698116	6824	0.4028	434	2828	metabat_795	NOBIN
k127_4698159	3724	0.4527	190	NOBIN	metabat_524	NOBIN
k127_4698171	3760	0.2301	128	NOBIN	metabat_321	NOBIN
k127_4698200	1553	0.1584	1113	2563	metabat_126	NOBIN
k127_4698211	6592	0.5495	461	2489	metabat_825	NOBIN
k127_4698217	1082	0.6442	NOBIN	906	hic_007	NOBIN
k127_4698218	4105	0.2663	331	1265	metabat_681	NOBIN
k127_4698234	3602	0.4728	918	962	metabat_1332	NOBIN
k127_4698253	1219	0.5431	NOBIN	3476	hic_310	NOBIN
k127_4698308	1201	0.4729	1250	NOBIN	metabat_278	NOBIN
k127_4698312	1281	0.5527	1108	NOBIN	metabat_120	NOBIN
k127_4698313	4743	0.3666	643	2358	metabat_1027	NOBIN
k127_4698314	4151	0.5664	45	112	metabat_823	NOBIN
k127_4698336	1757	0.5441	NOBIN	170	hic_178	NOBIN
k127_4698361	1121	0.628	NOBIN	3266	hic_589	NOBIN
k127_4698363	3741	0.4924	414	645	metabat_773	NOBIN
k127_4698368	1473	0.1901	NOBIN	1606	hic_391	NOBIN
k127_4698371	2732	0.5534	NOBIN	2086	hic_314	NOBIN
k127_4698402	2404	0.156	952	NOBIN	metabat_1370	NOBIN
k127_4698419	1116	0.3486	1108	NOBIN	metabat_120	NOBIN
k127_4698485	1668	0.4538	NOBIN	616	hic_061	NOBIN
k127_4698521	3156	0.1965	634	NOBIN	metabat_1017	NOBIN
k127_4698536	21935	0.3017	718	136	metabat_1110	metabat_1110
k127_4698537	2545	0.3442	455	3128	metabat_818	NOBIN
k127_4698563	8614	0.5481	844	3056	metabat_1250	NOBIN
k127_4698600	1202	0.1822	952	NOBIN	metabat_1370	NOBIN
k127_4698674	3618	0.4657	203	129	metabat_539	NOBIN
k127_4698693	32862	0.412	456	312	metabat_819	NOBIN
k127_4698712	3992	0.2107	NOBIN	3362	hic_075	NOBIN
k127_4698764	4267	0.4846	1071	NOBIN	metabat_079	NOBIN
k127_4698784	2105	0.5249	NOBIN	1686	hic_073	NOBIN
k127_4698790	1741	0.5761	NOBIN	795	hic_373	NOBIN
k127_4698858	1931	0.5199	NOBIN	595	hic_010	NOBIN
k127_4698885	1032	0.5378	NOBIN	2730	hic_349	NOBIN
k127_4698898	3366	0.254	298	NOBIN	metabat_643	NOBIN
k127_4698938	3221	0.4452	NOBIN	686	hic_482	NOBIN
k127_4698956	3665	0.4996	1413	NOBIN	metabat_459	NOBIN
k127_4699006	7661	0.4011	194	1721	metabat_528	NOBIN
k127_4699024	1264	0.496	596	NOBIN	metabat_974	NOBIN
k127_4699053	4278	0.4229	1217	316	metabat_241	NOBIN
k127_4699074	23618	0.5512	512	1141	metabat_882	NOBIN
k127_4699082	1137	0.5251	NOBIN	2636	hic_044	NOBIN
k127_4699149	1618	0.5735	NOBIN	753	hic_376	NOBIN
k127_4699197	1857	0.2547	NOBIN	2072	hic_199	NOBIN
k127_4699256	2693	0.2042	634	NOBIN	metabat_1017	NOBIN
k127_4699291	1597	0.3312	NOBIN	3128	hic_173	NOBIN
k127_4699301	2356	0.393	719	NOBIN	metabat_1111	NOBIN
k127_4699327	1711	0.5254	NOBIN	337	hic_227	NOBIN
k127_4699349	1688	0.234	NOBIN	1340	hic_002	NOBIN
k127_4699379	5055	0.3774	1048	2712	metabat_053	NOBIN
k127_4699390	3859	0.4734	489	724	metabat_855	NOBIN
k127_4699409	1239	0.4205	NOBIN	1905	hic_481	NOBIN
k127_4699414	1443	0.3389	NOBIN	1885	hic_257	NOBIN
k127_4699415	5360	0.5063	154	NOBIN	metabat_484	NOBIN
k127_4699427	7637	0.3598	246	3133	metabat_586	NOBIN
k127_4699428	6264	0.4484	1112	357	metabat_125	NOBIN
k127_4699473	9480	0.3688	1163	868	metabat_181	NOBIN
k127_4699479	4686	0.6477	1145	1058	metabat_161	NOBIN
k127_4699493	3272	0.2411	659	681	hic_147	NOBIN
k127_4699503	8415	0.3346	308	2125	metabat_655	metabat_655
k127_4699514	3874	0.3374	606	NOBIN	metabat_986	NOBIN
k127_4699515	3575	0.5457	516	NOBIN	metabat_886	NOBIN
k127_4699603	3657	0.6254	623	31	metabat_1005	NOBIN
k127_4699617	6796	0.1664	774	2113	hic_371	NOBIN
k127_4699633	2191	0.2022	565	105	metabat_940	NOBIN
k127_4699634	3602	0.5203	581	238	metabat_958	NOBIN
k127_4699648	19036	0.4964	259	438	metabat_600	NOBIN
k127_4699691	7544	0.5651	1298	138	metabat_330	NOBIN
k127_4699700	1849	0.2601	NOBIN	1954	hic_046	NOBIN
k127_4699847	8787	0.5559	34	1867	metabat_701	NOBIN
k127_4699856	1847	0.5181	NOBIN	11	hic_138	NOBIN
k127_4699898	2783	0.4772	165	1310	metabat_496	NOBIN
k127_4699919	1014	0.4625	NOBIN	1058	hic_376	NOBIN
k127_4699985	2976	0.3552	707	310	metabat_1098	NOBIN
k127_4700003	1099	0.5305	NOBIN	413	hic_223	NOBIN
k127_4700010	2894	0.1804	800	941	metabat_1202	NOBIN
k127_4700011	15636	0.3136	161	3189	metabat_492	NOBIN
k127_4700065	5981	0.3809	1421	3096	metabat_468	NOBIN
k127_4700066	3766	0.4647	1325	647	metabat_361	NOBIN
k127_4700122	1516	0.1985	NOBIN	2734	hic_379	NOBIN
k127_4700155	1246	0.4189	NOBIN	3195	hic_170	NOBIN
k127_4700168	4125	0.5808	351	1041	metabat_703	NOBIN
k127_4700173	3281	0.3822	887	NOBIN	metabat_1297	NOBIN
k127_4700176	1305	0.1732	1113	NOBIN	metabat_126	NOBIN
k127_4700205	2566	0.3359	466	NOBIN	metabat_830	NOBIN
k127_4700241	2873	0.4111	702	470	metabat_1093	NOBIN
k127_4700280	6328	0.6133	191	2640	metabat_525	NOBIN
k127_4700300	3109	0.2091	800	NOBIN	metabat_1202	NOBIN
k127_4700320	1048	0.5658	NOBIN	3334	hic_383	NOBIN
k127_4700443	1008	0.3671	741	NOBIN	metabat_1136	NOBIN
k127_4700453	1203	0.1654	NOBIN	2734	hic_210	NOBIN
k127_4700469	2765	0.6108	649	1158	metabat_1033	NOBIN
k127_4700485	1525	0.419	NOBIN	423	hic_040	NOBIN
k127_4700524	1533	0.561	NOBIN	848	hic_049	NOBIN
k127_4700532	2631	0.5682	1016	NOBIN	metabat_018	metabat_018
k127_4700611	4508	0.4461	679	45	metabat_1066	NOBIN
k127_4700613	5377	0.3307	490	355	metabat_857	NOBIN
k127_4700615	1308	0.3731	NOBIN	2870	hic_373	NOBIN
k127_4700620	2061	0.5323	NOBIN	1058	hic_057	NOBIN
k127_4700621	1099	0.5159	1012	NOBIN	metabat_014	NOBIN
k127_4700676	1101	0.4096	NOBIN	643	hic_044	NOBIN
k127_4700688	1550	0.4839	NOBIN	643	hic_129	NOBIN
k127_4700721	1232	0.3352	795	1617	metabat_1195	NOBIN
k127_4700748	3674	0.5215	595	1147	metabat_973	NOBIN
k127_4700779	1285	0.4428	1113	3441	metabat_126	NOBIN
k127_4700798	10504	0.3802	1001	1652	metabat_002	NOBIN
k127_4700835	4008	0.2201	104	3718	metabat_055	NOBIN
k127_4700877	7398	0.4289	1421	50	metabat_468	NOBIN
k127_4700909	1577	0.5701	NOBIN	3774	hic_363	NOBIN
k127_4700912	1118	0.4562	NOBIN	2968	hic_427	NOBIN
k127_4700930	1657	0.2317	NOBIN	1996	hic_389	NOBIN
k127_4700962	1873	0.3887	NOBIN	2399	hic_590	NOBIN
k127_4701023	5921	0.2701	850	2112	metabat_1257	NOBIN
k127_4701026	1062	0.4783	NOBIN	1889	hic_030	NOBIN
k127_4701033	1903	0.4409	NOBIN	1263	hic_410	NOBIN
k127_4701091	3366	0.4863	1226	1371	metabat_251	NOBIN
k127_4701099	4049	0.4068	1160	1113	metabat_178	NOBIN
k127_4701101	3770	0.5265	936	NOBIN	metabat_1352	NOBIN
k127_4701124	6273	0.4258	NOBIN	294	hic_199	NOBIN
k127_4701155	3877	0.1909	1312	3333	metabat_347	NOBIN
k127_4701199	3536	0.2882	1120	NOBIN	metabat_134	NOBIN
k127_4701206	4120	0.6201	77	24	metabat_1178	NOBIN
k127_4701226	1077	0.5599	NOBIN	2212	hic_431	NOBIN
k127_4701240	1144	0.5288	1211	1751	metabat_235	NOBIN
k127_4701288	5745	0.4545	892	1216	metabat_1303	NOBIN
k127_4701344	3775	0.3987	1129	1261	metabat_143	NOBIN
k127_4701384	3686	0.4495	412	381	metabat_771	NOBIN
k127_4701387	2422	0.4789	NOBIN	398	hic_008	NOBIN
k127_4701411	2437	0.2811	596	NOBIN	metabat_974	NOBIN
k127_4701439	1790	0.5665	NOBIN	2477	hic_105	NOBIN
k127_4701459	2698	0.2331	1124	2427	metabat_138	NOBIN
k127_4701511	1781	0.5609	NOBIN	757	hic_540	NOBIN
k127_4701552	2837	0.1977	800	NOBIN	metabat_1202	NOBIN
k127_4701565	2358	0.3172	104	3014	metabat_055	NOBIN
k127_4701650	1436	0.3203	NOBIN	2450	hic_399	NOBIN
k127_4701743	3157	0.2711	164	1818	hic_016	NOBIN
k127_4701801	4236	0.1962	14	1709	metabat_479	NOBIN
k127_4701818	2636	0.5918	652	NOBIN	metabat_1037	NOBIN
k127_4701896	1344	0.3921	1393	959	hic_210	NOBIN
k127_4701912	2086	0.163	774	NOBIN	metabat_1172	NOBIN
k127_4701915	7506	0.4143	797	220	metabat_1197	NOBIN
k127_4701974	1337	0.6193	104	2888	metabat_055	NOBIN
k127_4701976	16232	0.4387	1241	1440	hic_175	NOBIN
k127_4701984	3955	0.6025	398	2529	metabat_754	NOBIN
k127_4702020	1072	0.6437	NOBIN	1824	hic_155	NOBIN
k127_4702023	3053	0.4769	362	1051	metabat_715	NOBIN
k127_4702111	4132	0.5941	303	1769	metabat_650	NOBIN
k127_4702262	2498	0.2242	NOBIN	3530	hic_108	NOBIN
k127_4702288	2930	0.5273	NOBIN	1751	hic_066	NOBIN
k127_4702407	1436	0.2932	1312	1938	metabat_347	NOBIN
k127_4702410	2640	0.5799	446	NOBIN	metabat_808	NOBIN
k127_4702497	1484	0.4528	NOBIN	2739	hic_014	NOBIN
k127_4702525	2964	0.1862	800	NOBIN	metabat_1202	NOBIN
k127_4702578	2604	0.5676	1367	1655	metabat_407	NOBIN
k127_4702581	2762	0.5355	1353	2076	metabat_392	NOBIN
k127_4702585	1992	0.5286	NOBIN	1062	hic_495	NOBIN
k127_4702592	3311	0.4437	792	2316	hic_255	NOBIN
k127_4702624	1053	0.5783	1382	NOBIN	metabat_424	NOBIN
k127_4702628	1996	0.2039	NOBIN	488	hic_350	NOBIN
k127_4702631	2852	0.4947	819	NOBIN	metabat_1222	NOBIN
k127_4702639	2946	0.3537	1352	NOBIN	metabat_391	NOBIN
k127_4702667	1077	0.1773	NOBIN	1000	hic_383	NOBIN
k127_4702708	3564	0.2461	748	596	metabat_1143	NOBIN
k127_4702729	3703	0.2382	686	2805	metabat_1074	NOBIN
k127_4702870	3669	0.3314	981	2664	metabat_1402	NOBIN
k127_4702877	2134	0.4175	NOBIN	2165	hic_375	NOBIN
k127_4702884	17619	0.5452	516	1327	metabat_886	NOBIN
k127_4702891	6844	0.5121	80	106	metabat_1212	NOBIN
k127_4702991	2663	0.3969	1021	2381	metabat_024	NOBIN
k127_4703041	1072	0.5196	NOBIN	643	hic_129	NOBIN
k127_4703053	1305	0.3923	NOBIN	1161	hic_370	NOBIN
k127_4703062	7072	0.4803	1398	624	metabat_441	NOBIN
k127_4703080	4293	0.2332	237	NOBIN	metabat_576	NOBIN
k127_4703085	3013	0.3847	486	2423	metabat_852	NOBIN
k127_4703099	2260	0.5991	444	NOBIN	metabat_806	NOBIN
k127_4703202	3253	0.5632	4	1674	metabat_868	NOBIN
k127_4703238	1479	0.5565	1269	2473	metabat_298	NOBIN
k127_4703244	7040	0.3308	718	136	metabat_1110	metabat_1110
k127_4703268	1149	0.4369	896	1307	metabat_1307	NOBIN
k127_4703273	5199	0.5772	39	3589	metabat_756	NOBIN
k127_4703298	3409	0.4268	617	853	metabat_998	NOBIN
k127_4703314	1224	0.3783	NOBIN	3128	hic_173	NOBIN
k127_4703357	1048	0.1555	952	NOBIN	metabat_1370	NOBIN
k127_4703415	1316	0.1558	949	NOBIN	metabat_1366	NOBIN
k127_4703419	1639	0.3996	NOBIN	917	hic_189	NOBIN
k127_4703422	3997	0.4744	946	3464	metabat_1363	NOBIN
k127_4703423	1384	0.625	NOBIN	2786	hic_183	NOBIN
k127_4703442	3413	0.4623	107	NOBIN	metabat_088	NOBIN
k127_4703465	1424	0.6313	NOBIN	1550	hic_017	NOBIN
k127_4703492	1172	0.4505	NOBIN	1012	hic_007	NOBIN
k127_4703500	8578	0.364	NOBIN	630	hic_292	NOBIN
k127_4703507	16096	0.4835	290	NOBIN	metabat_635	NOBIN
k127_4703517	2857	0.3899	1046	NOBIN	metabat_051	NOBIN
k127_4703530	6453	0.5723	NOBIN	242	hic_315	NOBIN
k127_4703542	1565	0.3495	896	1705	metabat_1307	NOBIN
k127_4703557	7277	0.4057	1160	732	metabat_178	NOBIN
k127_4703561	1103	0.301	NOBIN	883	hic_541	NOBIN
k127_4703579	4239	0.2319	445	902	hic_042	NOBIN
k127_4703608	2862	0.3658	631	NOBIN	metabat_1014	NOBIN
k127_4703636	4180	0.216	800	429	hic_155	NOBIN
k127_4703642	1170	0.4359	795	NOBIN	metabat_1195	NOBIN
k127_4703659	1708	0.5568	NOBIN	547	hic_335	NOBIN
k127_4703661	2286	0.4016	617	316	metabat_998	NOBIN
k127_4703665	1342	0.5209	NOBIN	3115	hic_214	NOBIN
k127_4703677	4121	0.4805	1197	1401	metabat_218	NOBIN
k127_4703731	1803	0.492	NOBIN	3564	hic_496	NOBIN
k127_4703736	2633	0.4265	807	536	metabat_1209	NOBIN
k127_4703742	10107	0.2775	1111	NOBIN	metabat_124	NOBIN
k127_4703782	1162	0.1945	1207	NOBIN	metabat_230	NOBIN
k127_4703837	4623	0.4655	165	NOBIN	metabat_496	NOBIN
k127_4703866	2842	0.5243	NOBIN	229	hic_393	NOBIN
k127_4703898	1761	0.4815	896	NOBIN	metabat_1307	NOBIN
k127_4703906	1377	0.3399	896	NOBIN	metabat_1307	NOBIN
k127_4703917	3202	0.1227	1113	885	metabat_126	NOBIN
k127_4703925	3851	0.5417	547	2235	metabat_920	NOBIN
k127_4703926	1912	0.1715	389	2522	metabat_744	NOBIN
k127_4703972	1417	0.4128	1067	NOBIN	metabat_074	NOBIN
k127_4703997	3177	0.3384	591	NOBIN	metabat_969	NOBIN
k127_4704003	1394	0.3888	NOBIN	1766	hic_271	NOBIN
k127_4704024	3180	0.3198	551	NOBIN	metabat_925	NOBIN
k127_4704033	1634	0.2013	NOBIN	843	hic_339	NOBIN
k127_4704057	3818	0.3748	1045	NOBIN	metabat_050	NOBIN
k127_4704103	2896	0.3912	NOBIN	2361	hic_219	NOBIN
k127_4704124	1029	0.1905	NOBIN	538	hic_014	NOBIN
k127_4704132	6025	0.3452	831	NOBIN	metabat_1236	NOBIN
k127_4704141	1445	0.537	NOBIN	905	hic_192	NOBIN
k127_4704142	5036	0.3689	279	NOBIN	metabat_622	NOBIN
k127_4704163	1450	0.4876	NOBIN	1043	hic_460	NOBIN
k127_4704210	6261	0.5731	375	2158	metabat_729	NOBIN
k127_4704239	2579	0.3048	526	NOBIN	metabat_897	NOBIN
k127_4704257	12107	0.4793	689	2432	metabat_1077	NOBIN
k127_4704269	2453	0.5243	NOBIN	2178	hic_316	NOBIN
k127_4704389	1551	0.568	NOBIN	1086	hic_271	NOBIN
k127_4704456	2642	0.6741	305	NOBIN	metabat_652	NOBIN
k127_4704476	2770	0.5285	739	88	metabat_1133	NOBIN
k127_4704506	1757	0.206	952	NOBIN	metabat_1370	NOBIN
k127_4704597	4023	0.4375	781	729	metabat_1180	NOBIN
k127_4704629	4661	0.4467	302	NOBIN	metabat_649	NOBIN
k127_4704649	2912	0.5443	260	2831	metabat_602	NOBIN
k127_4704663	3076	0.2542	NOBIN	2098	hic_171	NOBIN
k127_4704680	3427	0.2492	800	1262	metabat_1202	NOBIN
k127_4704732	1457	0.1887	1113	NOBIN	metabat_126	NOBIN
k127_4704757	16846	0.3393	1054	307	metabat_060	NOBIN
k127_4704773	2980	0.4842	1080	239	metabat_089	NOBIN
k127_4704796	2738	0.6505	191	NOBIN	metabat_525	NOBIN
k127_4704804	3425	0.2666	347	1553	metabat_698	NOBIN
k127_4704822	8148	0.4503	1276	330	metabat_306	NOBIN
k127_4704850	2857	0.4652	412	228	metabat_771	NOBIN
k127_4704863	4838	0.4283	702	470	metabat_1093	NOBIN
k127_4704914	1262	0.4065	1149	NOBIN	metabat_165	NOBIN
k127_4704929	3885	0.4746	408	1120	metabat_766	NOBIN
k127_4704931	2773	0.3473	308	NOBIN	metabat_655	metabat_655
k127_4704939	5466	0.3244	596	NOBIN	metabat_974	NOBIN
k127_4704947	8598	0.5729	516	1083	metabat_886	NOBIN
k127_4705001	4390	0.526	1344	1174	metabat_382	NOBIN
k127_4705018	1598	0.3855	NOBIN	2953	hic_040	NOBIN
k127_4705033	1400	0.4836	NOBIN	158	hic_010	NOBIN
k127_4705043	3345	0.4538	1101	468	metabat_113	NOBIN
k127_4705063	4048	0.461	895	1980	metabat_1306	NOBIN
k127_4705085	1249	0.2114	NOBIN	1700	hic_057	NOBIN
k127_4705098	1702	0.1939	952	NOBIN	metabat_1370	NOBIN
k127_4705112	5390	0.528	521	1005	metabat_892	NOBIN
k127_4705174	1985	0.4282	NOBIN	3748	hic_574	NOBIN
k127_4705175	3226	0.3586	1211	NOBIN	metabat_235	NOBIN
k127_4705204	3851	0.4929	1347	168	metabat_385	NOBIN
k127_4705226	4403	0.5015	657	751	metabat_1042	NOBIN
k127_4705244	4500	0.4209	456	668	metabat_819	NOBIN
k127_4705249	5402	0.4776	536	154	metabat_908	NOBIN
k127_4705268	3633	0.272	609	2605	metabat_989	NOBIN
k127_4705306	2650	0.4449	1058	1783	metabat_064	NOBIN
k127_4705311	4276	0.4696	NOBIN	1519	hic_025	NOBIN
k127_4705357	1056	0.3352	867	2680	metabat_1275	NOBIN
k127_4705429	2888	0.3805	474	3068	metabat_839	NOBIN
k127_4705438	5033	0.4021	390	408	metabat_746	NOBIN
k127_4705482	1290	0.3132	795	NOBIN	metabat_1195	NOBIN
k127_4705500	3795	0.5892	NOBIN	242	hic_315	NOBIN
k127_4705524	6547	0.4915	784	1138	metabat_1183	NOBIN
k127_4705595	1134	0.3889	NOBIN	1324	hic_284	NOBIN
k127_4705600	1362	0.1652	1113	1560	metabat_126	NOBIN
k127_4705637	1239	0.1994	NOBIN	1362	hic_088	NOBIN
k127_4705649	10937	0.5346	92	1250	metabat_1345	NOBIN
k127_4705663	1516	0.5158	NOBIN	2373	hic_003	NOBIN
k127_4705677	3244	0.6621	305	1113	metabat_652	NOBIN
k127_4705691	9568	0.2863	967	3290	metabat_1386	NOBIN
k127_4705697	4451	0.388	888	2694	metabat_1298	NOBIN
k127_4705699	2084	0.3378	1228	NOBIN	metabat_253	NOBIN
k127_4705779	9115	0.4474	724	27	metabat_1117	NOBIN
k127_4705794	12524	0.3821	1385	397	metabat_427	NOBIN
k127_4705801	10224	0.4993	1150	1333	metabat_167	NOBIN
k127_4705849	1665	0.4883	NOBIN	426	hic_260	NOBIN
k127_4705877	35065	0.5493	1357	75	metabat_396	NOBIN
k127_4705909	4209	0.3238	196	1466	metabat_530	NOBIN
k127_4705983	4849	0.4512	NOBIN	2266	hic_498	NOBIN
k127_4705990	1645	0.3362	NOBIN	967	hic_530	NOBIN
k127_4706023	3864	0.4547	NOBIN	193	hic_053	NOBIN
k127_4706052	3795	0.5665	NOBIN	2527	hic_066	NOBIN
k127_4706067	1678	0.5107	NOBIN	3672	hic_026	NOBIN
k127_4706070	6934	0.4603	158	296	metabat_488	NOBIN
k127_4706073	1842	0.4799	NOBIN	1555	hic_135	NOBIN
k127_4706101	3234	0.4941	1197	469	metabat_218	NOBIN
k127_4706110	2487	0.2312	774	NOBIN	metabat_1172	NOBIN
k127_4706116	1035	0.5952	1397	NOBIN	metabat_440	NOBIN
k127_4706119	21158	0.5207	132	582	metabat_366	NOBIN
k127_4706162	4299	0.3566	1256	2649	hic_512	NOBIN
k127_4706175	2623	0.2326	800	NOBIN	metabat_1202	NOBIN
k127_4706197	2821	0.3431	931	NOBIN	metabat_1347	NOBIN
k127_4706254	7078	0.4243	1112	NOBIN	metabat_125	NOBIN
k127_4706275	5549	0.3923	217	613	metabat_554	NOBIN
k127_4706315	3106	0.2135	NOBIN	817	hic_391	NOBIN
k127_4706367	5519	0.3676	294	1904	metabat_639	NOBIN
k127_4706436	4519	0.4596	NOBIN	193	hic_053	NOBIN
k127_4706485	6423	0.5019	1284	167	metabat_315	NOBIN
k127_4706492	1899	0.3665	NOBIN	408	hic_199	NOBIN
k127_4706552	1870	0.2888	644	2741	metabat_1028	NOBIN
k127_4706559	1114	0.2127	952	NOBIN	metabat_1370	NOBIN
k127_4706626	4931	0.6228	1189	954	metabat_209	NOBIN
k127_4706651	6626	0.5383	1369	21	metabat_409	NOBIN
k127_4706684	3081	0.5122	1265	3227	metabat_294	NOBIN
k127_4706692	8236	0.5471	1184	2704	metabat_204	NOBIN
k127_4706712	1277	0.6594	NOBIN	1550	hic_017	NOBIN
k127_4706716	22231	0.4392	1136	319	metabat_151	NOBIN
k127_4706723	2180	0.5766	NOBIN	1800	hic_322	NOBIN
k127_4706741	2025	0.4696	1197	1470	metabat_218	NOBIN
k127_4706758	2739	0.5918	655	NOBIN	metabat_1040	metabat_1040
k127_4706793	2034	0.3697	NOBIN	794	hic_379	NOBIN
k127_4706833	4214	0.3517	466	NOBIN	metabat_830	NOBIN
k127_4706857	1223	0.5364	347	2716	metabat_698	NOBIN
k127_4706919	18292	0.463	1087	116	metabat_096	NOBIN
k127_4706928	1189	0.3583	NOBIN	1321	hic_016	NOBIN
k127_4706929	2857	0.2058	104	NOBIN	metabat_055	NOBIN
k127_4706948	2824	0.6062	289	211	metabat_633	NOBIN
k127_4706975	2021	0.5473	NOBIN	1162	hic_279	NOBIN
k127_4706989	7537	0.1966	800	2027	metabat_1202	NOBIN
k127_4707055	5281	0.5777	494	727	metabat_861	NOBIN
k127_4707061	1608	0.3427	776	NOBIN	metabat_1174	NOBIN
k127_4707066	1077	0.5311	NOBIN	830	hic_008	NOBIN
k127_4707080	2351	0.2271	634	3205	metabat_1017	NOBIN
k127_4707089	9848	0.2711	659	1081	hic_075	NOBIN
k127_4707096	2587	0.4499	762	NOBIN	metabat_1159	NOBIN
k127_4707210	1259	0.355	59	NOBIN	metabat_978	NOBIN
k127_4707230	10045	0.369	796	1238	metabat_1196	NOBIN
k127_4707306	5014	0.2479	1149	NOBIN	metabat_165	NOBIN
k127_4707324	1172	0.5597	NOBIN	1983	hic_373	NOBIN
k127_4707343	2902	0.5351	1	2075	metabat_535	NOBIN
k127_4707356	6125	0.4429	313	173	hic_478	NOBIN
k127_4707364	3743	0.4734	NOBIN	3597	hic_296	NOBIN
k127_4707377	3457	0.512	1119	NOBIN	metabat_132	NOBIN
k127_4707385	1519	0.5616	NOBIN	1150	hic_584	NOBIN
k127_4707389	2359	0.2043	634	NOBIN	metabat_1017	NOBIN
k127_4707394	5549	0.2813	949	NOBIN	metabat_1366	NOBIN
k127_4707397	1100	0.2055	249	NOBIN	metabat_589	NOBIN
k127_4707423	1006	0.4672	1228	2750	metabat_253	NOBIN
k127_4707435	1178	0.483	NOBIN	1318	hic_231	NOBIN
k127_4707500	4833	0.3915	NOBIN	1601	hic_057	NOBIN
k127_4707566	2247	0.4455	29	2329	metabat_645	NOBIN
k127_4707654	6215	0.3377	1363	920	metabat_403	NOBIN
k127_4707671	2254	0.3665	1228	NOBIN	metabat_253	NOBIN
k127_4707690	1121	0.3336	NOBIN	294	hic_210	NOBIN
k127_4707703	8049	0.4917	959	NOBIN	metabat_1377	NOBIN
k127_4707713	4086	0.5864	1287	208	metabat_318	NOBIN
k127_4707729	1115	0.5596	NOBIN	2415	hic_496	NOBIN
k127_4707735	7827	0.5084	969	781	metabat_1388	NOBIN
k127_4707769	3701	0.2016	14	NOBIN	metabat_479	NOBIN
k127_4707778	1371	0.3866	NOBIN	3728	hic_177	NOBIN
k127_4707786	3181	0.4411	544	183	metabat_917	NOBIN
k127_4707794	1636	0.459	NOBIN	2092	hic_543	NOBIN
k127_4707809	3258	0.5537	630	1499	metabat_1013	NOBIN
k127_4707846	3125	0.3878	1423	44	metabat_470	NOBIN
k127_4707881	2348	0.4067	81	260	hic_175	NOBIN
k127_4707895	12591	0.478	915	2217	metabat_1329	NOBIN
k127_4708012	5665	0.5472	439	1281	metabat_800	NOBIN
k127_4708015	2848	0.552	398	1517	metabat_754	NOBIN
k127_4708060	2976	0.2083	609	2734	metabat_989	NOBIN
k127_4708068	1833	0.2199	NOBIN	844	hic_210	NOBIN
k127_4708109	3512	0.5524	1144	395	metabat_160	NOBIN
k127_4708115	17231	0.5032	1227	716	hic_009	NOBIN
k127_4708171	3449	0.4796	80	667	metabat_1212	NOBIN
k127_4708173	1190	0.6496	NOBIN	411	hic_073	NOBIN
k127_4708179	1475	0.4305	NOBIN	2904	hic_239	NOBIN
k127_4708181	3637	0.4572	478	NOBIN	metabat_843	NOBIN
k127_4708184	1195	0.487	NOBIN	2086	hic_034	NOBIN
k127_4708197	1390	0.7187	NOBIN	556	hic_286	NOBIN
k127_4708261	2517	0.5868	378	11	metabat_732	NOBIN
k127_4708314	1009	0.5907	170	1607	metabat_502	NOBIN
k127_4708330	4996	0.2904	634	616	metabat_1017	NOBIN
k127_4708340	1412	0.2288	NOBIN	1689	hic_022	NOBIN
k127_4708351	2819	0.4636	506	NOBIN	metabat_875	NOBIN
k127_4708421	1964	0.47	NOBIN	612	hic_197	NOBIN
k127_4708436	4036	0.4165	217	1195	metabat_554	NOBIN
k127_4708513	2663	0.3571	226	NOBIN	metabat_564	NOBIN
k127_4708526	2572	0.5319	NOBIN	1039	hic_228	NOBIN
k127_4708532	1353	0.5743	NOBIN	1487	hic_559	NOBIN
k127_4708601	1075	0.3647	896	NOBIN	metabat_1307	NOBIN
k127_4708700	1168	0.2209	104	2870	metabat_055	NOBIN
k127_4708715	2240	0.2214	634	447	metabat_1017	NOBIN
k127_4708726	1262	0.3043	NOBIN	1525	hic_392	NOBIN
k127_4708733	3857	0.4527	506	1849	metabat_875	NOBIN
k127_4708751	7638	0.5528	1132	NOBIN	metabat_147	NOBIN
k127_4708852	1655	0.3009	NOBIN	2113	hic_022	NOBIN
k127_4708893	3875	0.4872	88	99	metabat_1300	NOBIN
k127_4708914	6852	0.2455	283	NOBIN	metabat_627	NOBIN
k127_4708924	2977	0.5841	55	1748	metabat_934	NOBIN
k127_4708929	1067	0.5117	283	476	metabat_627	NOBIN
k127_4708962	4624	0.3382	651	NOBIN	metabat_1036	NOBIN
k127_4708971	25624	0.5151	66	57	metabat_1056	metabat_1056
k127_4708991	3462	0.4853	NOBIN	28	hic_397	hic_397
k127_4709006	8883	0.5571	603	931	metabat_983	NOBIN
k127_4709019	1259	0.1962	NOBIN	2060	hic_360	NOBIN
k127_4709026	3433	0.2191	800	701	metabat_1202	NOBIN
k127_4709027	1001	0.4885	NOBIN	337	hic_039	NOBIN
k127_4709040	5710	0.5426	366	1082	hic_008	NOBIN
k127_4709045	1887	0.5162	NOBIN	1847	hic_237	NOBIN
k127_4709052	3708	0.2166	634	612	metabat_1017	NOBIN
k127_4709090	2152	0.533	NOBIN	1012	hic_007	NOBIN
k127_4709113	1327	0.3444	NOBIN	2142	hic_145	NOBIN
k127_4709152	2479	0.4631	NOBIN	757	hic_540	NOBIN
k127_4709197	1539	0.5815	NOBIN	1561	hic_154	NOBIN
k127_4709270	1070	0.5645	NOBIN	2971	hic_373	NOBIN
k127_4709289	2433	0.3888	1244	NOBIN	metabat_271	NOBIN
k127_4709322	2155	0.2232	NOBIN	1700	hic_057	NOBIN
k127_4709369	1038	0.2524	104	NOBIN	metabat_055	NOBIN
k127_4709471	1305	0.4636	NOBIN	1460	hic_301	NOBIN
k127_4709477	5604	0.5475	742	77	metabat_1137	NOBIN
k127_4709505	4136	0.4983	199	1220	metabat_533	NOBIN
k127_4709531	3343	0.1816	1312	NOBIN	metabat_347	NOBIN
k127_4709558	2907	0.43	NOBIN	262	hic_029	NOBIN
k127_4709565	1083	0.4691	NOBIN	1288	hic_287	NOBIN
k127_4709567	1297	0.6022	NOBIN	1233	hic_431	NOBIN
k127_4709568	1880	0.4835	NOBIN	1082	hic_336	NOBIN
k127_4709569	3098	0.4997	506	NOBIN	metabat_875	NOBIN
k127_4709595	1383	0.1403	952	2176	metabat_1370	NOBIN
k127_4709611	4495	0.562	1263	2161	metabat_292	NOBIN
k127_4709617	1607	0.6615	NOBIN	1550	hic_017	NOBIN
k127_4709652	52668	0.5455	260	52	metabat_602	NOBIN
k127_4709673	3779	0.4594	1212	NOBIN	metabat_236	NOBIN
k127_4709693	3133	0.3383	416	NOBIN	metabat_775	NOBIN
k127_4709736	96559	0.3379	805	1464	metabat_1207	NOBIN
k127_4709830	5963	0.5318	793	1696	metabat_1193	NOBIN
k127_4709832	2731	0.5602	315	666	metabat_663	NOBIN
k127_4709849	4948	0.4181	NOBIN	646	hic_175	NOBIN
k127_4709862	1008	0.5625	NOBIN	1242	hic_217	NOBIN
k127_4709876	2755	0.2062	14	NOBIN	metabat_479	NOBIN
k127_4709915	1065	0.4864	NOBIN	2925	hic_196	NOBIN
k127_4709955	2786	0.4569	1079	774	metabat_087	NOBIN
k127_4709965	4640	0.5147	607	1085	metabat_987	NOBIN
k127_4709984	3171	0.5831	NOBIN	1365	hic_286	NOBIN
k127_4710034	9220	0.5456	421	51	metabat_781	metabat_781
k127_4710053	4724	0.5781	317	267	metabat_665	NOBIN
k127_4710055	1767	0.3622	596	NOBIN	metabat_974	NOBIN
k127_4710137	1327	0.217	NOBIN	3635	hic_190	NOBIN
k127_4710147	1592	0.3838	NOBIN	612	hic_098	NOBIN
k127_4710172	27862	0.5835	1088	608	metabat_097	NOBIN
k127_4710222	3488	0.4415	962	NOBIN	metabat_1381	NOBIN
k127_4710277	3798	0.5592	598	2667	metabat_976	NOBIN
k127_4710291	3126	0.4754	614	260	metabat_995	NOBIN
k127_4710314	3472	0.3453	NOBIN	555	hic_073	NOBIN
k127_4710326	1652	0.1822	NOBIN	598	hic_014	NOBIN
k127_4710399	1328	0.1679	1113	NOBIN	metabat_126	NOBIN
k127_4710419	1939	0.5147	NOBIN	862	hic_136	NOBIN
k127_4710496	1105	0.6317	NOBIN	2343	hic_091	NOBIN
k127_4710505	1150	0.5226	NOBIN	1072	hic_230	NOBIN
k127_4710515	2617	0.4455	338	715	metabat_688	NOBIN
k127_4710529	6785	0.2178	NOBIN	869	hic_025	NOBIN
k127_4710542	2876	0.4576	NOBIN	1881	hic_113	NOBIN
k127_4710643	1341	0.4832	NOBIN	1191	hic_280	NOBIN
k127_4710702	1187	0.5729	NOBIN	3097	hic_494	NOBIN
k127_4710726	2219	0.5737	NOBIN	1150	hic_584	NOBIN
k127_4710762	3170	0.218	800	2217	metabat_1202	NOBIN
k127_4710801	1023	0.4966	NOBIN	1270	hic_424	NOBIN
k127_4710870	1109	0.4851	NOBIN	848	hic_345	NOBIN
k127_4710895	3885	0.3542	901	NOBIN	metabat_1314	NOBIN
k127_4710932	1060	0.4274	NOBIN	642	hic_522	NOBIN
k127_4710933	1134	0.4242	NOBIN	1334	hic_197	NOBIN
k127_4710953	2650	0.4732	NOBIN	1881	hic_113	NOBIN
k127_4710980	2807	0.3808	NOBIN	1762	hic_173	NOBIN
k127_4710987	7036	0.3391	805	NOBIN	metabat_1207	NOBIN
k127_4711028	3869	0.3996	346	3491	metabat_697	NOBIN
k127_4711033	4121	0.4171	1372	325	metabat_413	NOBIN
k127_4711035	2501	0.465	201	33	metabat_537	NOBIN
k127_4711089	3001	0.1913	1312	NOBIN	metabat_347	NOBIN
k127_4711092	2713	0.4077	NOBIN	1944	hic_236	NOBIN
k127_4711094	2803	0.3846	339	516	metabat_689	NOBIN
k127_4711095	1805	0.4111	NOBIN	869	hic_098	NOBIN
k127_4711141	2588	0.4934	NOBIN	1495	hic_034	NOBIN
k127_4711171	1462	0.1669	104	NOBIN	metabat_055	NOBIN
k127_4711240	12698	0.5147	970	448	metabat_1390	NOBIN
k127_4711268	3539	0.5756	378	11	hic_138	NOBIN
k127_4711273	6221	0.5184	15	2396	metabat_490	NOBIN
k127_4711281	2689	0.1863	104	NOBIN	metabat_055	NOBIN
k127_4711289	1037	0.4494	NOBIN	1051	hic_474	NOBIN
k127_4711297	3781	0.4023	506	NOBIN	metabat_875	NOBIN
k127_4711344	1516	0.1656	1113	1288	metabat_126	NOBIN
k127_4711407	9171	0.3899	661	1899	metabat_1047	NOBIN
k127_4711414	3503	0.4964	1043	897	metabat_048	NOBIN
k127_4711440	3438	0.2382	1312	1419	metabat_347	NOBIN
k127_4711475	4140	0.6155	1359	NOBIN	metabat_398	NOBIN
k127_4711493	3217	0.4374	300	559	metabat_647	NOBIN
k127_4711498	5758	0.5709	66	905	metabat_1056	metabat_1056
k127_4711513	1489	0.448	NOBIN	733	hic_153	NOBIN
k127_4711523	3178	0.6897	233	NOBIN	metabat_572	NOBIN
k127_4711548	2804	0.5653	NOBIN	823	hic_137	NOBIN
k127_4711618	1260	0.369	1211	1762	metabat_235	NOBIN
k127_4711707	1393	0.5011	NOBIN	1433	hic_376	NOBIN
k127_4711759	5686	0.5412	637	258	metabat_1020	NOBIN
k127_4711766	1187	0.4962	NOBIN	1307	hic_095	NOBIN
k127_4711795	4783	0.5641	30	625	metabat_657	NOBIN
k127_4711809	13507	0.5029	238	1371	metabat_577	NOBIN
k127_4711927	1070	0.3888	NOBIN	882	hic_516	NOBIN
k127_4711943	4153	0.4452	792	670	metabat_1192	NOBIN
k127_4711955	3290	0.1857	774	NOBIN	metabat_1172	NOBIN
k127_4712039	1383	0.4006	NOBIN	1762	hic_173	NOBIN
k127_4712050	1223	0.4988	NOBIN	2121	hic_492	NOBIN
k127_4712073	28381	0.5005	829	9	metabat_1233	NOBIN
k127_4712089	2224	0.2509	634	1159	metabat_1017	NOBIN
k127_4712103	8544	0.521	1390	2311	metabat_433	NOBIN
k127_4712110	2585	0.4979	NOBIN	709	hic_082	NOBIN
k127_4712148	1101	0.3288	596	NOBIN	metabat_974	NOBIN
k127_4712175	3170	0.2054	971	435	metabat_1391	NOBIN
k127_4712185	3157	0.4086	1211	353	metabat_235	NOBIN
k127_4712233	3134	0.5858	173	2900	metabat_505	NOBIN
k127_4712245	16453	0.4962	740	NOBIN	metabat_1135	NOBIN
k127_4712275	1088	0.4688	NOBIN	776	hic_349	NOBIN
k127_4712280	12001	0.4805	1325	1136	metabat_361	NOBIN
k127_4712295	2535	0.5365	15	2437	metabat_490	NOBIN
k127_4712299	1016	0.5669	793	NOBIN	metabat_1193	NOBIN
k127_4712307	2541	0.4305	475	1208	metabat_840	NOBIN
k127_4712351	8027	0.5794	121	81	metabat_244	metabat_244
k127_4712353	3035	0.2105	1416	988	metabat_462	NOBIN
k127_4712390	1093	0.3861	NOBIN	1289	hic_002	NOBIN
k127_4712397	1278	0.5736	NOBIN	1351	hic_336	NOBIN
k127_4712425	6688	0.3892	1377	1129	metabat_418	NOBIN
k127_4712493	4214	0.5783	311	1710	metabat_659	NOBIN
k127_4712525	2139	0.4123	NOBIN	332	hic_582	NOBIN
k127_4712570	3152	0.2332	800	672	metabat_1202	NOBIN
k127_4712607	3505	0.5592	623	31	metabat_1005	NOBIN
k127_4712631	2193	0.5846	NOBIN	514	hic_315	NOBIN
k127_4712643	3126	0.4194	228	2558	metabat_566	NOBIN
k127_4712708	1011	0.2839	1133	NOBIN	metabat_148	NOBIN
k127_4712747	4097	0.4545	412	552	metabat_771	NOBIN
k127_4712796	3605	0.2316	971	NOBIN	metabat_1391	NOBIN
k127_4712828	9538	0.4022	503	1986	metabat_872	NOBIN
k127_4712836	4640	0.3575	339	NOBIN	metabat_689	NOBIN
k127_4712837	2069	0.6051	NOBIN	1079	hic_267	NOBIN
k127_4712838	2250	0.5187	NOBIN	1148	hic_415	NOBIN
k127_4712847	1209	0.5194	NOBIN	720	hic_007	NOBIN
k127_4712853	4721	0.5181	782	1548	metabat_1181	NOBIN
k127_4712906	1662	0.5277	NOBIN	1681	hic_311	NOBIN
k127_4712948	1978	0.4191	NOBIN	1181	hic_232	NOBIN
k127_4712950	5015	0.4899	1023	179	metabat_026	NOBIN
k127_4713009	2562	0.4149	NOBIN	643	hic_262	NOBIN
k127_4713011	4948	0.3953	1048	2712	metabat_053	NOBIN
k127_4713060	1656	0.5169	NOBIN	1631	hic_054	NOBIN
k127_4713069	3198	0.4719	136	537	metabat_410	NOBIN
k127_4713081	2023	0.5769	NOBIN	284	hic_462	NOBIN
k127_4713092	6464	0.397	553	2307	metabat_927	NOBIN
k127_4713102	1499	0.6197	NOBIN	1550	hic_017	NOBIN
k127_4713134	2504	0.3922	697	NOBIN	metabat_1086	NOBIN
k127_4713143	1012	0.5425	707	1216	metabat_1098	NOBIN
k127_4713192	1473	0.5092	NOBIN	413	hic_035	NOBIN
k127_4713215	8224	0.5373	600	3101	hic_318	NOBIN
k127_4713216	2691	0.285	1327	NOBIN	metabat_363	NOBIN
k127_4713229	11423	0.514	1003	3184	hic_253	NOBIN
k127_4713251	1928	0.4435	NOBIN	1889	hic_030	NOBIN
k127_4713263	3700	0.5243	NOBIN	482	hic_189	NOBIN
k127_4713267	2805	0.339	955	NOBIN	metabat_1373	NOBIN
k127_4713270	1177	0.1648	104	NOBIN	metabat_055	NOBIN
k127_4713281	4376	0.4522	1267	965	metabat_296	NOBIN
k127_4713295	3212	0.5097	1265	120	metabat_294	NOBIN
k127_4713305	14960	0.5332	260	52	metabat_602	NOBIN
k127_4713306	6496	0.3514	699	NOBIN	metabat_1088	NOBIN
k127_4713312	2642	0.1734	774	488	metabat_1172	NOBIN
k127_4713318	1984	0.56	297	1523	metabat_642	NOBIN
k127_4713322	1482	0.3509	NOBIN	2546	hic_152	NOBIN
k127_4713333	1465	0.4567	NOBIN	2215	hic_464	NOBIN
k127_4713348	3135	0.4128	627	NOBIN	metabat_1009	NOBIN
k127_4713389	2224	0.2023	1113	1419	metabat_126	NOBIN
k127_4713411	1049	0.1868	NOBIN	1634	hic_371	NOBIN
k127_4713426	4065	0.4403	947	NOBIN	metabat_1364	NOBIN
k127_4713533	1865	0.1834	634	616	metabat_1017	NOBIN
k127_4713545	1660	0.4693	NOBIN	1777	hic_103	NOBIN
k127_4713568	2717	0.2735	659	1594	hic_274	NOBIN
k127_4713578	2580	0.1217	1113	885	metabat_126	NOBIN
k127_4713592	1022	0.725	1263	3147	metabat_292	NOBIN
k127_4713627	36212	0.3669	416	159	metabat_775	NOBIN
k127_4713628	1291	0.5004	1108	NOBIN	metabat_120	NOBIN
k127_4713632	4683	0.6058	174	1941	metabat_506	NOBIN
k127_4713633	16152	0.3924	799	3282	metabat_1199	NOBIN
k127_4713675	3089	0.4597	807	2738	metabat_1209	NOBIN
k127_4713720	4015	0.4745	68	812	metabat_1078	NOBIN
k127_4713732	7468	0.4491	185	1077	metabat_518	NOBIN
k127_4713751	3664	0.6245	1082	1236	hic_055	NOBIN
k127_4713752	1917	0.3912	NOBIN	488	hic_391	NOBIN
k127_4713773	4026	0.3045	967	NOBIN	metabat_1386	NOBIN
k127_4713799	8653	0.5669	564	NOBIN	metabat_939	NOBIN
k127_4713833	4874	0.2714	1169	NOBIN	metabat_187	NOBIN
k127_4713906	2671	0.1763	1207	NOBIN	metabat_230	NOBIN
k127_4713958	1142	0.4194	NOBIN	218	hic_393	NOBIN
k127_4713971	6291	0.4198	1078	NOBIN	metabat_086	NOBIN
k127_4713995	4764	0.3535	1352	NOBIN	metabat_391	NOBIN
k127_4714045	5598	0.2163	800	1195	metabat_1202	NOBIN
k127_4714048	3134	0.6043	NOBIN	303	hic_381	NOBIN
k127_4714054	9420	0.443	1216	1504	metabat_240	NOBIN
k127_4714078	7748	0.5089	1033	NOBIN	metabat_037	NOBIN
k127_4714083	1610	0.5484	556	1540	metabat_930	NOBIN
k127_4714094	1604	0.6421	NOBIN	1462	hic_107	NOBIN
k127_4714131	1541	0.5698	NOBIN	170	hic_178	NOBIN
k127_4714136	1280	0.3953	1146	NOBIN	metabat_162	NOBIN
k127_4714153	2243	0.535	NOBIN	950	hic_511	NOBIN
k127_4714232	4217	0.3889	82	2127	metabat_1234	metabat_1234
k127_4714267	1840	0.4418	NOBIN	566	hic_197	NOBIN
k127_4714297	3646	0.3316	710	941	metabat_1102	NOBIN
k127_4714304	1022	0.6115	NOBIN	1351	hic_327	NOBIN
k127_4714327	2617	0.4551	NOBIN	154	hic_396	NOBIN
k127_4714349	4413	0.4421	478	3244	metabat_843	NOBIN
k127_4714373	2083	0.2079	170	NOBIN	metabat_502	NOBIN
k127_4714384	3727	0.4285	NOBIN	1555	hic_129	NOBIN
k127_4714465	1646	0.3463	347	697	metabat_698	NOBIN
k127_4714488	3004	0.4258	924	1842	hic_152	NOBIN
k127_4714507	2568	0.317	258	NOBIN	metabat_599	NOBIN
k127_4714534	1639	0.5137	NOBIN	2481	hic_171	NOBIN
k127_4714558	1345	0.4572	1113	413	metabat_126	NOBIN
k127_4714611	2529	0.4939	621	347	metabat_1003	NOBIN
k127_4714652	2435	0.4259	NOBIN	2902	hic_590	NOBIN
k127_4714670	3188	0.4677	1162	179	metabat_180	NOBIN
k127_4714712	1024	0.4521	59	NOBIN	metabat_978	NOBIN
k127_4714747	8926	0.4545	76	517	metabat_1167	NOBIN
k127_4714795	1677	0.4311	NOBIN	2037	hic_032	NOBIN
k127_4714807	4613	0.5792	34	208	metabat_701	NOBIN
k127_4714820	2229	0.576	NOBIN	1569	hic_083	NOBIN
k127_4714877	4287	0.3965	611	NOBIN	metabat_992	NOBIN
k127_4714879	3363	0.35	1327	NOBIN	metabat_363	NOBIN
k127_4714894	3568	0.2066	800	NOBIN	metabat_1202	NOBIN
k127_4714947	2512	0.5784	418	725	metabat_777	NOBIN
k127_4714956	1919	0.5399	NOBIN	1162	hic_049	NOBIN
k127_4715013	2401	0.5798	601	213	metabat_981	metabat_981
k127_4715072	2890	0.4197	783	1889	metabat_1182	NOBIN
k127_4715089	3568	0.2099	686	1380	metabat_1074	NOBIN
k127_4715144	1528	0.587	NOBIN	316	hic_108	NOBIN
k127_4715201	4474	0.4772	781	1412	metabat_1180	NOBIN
k127_4715202	1697	0.5144	NOBIN	575	hic_307	NOBIN
k127_4715217	3122	0.4491	618	811	metabat_999	NOBIN
k127_4715222	27129	0.3406	1247	1724	metabat_274	NOBIN
k127_4715233	1029	0.3955	1108	NOBIN	metabat_120	NOBIN
k127_4715234	1643	0.2319	104	NOBIN	metabat_055	NOBIN
k127_4715259	4552	0.4949	NOBIN	2950	hic_410	NOBIN
k127_4715270	2675	0.4695	492	3611	metabat_859	NOBIN
k127_4715273	1003	0.4347	NOBIN	415	hic_095	NOBIN
k127_4715328	12505	0.5438	632	2767	metabat_1015	NOBIN
k127_4715432	2811	0.4724	NOBIN	3464	hic_386	NOBIN
k127_4715465	4005	0.7051	233	654	metabat_572	NOBIN
k127_4715469	6197	0.4662	1101	2615	metabat_113	NOBIN
k127_4715472	1449	0.2077	NOBIN	2910	hic_189	NOBIN
k127_4715474	2626	0.3008	613	NOBIN	metabat_994	NOBIN
k127_4715555	2956	0.5254	NOBIN	1131	hic_267	NOBIN
k127_4715572	1148	0.5131	NOBIN	2558	hic_077	NOBIN
k127_4715616	9820	0.4352	133	926	metabat_377	NOBIN
k127_4715648	3417	0.3532	390	NOBIN	metabat_746	NOBIN
k127_4715743	2238	0.5996	NOBIN	65	hic_201	NOBIN
k127_4715774	12466	0.5543	658	818	metabat_1043	NOBIN
k127_4715792	2917	0.5567	NOBIN	596	hic_099	NOBIN
k127_4715897	1532	0.5685	NOBIN	513	hic_492	NOBIN
k127_4715898	2067	0.2525	634	2528	metabat_1017	NOBIN
k127_4715919	1666	0.6158	NOBIN	1826	hic_275	NOBIN
k127_4715961	2878	0.6338	350	3157	metabat_702	NOBIN
k127_4715970	1359	0.4025	553	NOBIN	metabat_927	NOBIN
k127_4716007	3050	0.3777	138	NOBIN	metabat_432	NOBIN
k127_4716033	2424	0.4105	201	1285	metabat_537	NOBIN
k127_4716084	4075	0.4061	320	3303	hic_248	NOBIN
k127_4716115	3952	0.5858	1339	664	metabat_376	NOBIN
k127_4716126	1008	0.1687	NOBIN	2734	hic_382	NOBIN
k127_4716133	5636	0.4352	395	NOBIN	metabat_751	NOBIN
k127_4716145	1207	0.5336	1337	757	metabat_374	NOBIN
k127_4716149	4565	0.3481	344	NOBIN	metabat_695	NOBIN
k127_4716161	4290	0.6811	929	1741	hic_088	NOBIN
k127_4716182	11977	0.4523	1121	8	hic_028	NOBIN
k127_4716185	3628	0.4727	266	624	metabat_608	NOBIN
k127_4716210	1850	0.3935	NOBIN	2690	hic_383	NOBIN
k127_4716215	1739	0.5181	NOBIN	1335	hic_373	NOBIN
k127_4716249	8299	0.4501	702	581	metabat_1093	NOBIN
k127_4716252	3734	0.5999	444	1869	metabat_806	NOBIN
k127_4716281	7805	0.2633	283	NOBIN	metabat_627	NOBIN
k127_4716316	1250	0.5024	NOBIN	785	hic_338	NOBIN
k127_4716350	6979	0.4836	1284	167	metabat_315	NOBIN
k127_4716358	1219	0.1452	565	NOBIN	metabat_940	NOBIN
k127_4716400	1975	0.2213	NOBIN	2757	hic_014	NOBIN
k127_4716427	5287	0.5788	1339	59	metabat_376	NOBIN
k127_4716477	3489	0.4262	464	1519	metabat_828	NOBIN
k127_4716493	4278	0.4483	509	616	metabat_878	NOBIN
k127_4716495	2066	0.2106	NOBIN	2227	hic_545	NOBIN
k127_4716505	5694	0.3351	528	NOBIN	metabat_899	NOBIN
k127_4716527	1519	0.4029	NOBIN	1808	hic_325	NOBIN
k127_4716532	2134	0.3796	NOBIN	2216	hic_286	NOBIN
k127_4716539	1684	0.1841	NOBIN	2808	hic_095	NOBIN
k127_4716543	13247	0.2678	445	1754	hic_137	NOBIN
k127_4716553	1175	0.3991	NOBIN	463	hic_155	NOBIN
k127_4716567	3586	0.5728	27	1575	metabat_623	NOBIN
k127_4716641	1991	0.1783	952	NOBIN	metabat_1370	NOBIN
k127_4716741	3287	0.474	90	3106	metabat_1323	NOBIN
k127_4716751	3396	0.6095	NOBIN	1386	hic_043	NOBIN
k127_4716801	4820	0.5139	550	46	hic_369	NOBIN
k127_4716832	6834	0.5249	38	1061	metabat_745	NOBIN
k127_4716868	2509	0.4456	129	427	metabat_332	NOBIN
k127_4716870	1396	0.3309	596	1195	metabat_974	NOBIN
k127_4716927	4544	0.5416	1062	NOBIN	metabat_069	NOBIN
k127_4716984	1448	0.4012	300	2661	metabat_647	NOBIN
k127_4716992	3963	0.376	831	NOBIN	metabat_1236	NOBIN
k127_4716994	2945	0.4581	1179	1128	metabat_198	NOBIN
k127_4717009	12949	0.5341	1402	2038	metabat_447	NOBIN
k127_4717052	2810	0.4918	793	622	metabat_1193	NOBIN
k127_4717057	1286	0.1112	1113	2633	metabat_126	NOBIN
k127_4717115	1800	0.2639	776	NOBIN	metabat_1174	NOBIN
k127_4717118	6089	0.3565	796	1655	metabat_1196	NOBIN
k127_4717156	1550	0.1697	952	NOBIN	metabat_1370	NOBIN
k127_4717162	1569	0.471	NOBIN	2903	hic_197	NOBIN
k127_4717171	4542	0.4289	NOBIN	2771	hic_337	NOBIN
k127_4717196	1024	0.6143	896	NOBIN	metabat_1307	NOBIN
k127_4717218	1299	0.4396	NOBIN	590	hic_347	NOBIN
k127_4717226	1405	0.511	1067	2612	metabat_074	NOBIN
k127_4717265	3325	0.4683	NOBIN	2867	hic_387	NOBIN
k127_4717266	15995	0.489	550	46	hic_369	NOBIN
k127_4717279	5389	0.4231	931	NOBIN	metabat_1347	NOBIN
k127_4717288	1020	0.4843	NOBIN	745	hic_453	NOBIN
k127_4717289	7948	0.4485	1101	1176	metabat_113	NOBIN
k127_4717290	2772	0.4848	NOBIN	1737	hic_232	NOBIN
k127_4717333	14853	0.4801	1223	598	metabat_248	NOBIN
k127_4717380	7999	0.4421	1064	370	metabat_071	NOBIN
k127_4717391	8248	0.4938	650	789	metabat_1035	NOBIN
k127_4717441	2140	0.4626	NOBIN	754	hic_233	NOBIN
k127_4717498	11610	0.4957	1398	624	metabat_441	NOBIN
k127_4717500	52163	0.4905	839	23	metabat_1244	NOBIN
k127_4717504	1745	0.1679	NOBIN	2113	hic_391	NOBIN
k127_4717569	1610	0.1658	1113	780	metabat_126	NOBIN
k127_4717585	12290	0.3907	383	NOBIN	metabat_738	NOBIN
k127_4717597	3221	0.4548	945	NOBIN	metabat_1362	NOBIN
k127_4717613	1035	0.2193	1113	343	metabat_126	NOBIN
k127_4717645	9304	0.5365	428	74	metabat_788	NOBIN
k127_4717676	1941	0.4544	NOBIN	382	hic_003	NOBIN
k127_4717688	1299	0.4734	NOBIN	2210	hic_022	NOBIN
k127_4717697	1456	0.3365	243	3088	metabat_583	NOBIN
k127_4717751	5296	0.4003	741	513	metabat_1136	NOBIN
k127_4717794	3263	0.1836	971	2528	metabat_1391	NOBIN
k127_4717799	4272	0.4855	702	581	metabat_1093	NOBIN
k127_4717814	2638	0.4272	757	NOBIN	metabat_1153	NOBIN
k127_4717879	1600	0.3488	NOBIN	248	hic_274	NOBIN
k127_4717913	3419	0.5999	186	1852	metabat_519	NOBIN
k127_4717927	3489	0.2815	1024	939	metabat_027	NOBIN
k127_4717963	3222	0.5683	34	336	metabat_701	NOBIN
k127_4717975	3052	0.4322	478	982	metabat_843	NOBIN
k127_4717989	1867	0.2094	NOBIN	2157	hic_026	NOBIN
k127_4718022	3512	0.3366	164	1051	hic_042	NOBIN
k127_4718067	3887	0.372	NOBIN	1860	hic_567	NOBIN
k127_4718112	6000	0.2215	1312	NOBIN	metabat_347	NOBIN
k127_4718148	5292	0.6079	826	1429	hic_131	NOBIN
k127_4718167	2793	0.5124	NOBIN	795	hic_323	NOBIN
k127_4718191	1139	0.5391	NOBIN	1304	hic_094	NOBIN
k127_4718203	1353	0.5499	NOBIN	1101	hic_122	NOBIN
k127_4718255	3826	0.5358	583	610	metabat_960	NOBIN
k127_4718281	2462	0.2994	901	NOBIN	metabat_1314	NOBIN
k127_4718290	3122	0.4177	35	NOBIN	metabat_712	NOBIN
k127_4718301	1477	0.4529	596	NOBIN	metabat_974	NOBIN
k127_4718322	8644	0.4462	679	45	metabat_1066	NOBIN
k127_4718376	1077	0.4893	NOBIN	1371	hic_215	NOBIN
k127_4718377	3978	0.5357	366	1696	metabat_719	NOBIN
k127_4718406	1158	0.6313	720	NOBIN	metabat_1113	NOBIN
k127_4718420	3401	0.5422	1014	NOBIN	metabat_016	NOBIN
k127_4718437	3851	0.4113	69	2577	metabat_1089	NOBIN
k127_4718438	1108	0.2897	1233	NOBIN	metabat_259	NOBIN
k127_4718439	3390	0.246	1338	NOBIN	metabat_375	NOBIN
k127_4718466	22315	0.4763	763	340	metabat_1160	NOBIN
k127_4718486	6757	0.3117	344	NOBIN	metabat_695	NOBIN
k127_4718512	3409	0.5013	1398	2975	metabat_441	NOBIN
k127_4718541	3343	0.5232	583	1102	metabat_960	NOBIN
k127_4718542	18269	0.255	1154	NOBIN	metabat_171	NOBIN
k127_4718616	5143	0.5298	563	807	metabat_938	NOBIN
k127_4718618	3535	0.4365	763	NOBIN	metabat_1160	NOBIN
k127_4718755	2311	0.6577	NOBIN	428	hic_206	NOBIN
k127_4718832	1455	0.4536	1405	255	metabat_450	NOBIN
k127_4718929	1065	0.2056	NOBIN	2526	hic_219	NOBIN
k127_4718936	2718	0.4235	NOBIN	695	hic_223	NOBIN
k127_4718943	1200	0.2825	1113	2528	metabat_126	NOBIN
k127_4718949	2374	0.5619	NOBIN	545	hic_145	NOBIN
k127_4718962	2279	0.3927	NOBIN	1962	hic_230	NOBIN
k127_4718970	1764	0.1587	NOBIN	541	hic_481	NOBIN
k127_4718971	4164	0.4099	NOBIN	3218	hic_073	NOBIN
k127_4718987	3058	0.5857	1263	584	metabat_292	NOBIN
k127_4719056	6949	0.5627	371	NOBIN	metabat_725	NOBIN
k127_4719078	1257	0.3294	1120	1659	metabat_134	NOBIN
k127_4719086	15143	0.5144	1070	85	metabat_078	NOBIN
k127_4719089	3306	0.2229	634	747	hic_014	NOBIN
k127_4719152	1018	0.3605	743	NOBIN	metabat_1138	NOBIN
k127_4719174	9363	0.5736	NOBIN	263	hic_257	NOBIN
k127_4719176	2018	0.5134	NOBIN	3478	hic_467	NOBIN
k127_4719195	11197	0.5543	439	692	metabat_800	NOBIN
k127_4719237	1034	0.412	NOBIN	1072	hic_230	NOBIN
k127_4719257	7241	0.5967	1141	1543	metabat_157	NOBIN
k127_4719311	2896	0.423	853	1762	metabat_1260	NOBIN
k127_4719374	7200	0.4444	158	751	metabat_488	NOBIN
k127_4719380	3065	0.2865	868	NOBIN	metabat_1276	NOBIN
k127_4719401	1222	0.3584	NOBIN	972	hic_239	NOBIN
k127_4719418	6979	0.385	474	NOBIN	metabat_839	NOBIN
k127_4719470	4658	0.2415	634	301	metabat_1017	NOBIN
k127_4719475	8355	0.4762	NOBIN	485	hic_440	NOBIN
k127_4719502	2977	0.4891	157	229	metabat_487	NOBIN
k127_4719534	11405	0.5043	663	177	metabat_1049	NOBIN
k127_4719538	1210	0.3083	300	NOBIN	metabat_647	NOBIN
k127_4719540	6324	0.5041	392	2701	metabat_748	NOBIN
k127_4719544	2943	0.6205	NOBIN	2278	hic_109	NOBIN
k127_4719559	1163	0.5383	NOBIN	1089	hic_215	NOBIN
k127_4719591	3303	0.459	803	650	metabat_1205	NOBIN
k127_4719615	9323	0.4818	536	154	metabat_908	NOBIN
k127_4719627	3698	0.2217	800	NOBIN	metabat_1202	NOBIN
k127_4719668	1052	0.3175	1395	NOBIN	metabat_438	NOBIN
k127_4719724	5474	0.456	1391	237	metabat_434	NOBIN
k127_4719820	10780	0.2968	640	695	hic_225	NOBIN
k127_4719823	1868	0.5851	NOBIN	1239	hic_501	NOBIN
k127_4719871	2257	0.6606	NOBIN	1550	hic_017	NOBIN
k127_4719896	18131	0.3909	NOBIN	1017	hic_386	NOBIN
k127_4719902	1011	0.5608	NOBIN	643	hic_044	NOBIN
k127_4719913	1062	0.3089	546	NOBIN	metabat_919	NOBIN
k127_4719959	1051	0.4282	NOBIN	3276	hic_270	NOBIN
k127_4719968	2728	0.2669	967	NOBIN	metabat_1386	NOBIN
k127_4719977	7275	0.5008	46	38	metabat_834	NOBIN
k127_4719979	3083	0.3798	606	771	metabat_986	NOBIN
k127_4719986	3461	0.5548	1047	3022	metabat_052	NOBIN
k127_4719991	1283	0.5113	NOBIN	264	hic_452	NOBIN
k127_4720036	2215	0.1558	1113	NOBIN	metabat_126	NOBIN
k127_4720046	1320	0.4864	1080	602	metabat_089	NOBIN
k127_4720106	2598	0.4719	1265	639	metabat_294	NOBIN
k127_4720137	1641	0.1785	NOBIN	2812	hic_455	NOBIN
k127_4720161	8284	0.3184	196	2260	metabat_530	NOBIN
k127_4720193	5679	0.4288	118	149	metabat_210	NOBIN
k127_4720217	7191	0.2657	240	NOBIN	metabat_580	NOBIN
k127_4720231	3882	0.2705	274	NOBIN	metabat_617	NOBIN
k127_4720253	3430	0.5697	NOBIN	1643	hic_325	NOBIN
k127_4720277	3182	0.6053	729	NOBIN	metabat_1122	NOBIN
k127_4720322	1219	0.3158	NOBIN	694	hic_183	NOBIN
k127_4720336	3440	0.427	1135	NOBIN	metabat_150	NOBIN
k127_4720502	1568	0.2615	NOBIN	1788	hic_334	NOBIN
k127_4720503	3499	0.4284	741	712	metabat_1136	NOBIN
k127_4720523	3925	0.5042	505	293	metabat_874	NOBIN
k127_4720548	1740	0.5195	1405	NOBIN	metabat_450	NOBIN
k127_4720638	1261	0.1935	1113	NOBIN	metabat_126	NOBIN
k127_4720656	3368	0.4789	NOBIN	2677	hic_185	NOBIN
k127_4720800	2787	0.6756	589	NOBIN	metabat_966	NOBIN
k127_4720803	2784	0.3254	1105	NOBIN	metabat_117	NOBIN
k127_4720818	4504	0.5049	583	2273	metabat_960	NOBIN
k127_4720851	3766	0.5207	1356	2751	hic_531	NOBIN
k127_4720873	1514	0.5911	443	652	metabat_805	NOBIN
k127_4720887	4014	0.5491	439	1425	metabat_800	NOBIN
k127_4720920	1010	0.1921	104	NOBIN	metabat_055	NOBIN
k127_4720934	5598	0.3694	1001	599	metabat_002	NOBIN
k127_4721014	3646	0.1728	104	2254	metabat_055	NOBIN
k127_4721034	1373	0.4268	405	3781	metabat_763	NOBIN
k127_4721062	6396	0.4806	432	1958	metabat_793	NOBIN
k127_4721068	1013	0.4906	NOBIN	1433	hic_376	NOBIN
k127_4721076	4138	0.579	378	11	metabat_732	NOBIN
k127_4721212	2678	0.1505	952	NOBIN	metabat_1370	NOBIN
k127_4721219	8329	0.4233	154	641	metabat_484	NOBIN
k127_4721224	3208	0.2045	1312	638	metabat_347	NOBIN
k127_4721225	2846	0.4304	1267	NOBIN	metabat_296	NOBIN
k127_4721260	14195	0.5114	995	94	metabat_1417	NOBIN
k127_4721278	2708	0.4479	23	2048	metabat_579	NOBIN
k127_4721303	2818	0.2172	526	NOBIN	metabat_897	NOBIN
k127_4721367	4323	0.4703	1193	2062	metabat_214	NOBIN
k127_4721377	2319	0.4864	NOBIN	1041	hic_182	NOBIN
k127_4721383	2839	0.6668	305	NOBIN	metabat_652	NOBIN
k127_4721393	5675	0.3789	1112	462	metabat_125	NOBIN
k127_4721404	6921	0.6618	245	847	metabat_585	NOBIN
k127_4721409	3160	0.4766	1366	NOBIN	metabat_406	metabat_406
k127_4721442	1874	0.2231	NOBIN	2060	hic_364	NOBIN
k127_4721458	1282	0.461	NOBIN	879	hic_196	NOBIN
k127_4721470	1274	0.3148	596	NOBIN	metabat_974	NOBIN
k127_4721474	1009	0.5064	945	947	metabat_1362	NOBIN
k127_4721542	2404	0.5437	208	2175	metabat_544	NOBIN
k127_4721556	6294	0.5029	NOBIN	143	hic_167	NOBIN
k127_4721586	1549	0.4751	NOBIN	627	hic_051	NOBIN
k127_4721593	1903	0.443	788	2416	metabat_1187	NOBIN
k127_4721595	1835	0.624	NOBIN	2874	hic_041	NOBIN
k127_4721598	3938	0.4812	844	1538	metabat_1250	NOBIN
k127_4721605	4057	0.2317	771	NOBIN	metabat_1169	NOBIN
k127_4721606	1819	0.4415	107	2407	metabat_088	NOBIN
k127_4721769	4182	0.4816	683	127	metabat_1071	metabat_1071
k127_4721787	3099	0.3721	218	2459	metabat_555	NOBIN
k127_4721792	2976	0.4348	129	3602	metabat_332	NOBIN
k127_4721801	1238	0.5315	NOBIN	590	hic_305	NOBIN
k127_4721847	1341	0.7666	520	1891	metabat_891	NOBIN
k127_4721852	1136	0.4736	NOBIN	394	hic_247	NOBIN
k127_4721887	1186	0.1669	1113	NOBIN	metabat_126	NOBIN
k127_4721898	2300	0.2048	NOBIN	522	hic_014	NOBIN
k127_4721914	1025	0.4195	NOBIN	273	hic_393	NOBIN
k127_4721923	1586	0.4401	1393	301	hic_499	NOBIN
k127_4721944	4014	0.2917	NOBIN	958	hic_246	NOBIN
k127_4721946	15629	0.4397	838	157	metabat_1243	NOBIN
k127_4722008	2352	0.4532	596	825	metabat_974	NOBIN
k127_4722052	6224	0.5429	132	599	metabat_366	NOBIN
k127_4722084	3658	0.4576	786	921	metabat_1185	NOBIN
k127_4722089	3520	0.2182	800	958	metabat_1202	NOBIN
k127_4722100	5306	0.5614	NOBIN	1439	hic_238	NOBIN
k127_4722118	6790	0.4689	763	340	metabat_1160	NOBIN
k127_4722119	1853	0.5262	NOBIN	547	hic_335	NOBIN
k127_4722120	2527	0.4658	456	2819	metabat_819	NOBIN
k127_4722187	1030	0.5932	855	NOBIN	metabat_1262	NOBIN
k127_4722211	2802	0.4686	1260	NOBIN	metabat_289	NOBIN
k127_4722222	3883	0.2532	NOBIN	2207	hic_174	NOBIN
k127_4722226	1244	0.1841	104	NOBIN	metabat_055	NOBIN
k127_4722229	2690	0.1985	800	NOBIN	metabat_1202	NOBIN
k127_4722278	1556	0.3978	NOBIN	2950	hic_037	NOBIN
k127_4722349	6731	0.2809	967	NOBIN	metabat_1386	NOBIN
k127_4722368	4668	0.3674	1377	NOBIN	metabat_418	NOBIN
k127_4722379	4035	0.5514	1359	514	metabat_398	NOBIN
k127_4722392	9196	0.4323	456	313	metabat_819	NOBIN
k127_4722397	1701	0.3909	NOBIN	1288	hic_044	NOBIN
k127_4722421	2242	0.388	NOBIN	1463	hic_158	NOBIN
k127_4722468	1217	0.4766	NOBIN	1607	hic_206	NOBIN
k127_4722514	1047	0.5186	896	NOBIN	metabat_1307	NOBIN
k127_4722516	6837	0.5549	204	2029	metabat_540	NOBIN
k127_4722531	1321	0.187	634	1863	metabat_1017	NOBIN
k127_4722562	1175	0.5549	NOBIN	2735	hic_115	NOBIN
k127_4722629	1009	0.1814	NOBIN	815	hic_375	NOBIN
k127_4722642	1451	0.2316	NOBIN	1205	hic_102	NOBIN
k127_4722645	4282	0.3188	644	602	metabat_1028	NOBIN
k127_4722649	2887	0.5002	278	NOBIN	metabat_621	NOBIN
k127_4722725	1089	0.3802	NOBIN	2036	hic_019	NOBIN
k127_4722759	4236	0.496	763	902	metabat_1160	NOBIN
k127_4722780	14624	0.4879	1062	582	metabat_069	NOBIN
k127_4722833	2171	0.2248	104	1395	metabat_055	NOBIN
k127_4722874	1510	0.4252	NOBIN	1639	hic_282	NOBIN
k127_4722909	17517	0.5014	839	23	metabat_1244	NOBIN
k127_4722914	5612	0.3241	332	684	metabat_682	NOBIN
k127_4722931	2054	0.2697	104	338	metabat_055	NOBIN
k127_4722944	5572	0.4304	1077	947	metabat_085	NOBIN
k127_4722974	1178	0.2029	952	NOBIN	metabat_1370	NOBIN
k127_4722976	7907	0.3688	115	308	metabat_177	NOBIN
k127_4722991	1204	0.608	NOBIN	400	hic_091	NOBIN
k127_4723021	3310	0.2069	1312	NOBIN	metabat_347	NOBIN
k127_4723044	1587	0.4827	671	893	metabat_1058	NOBIN
k127_4723055	1934	0.5853	55	1963	metabat_934	NOBIN
k127_4723062	1600	0.4506	1405	404	metabat_450	NOBIN
k127_4723074	4580	0.4496	1186	616	metabat_206	NOBIN
k127_4723085	1422	0.4824	1244	NOBIN	metabat_271	NOBIN
k127_4723094	1705	0.3361	808	1960	metabat_1210	NOBIN
k127_4723106	2644	0.4036	69	2613	metabat_1089	NOBIN
k127_4723128	2640	0.2201	686	711	metabat_1074	NOBIN
k127_4723203	6761	0.4671	NOBIN	46	hic_269	NOBIN
k127_4723228	2258	0.4212	107	158	metabat_088	NOBIN
k127_4723230	2283	0.5488	NOBIN	366	hic_029	NOBIN
k127_4723243	8607	0.5636	1264	2248	metabat_293	NOBIN
k127_4723251	3308	0.6581	817	NOBIN	metabat_1220	NOBIN
k127_4723288	1125	0.2222	NOBIN	1109	hic_089	NOBIN
k127_4723295	1170	0.5915	NOBIN	3200	hic_167	NOBIN
k127_4723356	13092	0.4205	217	137	metabat_554	NOBIN
k127_4723402	1761	0.4231	258	1799	metabat_599	NOBIN
k127_4723522	1843	0.4883	29	1131	metabat_645	NOBIN
k127_4723525	6844	0.5218	782	332	metabat_1181	NOBIN
k127_4723538	2782	0.4968	NOBIN	1385	hic_314	NOBIN
k127_4723563	1124	0.3043	NOBIN	1762	hic_173	NOBIN
k127_4723652	3428	0.5668	604	14	metabat_984	NOBIN
k127_4723665	5290	0.5178	493	2303	hic_051	NOBIN
k127_4723680	11279	0.5393	1031	82	hic_058	NOBIN
k127_4723697	3730	0.3909	NOBIN	1399	hic_102	NOBIN
k127_4723719	1408	0.5419	NOBIN	427	hic_247	NOBIN
k127_4723781	3243	0.2704	334	427	metabat_684	NOBIN
k127_4723782	2356	0.5335	NOBIN	495	hic_255	NOBIN
k127_4723802	7830	0.4678	900	NOBIN	metabat_1313	NOBIN
k127_4723812	2440	0.5414	793	510	metabat_1193	NOBIN
k127_4723826	1545	0.2272	1206	NOBIN	metabat_229	NOBIN
k127_4723931	3094	0.5204	1279	413	metabat_309	NOBIN
k127_4723987	1040	0.5817	596	141	metabat_974	NOBIN
k127_4724002	1265	0.4972	NOBIN	2178	hic_316	NOBIN
k127_4724076	1290	0.4612	NOBIN	1733	hic_556	NOBIN
k127_4724149	3619	0.5452	706	1315	metabat_1097	metabat_1097
k127_4724163	1277	0.1981	NOBIN	2421	hic_351	NOBIN
k127_4724201	1491	0.4755	NOBIN	260	hic_137	NOBIN
k127_4724220	3436	0.4694	627	749	metabat_1009	NOBIN
k127_4724229	3108	0.6355	817	2184	metabat_1220	NOBIN
k127_4724251	3226	0.4343	882	1642	metabat_1292	NOBIN
k127_4724253	2873	0.4093	497	331	metabat_864	NOBIN
k127_4724310	3590	0.4663	438	495	hic_255	NOBIN
k127_4724359	5447	0.4189	412	552	metabat_771	NOBIN
k127_4724391	2537	0.4375	NOBIN	869	hic_046	NOBIN
k127_4724397	5628	0.5752	488	2889	metabat_854	NOBIN
k127_4724408	7569	0.5869	375	2158	metabat_729	NOBIN
k127_4724421	2917	0.2616	520	NOBIN	metabat_891	NOBIN
k127_4724424	3347	0.507	433	1470	metabat_794	NOBIN
k127_4724458	1739	0.3456	NOBIN	2108	hic_093	NOBIN
k127_4724488	1897	0.2124	NOBIN	2027	hic_075	NOBIN
k127_4724503	4857	0.481	788	64	metabat_1187	NOBIN
k127_4724520	2703	0.4636	383	3080	metabat_738	NOBIN
k127_4724533	3400	0.3485	574	3062	hic_115	NOBIN
k127_4724536	3414	0.5838	482	251	metabat_848	NOBIN
k127_4724601	11729	0.5256	600	746	hic_318	NOBIN
k127_4724614	4406	0.4335	636	298	metabat_1019	NOBIN
k127_4724620	1392	0.5726	1393	306	hic_202	NOBIN
k127_4724656	2555	0.2376	971	NOBIN	metabat_1391	NOBIN
k127_4724675	1967	0.4779	NOBIN	552	hic_007	NOBIN
k127_4724693	4504	0.4267	882	1544	metabat_1292	NOBIN
k127_4724701	1352	0.5259	443	NOBIN	metabat_805	NOBIN
k127_4724726	1028	0.178	NOBIN	711	hic_371	NOBIN
k127_4724762	3363	0.523	NOBIN	936	hic_035	NOBIN
k127_4724817	2646	0.5491	1305	189	metabat_339	NOBIN
k127_4724841	1788	0.1611	NOBIN	422	hic_334	NOBIN
k127_4724853	1524	0.5197	NOBIN	1652	hic_019	NOBIN
k127_4724860	7492	0.4126	1320	3263	metabat_356	NOBIN
k127_4724910	6011	0.3941	NOBIN	3251	hic_022	NOBIN
k127_4724928	3395	0.3652	1001	NOBIN	metabat_002	NOBIN
k127_4724972	8912	0.6073	890	80	metabat_1301	NOBIN
k127_4724996	4479	0.4608	614	505	metabat_995	NOBIN
k127_4724999	2974	0.2673	869	NOBIN	metabat_1277	NOBIN
k127_4725011	3635	0.4996	1140	2714	metabat_156	metabat_156
k127_4725022	2630	0.1817	800	NOBIN	metabat_1202	NOBIN
k127_4725036	2596	0.4723	NOBIN	146	hic_443	NOBIN
k127_4725073	1860	0.4989	NOBIN	3556	hic_316	NOBIN
k127_4725078	2279	0.624	NOBIN	2349	hic_115	NOBIN
k127_4725101	5886	0.2465	29	NOBIN	metabat_645	NOBIN
k127_4725107	3726	0.5038	1279	936	hic_035	NOBIN
k127_4725129	1295	0.1884	1113	NOBIN	metabat_126	NOBIN
k127_4725136	2804	0.2393	50	NOBIN	metabat_879	NOBIN
k127_4725169	1846	0.4713	344	721	metabat_695	NOBIN
k127_4725198	3382	0.4483	571	240	metabat_947	NOBIN
k127_4725200	3460	0.6358	1239	392	metabat_265	NOBIN
k127_4725223	1189	0.2363	NOBIN	598	hic_063	NOBIN
k127_4725275	2733	0.4731	NOBIN	386	hic_008	NOBIN
k127_4725294	2994	0.4997	585	146	metabat_962	NOBIN
k127_4725299	10507	0.4417	831	1623	metabat_1236	NOBIN
k127_4725321	6174	0.4806	NOBIN	2701	hic_491	NOBIN
k127_4725336	2201	0.497	NOBIN	1128	hic_284	NOBIN
k127_4725359	8452	0.5167	1057	NOBIN	metabat_063	NOBIN
k127_4725370	4414	0.362	1352	NOBIN	metabat_391	NOBIN
k127_4725392	2465	0.1931	NOBIN	3719	hic_066	NOBIN
k127_4725397	3406	0.4624	611	2837	metabat_992	NOBIN
k127_4725494	7167	0.4214	451	502	metabat_814	NOBIN
k127_4725518	6237	0.5047	1405	1837	metabat_450	NOBIN
k127_4725539	1067	0.4733	1393	888	hic_230	NOBIN
k127_4725548	3405	0.2308	499	NOBIN	metabat_866	NOBIN
k127_4725553	1101	0.3624	NOBIN	1349	hic_510	NOBIN
k127_4725659	1451	0.4094	NOBIN	2123	hic_144	NOBIN
k127_4725667	4492	0.5038	1391	527	metabat_434	NOBIN
k127_4725681	2777	0.3583	1250	NOBIN	metabat_278	NOBIN
k127_4725738	2847	0.4686	874	NOBIN	metabat_1283	NOBIN
k127_4725768	1117	0.2158	NOBIN	1263	hic_375	NOBIN
k127_4725795	2814	0.565	841	316	hic_108	NOBIN
k127_4725798	1424	0.4157	NOBIN	1953	hic_002	NOBIN
k127_4725805	2563	0.3078	528	736	metabat_899	NOBIN
k127_4725852	3267	0.3915	697	3095	metabat_1086	NOBIN
k127_4725860	3461	0.156	952	NOBIN	metabat_1370	NOBIN
k127_4725893	1183	0.6331	1120	2511	metabat_134	NOBIN
k127_4725929	2135	0.5279	NOBIN	831	hic_331	NOBIN
k127_4725985	2961	0.4512	1098	2047	metabat_108	NOBIN
k127_4725996	7844	0.4373	1112	629	metabat_125	NOBIN
k127_4726004	41445	0.3683	830	1893	metabat_1235	NOBIN
k127_4726020	1715	0.4828	NOBIN	2550	hic_537	NOBIN
k127_4726030	1773	0.1951	1113	NOBIN	metabat_126	NOBIN
k127_4726036	3197	0.629	826	2826	hic_131	NOBIN
k127_4726044	3008	0.6283	NOBIN	397	hic_060	NOBIN
k127_4726085	3940	0.5213	630	1847	metabat_1013	NOBIN
k127_4726141	2418	0.6179	NOBIN	2756	hic_431	NOBIN
k127_4726146	1428	0.4909	NOBIN	1673	hic_564	NOBIN
k127_4726153	1332	0.4842	NOBIN	2664	hic_438	NOBIN
k127_4726155	1535	0.3765	NOBIN	2244	hic_093	NOBIN
k127_4726158	1021	0.5455	546	1142	metabat_919	NOBIN
k127_4726161	2778	0.378	1067	NOBIN	metabat_074	NOBIN
k127_4726197	2890	0.4827	873	620	metabat_1282	NOBIN
k127_4726224	16014	0.4116	708	441	metabat_1099	NOBIN
k127_4726267	1468	0.2125	NOBIN	916	hic_014	NOBIN
k127_4726273	5210	0.5102	1287	1461	metabat_318	NOBIN
k127_4726276	8495	0.4878	851	350	metabat_1258	NOBIN
k127_4726357	4099	0.444	324	838	hic_098	NOBIN
k127_4726361	5573	0.3144	656	2691	metabat_1041	NOBIN
k127_4726388	12707	0.5007	674	223	metabat_1061	NOBIN
k127_4726395	10823	0.5363	519	1294	metabat_889	NOBIN
k127_4726398	3225	0.5107	1070	1695	metabat_078	NOBIN
k127_4726406	1791	0.3255	NOBIN	522	hic_463	NOBIN
k127_4726412	1021	0.5054	NOBIN	337	hic_039	NOBIN
k127_4726416	2489	0.2089	NOBIN	435	hic_383	NOBIN
k127_4726455	2840	0.4873	NOBIN	3026	hic_098	NOBIN
k127_4726498	2581	0.3038	1238	836	hic_175	NOBIN
k127_4726501	2173	0.4266	32	1793	metabat_679	NOBIN
k127_4726511	1111	0.2961	NOBIN	664	hic_125	NOBIN
k127_4726518	1685	0.5306	249	2770	metabat_589	NOBIN
k127_4726527	2052	0.5063	NOBIN	2056	hic_053	NOBIN
k127_4726533	4918	0.4205	942	1303	metabat_1359	NOBIN
k127_4726543	2008	0.3317	NOBIN	1161	hic_370	NOBIN
k127_4726593	7155	0.3254	1049	799	metabat_054	NOBIN
k127_4726642	5411	0.4227	662	1588	metabat_1048	NOBIN
k127_4726644	1180	0.4339	1067	NOBIN	metabat_074	NOBIN
k127_4726652	1472	0.4409	NOBIN	2771	hic_337	NOBIN
k127_4726710	4834	0.4872	NOBIN	1396	hic_007	NOBIN
k127_4726739	5955	0.5021	906	1791	metabat_1319	NOBIN
k127_4726748	1813	0.503	NOBIN	1861	hic_230	NOBIN
k127_4726777	5275	0.5638	86	1394	metabat_1278	metabat_1278
k127_4726807	2500	0.4168	1216	241	metabat_240	NOBIN
k127_4726849	3057	0.4697	NOBIN	825	hic_277	NOBIN
k127_4726874	2737	0.3617	1352	NOBIN	metabat_391	NOBIN
k127_4726877	2392	0.5493	NOBIN	2286	hic_170	NOBIN
k127_4726880	1450	0.2407	104	946	hic_084	NOBIN
k127_4726889	1074	0.5009	59	2237	metabat_978	NOBIN
k127_4726892	1268	0.2256	NOBIN	567	hic_395	NOBIN
k127_4726933	1129	0.4872	NOBIN	2891	hic_053	NOBIN
k127_4726974	1021	0.3105	771	3062	hic_162	NOBIN
k127_4726987	3083	0.4693	NOBIN	1965	hic_180	NOBIN
k127_4726993	5569	0.3466	644	334	metabat_1028	NOBIN
k127_4727039	5161	0.4061	983	1265	metabat_1404	NOBIN
k127_4727050	1311	0.5339	844	102	metabat_1250	NOBIN
k127_4727063	1116	0.595	NOBIN	1944	hic_236	NOBIN
k127_4727067	1991	0.1853	NOBIN	2042	hic_350	NOBIN
k127_4727117	3476	0.2218	971	2469	metabat_1391	NOBIN
k127_4727122	1403	0.2124	NOBIN	1033	hic_140	NOBIN
k127_4727164	1844	0.6182	NOBIN	2733	hic_137	NOBIN
k127_4727214	3337	0.4123	NOBIN	299	hic_007	NOBIN
k127_4727228	1529	0.6017	NOBIN	65	hic_201	NOBIN
k127_4727285	1242	0.5153	NOBIN	2628	hic_022	NOBIN
k127_4727286	1559	0.3894	NOBIN	975	hic_545	NOBIN
k127_4727290	3738	0.1956	800	NOBIN	metabat_1202	NOBIN
k127_4727314	6503	0.5756	80	106	metabat_1212	NOBIN
k127_4727320	1727	0.4499	NOBIN	343	hic_368	NOBIN
k127_4727322	10676	0.5074	525	1617	metabat_896	metabat_896
k127_4727383	3027	0.373	NOBIN	1166	hic_311	NOBIN
k127_4727398	2735	0.3239	23	869	metabat_579	NOBIN
k127_4727410	1498	0.1636	952	NOBIN	metabat_1370	NOBIN
k127_4727436	3630	0.3758	217	3072	metabat_554	NOBIN
k127_4727510	1236	0.1909	NOBIN	3037	hic_334	NOBIN
k127_4727536	2909	0.5858	594	500	metabat_972	NOBIN
k127_4727559	4747	0.5717	NOBIN	65	hic_224	NOBIN
k127_4727622	1938	0.5588	NOBIN	413	hic_223	NOBIN
k127_4727645	2363	0.5578	NOBIN	1088	hic_105	NOBIN
k127_4727649	3983	0.5062	976	NOBIN	metabat_1396	NOBIN
k127_4727688	1190	0.4025	1423	NOBIN	metabat_470	NOBIN
k127_4727723	3096	0.5094	547	2107	metabat_920	NOBIN
k127_4727744	1002	0.499	23	873	metabat_579	NOBIN
k127_4727745	1451	0.2839	104	2253	hic_102	NOBIN
k127_4727753	3000	0.3557	NOBIN	817	hic_305	NOBIN
k127_4727780	9337	0.5438	259	1067	metabat_600	NOBIN
k127_4727785	1095	0.5005	1393	1921	hic_494	NOBIN
k127_4727786	2354	0.514	NOBIN	273	hic_393	NOBIN
k127_4727794	1107	0.4598	819	1706	metabat_1222	NOBIN
k127_4727846	1568	0.1684	NOBIN	711	hic_389	NOBIN
k127_4727852	1705	0.5666	NOBIN	768	hic_169	NOBIN
k127_4727871	7248	0.3202	NOBIN	2274	hic_364	NOBIN
k127_4727912	3585	0.4823	1079	NOBIN	metabat_087	NOBIN
k127_4728003	9506	0.1922	104	2907	hic_057	NOBIN
k127_4728024	4297	0.4163	503	2382	metabat_872	NOBIN
k127_4728074	2549	0.4421	575	NOBIN	metabat_951	NOBIN
k127_4728099	3067	0.5487	1251	2016	metabat_279	NOBIN
k127_4728180	3220	0.5528	841	705	hic_424	NOBIN
k127_4728215	4953	0.4321	412	381	metabat_771	NOBIN
k127_4728232	1937	0.5581	NOBIN	502	hic_280	NOBIN
k127_4728237	2047	0.533	NOBIN	1181	hic_232	NOBIN
k127_4728252	1233	0.5369	935	NOBIN	metabat_1351	NOBIN
k127_4728255	14015	0.4373	144	35	metabat_473	NOBIN
k127_4728267	1424	0.526	NOBIN	1373	hic_097	NOBIN
k127_4728290	3524	0.4075	989	NOBIN	metabat_1410	NOBIN
k127_4728298	2342	0.4957	107	3066	metabat_088	NOBIN
k127_4728316	2793	0.5038	1103	1146	metabat_115	NOBIN
k127_4728336	1548	0.1912	1206	NOBIN	metabat_229	NOBIN
k127_4728377	4243	0.2305	971	2411	metabat_1391	NOBIN
k127_4728385	6198	0.5437	NOBIN	1458	hic_056	NOBIN
k127_4728460	1973	0.1977	NOBIN	1649	hic_103	NOBIN
k127_4728498	2318	0.4633	NOBIN	1062	hic_495	NOBIN
k127_4728583	1071	0.6144	NOBIN	1921	hic_494	NOBIN
k127_4728606	2870	0.4878	487	1875	hic_341	NOBIN
k127_4728691	1597	0.3469	NOBIN	429	hic_375	NOBIN
k127_4728748	6433	0.4869	680	512	metabat_1068	NOBIN
k127_4728749	1386	0.526	NOBIN	2000	hic_364	NOBIN
k127_4728768	3466	0.4911	1396	2730	metabat_439	NOBIN
k127_4728779	2998	0.4353	90	NOBIN	metabat_1323	NOBIN
k127_4728796	3346	0.5472	890	80	metabat_1301	NOBIN
k127_4728821	6102	0.3168	955	522	metabat_1373	NOBIN
k127_4728838	1093	0.5672	NOBIN	574	hic_508	NOBIN
k127_4728892	3085	0.2175	634	688	metabat_1017	NOBIN
k127_4728915	24218	0.3093	590	NOBIN	metabat_968	NOBIN
k127_4728951	1135	0.5595	NOBIN	1348	hic_476	NOBIN
k127_4728969	2523	0.6579	1239	392	metabat_265	NOBIN
k127_4728987	4625	0.4997	1396	96	hic_047	hic_047
k127_4728992	1528	0.6224	NOBIN	3765	hic_177	NOBIN
k127_4729009	3569	0.564	NOBIN	733	hic_442	NOBIN
k127_4729036	4706	0.5336	184	528	metabat_517	NOBIN
k127_4729046	1862	0.1472	NOBIN	2734	hic_389	NOBIN
k127_4729089	2627	0.665	305	1537	metabat_652	NOBIN
k127_4729181	2002	0.4051	NOBIN	986	hic_152	NOBIN
k127_4729209	3042	0.4688	691	1581	metabat_1080	metabat_1080
k127_4729224	1852	0.2894	NOBIN	708	hic_003	NOBIN
k127_4729238	7490	0.4509	738	1404	metabat_1132	NOBIN
k127_4729251	5133	0.3861	NOBIN	1754	hic_364	NOBIN
k127_4729304	1265	0.1921	1113	2274	metabat_126	NOBIN
k127_4729312	3079	0.4563	1153	NOBIN	metabat_170	NOBIN
k127_4729350	4028	0.3734	164	248	hic_387	NOBIN
k127_4729364	2964	0.2051	634	435	metabat_1017	NOBIN
k127_4729393	2127	0.4147	NOBIN	1645	hic_510	NOBIN
k127_4729394	1239	0.4318	NOBIN	1643	hic_325	NOBIN
k127_4729468	2775	0.6043	610	2169	metabat_991	NOBIN
k127_4729494	1188	0.516	NOBIN	348	hic_461	NOBIN
k127_4729523	1119	0.4888	NOBIN	1224	hic_514	NOBIN
k127_4729529	1292	0.5805	NOBIN	387	hic_060	NOBIN
k127_4729545	1238	0.4402	266	683	metabat_608	NOBIN
k127_4729586	4065	0.6406	121	81	metabat_244	metabat_244
k127_4729628	1244	0.5113	700	NOBIN	metabat_1091	NOBIN
k127_4729631	1339	0.4473	NOBIN	894	hic_380	NOBIN
k127_4729695	6385	0.4912	1222	3126	metabat_247	NOBIN
k127_4729713	24238	0.3722	897	83	metabat_1308	NOBIN
k127_4729767	2857	0.3203	1352	1860	metabat_391	NOBIN
k127_4729795	11604	0.5718	540	1372	metabat_913	NOBIN
k127_4729796	1305	0.4421	983	3748	metabat_1404	NOBIN
k127_4729803	3546	0.491	165	573	metabat_496	NOBIN
k127_4729825	1654	0.4565	596	2315	metabat_974	NOBIN
k127_4729838	5739	0.3333	616	NOBIN	metabat_997	metabat_997
k127_4729908	1440	0.4375	NOBIN	643	hic_129	NOBIN
k127_4729916	2735	0.4117	10	NOBIN	metabat_111	NOBIN
k127_4729919	1072	0.4347	266	1827	metabat_608	NOBIN
k127_4729944	2499	0.1941	1113	NOBIN	metabat_126	NOBIN
k127_4729946	6919	0.5505	NOBIN	1633	hic_194	NOBIN
k127_4729976	1690	0.2284	634	3169	metabat_1017	NOBIN
k127_4729978	1076	0.473	NOBIN	529	hic_257	NOBIN
k127_4729982	1668	0.4676	NOBIN	757	hic_540	NOBIN
k127_4730010	3465	0.4658	599	1022	metabat_977	NOBIN
k127_4730011	1878	0.5373	NOBIN	607	hic_231	NOBIN
k127_4730018	3160	0.4684	203	129	metabat_539	NOBIN
k127_4730051	3758	0.5013	71	1498	metabat_1112	metabat_1112
k127_4730084	4494	0.4918	341	1163	metabat_692	NOBIN
k127_4730098	1601	0.3604	NOBIN	3256	hic_210	NOBIN
k127_4730145	1035	0.3372	855	NOBIN	metabat_1262	NOBIN
k127_4730150	2113	0.5301	422	2253	metabat_782	NOBIN
k127_4730159	1361	0.3997	855	NOBIN	metabat_1262	NOBIN
k127_4730179	1719	0.3729	NOBIN	755	hic_129	NOBIN
k127_4730195	1515	0.47	1250	599	metabat_278	NOBIN
k127_4730226	5359	0.2743	967	NOBIN	metabat_1386	NOBIN
k127_4730306	2151	0.1325	774	398	metabat_1172	NOBIN
k127_4730345	1468	0.6131	NOBIN	642	hic_589	NOBIN
k127_4730351	3705	0.4599	1064	393	metabat_071	NOBIN
k127_4730372	3323	0.4583	679	1256	metabat_1066	NOBIN
k127_4730382	12119	0.5816	1209	1355	metabat_232	NOBIN
k127_4730383	1246	0.6316	NOBIN	423	hic_037	NOBIN
k127_4730386	18373	0.5304	148	2000	metabat_477	NOBIN
k127_4730395	2010	0.3796	80	878	metabat_1212	NOBIN
k127_4730409	8493	0.5134	1043	2714	metabat_048	NOBIN
k127_4730442	1513	0.5578	1393	2107	hic_321	NOBIN
k127_4730449	3130	0.4831	324	1493	metabat_673	NOBIN
k127_4730484	3749	0.526	NOBIN	1321	hic_473	NOBIN
k127_4730519	1133	0.6602	NOBIN	1507	hic_066	NOBIN
k127_4730521	1037	0.4494	NOBIN	2885	hic_316	NOBIN
k127_4730546	1823	0.3906	NOBIN	568	hic_559	NOBIN
k127_4730562	3103	0.3213	405	NOBIN	metabat_763	NOBIN
k127_4730578	1362	0.4927	185	2908	metabat_518	NOBIN
k127_4730632	3599	0.4151	NOBIN	386	hic_048	NOBIN
k127_4730649	12008	0.5172	823	39	metabat_1227	NOBIN
k127_4730657	1532	0.2448	NOBIN	815	hic_123	NOBIN
k127_4730709	12978	0.5112	1223	2394	metabat_248	NOBIN
k127_4730714	2587	0.392	556	741	metabat_930	NOBIN
k127_4730720	3073	0.2506	1340	NOBIN	metabat_378	NOBIN
k127_4730736	1321	0.4353	NOBIN	2061	hic_126	NOBIN
k127_4730741	3825	0.4044	719	NOBIN	metabat_1111	NOBIN
k127_4730760	1599	0.2033	1113	NOBIN	metabat_126	NOBIN
k127_4730771	2901	0.4381	54	NOBIN	metabat_923	NOBIN
k127_4730792	3116	0.4092	118	149	metabat_210	NOBIN
k127_4730800	8071	0.2991	710	1469	metabat_1102	NOBIN
k127_4730814	2929	0.3684	164	1117	hic_016	NOBIN
k127_4730824	1116	0.5887	619	1479	metabat_1000	NOBIN
k127_4730849	1165	0.5854	NOBIN	1309	hic_314	NOBIN
k127_4730853	1514	0.2477	NOBIN	2423	hic_294	NOBIN
k127_4730856	7148	0.5175	293	450	metabat_638	NOBIN
k127_4730913	3812	0.6118	186	830	metabat_519	NOBIN
k127_4730924	1676	0.4976	254	2296	metabat_595	NOBIN
k127_4730926	2363	0.2141	634	1634	metabat_1017	NOBIN
k127_4730933	3127	0.5488	482	251	metabat_848	NOBIN
k127_4730943	1385	0.265	NOBIN	529	hic_115	NOBIN
k127_4730957	2155	0.2835	NOBIN	22	hic_309	NOBIN
k127_4731000	1787	0.4857	81	260	metabat_1223	NOBIN
k127_4731061	1047	0.5282	NOBIN	553	hic_462	NOBIN
k127_4731086	3134	0.2958	933	NOBIN	metabat_1349	NOBIN
k127_4731096	2884	0.379	81	3658	hic_147	NOBIN
k127_4731102	2643	0.5467	1174	227	metabat_193	metabat_193
k127_4731178	1742	0.6636	1393	2000	hic_060	NOBIN
k127_4731179	4672	0.2337	922	NOBIN	metabat_1337	NOBIN
k127_4731215	1192	0.3851	522	610	metabat_893	NOBIN
k127_4731236	4652	0.5303	NOBIN	2702	hic_034	NOBIN
k127_4731274	7271	0.4987	1008	121	metabat_009	NOBIN
k127_4731290	1501	0.5416	332	510	metabat_682	NOBIN
k127_4731303	1414	0.4929	NOBIN	911	hic_106	NOBIN
k127_4731314	13705	0.5073	19	1839	metabat_534	NOBIN
k127_4731388	9472	0.5962	1314	206	metabat_349	NOBIN
k127_4731427	1046	0.5096	NOBIN	337	hic_039	NOBIN
k127_4731453	1074	0.5074	NOBIN	724	hic_300	NOBIN
k127_4731471	11803	0.4599	807	78	metabat_1209	NOBIN
k127_4731487	2690	0.4732	NOBIN	1900	hic_034	NOBIN
k127_4731543	3815	0.4493	212	2224	metabat_549	NOBIN
k127_4731572	4986	0.5674	1223	NOBIN	metabat_248	NOBIN
k127_4731609	7185	0.2724	95	180	hic_339	NOBIN
k127_4731720	3136	0.3948	1258	1479	metabat_286	NOBIN
k127_4731781	1033	0.1955	1207	NOBIN	metabat_230	NOBIN
k127_4731804	1391	0.4263	NOBIN	3658	hic_062	NOBIN
k127_4731845	3344	0.5209	1184	3052	metabat_204	NOBIN
k127_4731855	11214	0.5917	1359	NOBIN	metabat_398	NOBIN
k127_4731886	1484	0.4158	NOBIN	1411	hic_305	NOBIN
k127_4731939	2773	0.529	775	914	metabat_1173	NOBIN
k127_4731940	3618	0.5387	NOBIN	854	hic_545	NOBIN
k127_4732025	5533	0.424	558	844	metabat_932	NOBIN
k127_4732028	8200	0.4773	691	446	metabat_1080	metabat_1080
k127_4732037	8857	0.4759	399	193	hic_053	NOBIN
k127_4732043	8288	0.3629	508	NOBIN	metabat_877	NOBIN
k127_4732063	3206	0.4685	1325	2083	metabat_361	NOBIN
k127_4732117	3065	0.402	699	NOBIN	metabat_1088	NOBIN
k127_4732121	1135	0.1383	952	NOBIN	metabat_1370	NOBIN
k127_4732134	1033	0.5363	NOBIN	456	hic_247	NOBIN
k127_4732195	2765	0.221	971	NOBIN	metabat_1391	NOBIN
k127_4732209	1566	0.6481	NOBIN	1104	hic_383	NOBIN
k127_4732213	1173	0.5081	NOBIN	1304	hic_347	NOBIN
k127_4732230	1803	0.4653	NOBIN	1631	hic_054	NOBIN
k127_4732254	1153	0.431	NOBIN	3570	hic_340	NOBIN
k127_4732289	1121	0.223	1312	2207	hic_166	NOBIN
k127_4732296	1525	0.3889	NOBIN	3069	hic_066	NOBIN
k127_4732324	1594	0.2045	NOBIN	2129	hic_383	NOBIN
k127_4732418	2918	0.3177	644	988	metabat_1028	NOBIN
k127_4732479	2434	0.3887	NOBIN	1678	hic_274	NOBIN
k127_4732487	3030	0.531	1184	2219	metabat_204	NOBIN
k127_4732492	4533	0.3144	135	2818	metabat_399	NOBIN
k127_4732513	6758	0.5361	1305	189	metabat_339	NOBIN
k127_4732521	5953	0.4609	122	3602	metabat_255	NOBIN
k127_4732524	1388	0.5526	NOBIN	2915	hic_003	NOBIN
k127_4732567	1762	0.4484	NOBIN	1182	hic_014	NOBIN
k127_4732578	8393	0.4167	669	1639	metabat_1055	NOBIN
k127_4732628	1590	0.3434	NOBIN	986	hic_370	NOBIN
k127_4732677	1076	0.5725	596	765	metabat_974	NOBIN
k127_4732690	4429	0.5809	34	225	metabat_701	NOBIN
k127_4732696	1289	0.2327	NOBIN	938	hic_360	NOBIN
k127_4732762	2350	0.4072	1393	1919	hic_042	NOBIN
k127_4732766	3555	0.4948	717	NOBIN	metabat_1109	NOBIN
k127_4732797	3162	0.5601	555	470	metabat_929	NOBIN
k127_4732799	1008	0.4534	1423	NOBIN	metabat_470	NOBIN
k127_4732816	2693	0.3372	490	1161	hic_370	NOBIN
k127_4732818	5325	0.4667	536	627	metabat_908	NOBIN
k127_4732819	2079	0.443	NOBIN	635	hic_380	NOBIN
k127_4732840	5816	0.5316	317	267	metabat_665	NOBIN
k127_4732866	1656	0.4716	NOBIN	2100	hic_590	NOBIN
k127_4732874	1044	0.5967	NOBIN	428	hic_206	NOBIN
k127_4732891	2442	0.4836	NOBIN	2750	hic_512	NOBIN
k127_4732925	1259	0.6275	NOBIN	503	hic_524	NOBIN
k127_4732926	2915	0.5276	1405	404	metabat_450	NOBIN
k127_4733025	2058	0.5423	NOBIN	2980	hic_131	NOBIN
k127_4733047	3737	0.5718	289	211	metabat_633	NOBIN
k127_4733071	1136	0.5343	NOBIN	1346	hic_241	NOBIN
k127_4733073	3591	0.1754	952	NOBIN	metabat_1370	NOBIN
k127_4733078	2073	0.5253	NOBIN	3051	hic_260	NOBIN
k127_4733129	6245	0.5092	650	418	metabat_1035	NOBIN
k127_4733194	4303	0.4146	1091	150	metabat_101	NOBIN
k127_4733229	2319	0.4636	NOBIN	720	hic_380	NOBIN
k127_4733245	13017	0.5741	540	1372	metabat_913	NOBIN
k127_4733249	2525	0.482	1398	3723	metabat_441	NOBIN
k127_4733275	3184	0.494	NOBIN	1210	hic_296	NOBIN
k127_4733317	1017	0.5221	NOBIN	2772	hic_103	NOBIN
k127_4733329	3733	0.2657	933	NOBIN	metabat_1349	NOBIN
k127_4733391	3295	0.5038	1396	96	hic_047	hic_047
k127_4733395	6251	0.4562	1320	2766	metabat_356	NOBIN
k127_4733401	1258	0.4682	80	3196	metabat_1212	NOBIN
k127_4733404	16756	0.2688	1230	1067	hic_008	NOBIN
k127_4733453	2705	0.4566	1276	406	metabat_306	NOBIN
k127_4733464	14976	0.2779	622	568	metabat_1004	NOBIN
k127_4733489	2765	0.3005	104	NOBIN	metabat_055	NOBIN
k127_4733519	3025	0.4985	611	NOBIN	metabat_992	NOBIN
k127_4733533	2519	0.3247	634	699	metabat_1017	NOBIN
k127_4733541	7288	0.3242	79	NOBIN	metabat_1200	NOBIN
k127_4733567	3594	0.3784	NOBIN	643	hic_129	NOBIN
k127_4733662	5199	0.3933	372	NOBIN	metabat_726	NOBIN
k127_4733663	1050	0.4371	NOBIN	1871	hic_105	NOBIN
k127_4733733	1034	0.2515	619	NOBIN	metabat_1000	NOBIN
k127_4733751	3222	0.423	NOBIN	2876	hic_008	NOBIN
k127_4733763	1020	0.1627	1113	NOBIN	metabat_126	NOBIN
k127_4733773	2128	0.586	824	564	metabat_1228	NOBIN
k127_4733790	1905	0.5318	NOBIN	1535	hic_547	NOBIN
k127_4733793	3731	0.3283	965	1488	metabat_1384	NOBIN
k127_4733799	4708	0.2016	104	2907	hic_391	NOBIN
k127_4733819	2276	0.2368	NOBIN	2950	hic_235	NOBIN
k127_4733860	3690	0.442	129	792	metabat_332	NOBIN
k127_4733868	6636	0.5567	601	213	metabat_981	metabat_981
k127_4733875	7546	0.4007	NOBIN	123	hic_385	NOBIN
k127_4733940	4833	0.5026	1290	199	metabat_322	NOBIN
k127_4734020	2258	0.5864	1287	174	metabat_318	NOBIN
k127_4734054	2113	0.4184	1105	NOBIN	metabat_117	NOBIN
k127_4734058	3005	0.4469	618	811	metabat_999	NOBIN
k127_4734096	5516	0.3484	1363	358	metabat_403	NOBIN
k127_4734097	1968	0.4517	NOBIN	1210	hic_276	NOBIN
k127_4734172	1653	0.3672	NOBIN	2410	hic_298	NOBIN
k127_4734229	1740	0.5776	NOBIN	701	hic_066	NOBIN
k127_4734309	2153	0.4491	NOBIN	2560	hic_286	NOBIN
k127_4734393	1550	0.5748	596	508	metabat_974	NOBIN
k127_4734438	1779	0.4227	NOBIN	948	hic_455	NOBIN
k127_4734477	2680	0.1716	634	NOBIN	metabat_1017	NOBIN
k127_4734501	1976	0.2206	805	NOBIN	metabat_1207	NOBIN
k127_4734503	2389	0.555	NOBIN	52	hic_058	NOBIN
k127_4734513	3280	0.1936	971	NOBIN	metabat_1391	NOBIN
k127_4734525	3352	0.4376	882	1493	metabat_1292	NOBIN
k127_4734541	1329	0.5297	NOBIN	239	hic_220	NOBIN
k127_4734582	1165	0.1828	808	NOBIN	metabat_1210	NOBIN
k127_4734613	9005	0.4939	824	87	metabat_1228	NOBIN
k127_4734663	1929	0.6387	NOBIN	1820	hic_175	NOBIN
k127_4734709	6013	0.4299	627	2369	metabat_1009	NOBIN
k127_4734744	1731	0.4235	1423	NOBIN	metabat_470	NOBIN
k127_4734759	4082	0.5174	NOBIN	606	hic_155	NOBIN
k127_4734780	1559	0.2809	656	NOBIN	metabat_1041	NOBIN
k127_4734781	1094	0.4607	NOBIN	2817	hic_230	NOBIN
k127_4734868	1065	0.5587	NOBIN	2776	hic_137	NOBIN
k127_4734925	1097	0.216	NOBIN	638	hic_558	NOBIN
k127_4734963	1106	0.1863	1113	NOBIN	metabat_126	NOBIN
k127_4734970	4114	0.3024	965	NOBIN	metabat_1384	NOBIN
k127_4734977	2032	0.221	1384	488	hic_391	NOBIN
k127_4735014	1067	0.2718	347	NOBIN	metabat_698	NOBIN
k127_4735023	5871	0.3962	582	1502	metabat_959	NOBIN
k127_4735065	3057	0.3876	NOBIN	1546	hic_471	NOBIN
k127_4735071	2442	0.5897	NOBIN	710	hic_511	NOBIN
k127_4735102	2854	0.172	NOBIN	2254	hic_076	NOBIN
k127_4735103	1153	0.4189	NOBIN	1982	hic_481	NOBIN
k127_4735107	4168	0.37	23	NOBIN	metabat_579	NOBIN
k127_4735140	2828	0.5191	NOBIN	3188	hic_419	NOBIN
k127_4735175	2749	0.4536	129	NOBIN	metabat_332	NOBIN
k127_4735233	1249	0.249	634	2737	metabat_1017	NOBIN
k127_4735273	9773	0.5255	1263	579	metabat_292	NOBIN
k127_4735290	10057	0.4828	362	124	metabat_715	NOBIN
k127_4735348	2315	0.2212	NOBIN	1518	hic_371	NOBIN
k127_4735389	2653	0.1602	609	711	metabat_989	NOBIN
k127_4735442	3704	0.3596	857	NOBIN	metabat_1264	NOBIN
k127_4735456	1154	0.2166	347	NOBIN	metabat_698	NOBIN
k127_4735474	1212	0.4868	NOBIN	428	hic_206	NOBIN
k127_4735477	3113	0.4921	602	2904	metabat_982	NOBIN
k127_4735497	1291	0.4973	NOBIN	2478	hic_425	NOBIN
k127_4735512	3045	0.4312	827	NOBIN	metabat_1231	NOBIN
k127_4735535	3278	0.2151	686	2643	metabat_1074	NOBIN
k127_4735545	1072	0.2323	NOBIN	1496	hic_179	NOBIN
k127_4735588	1167	0.5973	NOBIN	1449	hic_154	NOBIN
k127_4735618	3057	0.5649	1242	1914	metabat_269	NOBIN
k127_4735646	1028	0.4465	NOBIN	2074	hic_530	NOBIN
k127_4735681	1094	0.1618	522	NOBIN	metabat_893	NOBIN
k127_4735703	1453	0.4026	279	NOBIN	metabat_622	NOBIN
k127_4735715	2290	0.6376	NOBIN	2859	hic_587	NOBIN
k127_4735718	1208	0.5621	NOBIN	1337	hic_568	NOBIN
k127_4735719	4890	0.5004	NOBIN	1055	hic_098	NOBIN
k127_4735726	3944	0.4965	739	88	metabat_1133	NOBIN
k127_4735731	1040	0.5452	NOBIN	1703	hic_516	NOBIN
k127_4735747	2403	0.6742	NOBIN	2813	hic_063	NOBIN
k127_4735760	2608	0.189	634	NOBIN	metabat_1017	NOBIN
k127_4735811	2648	0.5166	1411	556	metabat_457	NOBIN
k127_4735920	2212	0.2839	NOBIN	2318	hic_145	NOBIN
k127_4735927	1062	0.6733	NOBIN	2144	hic_587	NOBIN
k127_4735964	5879	0.4465	NOBIN	1723	hic_044	NOBIN
k127_4735966	3157	0.4552	725	330	metabat_1118	NOBIN
k127_4735985	2916	0.1687	609	2870	metabat_989	NOBIN
k127_4735988	1033	0.545	NOBIN	318	hic_456	NOBIN
k127_4736001	2161	0.3873	NOBIN	787	hic_219	NOBIN
k127_4736072	3712	0.4496	827	1396	metabat_1231	NOBIN
k127_4736106	3065	0.5347	956	2030	metabat_1374	NOBIN
k127_4736116	9925	0.4541	701	1158	metabat_1092	NOBIN
k127_4736161	1069	0.4593	NOBIN	33	hic_305	NOBIN
k127_4736163	2007	0.1933	634	NOBIN	metabat_1017	NOBIN
k127_4736213	6601	0.4181	546	3	metabat_919	NOBIN
k127_4736218	1012	0.4634	NOBIN	617	hic_504	NOBIN
k127_4736226	2906	0.5998	1159	NOBIN	metabat_176	NOBIN
k127_4736229	1072	0.5159	316	451	metabat_664	NOBIN
k127_4736246	2631	0.5846	NOBIN	848	hic_049	NOBIN
k127_4736255	1425	0.4147	NOBIN	1925	hic_314	NOBIN
k127_4736287	3042	0.1959	800	NOBIN	metabat_1202	NOBIN
k127_4736349	1187	0.5366	NOBIN	1607	hic_206	NOBIN
k127_4736383	7029	0.5277	184	2107	metabat_517	NOBIN
k127_4736394	3638	0.3598	160	2690	metabat_491	NOBIN
k127_4736483	2941	0.574	89	191	metabat_1311	NOBIN
k127_4736484	8045	0.4938	1114	3556	metabat_127	NOBIN
k127_4736485	8019	0.5815	1005	NOBIN	metabat_006	NOBIN
k127_4736551	3850	0.5138	1334	879	metabat_371	NOBIN
k127_4736565	3493	0.4629	700	NOBIN	metabat_1091	NOBIN
k127_4736598	7628	0.4692	152	906	metabat_482	NOBIN
k127_4736601	12322	0.2867	869	2874	metabat_1277	NOBIN
k127_4736602	3501	0.2913	634	380	metabat_1017	NOBIN
k127_4736640	1093	0.4675	NOBIN	2379	hic_104	NOBIN
k127_4736660	4829	0.5867	148	NOBIN	metabat_477	NOBIN
k127_4736677	2666	0.3335	1054	NOBIN	metabat_060	NOBIN
k127_4736690	1536	0.4466	NOBIN	1926	hic_128	NOBIN
k127_4736740	1137	0.4749	NOBIN	2841	hic_321	NOBIN
k127_4736777	5223	0.4823	892	NOBIN	metabat_1303	NOBIN
k127_4736829	6892	0.4678	691	1581	metabat_1080	metabat_1080
k127_4736859	22123	0.556	821	230	metabat_1225	NOBIN
k127_4736879	1921	0.4841	NOBIN	2677	hic_262	NOBIN
k127_4736943	1063	0.3857	NOBIN	3014	hic_171	NOBIN
k127_4736950	2640	0.3777	497	1532	metabat_864	NOBIN
k127_4736984	4926	0.5641	1357	1393	metabat_396	NOBIN
k127_4736985	25739	0.4198	1085	47	metabat_094	NOBIN
k127_4737021	6104	0.3875	138	1772	metabat_432	NOBIN
k127_4737041	3341	0.4017	253	768	metabat_594	NOBIN
k127_4737058	6061	0.3419	226	3252	metabat_564	NOBIN
k127_4737116	1529	0.463	1067	NOBIN	metabat_074	NOBIN
k127_4737136	2123	0.4753	1260	NOBIN	metabat_289	NOBIN
k127_4737157	2442	0.5999	NOBIN	2782	hic_286	NOBIN
k127_4737163	2201	0.4607	NOBIN	1253	hic_238	NOBIN
k127_4737194	1560	0.3244	853	NOBIN	metabat_1260	NOBIN
k127_4737197	1216	0.2007	NOBIN	598	hic_188	NOBIN
k127_4737213	1643	0.479	NOBIN	326	hic_054	NOBIN
k127_4737246	3161	0.4075	558	606	metabat_932	NOBIN
k127_4737257	5123	0.2618	659	2162	hic_116	NOBIN
k127_4737277	1624	0.4957	1175	2924	hic_441	NOBIN
k127_4737281	4406	0.4187	942	1226	metabat_1359	NOBIN
k127_4737393	23004	0.565	1275	1397	hic_320	NOBIN
k127_4737476	4378	0.6245	812	459	metabat_1215	NOBIN
k127_4737505	4964	0.415	NOBIN	2987	hic_084	NOBIN
k127_4737506	2784	0.5686	1288	2389	metabat_319	NOBIN
k127_4737509	6736	0.5395	NOBIN	1432	hic_185	NOBIN
k127_4737601	1662	0.5794	NOBIN	883	hic_171	NOBIN
k127_4737608	3214	0.6478	305	NOBIN	metabat_652	NOBIN
k127_4737675	1436	0.4352	NOBIN	2873	hic_399	NOBIN
k127_4737704	5946	0.5501	722	845	metabat_1115	NOBIN
k127_4737717	1795	0.2139	NOBIN	1851	hic_392	NOBIN
k127_4737735	1046	0.1778	1113	NOBIN	metabat_126	NOBIN
k127_4737754	1156	0.4801	NOBIN	984	hic_447	NOBIN
k127_4737813	2342	0.2374	634	NOBIN	metabat_1017	NOBIN
k127_4737820	3780	0.3063	850	NOBIN	metabat_1257	NOBIN
k127_4737827	8591	0.4512	615	1797	metabat_996	NOBIN
k127_4737854	5213	0.5364	378	11	hic_138	NOBIN
k127_4737868	7962	0.286	1120	NOBIN	metabat_134	NOBIN
k127_4737904	3067	0.4643	1398	624	metabat_441	NOBIN
k127_4737951	3511	0.2506	14	NOBIN	metabat_479	NOBIN
k127_4737956	4840	0.4566	85	1752	metabat_1267	NOBIN
k127_4737965	2557	0.237	971	422	metabat_1391	NOBIN
k127_4737986	1413	0.4041	1067	NOBIN	metabat_074	NOBIN
k127_4738146	7687	0.392	720	NOBIN	metabat_1113	NOBIN
k127_4738178	6911	0.1994	686	1634	metabat_1074	NOBIN
k127_4738211	2169	0.2941	NOBIN	3098	hic_066	NOBIN
k127_4738228	2695	0.6341	314	58	metabat_662	NOBIN
k127_4738246	3615	0.4586	NOBIN	1793	hic_020	NOBIN
k127_4738258	1254	0.2871	634	NOBIN	metabat_1017	NOBIN
k127_4738339	1061	0.2733	NOBIN	905	hic_174	NOBIN
k127_4738340	13860	0.3693	125	93	metabat_288	NOBIN
k127_4738345	11247	0.4704	1139	819	metabat_154	NOBIN
k127_4738399	1488	0.1761	855	NOBIN	metabat_1262	NOBIN
k127_4738438	1408	0.5405	NOBIN	547	hic_335	NOBIN
k127_4738443	2487	0.3727	NOBIN	1994	hic_193	NOBIN
k127_4738475	6436	0.4792	1284	167	metabat_315	NOBIN
k127_4738482	2851	0.3813	379	257	metabat_733	NOBIN
k127_4738579	2769	0.247	1226	NOBIN	metabat_251	NOBIN
k127_4738698	1078	0.4453	1206	1207	metabat_229	NOBIN
k127_4738771	3442	0.1723	952	1587	metabat_1370	NOBIN
k127_4738793	1152	0.4939	1323	673	hic_125	NOBIN
k127_4738820	1868	0.2264	NOBIN	876	hic_319	NOBIN
k127_4738854	1374	0.4265	208	NOBIN	metabat_544	NOBIN
k127_4738890	1285	0.7268	NOBIN	878	hic_041	NOBIN
k127_4738915	12753	0.5649	494	1169	metabat_861	NOBIN
k127_4738919	13312	0.5365	936	1052	metabat_1352	NOBIN
k127_4738930	7699	0.5027	38	2696	metabat_745	NOBIN
k127_4738951	1845	0.3967	NOBIN	316	hic_406	NOBIN
k127_4738952	1521	0.5417	774	NOBIN	metabat_1172	NOBIN
k127_4738968	10336	0.2867	131	1606	metabat_355	NOBIN
k127_4738972	1100	0.5664	NOBIN	2485	hic_316	NOBIN
k127_4738973	3779	0.5237	784	2591	metabat_1183	NOBIN
k127_4738981	1265	0.4601	NOBIN	264	hic_452	NOBIN
k127_4738988	1121	0.5031	NOBIN	2495	hic_263	NOBIN
k127_4739118	1037	0.2237	104	2611	metabat_055	NOBIN
k127_4739122	3855	0.482	945	2450	metabat_1362	NOBIN
k127_4739247	1220	0.5139	NOBIN	1601	hic_424	NOBIN
k127_4739298	3397	0.5761	34	336	metabat_701	NOBIN
k127_4739306	1792	0.6138	NOBIN	365	hic_275	NOBIN
k127_4739341	1870	0.5332	795	2992	metabat_1195	NOBIN
k127_4739389	1373	0.504	NOBIN	182	hic_448	NOBIN
k127_4739411	1106	0.5136	NOBIN	1726	hic_054	NOBIN
k127_4739425	4077	0.6044	649	1920	metabat_1033	NOBIN
k127_4739438	2662	0.485	320	1737	hic_007	NOBIN
k127_4739442	3357	0.5004	657	1699	metabat_1042	NOBIN
k127_4739445	1266	0.4968	NOBIN	1972	hic_088	NOBIN
k127_4739537	8408	0.4858	1413	2987	metabat_459	NOBIN
k127_4739582	1198	0.5726	NOBIN	882	hic_105	NOBIN
k127_4739584	1358	0.1811	1113	2227	metabat_126	NOBIN
k127_4739585	2625	0.1619	879	1689	hic_222	NOBIN
k127_4739612	1056	0.1742	700	NOBIN	metabat_1091	NOBIN
k127_4739631	3258	0.3929	NOBIN	955	hic_532	NOBIN
k127_4739730	4041	0.4811	681	1263	metabat_1069	NOBIN
k127_4739747	3285	0.4709	NOBIN	1889	hic_030	NOBIN
k127_4739765	1038	0.1503	NOBIN	2870	hic_360	NOBIN
k127_4739846	2241	0.4476	129	1381	metabat_332	NOBIN
k127_4739848	1324	0.4343	791	567	hic_064	NOBIN
k127_4739851	6371	0.4261	483	322	metabat_849	NOBIN
k127_4739869	1071	0.1989	NOBIN	1733	hic_179	NOBIN
k127_4739877	1043	0.4497	NOBIN	506	hic_453	NOBIN
k127_4739919	1188	0.5261	1228	NOBIN	metabat_253	NOBIN
k127_4739920	1401	0.5139	NOBIN	638	hic_197	NOBIN
k127_4739951	3210	0.5757	191	1229	metabat_525	NOBIN
k127_4739967	3226	0.5378	NOBIN	1165	hic_155	NOBIN
k127_4739974	2404	0.3536	596	NOBIN	metabat_974	NOBIN
k127_4740003	2576	0.1747	1312	NOBIN	metabat_347	NOBIN
k127_4740094	2755	0.1742	952	NOBIN	metabat_1370	NOBIN
k127_4740103	2240	0.5049	672	1465	metabat_1059	NOBIN
k127_4740136	4451	0.5363	NOBIN	406	hic_060	NOBIN
k127_4740230	1142	0.6646	NOBIN	1168	hic_286	NOBIN
k127_4740283	1937	0.4682	NOBIN	2255	hic_530	NOBIN
k127_4740299	3495	0.3694	642	2563	metabat_1026	NOBIN
k127_4740302	1042	0.5326	NOBIN	1808	hic_325	NOBIN
k127_4740318	5966	0.2844	966	NOBIN	metabat_1385	NOBIN
k127_4740355	4727	0.4356	803	20	metabat_1205	NOBIN
k127_4740400	3824	0.6904	233	1772	metabat_572	NOBIN
k127_4740434	1160	0.419	NOBIN	3069	hic_482	NOBIN
k127_4740500	3360	0.4301	NOBIN	3313	hic_316	NOBIN
k127_4740501	1606	0.4595	NOBIN	2218	hic_557	NOBIN
k127_4740535	3568	0.329	1000	NOBIN	metabat_001	NOBIN
k127_4740581	2667	0.4274	1156	2850	metabat_173	NOBIN
k127_4740589	1346	0.2073	NOBIN	2870	hic_026	NOBIN
k127_4740598	3023	0.5643	538	NOBIN	metabat_910	NOBIN
k127_4740641	6753	0.4077	1385	794	metabat_427	NOBIN
k127_4740703	1473	0.294	NOBIN	2739	hic_428	NOBIN
k127_4740721	2224	0.4263	1184	3169	metabat_204	NOBIN
k127_4740751	1262	0.1997	NOBIN	529	hic_115	NOBIN
k127_4740756	2817	0.5925	630	328	metabat_1013	NOBIN
k127_4740760	6798	0.5588	NOBIN	65	hic_224	NOBIN
k127_4740846	1054	0.5617	NOBIN	1052	hic_097	NOBIN
k127_4740849	1178	0.3132	1067	NOBIN	metabat_074	NOBIN
k127_4740879	4566	0.3703	558	181	metabat_932	NOBIN
k127_4740915	9878	0.5311	839	23	hic_146	NOBIN
k127_4740932	1142	0.465	1226	NOBIN	metabat_251	NOBIN
k127_4740934	2919	0.5036	852	1929	hic_155	NOBIN
k127_4740941	1644	0.4392	1258	469	metabat_286	NOBIN
k127_4740942	15298	0.629	864	1459	metabat_1272	NOBIN
k127_4740988	3990	0.498	461	589	metabat_825	NOBIN
k127_4741001	2675	0.535	NOBIN	424	hic_143	NOBIN
k127_4741009	1650	0.4121	NOBIN	545	hic_295	NOBIN
k127_4741039	2669	0.2181	971	NOBIN	metabat_1391	NOBIN
k127_4741054	1389	0.3751	227	1359	hic_084	NOBIN
k127_4741059	3430	0.3688	553	1620	metabat_927	NOBIN
k127_4741064	1584	0.428	NOBIN	647	hic_445	NOBIN
k127_4741097	5156	0.3772	339	937	metabat_689	NOBIN
k127_4741169	6663	0.4094	266	879	metabat_608	NOBIN
k127_4741172	8006	0.5817	1314	206	metabat_349	NOBIN
k127_4741184	6776	0.5514	439	1281	metabat_800	NOBIN
k127_4741209	3350	0.2827	256	NOBIN	metabat_597	NOBIN
k127_4741222	1487	0.5454	798	1465	metabat_1198	NOBIN
k127_4741265	6859	0.3409	40	2374	metabat_768	NOBIN
k127_4741266	3716	0.2177	800	1092	metabat_1202	NOBIN
k127_4741295	2576	0.3168	196	1601	metabat_530	NOBIN
k127_4741319	2993	0.4554	NOBIN	586	hic_365	NOBIN
k127_4741366	3680	0.1989	800	2739	metabat_1202	NOBIN
k127_4741376	3392	0.2161	800	2664	metabat_1202	NOBIN
k127_4741380	2697	0.234	358	NOBIN	metabat_710	NOBIN
k127_4741418	14267	0.3423	977	1515	metabat_1397	NOBIN
k127_4741462	2599	0.3998	888	783	hic_510	NOBIN
k127_4741485	36853	0.2238	646	12	metabat_1030	metabat_1030
k127_4741492	1851	0.1734	NOBIN	3037	hic_399	NOBIN
k127_4741535	1227	0.511	NOBIN	702	hic_183	NOBIN
k127_4741582	3968	0.1918	104	948	metabat_055	NOBIN
k127_4741594	1968	0.2642	1113	NOBIN	metabat_126	NOBIN
k127_4741688	3216	0.4254	1027	1654	metabat_030	NOBIN
k127_4741711	3992	0.4414	NOBIN	508	hic_153	NOBIN
k127_4741762	1091	0.2502	NOBIN	488	hic_082	NOBIN
k127_4741774	3918	0.404	669	2365	metabat_1055	NOBIN
k127_4741792	10056	0.5289	36	1687	metabat_723	NOBIN
k127_4741816	15662	0.4994	72	1725	metabat_1123	NOBIN
k127_4741824	5580	0.3973	NOBIN	1161	hic_370	NOBIN
k127_4741864	2781	0.1812	609	2060	metabat_989	NOBIN
k127_4741871	12237	0.5252	585	146	metabat_962	NOBIN
k127_4741886	1240	0.2508	634	1612	metabat_1017	NOBIN
k127_4741901	1843	0.4064	NOBIN	1091	hic_135	NOBIN
k127_4741916	1711	0.2653	853	NOBIN	metabat_1260	NOBIN
k127_4741925	1657	0.5202	1179	575	metabat_198	NOBIN
k127_4741995	3386	0.269	868	1920	metabat_1276	NOBIN
k127_4742007	2161	0.4873	1212	NOBIN	metabat_236	NOBIN
k127_4742011	1450	0.429	NOBIN	1806	hic_125	NOBIN
k127_4742039	3704	0.4544	747	NOBIN	metabat_1142	NOBIN
k127_4742059	7722	0.5231	NOBIN	2980	hic_131	NOBIN
k127_4742130	3994	0.5068	556	NOBIN	metabat_930	NOBIN
k127_4742148	5881	0.3292	135	573	metabat_399	NOBIN
k127_4742163	2882	0.5038	676	718	metabat_1063	NOBIN
k127_4742266	2749	0.5089	NOBIN	1162	hic_279	NOBIN
k127_4742304	3765	0.545	492	3116	metabat_859	NOBIN
k127_4742339	3628	0.5609	439	901	metabat_800	NOBIN
k127_4742382	4478	0.5462	1132	NOBIN	metabat_147	NOBIN
k127_4742427	3758	0.418	917	479	metabat_1331	NOBIN
k127_4742446	2753	0.4758	440	721	metabat_802	NOBIN
k127_4742511	3603	0.272	1408	NOBIN	metabat_453	NOBIN
k127_4742535	5590	0.5655	603	198	metabat_983	NOBIN
k127_4742580	1074	0.4469	854	2657	metabat_1261	NOBIN
k127_4742614	4823	0.4539	700	117	metabat_1091	NOBIN
k127_4742620	7261	0.5094	NOBIN	880	hic_155	NOBIN
k127_4742673	8078	0.5461	1038	72	metabat_042	NOBIN
k127_4742780	1177	0.6066	481	2615	metabat_847	NOBIN
k127_4742827	4243	0.3752	372	1732	metabat_726	NOBIN
k127_4742914	2228	0.1737	634	NOBIN	metabat_1017	NOBIN
k127_4742919	7541	0.4426	478	NOBIN	metabat_843	NOBIN
k127_4742940	5837	0.5272	NOBIN	1674	hic_184	NOBIN
k127_4742954	14656	0.2364	403	2279	metabat_761	NOBIN
k127_4742958	1061	0.5156	NOBIN	724	hic_300	NOBIN
k127_4742984	4077	0.5426	784	961	metabat_1183	NOBIN
k127_4742994	7447	0.5871	378	11	hic_138	NOBIN
k127_4742998	3645	0.4966	963	1674	hic_116	NOBIN
k127_4743019	1363	0.1394	952	NOBIN	metabat_1370	NOBIN
k127_4743021	2598	0.2052	971	NOBIN	metabat_1391	NOBIN
k127_4743035	2891	0.414	1017	566	hic_197	NOBIN
k127_4743040	3895	0.4395	478	1736	metabat_843	NOBIN
k127_4743043	4156	0.3997	NOBIN	1504	hic_134	NOBIN
k127_4743051	5405	0.2827	986	NOBIN	metabat_1407	NOBIN
k127_4743066	1031	0.1562	NOBIN	1689	hic_026	NOBIN
k127_4743110	6368	0.4958	92	2385	metabat_1345	NOBIN
k127_4743117	1826	0.2634	NOBIN	396	hic_042	NOBIN
k127_4743134	2221	0.4989	NOBIN	2485	hic_316	NOBIN
k127_4743164	1127	0.4596	NOBIN	1790	hic_259	NOBIN
k127_4743188	3050	0.5902	1147	3055	hic_131	NOBIN
k127_4743194	2762	0.5587	828	639	metabat_1232	NOBIN
k127_4743216	3711	0.2514	853	NOBIN	metabat_1260	NOBIN
k127_4743242	1690	0.3953	1113	NOBIN	metabat_126	NOBIN
k127_4743254	1641	0.4899	793	3410	metabat_1193	NOBIN
k127_4743284	11677	0.352	664	1416	metabat_1050	NOBIN
k127_4743289	9357	0.6459	864	259	metabat_1272	NOBIN
k127_4743303	6984	0.368	135	1423	metabat_399	NOBIN
k127_4743323	6195	0.4399	786	921	metabat_1185	NOBIN
k127_4743354	2008	0.4607	NOBIN	1074	hic_385	NOBIN
k127_4743359	1801	0.6147	NOBIN	2227	hic_496	NOBIN
k127_4743381	1641	0.1475	952	NOBIN	metabat_1370	NOBIN
k127_4743397	2560	0.343	1000	1639	metabat_001	NOBIN
k127_4743401	3529	0.4245	19	NOBIN	metabat_534	NOBIN
k127_4743417	1137	0.4099	23	1764	metabat_579	NOBIN
k127_4743472	5230	0.5036	791	1875	metabat_1191	NOBIN
k127_4743487	2942	0.3239	1327	NOBIN	metabat_363	NOBIN
k127_4743517	5625	0.4464	845	2326	metabat_1251	NOBIN
k127_4743550	2537	0.1888	609	1705	metabat_989	NOBIN
k127_4743654	3323	0.22	14	NOBIN	metabat_479	NOBIN
k127_4743676	8128	0.3999	1078	2561	metabat_086	NOBIN
k127_4743703	2412	0.5991	NOBIN	225	hic_480	NOBIN
k127_4743704	4444	0.5045	1353	2076	metabat_392	NOBIN
k127_4743712	1398	0.5057	NOBIN	1321	hic_234	NOBIN
k127_4743732	10207	0.3134	104	745	metabat_055	NOBIN
k127_4743737	2954	0.4252	617	2909	metabat_998	NOBIN
k127_4743748	4180	0.5603	45	112	metabat_823	NOBIN
k127_4743758	3804	0.4874	404	11	hic_138	NOBIN
k127_4743763	2738	0.3718	82	NOBIN	metabat_1234	metabat_1234
k127_4743784	1188	0.4705	NOBIN	1889	hic_030	NOBIN
k127_4743838	5274	0.4776	1212	2359	metabat_236	NOBIN
k127_4743867	1846	0.1706	634	NOBIN	metabat_1017	NOBIN
k127_4743873	4744	0.418	464	NOBIN	metabat_828	NOBIN
k127_4743877	15887	0.5999	890	80	metabat_1301	NOBIN
k127_4743881	4755	0.4976	963	2893	metabat_1382	NOBIN
k127_4743885	2557	0.2921	196	228	metabat_530	NOBIN
k127_4743886	7948	0.5203	550	46	hic_369	NOBIN
k127_4743956	9152	0.5995	649	2404	hic_207	NOBIN
k127_4743967	1380	0.5558	NOBIN	3444	hic_097	NOBIN
k127_4743990	1651	0.387	NOBIN	910	hic_264	NOBIN
k127_4744003	30545	0.3661	125	93	metabat_288	NOBIN
k127_4744017	4188	0.4759	683	300	metabat_1071	metabat_1071
k127_4744023	1317	0.5065	107	582	metabat_088	NOBIN
k127_4744030	1736	0.4879	NOBIN	2263	hic_182	NOBIN
k127_4744059	1680	0.6155	1393	365	hic_275	NOBIN
k127_4744078	4163	0.5715	94	3370	metabat_1367	NOBIN
k127_4744100	3665	0.3239	332	988	metabat_682	NOBIN
k127_4744195	1101	0.4723	NOBIN	390	hic_183	NOBIN
k127_4744220	3146	0.5442	NOBIN	1840	hic_224	NOBIN
k127_4744229	5926	0.5221	1248	18	metabat_275	metabat_275
k127_4744258	1189	0.5618	1206	967	metabat_229	NOBIN
k127_4744275	1730	0.1936	NOBIN	587	hic_042	NOBIN
k127_4744280	3551	0.5579	NOBIN	1412	hic_373	NOBIN
k127_4744322	3360	0.3738	372	NOBIN	metabat_726	NOBIN
k127_4744385	1914	0.5423	NOBIN	2418	hic_123	NOBIN
k127_4744433	1177	0.4418	NOBIN	1583	hic_272	NOBIN
k127_4744477	2633	0.5002	480	943	metabat_846	NOBIN
k127_4744587	2782	0.3807	1137	NOBIN	metabat_152	NOBIN
k127_4744637	12435	0.6184	121	81	metabat_244	metabat_244
k127_4744638	1040	0.2452	NOBIN	1000	hic_190	NOBIN
k127_4744677	1877	0.5594	NOBIN	755	hic_019	NOBIN
k127_4744680	2427	0.4973	157	229	metabat_487	NOBIN
k127_4744691	4202	0.5224	717	NOBIN	metabat_1109	NOBIN
k127_4744748	10103	0.2674	565	NOBIN	metabat_940	NOBIN
k127_4744845	1248	0.4431	NOBIN	2564	hic_375	NOBIN
k127_4744883	5698	0.4419	267	NOBIN	metabat_609	NOBIN
k127_4744887	3278	0.63	594	1273	metabat_972	NOBIN
k127_4745000	1013	0.1422	344	NOBIN	metabat_695	NOBIN
k127_4745053	1165	0.1974	1113	NOBIN	metabat_126	NOBIN
k127_4745057	1951	0.5674	NOBIN	1487	hic_132	NOBIN
k127_4745058	6065	0.4224	1421	50	metabat_468	NOBIN
k127_4745079	5898	0.4183	302	NOBIN	metabat_649	NOBIN
k127_4745081	3775	0.4739	190	958	metabat_524	NOBIN
k127_4745082	2581	0.1678	800	NOBIN	metabat_1202	NOBIN
k127_4745145	1559	0.3361	NOBIN	3539	hic_455	NOBIN
k127_4745147	2971	0.4625	896	1978	metabat_1307	NOBIN
k127_4745192	4948	0.2617	659	2873	hic_217	NOBIN
k127_4745198	1327	0.5697	NOBIN	2345	hic_335	NOBIN
k127_4745200	6367	0.5486	995	94	metabat_1417	NOBIN
k127_4745201	3096	0.541	NOBIN	2359	hic_234	NOBIN
k127_4745208	9686	0.4044	627	3333	metabat_1009	NOBIN
k127_4745226	3231	0.329	69	991	metabat_1089	NOBIN
k127_4745246	1014	0.4536	NOBIN	1072	hic_230	NOBIN
k127_4745252	1049	0.5472	NOBIN	757	hic_230	NOBIN
k127_4745276	10141	0.3551	1281	2375	metabat_312	NOBIN
k127_4745291	3198	0.2342	634	836	metabat_1017	NOBIN
k127_4745366	1745	0.6659	594	2464	metabat_972	NOBIN
k127_4745373	6345	0.472	541	74	metabat_914	NOBIN
k127_4745381	3570	0.5308	1168	NOBIN	metabat_186	NOBIN
k127_4745394	1371	0.2604	677	NOBIN	metabat_1064	NOBIN
k127_4745397	1518	0.2424	896	NOBIN	metabat_1307	NOBIN
k127_4745401	1412	0.3683	808	NOBIN	metabat_1210	NOBIN
k127_4745442	1765	0.5518	NOBIN	3037	hic_210	NOBIN
k127_4745465	3690	0.1938	634	NOBIN	metabat_1017	NOBIN
k127_4745471	3898	0.4651	478	NOBIN	metabat_843	NOBIN
k127_4745517	2498	0.3371	210	NOBIN	metabat_547	NOBIN
k127_4745523	1078	0.3237	1108	NOBIN	metabat_120	NOBIN
k127_4745527	4971	0.4611	90	962	metabat_1323	NOBIN
k127_4745531	1119	0.4066	NOBIN	3664	hic_119	NOBIN
k127_4745548	3748	0.5216	604	14	metabat_984	NOBIN
k127_4745617	8848	0.5313	492	217	metabat_859	NOBIN
k127_4745633	2259	0.5148	630	1499	metabat_1013	NOBIN
k127_4745648	1246	0.2624	853	NOBIN	metabat_1260	NOBIN
k127_4745678	1225	0.4033	1211	2560	metabat_235	NOBIN
k127_4745679	5011	0.3424	1352	NOBIN	metabat_391	NOBIN
k127_4745693	3097	0.3781	NOBIN	2389	hic_522	NOBIN
k127_4745700	1942	0.4598	NOBIN	1309	hic_314	NOBIN
k127_4745716	5781	0.576	1263	927	metabat_292	NOBIN
k127_4745755	1290	0.4822	NOBIN	1553	hic_231	NOBIN
k127_4745757	1050	0.5286	1405	NOBIN	metabat_450	NOBIN
k127_4745781	1457	0.1784	1206	NOBIN	metabat_229	NOBIN
k127_4745789	1486	0.5633	NOBIN	1175	hic_453	NOBIN
k127_4745803	1237	0.5554	935	NOBIN	metabat_1351	NOBIN
k127_4745814	1468	0.517	NOBIN	848	hic_279	NOBIN
k127_4745854	3411	0.4714	1197	1470	metabat_218	NOBIN
k127_4745879	1082	0.5009	653	740	metabat_1038	NOBIN
k127_4745914	1593	0.2046	1113	1416	metabat_126	NOBIN
k127_4745963	1928	0.5581	NOBIN	826	hic_336	NOBIN
k127_4745975	2204	0.5299	961	1815	metabat_1380	NOBIN
k127_4746029	4471	0.5057	1037	1552	metabat_041	NOBIN
k127_4746035	2009	0.1911	NOBIN	721	hic_455	NOBIN
k127_4746056	9296	0.5861	1314	1037	metabat_349	NOBIN
k127_4746071	9085	0.5564	1379	42	metabat_420	NOBIN
k127_4746089	10838	0.5637	630	1533	metabat_1013	NOBIN
k127_4746099	3087	0.4885	443	262	metabat_805	NOBIN
k127_4746113	4377	0.485	1224	1379	metabat_249	NOBIN
k127_4746147	1071	0.5042	NOBIN	686	hic_482	NOBIN
k127_4746175	1993	0.4616	NOBIN	2086	hic_314	NOBIN
k127_4746183	1227	0.4914	NOBIN	3734	hic_131	NOBIN
k127_4746208	2711	0.204	609	2060	metabat_989	NOBIN
k127_4746265	1234	0.5592	775	914	metabat_1173	NOBIN
k127_4746291	2509	0.3153	NOBIN	1161	hic_370	NOBIN
k127_4746292	14440	0.4258	777	1887	metabat_1175	NOBIN
k127_4746303	1547	0.5314	137	411	metabat_421	metabat_421
k127_4746315	1462	0.5889	NOBIN	1308	hic_141	NOBIN
k127_4746365	20769	0.3132	1371	1090	metabat_412	NOBIN
k127_4746374	1536	0.4538	1228	2160	metabat_253	NOBIN
k127_4746384	4179	0.564	1316	498	metabat_351	NOBIN
k127_4746399	5076	0.6338	223	1425	metabat_561	NOBIN
k127_4746425	2677	0.6078	864	259	metabat_1272	NOBIN
k127_4746508	2777	0.1901	104	658	metabat_055	NOBIN
k127_4746512	3174	0.5929	363	1320	metabat_716	NOBIN
k127_4746514	4237	0.4399	136	NOBIN	metabat_410	NOBIN
k127_4746545	2966	0.5519	885	1542	metabat_1295	NOBIN
k127_4746549	8534	0.4392	946	1172	metabat_1363	NOBIN
k127_4746566	2813	0.2755	891	3484	hic_147	NOBIN
k127_4746567	1228	0.4178	NOBIN	1371	hic_215	NOBIN
k127_4746623	5958	0.5304	1010	NOBIN	metabat_012	NOBIN
k127_4746626	1833	0.3863	NOBIN	1161	hic_370	NOBIN
k127_4746629	2524	0.6383	1359	NOBIN	metabat_398	NOBIN
k127_4746632	1210	0.5025	NOBIN	1272	hic_040	NOBIN
k127_4746639	2920	0.675	992	1666	metabat_1414	NOBIN
k127_4746725	1163	0.2588	565	NOBIN	metabat_940	NOBIN
k127_4746780	8525	0.1892	971	NOBIN	metabat_1391	NOBIN
k127_4746788	2684	0.3022	665	1108	hic_167	NOBIN
k127_4746814	2707	0.6557	1145	NOBIN	metabat_161	NOBIN
k127_4746824	1880	0.1926	634	2125	metabat_1017	NOBIN
k127_4746851	3439	0.5455	516	NOBIN	metabat_886	NOBIN
k127_4746864	1162	0.5069	NOBIN	1307	hic_070	NOBIN
k127_4746875	2796	0.5687	585	1103	metabat_962	NOBIN
k127_4746880	1646	0.4793	NOBIN	1979	hic_170	NOBIN
k127_4746893	4592	0.395	951	905	metabat_1369	NOBIN
k127_4746947	2935	0.5949	778	409	metabat_1176	NOBIN
k127_4746952	6407	0.3791	473	NOBIN	metabat_838	NOBIN
k127_4746957	1657	0.3778	1228	NOBIN	metabat_253	NOBIN
k127_4747054	3155	0.232	14	2207	metabat_479	NOBIN
k127_4747068	2877	0.245	NOBIN	1464	hic_383	NOBIN
k127_4747076	1647	0.2483	NOBIN	1627	hic_014	NOBIN
k127_4747096	5995	0.1795	1207	NOBIN	metabat_230	NOBIN
k127_4747113	2472	0.4992	NOBIN	260	hic_418	NOBIN
k127_4747125	1006	0.6481	NOBIN	1550	hic_017	NOBIN
k127_4747134	4354	0.5466	1367	107	hic_571	NOBIN
k127_4747153	1196	0.6246	NOBIN	1598	hic_041	NOBIN
k127_4747161	1345	0.4587	NOBIN	1555	hic_044	NOBIN
k127_4747176	1451	0.2667	NOBIN	1824	hic_077	NOBIN
k127_4747201	12495	0.4912	1269	878	metabat_298	NOBIN
k127_4747255	5056	0.4689	786	1420	metabat_1185	NOBIN
k127_4747266	5168	0.5002	136	1554	metabat_410	NOBIN
k127_4747272	6420	0.5413	601	213	metabat_981	metabat_981
k127_4747279	2054	0.3997	917	479	metabat_1331	NOBIN
k127_4747280	1399	0.4017	NOBIN	2218	hic_557	NOBIN
k127_4747284	3790	0.3784	644	2838	metabat_1028	NOBIN
k127_4747286	1028	0.4202	NOBIN	1265	hic_075	NOBIN
k127_4747287	3794	0.4926	432	3023	metabat_793	NOBIN
k127_4747308	4355	0.5644	538	651	hic_349	NOBIN
k127_4747336	1090	0.5606	NOBIN	2471	hic_420	NOBIN
k127_4747371	3750	0.6056	623	31	metabat_1005	NOBIN
k127_4747386	1339	0.3279	NOBIN	2950	hic_438	NOBIN
k127_4747418	1060	0.466	NOBIN	1182	hic_042	NOBIN
k127_4747422	1483	0.2218	1113	568	metabat_126	NOBIN
k127_4747428	2530	0.3399	125	1746	metabat_288	NOBIN
k127_4747467	4948	0.2943	1076	358	metabat_084	NOBIN
k127_4747511	9652	0.537	148	2473	metabat_477	NOBIN
k127_4747521	2773	0.1742	1312	NOBIN	metabat_347	NOBIN
k127_4747563	11791	0.5345	232	144	metabat_571	NOBIN
k127_4747677	2087	0.5137	NOBIN	96	hic_047	hic_047
k127_4747696	10841	0.5317	600	746	hic_318	NOBIN
k127_4747740	2542	0.2132	104	NOBIN	metabat_055	NOBIN
k127_4747812	1102	0.2777	855	NOBIN	metabat_1262	NOBIN
k127_4747813	10009	0.3718	664	1698	metabat_1050	NOBIN
k127_4747814	1424	0.5246	4	2338	metabat_868	NOBIN
k127_4747821	2528	0.4589	NOBIN	936	hic_035	NOBIN
k127_4747825	1059	0.3654	NOBIN	697	hic_304	NOBIN
k127_4747827	1619	0.344	NOBIN	550	hic_076	NOBIN
k127_4747828	2649	0.4353	NOBIN	1719	hic_402	NOBIN
k127_4747857	1549	0.2692	855	NOBIN	metabat_1262	NOBIN
k127_4747890	5743	0.5137	675	537	metabat_1062	NOBIN
k127_4747897	1469	0.4057	NOBIN	2244	hic_042	NOBIN
k127_4747938	7152	0.506	290	1240	metabat_635	NOBIN
k127_4747942	1520	0.4776	NOBIN	474	hic_153	NOBIN
k127_4747948	1077	0.5125	1393	567	hic_187	NOBIN
k127_4747950	3375	0.1662	1312	NOBIN	metabat_347	NOBIN
k127_4747961	2143	0.5506	793	NOBIN	metabat_1193	NOBIN
k127_4747979	4282	0.2387	29	1885	metabat_645	NOBIN
k127_4748017	1388	0.1837	NOBIN	2785	hic_076	NOBIN
k127_4748053	5444	0.3604	1046	1718	metabat_051	NOBIN
k127_4748055	2554	0.3665	935	463	hic_246	NOBIN
k127_4748085	11583	0.5711	1123	279	metabat_137	NOBIN
k127_4748089	1236	0.1481	952	NOBIN	metabat_1370	NOBIN
k127_4748124	2860	0.2374	800	NOBIN	metabat_1202	NOBIN
k127_4748140	5351	0.3016	967	1920	metabat_1386	NOBIN
k127_4748142	2308	0.5641	NOBIN	1339	hic_185	NOBIN
k127_4748143	3093	0.2331	502	NOBIN	metabat_871	NOBIN
k127_4748238	1482	0.3873	NOBIN	2241	hic_532	NOBIN
k127_4748269	1116	0.4651	NOBIN	643	hic_129	NOBIN
k127_4748314	1342	0.389	NOBIN	3288	hic_107	NOBIN
k127_4748335	2491	0.4637	NOBIN	2628	hic_256	NOBIN
k127_4748345	2816	0.1925	634	NOBIN	metabat_1017	NOBIN
k127_4748374	3334	0.4418	NOBIN	146	hic_214	NOBIN
k127_4748379	6035	0.4424	NOBIN	123	hic_385	NOBIN
k127_4748403	8535	0.3947	1214	594	metabat_238	NOBIN
k127_4748476	4329	0.4872	569	1958	metabat_944	NOBIN
k127_4748497	1703	0.569	NOBIN	1437	hic_073	NOBIN
k127_4748501	5915	0.3358	1256	2946	hic_590	NOBIN
k127_4748506	1061	0.6013	NOBIN	2550	hic_537	NOBIN
k127_4748547	4141	0.4284	19	NOBIN	metabat_534	NOBIN
k127_4748568	7596	0.4592	386	2479	metabat_741	NOBIN
k127_4748583	1049	0.3441	NOBIN	2271	hic_579	NOBIN
k127_4748593	6267	0.4444	824	445	metabat_1228	NOBIN
k127_4748636	7938	0.5365	366	1696	metabat_719	NOBIN
k127_4748647	4346	0.5534	92	590	metabat_1345	NOBIN
k127_4748651	13711	0.5315	1335	2700	metabat_372	NOBIN
k127_4748655	4275	0.4206	395	1042	metabat_751	NOBIN
k127_4748698	3433	0.5264	884	1575	hic_226	NOBIN
k127_4748710	8111	0.303	12	2607	metabat_333	NOBIN
k127_4748721	1083	0.1644	952	NOBIN	metabat_1370	NOBIN
k127_4748725	1286	0.4658	NOBIN	1587	hic_247	NOBIN
k127_4748727	3615	0.4581	194	1721	metabat_528	NOBIN
k127_4748787	1884	0.5377	NOBIN	914	hic_130	NOBIN
k127_4748847	8152	0.4944	844	NOBIN	metabat_1250	NOBIN
k127_4748848	2805	0.3947	218	2830	metabat_555	NOBIN
k127_4748930	1945	0.5265	935	2526	metabat_1351	NOBIN
k127_4748976	2119	0.2185	NOBIN	1014	hic_210	NOBIN
k127_4748980	1501	0.4737	NOBIN	1487	hic_064	NOBIN
k127_4748983	4978	0.4492	1050	702	metabat_056	NOBIN
k127_4749013	3128	0.3795	1352	NOBIN	metabat_391	NOBIN
k127_4749028	1399	0.3774	NOBIN	3128	hic_173	NOBIN
k127_4749052	2777	0.5304	585	146	metabat_962	NOBIN
k127_4749054	3435	0.5945	623	31	metabat_1005	NOBIN
k127_4749056	4760	0.4326	212	129	metabat_549	NOBIN
k127_4749057	23103	0.5727	893	62	metabat_1304	NOBIN
k127_4749075	3424	0.1928	609	598	metabat_989	NOBIN
k127_4749089	3178	0.3719	390	408	metabat_746	NOBIN
k127_4749114	3041	0.2098	609	2734	metabat_989	NOBIN
k127_4749136	7916	0.5173	621	NOBIN	metabat_1003	NOBIN
k127_4749154	8357	0.513	522	344	hic_164	NOBIN
k127_4749190	7187	0.4849	823	39	metabat_1227	NOBIN
k127_4749200	4051	0.4537	185	NOBIN	metabat_518	NOBIN
k127_4749322	1463	0.594	NOBIN	1243	hic_554	NOBIN
k127_4749343	6531	0.4976	322	730	hic_320	NOBIN
k127_4749473	4222	0.5398	632	NOBIN	metabat_1015	NOBIN
k127_4749482	1335	0.3903	1410	1555	hic_044	NOBIN
k127_4749495	3494	0.2041	634	NOBIN	metabat_1017	NOBIN
k127_4749542	1467	0.182	NOBIN	2500	hic_222	NOBIN
k127_4749556	1140	0.4026	23	NOBIN	metabat_579	NOBIN
k127_4749566	1854	0.4666	NOBIN	368	hic_372	NOBIN
k127_4749576	2573	0.616	693	407	metabat_1082	NOBIN
k127_4749578	1071	0.3613	520	NOBIN	metabat_891	NOBIN
k127_4749585	2763	0.4187	NOBIN	1889	hic_030	NOBIN
k127_4749596	1158	0.2936	855	NOBIN	metabat_1262	NOBIN
k127_4749609	1356	0.2397	210	NOBIN	metabat_547	NOBIN
k127_4749616	5134	0.5436	1298	138	metabat_330	NOBIN
k127_4749630	1395	0.5498	NOBIN	1165	hic_140	NOBIN
k127_4749641	1253	0.415	NOBIN	1107	hic_403	NOBIN
k127_4749646	9067	0.268	423	1282	metabat_783	NOBIN
k127_4749684	4599	0.459	NOBIN	1	hic_232	NOBIN
k127_4749688	1024	0.2402	985	1282	hic_066	NOBIN
k127_4749729	1588	0.5422	NOBIN	2506	hic_039	NOBIN
k127_4749746	2093	0.5103	NOBIN	675	hic_453	NOBIN
k127_4749756	1099	0.4813	NOBIN	2165	hic_026	NOBIN
k127_4749772	3104	0.3199	616	NOBIN	metabat_997	metabat_997
k127_4749808	1215	0.1745	104	NOBIN	metabat_055	NOBIN
k127_4749828	1684	0.6099	NOBIN	1961	hic_091	NOBIN
k127_4749832	6899	0.5365	775	561	metabat_1173	NOBIN
k127_4749844	4573	0.4513	NOBIN	1488	hic_259	NOBIN
k127_4749850	5938	0.5704	1184	1300	metabat_204	NOBIN
k127_4749884	3295	0.5244	601	213	metabat_981	metabat_981
k127_4749893	2452	0.4417	NOBIN	952	hic_512	NOBIN
k127_4749948	1638	0.4188	NOBIN	2444	hic_462	NOBIN
k127_4749959	2616	0.5887	932	353	metabat_1348	NOBIN
k127_4749966	3723	0.5098	735	929	metabat_1129	NOBIN
k127_4749984	4064	0.1794	952	NOBIN	metabat_1370	NOBIN
k127_4749986	4870	0.1926	1312	NOBIN	metabat_347	NOBIN
k127_4750034	3848	0.5281	38	1493	hic_342	NOBIN
k127_4750045	2089	0.3083	347	NOBIN	metabat_698	NOBIN
k127_4750060	1828	0.5049	NOBIN	411	hic_492	NOBIN
k127_4750074	3191	0.3663	115	NOBIN	metabat_177	NOBIN
k127_4750079	3897	0.2954	634	NOBIN	metabat_1017	NOBIN
k127_4750194	13683	0.4069	708	441	metabat_1099	NOBIN
k127_4750224	6468	0.5241	86	493	metabat_1278	metabat_1278
k127_4750276	1744	0.43	NOBIN	169	hic_173	NOBIN
k127_4750323	1457	0.3487	NOBIN	2379	hic_454	NOBIN
k127_4750330	1644	0.1916	952	NOBIN	metabat_1370	NOBIN
k127_4750349	1433	0.1975	952	NOBIN	metabat_1370	NOBIN
k127_4750382	1080	0.5222	NOBIN	413	hic_223	NOBIN
k127_4750429	8274	0.501	NOBIN	1688	hic_383	NOBIN
k127_4750454	1411	0.4862	NOBIN	452	hic_188	NOBIN
k127_4750464	2343	0.1724	NOBIN	1488	hic_210	NOBIN
k127_4750497	2793	0.4934	674	2293	metabat_1061	NOBIN
k127_4750504	2604	0.5008	290	NOBIN	metabat_635	NOBIN
k127_4750554	5000	0.4044	783	2056	metabat_1182	NOBIN
k127_4750617	1614	0.4696	NOBIN	2214	hic_481	NOBIN
k127_4750628	2280	0.3268	NOBIN	930	hic_270	NOBIN
k127_4750630	3043	0.6727	1239	392	metabat_265	NOBIN
k127_4750682	27334	0.3995	391	13	metabat_747	NOBIN
k127_4750704	3302	0.4497	478	1544	metabat_843	NOBIN
k127_4750733	6014	0.4634	739	88	metabat_1133	NOBIN
k127_4750754	1445	0.6166	NOBIN	1934	hic_236	NOBIN
k127_4750797	2100	0.4152	NOBIN	528	hic_402	NOBIN
k127_4750806	8992	0.5508	583	2232	metabat_960	NOBIN
k127_4750822	1182	0.4704	NOBIN	362	hic_043	NOBIN
k127_4750836	1533	0.5349	NOBIN	1961	hic_356	NOBIN
k127_4750869	1115	0.1874	1170	2060	hic_388	NOBIN
k127_4750871	2540	0.3606	1161	NOBIN	metabat_179	NOBIN
k127_4750876	1203	0.4805	NOBIN	1772	hic_073	NOBIN
k127_4750896	1913	0.54	NOBIN	1596	hic_462	NOBIN
k127_4750920	2997	0.3053	1076	596	metabat_084	NOBIN
k127_4750942	1352	0.4564	NOBIN	643	hic_129	NOBIN
k127_4750956	4096	0.2561	381	3029	metabat_736	NOBIN
k127_4750985	1220	0.1869	952	NOBIN	metabat_1370	NOBIN
k127_4751011	2658	0.529	547	NOBIN	metabat_920	NOBIN
k127_4751106	2832	0.1706	952	1324	metabat_1370	NOBIN
k127_4751134	1070	0.6262	1170	1782	metabat_189	NOBIN
k127_4751135	1154	0.1906	774	NOBIN	metabat_1172	NOBIN
k127_4751191	1016	0.1713	1170	NOBIN	metabat_189	NOBIN
k127_4751196	3301	0.1905	104	2643	metabat_055	NOBIN
k127_4751278	2720	0.479	611	1033	metabat_992	NOBIN
k127_4751307	1920	0.1984	NOBIN	1601	hic_389	NOBIN
k127_4751354	3639	0.4188	NOBIN	1566	hic_307	NOBIN
k127_4751405	3628	0.4013	1214	594	metabat_238	NOBIN
k127_4751409	2682	0.4165	133	NOBIN	metabat_377	NOBIN
k127_4751450	1206	0.5224	NOBIN	1987	hic_305	NOBIN
k127_4751482	3773	0.3886	1040	2146	metabat_045	NOBIN
k127_4751540	1002	0.482	791	NOBIN	metabat_1191	NOBIN
k127_4751584	1233	0.4347	556	NOBIN	metabat_930	NOBIN
k127_4751605	1802	0.6559	NOBIN	427	hic_391	NOBIN
k127_4751634	9267	0.3423	664	2692	metabat_1050	NOBIN
k127_4751635	1398	0.5486	266	2511	metabat_608	NOBIN
k127_4751681	3550	0.487	1284	167	metabat_315	NOBIN
k127_4751694	1574	0.4828	NOBIN	1650	hic_246	NOBIN
k127_4751698	1556	0.5418	98	1678	metabat_1411	NOBIN
k127_4751733	1243	0.3701	NOBIN	2792	hic_436	NOBIN
k127_4751824	5554	0.4082	669	1639	metabat_1055	NOBIN
k127_4751844	4237	0.6082	568	523	metabat_943	NOBIN
k127_4751870	1252	0.4042	1407	NOBIN	metabat_452	NOBIN
k127_4751891	4026	0.4389	420	820	metabat_780	NOBIN
k127_4751922	1942	0.4449	NOBIN	3496	hic_184	NOBIN
k127_4751934	1066	0.2486	1206	NOBIN	metabat_229	NOBIN
k127_4751955	6610	0.4971	452	871	hic_318	NOBIN
k127_4751965	1107	0.5465	NOBIN	806	hic_076	NOBIN
k127_4751973	2118	0.5198	NOBIN	1683	hic_222	NOBIN
k127_4751991	1240	0.4403	1260	NOBIN	metabat_289	NOBIN
k127_4752033	8416	0.515	844	1316	metabat_1250	NOBIN
k127_4752069	7786	0.5837	630	1495	metabat_1013	NOBIN
k127_4752078	1767	0.5212	NOBIN	2202	hic_066	NOBIN
k127_4752081	4550	0.4516	1330	NOBIN	metabat_367	NOBIN
k127_4752084	2294	0.4834	NOBIN	2459	hic_394	NOBIN
k127_4752098	2758	0.2252	800	NOBIN	metabat_1202	NOBIN
k127_4752112	2915	0.2017	14	2811	metabat_479	NOBIN
k127_4752136	3225	0.4335	786	1460	metabat_1185	NOBIN
k127_4752176	1054	0.6224	NOBIN	2249	hic_340	NOBIN
k127_4752194	6210	0.449	702	581	metabat_1093	NOBIN
k127_4752210	3869	0.19	104	NOBIN	metabat_055	NOBIN
k127_4752211	1484	0.5606	NOBIN	2131	hic_299	NOBIN
k127_4752222	1036	0.4237	NOBIN	1251	hic_103	NOBIN
k127_4752241	1307	0.5164	NOBIN	823	hic_294	NOBIN
k127_4752286	1296	0.2029	NOBIN	3421	hic_383	NOBIN
k127_4752289	1568	0.4943	304	1147	metabat_651	NOBIN
k127_4752303	1608	0.5516	NOBIN	1631	hic_054	NOBIN
k127_4752322	2529	0.4832	NOBIN	914	hic_234	NOBIN
k127_4752335	5923	0.2782	868	NOBIN	metabat_1276	NOBIN
k127_4752339	2864	0.3041	644	960	metabat_1028	NOBIN
k127_4752372	5806	0.4416	1320	265	metabat_356	NOBIN
k127_4752390	10838	0.5454	NOBIN	2445	hic_485	NOBIN
k127_4752418	25740	0.493	1290	199	metabat_322	NOBIN
k127_4752424	2112	0.2041	NOBIN	1250	hic_360	NOBIN
k127_4752434	3883	0.4303	NOBIN	1538	hic_452	NOBIN
k127_4752437	2304	0.5165	NOBIN	3209	hic_494	NOBIN
k127_4752477	2029	0.5564	NOBIN	213	hic_377	NOBIN
k127_4752526	4014	0.7138	530	1483	metabat_902	NOBIN
k127_4752539	4175	0.1657	1312	NOBIN	metabat_347	NOBIN
k127_4752657	6478	0.3169	751	2652	metabat_1147	NOBIN
k127_4752658	1193	0.4166	NOBIN	2160	hic_347	NOBIN
k127_4752687	3088	0.3054	1312	915	metabat_347	NOBIN
k127_4752740	1253	0.5132	NOBIN	553	hic_214	NOBIN
k127_4752742	4953	0.5098	657	1515	metabat_1042	NOBIN
k127_4752809	12486	0.2345	394	171	hic_079	NOBIN
k127_4752812	1056	0.4593	NOBIN	1555	hic_044	NOBIN
k127_4752815	3140	0.5188	1232	1544	metabat_258	NOBIN
k127_4752895	5478	0.4783	791	837	metabat_1191	NOBIN
k127_4752930	3179	0.4168	789	2420	metabat_1188	NOBIN
k127_4752947	1805	0.333	NOBIN	521	hic_129	NOBIN
k127_4753012	3547	0.578	890	2787	metabat_1301	NOBIN
k127_4753024	3194	0.5263	297	1523	metabat_642	NOBIN
k127_4753036	1113	0.6101	NOBIN	2557	hic_294	NOBIN
k127_4753114	2118	0.2162	NOBIN	2811	hic_392	NOBIN
k127_4753181	1678	0.4523	NOBIN	3309	hic_102	NOBIN
k127_4753214	2538	0.1773	800	435	metabat_1202	NOBIN
k127_4753267	1554	0.435	NOBIN	1845	hic_362	NOBIN
k127_4753282	3613	0.5882	1298	138	metabat_330	NOBIN
k127_4753303	3179	0.514	NOBIN	3318	hic_321	NOBIN
k127_4753328	1805	0.3889	NOBIN	1438	hic_448	NOBIN
k127_4753345	3635	0.5183	146	294	metabat_475	NOBIN
k127_4753363	4733	0.5741	623	31	metabat_1005	NOBIN
k127_4753366	2304	0.6328	NOBIN	3144	hic_363	NOBIN
k127_4753436	2900	0.4193	NOBIN	1987	hic_003	NOBIN
k127_4753495	3298	0.4694	1103	1146	metabat_115	NOBIN
k127_4753508	3149	0.4703	1405	404	metabat_450	NOBIN
k127_4753512	4052	0.5434	521	1005	metabat_892	NOBIN
k127_4753558	2635	0.5435	927	2316	hic_255	NOBIN
k127_4753561	2700	0.1896	1312	NOBIN	metabat_347	NOBIN
k127_4753563	1777	0.5262	NOBIN	428	hic_206	NOBIN
k127_4753596	1127	0.4862	NOBIN	1540	hic_136	NOBIN
k127_4753637	1014	0.3028	104	2260	metabat_055	NOBIN
k127_4753712	2680	0.5765	94	2320	metabat_1367	NOBIN
k127_4753715	3345	0.4655	873	620	metabat_1282	NOBIN
k127_4753863	2642	0.3974	582	504	metabat_959	NOBIN
k127_4753864	1095	0.4374	NOBIN	643	hic_129	NOBIN
k127_4753914	4332	0.3756	NOBIN	44	hic_560	NOBIN
k127_4753920	2283	0.4367	NOBIN	566	hic_098	NOBIN
k127_4753954	1102	0.3122	NOBIN	521	hic_129	NOBIN
k127_4754006	3816	0.6517	1145	NOBIN	metabat_161	NOBIN
k127_4754010	3361	0.4817	583	926	metabat_960	NOBIN
k127_4754044	9703	0.492	NOBIN	1219	hic_296	NOBIN
k127_4754061	8533	0.3169	508	307	metabat_877	NOBIN
k127_4754070	3387	0.3776	1377	2206	metabat_418	NOBIN
k127_4754074	3126	0.4367	NOBIN	1008	hic_113	NOBIN
k127_4754111	3163	0.6039	65	NOBIN	metabat_1045	NOBIN
k127_4754161	1437	0.634	NOBIN	3010	hic_286	NOBIN
k127_4754245	1562	0.6344	NOBIN	701	hic_260	NOBIN
k127_4754357	1572	0.2869	NOBIN	2770	hic_184	NOBIN
k127_4754401	5042	0.5809	529	25	metabat_900	NOBIN
k127_4754522	1915	0.4439	983	482	metabat_1404	NOBIN
k127_4754542	12809	0.5152	341	118	metabat_692	NOBIN
k127_4754599	2726	0.449	677	1700	hic_153	NOBIN
k127_4754607	10410	0.6301	999	60	metabat_1421	NOBIN
k127_4754623	4834	0.3339	367	NOBIN	metabat_720	NOBIN
k127_4754635	2010	0.6149	NOBIN	1137	hic_286	NOBIN
k127_4754654	1173	0.1637	952	NOBIN	metabat_1370	NOBIN
k127_4754712	3507	0.3795	470	862	metabat_835	NOBIN
k127_4754733	2935	0.4675	58	554	metabat_967	NOBIN
k127_4754735	1664	0.479	266	NOBIN	metabat_608	NOBIN
k127_4754739	12076	0.3947	263	560	metabat_605	metabat_605
k127_4754796	1150	0.4183	NOBIN	1535	hic_032	NOBIN
k127_4754801	1414	0.2086	NOBIN	711	hic_389	NOBIN
k127_4754806	8931	0.2412	608	NOBIN	metabat_988	NOBIN
k127_4754820	2805	0.2378	771	NOBIN	metabat_1169	NOBIN
k127_4754842	1847	0.5008	NOBIN	1762	hic_173	NOBIN
k127_4754895	1205	0.5651	NOBIN	2343	hic_091	NOBIN
k127_4754944	7676	0.3894	1381	1918	metabat_423	NOBIN
k127_4755043	3917	0.4276	882	NOBIN	metabat_1292	NOBIN
k127_4755065	1001	0.3956	NOBIN	3073	hic_383	NOBIN
k127_4755112	7841	0.5304	293	450	metabat_638	NOBIN
k127_4755115	2703	0.4765	872	NOBIN	metabat_1281	metabat_1281
k127_4755121	3751	0.4889	1070	85	metabat_078	NOBIN
k127_4755130	1907	0.2108	NOBIN	2346	hic_207	NOBIN
k127_4755200	1586	0.1469	774	NOBIN	metabat_1172	NOBIN
k127_4755206	14544	0.4961	1223	3004	metabat_248	NOBIN
k127_4755279	4950	0.377	1009	NOBIN	metabat_010	NOBIN
k127_4755298	2475	0.2251	NOBIN	878	hic_294	NOBIN
k127_4755319	2828	0.4717	1183	2267	metabat_203	metabat_203
k127_4755331	7203	0.57	1339	59	metabat_376	NOBIN
k127_4755376	5798	0.5669	885	1262	metabat_1295	NOBIN
k127_4755453	1409	0.1391	NOBIN	843	hic_389	NOBIN
k127_4755463	1954	0.3495	1258	NOBIN	metabat_286	NOBIN
k127_4755464	1684	0.2144	952	NOBIN	metabat_1370	NOBIN
k127_4755473	1906	0.191	104	NOBIN	metabat_055	NOBIN
k127_4755478	4825	0.3208	226	NOBIN	metabat_564	NOBIN
k127_4755479	1662	0.4037	NOBIN	1070	hic_370	NOBIN
k127_4755490	2580	0.5066	NOBIN	530	hic_234	NOBIN
k127_4755506	3534	0.4448	118	149	metabat_210	NOBIN
k127_4755525	2574	0.5198	NOBIN	848	hic_279	NOBIN
k127_4755551	1174	0.5494	NOBIN	506	hic_407	NOBIN
k127_4755560	2090	0.3206	NOBIN	228	hic_140	NOBIN
k127_4755608	9923	0.5451	6	2147	hic_178	NOBIN
k127_4755715	1069	0.3377	59	NOBIN	metabat_978	NOBIN
k127_4755760	5400	0.4996	NOBIN	2337	hic_375	NOBIN
k127_4755771	1749	0.5495	NOBIN	1965	hic_180	NOBIN
k127_4755796	1475	0.2176	NOBIN	488	hic_379	NOBIN
k127_4755799	3684	0.3512	170	1149	metabat_502	NOBIN
k127_4755822	3902	0.5079	581	238	metabat_958	NOBIN
k127_4755907	15103	0.3211	767	257	metabat_1164	NOBIN
k127_4756015	1449	0.4679	NOBIN	1569	hic_083	NOBIN
k127_4756017	2946	0.1619	634	NOBIN	metabat_1017	NOBIN
k127_4756029	4698	0.5496	495	192	metabat_862	NOBIN
k127_4756055	5499	0.5126	1210	58	metabat_234	NOBIN
k127_4756060	2598	0.5885	524	428	metabat_895	NOBIN
k127_4756062	3895	0.3096	651	NOBIN	metabat_1036	NOBIN
k127_4756107	1853	0.5116	1228	3155	metabat_253	NOBIN
k127_4756116	3887	0.5374	1287	328	metabat_318	NOBIN
k127_4756238	3703	0.4518	NOBIN	714	hic_592	NOBIN
k127_4756241	1693	0.2374	NOBIN	2478	hic_444	NOBIN
k127_4756271	1771	0.2676	NOBIN	567	hic_274	NOBIN
k127_4756281	1059	0.5411	NOBIN	531	hic_472	NOBIN
k127_4756288	5726	0.5103	701	694	metabat_1092	NOBIN
k127_4756314	2944	0.4786	401	753	metabat_759	NOBIN
k127_4756403	2738	0.198	800	NOBIN	metabat_1202	NOBIN
k127_4756417	1586	0.1658	1113	NOBIN	metabat_126	NOBIN
k127_4756423	1679	0.162	952	578	metabat_1370	NOBIN
k127_4756428	3204	0.4719	1398	2082	metabat_441	NOBIN
k127_4756548	4098	0.3509	887	NOBIN	metabat_1297	NOBIN
k127_4756550	25602	0.2694	29	2858	metabat_645	NOBIN
k127_4756563	15529	0.3835	69	3740	metabat_1089	NOBIN
k127_4756603	2224	0.4973	NOBIN	2118	hic_060	NOBIN
k127_4756730	2813	0.358	NOBIN	653	hic_089	NOBIN
k127_4756863	2295	0.3717	937	NOBIN	metabat_1353	NOBIN
k127_4756865	1382	0.5456	NOBIN	3758	hic_135	NOBIN
k127_4756868	1280	0.5734	NOBIN	181	hic_499	NOBIN
k127_4756886	3125	0.1808	774	2027	metabat_1172	NOBIN
k127_4756889	3071	0.3667	1078	NOBIN	metabat_086	NOBIN
k127_4756901	3480	0.1733	1207	1853	metabat_230	NOBIN
k127_4756935	7644	0.4104	789	1209	metabat_1188	NOBIN
k127_4756982	1892	0.5037	1228	NOBIN	metabat_253	NOBIN
k127_4756995	4971	0.4245	302	NOBIN	metabat_649	NOBIN
k127_4757091	4816	0.4983	NOBIN	2858	hic_298	NOBIN
k127_4757106	2428	0.3797	755	1618	metabat_1151	NOBIN
k127_4757110	24356	0.5702	442	53	metabat_804	metabat_804
k127_4757111	11334	0.485	1224	465	hic_009	NOBIN
k127_4757128	4724	0.5561	883	115	metabat_1293	NOBIN
k127_4757178	3713	0.5454	351	3599	metabat_703	NOBIN
k127_4757184	2745	0.5446	494	1164	metabat_861	NOBIN
k127_4757223	1468	0.515	743	NOBIN	metabat_1138	NOBIN
k127_4757245	1184	0.4704	NOBIN	820	hic_069	NOBIN
k127_4757313	2013	0.4898	NOBIN	643	hic_129	NOBIN
k127_4757325	2593	0.3891	1137	NOBIN	metabat_152	NOBIN
k127_4757328	4973	0.408	636	NOBIN	metabat_1019	NOBIN
k127_4757329	1897	0.4502	NOBIN	952	hic_103	NOBIN
k127_4757359	1007	0.4816	12	1334	hic_068	NOBIN
k127_4757426	1535	0.428	NOBIN	1624	hic_581	NOBIN
k127_4757438	2499	0.447	NOBIN	148	hic_090	NOBIN
k127_4757449	6681	0.2691	949	NOBIN	metabat_1366	NOBIN
k127_4757516	2029	0.3672	NOBIN	761	hic_017	NOBIN
k127_4757578	1238	0.6365	NOBIN	2481	hic_185	NOBIN
k127_4757590	1349	0.3603	743	NOBIN	metabat_1138	NOBIN
k127_4757705	3390	0.4985	157	218	metabat_487	NOBIN
k127_4757713	1017	0.5683	NOBIN	2399	hic_294	NOBIN
k127_4757719	4181	0.233	634	NOBIN	metabat_1017	NOBIN
k127_4757725	1081	0.4033	NOBIN	583	hic_153	NOBIN
k127_4757771	6050	0.4415	467	104	metabat_831	NOBIN
k127_4757811	4120	0.4845	1	756	metabat_535	NOBIN
k127_4757815	2713	0.5065	525	NOBIN	metabat_896	metabat_896
k127_4757829	1726	0.4838	775	914	metabat_1173	NOBIN
k127_4757838	4556	0.5957	1252	2103	metabat_280	metabat_280
k127_4757846	3501	0.4284	133	NOBIN	metabat_377	NOBIN
k127_4757857	1215	0.4634	104	1204	metabat_055	NOBIN
k127_4757864	1652	0.4346	NOBIN	1894	hic_233	NOBIN
k127_4757908	1111	0.2988	596	NOBIN	metabat_974	NOBIN
k127_4757925	3540	0.265	1175	NOBIN	metabat_194	NOBIN
k127_4758001	4544	0.4157	357	256	metabat_709	NOBIN
k127_4758012	1082	0.3974	795	503	metabat_1195	NOBIN
k127_4758028	3522	0.5681	315	1587	metabat_663	NOBIN
k127_4758041	3037	0.4004	210	1359	metabat_547	NOBIN
k127_4758065	4942	0.1827	686	938	hic_389	NOBIN
k127_4758115	7599	0.2587	723	NOBIN	metabat_1116	NOBIN
k127_4758136	2797	0.6721	1082	1152	hic_055	NOBIN
k127_4758139	1020	0.5245	NOBIN	1749	hic_095	NOBIN
k127_4758148	1592	0.4271	1220	879	metabat_245	NOBIN
k127_4758156	3737	0.5537	568	523	metabat_943	NOBIN
k127_4758164	1454	0.1664	952	NOBIN	metabat_1370	NOBIN
k127_4758184	1946	0.1953	389	NOBIN	metabat_744	NOBIN
k127_4758213	1264	0.5	NOBIN	1272	hic_040	NOBIN
k127_4758256	2415	0.5226	NOBIN	757	hic_540	NOBIN
k127_4758261	1178	0.5475	619	NOBIN	metabat_1000	NOBIN
k127_4758303	2743	0.5301	NOBIN	11	hic_138	NOBIN
k127_4758330	2622	0.4569	618	558	metabat_999	NOBIN
k127_4758396	7293	0.4211	133	1595	metabat_377	NOBIN
k127_4758416	1050	0.1495	774	NOBIN	metabat_1172	NOBIN
k127_4758472	2503	0.3987	762	NOBIN	metabat_1159	NOBIN
k127_4758589	1605	0.519	NOBIN	702	hic_235	NOBIN
k127_4758595	12540	0.4292	1121	8	hic_028	NOBIN
k127_4758596	3720	0.4298	82	1958	metabat_1234	metabat_1234
k127_4758603	8178	0.4859	601	213	metabat_981	metabat_981
k127_4758613	1250	0.4192	NOBIN	413	hic_223	NOBIN
k127_4758621	2784	0.2159	634	836	metabat_1017	NOBIN
k127_4758647	15229	0.3098	1024	204	metabat_027	NOBIN
k127_4758652	4047	0.4112	20	1015	metabat_546	NOBIN
k127_4758654	1750	0.288	522	NOBIN	metabat_893	NOBIN
k127_4758664	4309	0.4212	1385	794	metabat_427	NOBIN
k127_4758668	15764	0.3055	608	1091	metabat_988	NOBIN
k127_4758717	3853	0.4233	544	NOBIN	metabat_917	NOBIN
k127_4758720	1181	0.5893	315	NOBIN	metabat_663	NOBIN
k127_4758745	2035	0.3587	791	3530	metabat_1191	NOBIN
k127_4758760	1223	0.2306	1113	NOBIN	metabat_126	NOBIN
k127_4758789	1070	0.5654	NOBIN	1555	hic_044	NOBIN
k127_4758848	2119	0.5059	NOBIN	1362	hic_042	NOBIN
k127_4758865	1482	0.2247	1207	NOBIN	metabat_230	NOBIN
k127_4758893	4267	0.2008	1312	2095	metabat_347	NOBIN
k127_4758916	6240	0.2771	274	1409	hic_109	NOBIN
k127_4758919	3086	0.5804	568	2181	metabat_943	NOBIN
k127_4758930	4509	0.4533	NOBIN	1712	hic_312	NOBIN
k127_4758944	4368	0.5639	4	1871	metabat_868	NOBIN
k127_4758979	5123	0.4333	990	983	metabat_1412	NOBIN
k127_4758982	1501	0.4191	NOBIN	158	hic_010	NOBIN
k127_4758997	6481	0.5505	1123	279	metabat_137	NOBIN
k127_4759018	1075	0.5312	1164	326	hic_054	NOBIN
k127_4759029	1112	0.4397	NOBIN	910	hic_264	NOBIN
k127_4759031	3962	0.469	1048	375	metabat_053	NOBIN
k127_4759036	4204	0.4786	422	436	metabat_782	NOBIN
k127_4759068	7344	0.4105	617	678	metabat_998	NOBIN
k127_4759135	1111	0.4014	NOBIN	2285	hic_002	NOBIN
k127_4759150	5184	0.4441	1421	50	metabat_468	NOBIN
k127_4759194	1007	0.4727	NOBIN	808	hic_025	NOBIN
k127_4759222	1113	0.2093	1423	NOBIN	metabat_470	NOBIN
k127_4759227	3389	0.5657	36	1150	metabat_723	NOBIN
k127_4759281	1189	0.3129	774	NOBIN	metabat_1172	NOBIN
k127_4759342	2880	0.4785	892	276	metabat_1303	NOBIN
k127_4759418	3807	0.5795	1314	3700	metabat_349	NOBIN
k127_4759434	2987	0.6331	77	24	metabat_1178	NOBIN
k127_4759452	1205	0.4664	NOBIN	1018	hic_348	NOBIN
k127_4759490	4393	0.6863	245	NOBIN	metabat_585	NOBIN
k127_4759511	9286	0.2573	327	958	metabat_676	NOBIN
k127_4759524	1217	0.3492	774	NOBIN	metabat_1172	NOBIN
k127_4759543	2609	0.4151	NOBIN	630	hic_536	NOBIN
k127_4759569	1139	0.2801	NOBIN	357	hic_465	NOBIN
k127_4759593	8404	0.5146	NOBIN	2286	hic_170	NOBIN
k127_4759611	3297	0.1823	800	2274	metabat_1202	NOBIN
k127_4759655	2844	0.3551	651	127	metabat_1036	NOBIN
k127_4759701	3141	0.1974	971	1166	metabat_1391	NOBIN
k127_4759726	10110	0.5048	421	51	metabat_781	metabat_781
k127_4759770	1014	0.4803	1405	677	metabat_450	NOBIN
k127_4759775	105306	0.3971	726	15	metabat_1119	metabat_1119
k127_4759776	6045	0.4883	1070	85	metabat_078	NOBIN
k127_4759778	3848	0.2183	634	NOBIN	metabat_1017	NOBIN
k127_4759806	1178	0.4728	NOBIN	1944	hic_236	NOBIN
k127_4759851	1234	0.4903	NOBIN	337	hic_039	NOBIN
k127_4759875	4184	0.3702	1161	NOBIN	metabat_179	NOBIN
k127_4759886	7386	0.6292	289	211	metabat_633	NOBIN
k127_4759909	3235	0.5258	735	929	metabat_1129	NOBIN
k127_4759916	5208	0.5021	680	3729	metabat_1068	NOBIN
k127_4759934	2616	0.1682	971	NOBIN	metabat_1391	NOBIN
k127_4759975	11449	0.4394	679	45	metabat_1066	NOBIN
k127_4759999	2567	0.5582	NOBIN	2475	hic_036	NOBIN
k127_4760046	1725	0.6029	NOBIN	3451	hic_337	NOBIN
k127_4760092	2705	0.3937	682	NOBIN	metabat_1070	NOBIN
k127_4760100	1312	0.2226	NOBIN	1610	hic_247	NOBIN
k127_4760102	1244	0.1945	1228	488	metabat_253	NOBIN
k127_4760118	2575	0.2606	528	NOBIN	metabat_899	NOBIN
k127_4760122	5363	0.3867	858	214	metabat_1265	NOBIN
k127_4760123	1270	0.4394	NOBIN	1762	hic_173	NOBIN
k127_4760124	7630	0.5383	632	1507	metabat_1015	NOBIN
k127_4760145	4785	0.3509	935	2117	hic_515	NOBIN
k127_4760170	1546	0.4334	332	NOBIN	metabat_682	NOBIN
k127_4760181	3054	0.1896	800	2027	hic_014	NOBIN
k127_4760200	3566	0.5308	1144	395	metabat_160	NOBIN
k127_4760212	5608	0.7322	62	980	metabat_1012	NOBIN
k127_4760313	12243	0.5404	436	35	metabat_797	NOBIN
k127_4760326	3215	0.5484	34	225	metabat_701	NOBIN
k127_4760328	4098	0.5154	71	1498	metabat_1112	metabat_1112
k127_4760389	3852	0.432	497	1226	metabat_864	NOBIN
k127_4760420	1137	0.4679	1249	1929	metabat_276	NOBIN
k127_4760458	1137	0.3764	1211	276	metabat_235	NOBIN
k127_4760493	4673	0.1753	1312	863	metabat_347	NOBIN
k127_4760521	4670	0.5953	121	81	metabat_244	metabat_244
k127_4760553	1027	0.5005	NOBIN	173	hic_478	NOBIN
k127_4760614	1805	0.5086	NOBIN	2815	hic_581	NOBIN
k127_4760615	5378	0.5093	550	2092	metabat_924	NOBIN
k127_4760654	4446	0.3171	NOBIN	361	hic_060	NOBIN
k127_4760657	15651	0.2839	723	1234	metabat_1116	NOBIN
k127_4760658	1441	0.4719	NOBIN	1881	hic_113	NOBIN
k127_4760676	1045	0.4545	NOBIN	1453	hic_386	NOBIN
k127_4760686	3336	0.4356	1081	1770	metabat_090	NOBIN
k127_4760711	4149	0.4753	NOBIN	2288	hic_505	NOBIN
k127_4760718	3572	0.5482	1263	2161	metabat_292	NOBIN
k127_4760728	8205	0.2624	423	885	metabat_783	NOBIN
k127_4760731	2941	0.5444	370	128	metabat_724	NOBIN
k127_4760752	1055	0.5137	619	765	metabat_1000	NOBIN
k127_4760767	2195	0.5039	NOBIN	1371	hic_215	NOBIN
k127_4760779	1774	0.3382	NOBIN	986	hic_370	NOBIN
k127_4760807	3623	0.3759	160	2243	metabat_491	NOBIN
k127_4760835	1238	0.2423	NOBIN	2194	hic_383	NOBIN
k127_4760846	6960	0.545	148	1319	metabat_477	NOBIN
k127_4760887	3424	0.2345	634	NOBIN	metabat_1017	NOBIN
k127_4760902	1382	0.5564	619	52	metabat_1000	NOBIN
k127_4760905	8425	0.5112	749	2573	metabat_1144	NOBIN
k127_4760908	1679	0.1918	NOBIN	1939	hic_334	NOBIN
k127_4760909	7514	0.36	228	2376	metabat_566	NOBIN
k127_4760926	3850	0.5026	NOBIN	1336	hic_084	NOBIN
k127_4760927	3462	0.2002	686	1784	metabat_1074	NOBIN
k127_4760952	1749	0.5552	NOBIN	1117	hic_376	NOBIN
k127_4761020	1058	0.466	NOBIN	1285	hic_225	NOBIN
k127_4761037	5501	0.5252	717	NOBIN	metabat_1109	NOBIN
k127_4761053	2421	0.6031	NOBIN	652	hic_131	NOBIN
k127_4761068	3056	0.4061	792	3481	metabat_1192	NOBIN
k127_4761093	3618	0.463	NOBIN	1113	hic_354	NOBIN
k127_4761106	1314	0.2717	NOBIN	1689	hic_014	NOBIN
k127_4761126	1931	0.4852	598	2386	metabat_976	NOBIN
k127_4761149	1339	0.4324	651	NOBIN	metabat_1036	NOBIN
k127_4761198	2799	0.4891	1033	755	metabat_037	NOBIN
k127_4761214	5700	0.5558	1144	77	metabat_160	NOBIN
k127_4761249	3736	0.5201	547	758	metabat_920	NOBIN
k127_4761436	1291	0.2153	NOBIN	2113	hic_240	NOBIN
k127_4761458	6783	0.3811	69	2543	metabat_1089	NOBIN
k127_4761492	4152	0.2122	403	NOBIN	metabat_761	NOBIN
k127_4761546	2926	0.6439	1145	NOBIN	metabat_161	NOBIN
k127_4761571	3967	0.4374	1297	2032	metabat_329	NOBIN
k127_4761592	7145	0.5916	366	3244	hic_066	NOBIN
k127_4761598	1956	0.6457	NOBIN	1561	hic_154	NOBIN
k127_4761621	5163	0.4902	599	247	metabat_977	NOBIN
k127_4761712	59070	0.4044	263	103	metabat_605	metabat_605
k127_4761762	6953	0.4424	747	583	metabat_1142	NOBIN
k127_4761767	1144	0.1696	1113	NOBIN	metabat_126	NOBIN
k127_4761769	7334	0.4592	NOBIN	96	hic_047	hic_047
k127_4761770	6138	0.4563	1414	38	metabat_460	NOBIN
k127_4761806	1124	0.3817	NOBIN	1161	hic_370	NOBIN
k127_4761828	2704	0.4393	158	NOBIN	metabat_488	NOBIN
k127_4761873	3031	0.1036	1113	1634	metabat_126	NOBIN
k127_4761894	1077	0.5655	NOBIN	428	hic_206	NOBIN
k127_4761904	2926	0.5516	495	424	metabat_862	NOBIN
k127_4761919	4834	0.2054	952	NOBIN	metabat_1370	NOBIN
k127_4761920	1211	0.488	NOBIN	1386	hic_169	NOBIN
k127_4761980	3493	0.58	39	3109	metabat_756	NOBIN
k127_4762025	2039	0.4434	619	599	metabat_1000	NOBIN
k127_4762032	9649	0.3081	79	NOBIN	metabat_1200	NOBIN
k127_4762035	1049	0.4976	NOBIN	695	hic_040	NOBIN
k127_4762072	1765	0.2091	389	NOBIN	metabat_744	NOBIN
k127_4762078	3500	0.38	795	482	metabat_1195	NOBIN
k127_4762088	1071	0.4911	NOBIN	1272	hic_040	NOBIN
k127_4762140	2539	0.501	NOBIN	1592	hic_123	NOBIN
k127_4762154	3034	0.5379	604	14	metabat_984	NOBIN
k127_4762184	4180	0.4933	252	964	metabat_593	NOBIN
k127_4762186	3534	0.4078	1289	769	hic_010	NOBIN
k127_4762197	5382	0.4006	1001	1882	metabat_002	NOBIN
k127_4762209	3646	0.3996	NOBIN	736	hic_102	NOBIN
k127_4762227	3537	0.5646	512	614	metabat_882	NOBIN
k127_4762250	3133	0.4299	306	NOBIN	metabat_653	NOBIN
k127_4762252	1104	0.4185	327	1018	metabat_676	NOBIN
k127_4762276	9189	0.5494	995	744	metabat_1417	NOBIN
k127_4762315	3896	0.4902	397	168	metabat_753	NOBIN
k127_4762350	1098	0.1913	NOBIN	587	hic_371	NOBIN
k127_4762359	6837	0.3828	746	257	metabat_1141	NOBIN
k127_4762376	2992	0.2086	634	1996	metabat_1017	NOBIN
k127_4762402	1038	0.5539	NOBIN	1089	hic_535	NOBIN
k127_4762446	1065	0.5052	NOBIN	1153	hic_355	NOBIN
k127_4762469	3748	0.5232	NOBIN	643	hic_456	NOBIN
k127_4762500	1642	0.539	NOBIN	2980	hic_131	NOBIN
k127_4762529	1806	0.5532	NOBIN	1162	hic_049	NOBIN
k127_4762542	2212	0.2699	634	1863	metabat_1017	NOBIN
k127_4762566	2334	0.5493	945	765	hic_335	NOBIN
k127_4762625	3363	0.1775	952	NOBIN	metabat_1370	NOBIN
k127_4762642	1303	0.4167	NOBIN	1016	hic_460	NOBIN
k127_4762675	1547	0.3374	NOBIN	1166	hic_379	NOBIN
k127_4762679	2687	0.5783	540	2233	metabat_913	NOBIN
k127_4762703	5735	0.4012	NOBIN	967	hic_197	NOBIN
k127_4762710	2902	0.4318	85	1752	metabat_1267	NOBIN
k127_4762718	10666	0.3719	NOBIN	1823	hic_355	NOBIN
k127_4762760	1352	0.551	NOBIN	757	hic_540	NOBIN
k127_4762777	1402	0.5656	NOBIN	623	hic_325	NOBIN
k127_4762790	3237	0.2453	559	2138	hic_387	NOBIN
k127_4762818	1616	0.4047	NOBIN	1323	hic_387	NOBIN
k127_4762832	1686	0.3665	741	NOBIN	metabat_1136	NOBIN
k127_4762857	18191	0.5424	1174	227	metabat_193	metabat_193
k127_4762878	1729	0.3482	NOBIN	843	hic_213	NOBIN
k127_4762884	1606	0.2864	185	NOBIN	metabat_518	NOBIN
k127_4762935	2927	0.3311	551	NOBIN	metabat_925	NOBIN
k127_4762980	1194	0.361	1250	NOBIN	metabat_278	NOBIN
k127_4763014	6775	0.3364	1383	2222	metabat_425	NOBIN
k127_4763021	1036	0.2558	634	NOBIN	metabat_1017	NOBIN
k127_4763035	5521	0.472	714	391	metabat_1106	NOBIN
k127_4763055	2959	0.2589	853	NOBIN	metabat_1260	NOBIN
k127_4763116	4020	0.5383	1031	82	metabat_035	NOBIN
k127_4763124	23751	0.3272	295	1703	hic_552	NOBIN
k127_4763175	12450	0.3606	1304	NOBIN	metabat_338	NOBIN
k127_4763182	1114	0.2558	NOBIN	1851	hic_334	NOBIN
k127_4763207	3522	0.3822	NOBIN	723	hic_231	NOBIN
k127_4763307	1745	0.3742	534	1850	metabat_906	NOBIN
k127_4763319	1416	0.1603	104	276	metabat_055	NOBIN
k127_4763323	1570	0.414	NOBIN	2682	hic_061	NOBIN
k127_4763358	5222	0.5025	521	1005	metabat_892	NOBIN
k127_4763377	4951	0.5819	245	2991	metabat_585	NOBIN
k127_4763416	3753	0.5761	36	2862	metabat_723	NOBIN
k127_4763434	1663	0.1936	1207	NOBIN	metabat_230	NOBIN
k127_4763437	2595	0.5803	316	2517	metabat_664	NOBIN
k127_4763464	1980	0.6247	630	997	metabat_1013	NOBIN
k127_4763487	1381	0.2317	279	NOBIN	metabat_622	NOBIN
k127_4763503	2822	0.5712	1264	810	metabat_293	NOBIN
k127_4763504	2758	0.4804	166	1298	metabat_497	NOBIN
k127_4763576	5258	0.5331	4	3040	metabat_868	NOBIN
k127_4763599	7310	0.2265	686	1634	metabat_1074	NOBIN
k127_4763603	7719	0.4291	1198	44	hic_560	NOBIN
k127_4763640	3445	0.1881	971	1689	metabat_1391	NOBIN
k127_4763655	2611	0.3259	767	NOBIN	metabat_1164	NOBIN
k127_4763690	1106	0.4213	NOBIN	3489	hic_233	NOBIN
k127_4763700	6419	0.3363	230	NOBIN	metabat_569	NOBIN
k127_4763738	2184	0.5105	NOBIN	3720	hic_046	NOBIN
k127_4763750	3148	0.4752	963	1886	metabat_1382	NOBIN
k127_4763805	2607	0.5205	NOBIN	813	hic_530	NOBIN
k127_4763852	6370	0.4633	NOBIN	1926	hic_128	NOBIN
k127_4763875	2073	0.4554	NOBIN	1331	hic_292	NOBIN
k127_4763878	1183	0.4404	1220	1729	metabat_245	NOBIN
k127_4763932	2958	0.4632	NOBIN	428	hic_206	NOBIN
k127_4763944	10517	0.3239	NOBIN	688	hic_546	NOBIN
k127_4763969	4712	0.1553	774	NOBIN	metabat_1172	NOBIN
k127_4763973	4681	0.5486	709	NOBIN	metabat_1100	NOBIN
k127_4764037	1858	0.5032	213	NOBIN	metabat_550	NOBIN
k127_4764049	1247	0.4387	NOBIN	1943	hic_471	NOBIN
k127_4764055	9390	0.6089	121	81	metabat_244	metabat_244
k127_4764060	6055	0.5397	1252	2103	metabat_280	metabat_280
k127_4764062	1040	0.2163	596	NOBIN	metabat_974	NOBIN
k127_4764064	1536	0.2793	1113	1634	metabat_126	NOBIN
k127_4764091	2530	0.5735	1407	752	metabat_452	NOBIN
k127_4764115	2223	0.2227	NOBIN	2060	hic_389	NOBIN
k127_4764141	1569	0.4908	NOBIN	316	hic_535	NOBIN
k127_4764143	3196	0.413	1110	156	metabat_123	NOBIN
k127_4764149	4407	0.4681	940	1737	metabat_1357	NOBIN
k127_4764169	1274	0.4702	NOBIN	158	hic_010	NOBIN
k127_4764176	4347	0.1916	1312	1515	hic_137	NOBIN
k127_4764188	8540	0.5131	354	930	metabat_706	NOBIN
k127_4764193	1175	0.4085	NOBIN	813	hic_530	NOBIN
k127_4764248	1815	0.557	1142	1295	metabat_158	NOBIN
k127_4764282	5563	0.5646	1123	444	metabat_137	NOBIN
k127_4764300	1426	0.3983	NOBIN	886	hic_106	NOBIN
k127_4764305	1010	0.3861	NOBIN	1453	hic_271	NOBIN
k127_4764316	1330	0.215	NOBIN	568	hic_026	NOBIN
k127_4764334	2923	0.2364	800	NOBIN	metabat_1202	NOBIN
k127_4764368	6717	0.5858	568	1417	metabat_943	NOBIN
k127_4764370	1275	0.5286	NOBIN	818	hic_219	NOBIN
k127_4764399	2570	0.4634	1267	NOBIN	metabat_296	NOBIN
k127_4764408	1677	0.4914	NOBIN	1317	hic_121	NOBIN
k127_4764416	3491	0.5059	NOBIN	1689	hic_311	NOBIN
k127_4764425	1060	0.2604	NOBIN	545	hic_277	NOBIN
k127_4764470	6020	0.5354	1402	2038	metabat_447	NOBIN
k127_4764555	1718	0.4674	104	2591	metabat_055	NOBIN
k127_4764577	1253	0.2059	240	NOBIN	metabat_580	NOBIN
k127_4764637	3709	0.2373	971	568	metabat_1391	NOBIN
k127_4764638	7220	0.5033	688	37	metabat_1076	NOBIN
k127_4764660	3286	0.6065	NOBIN	65	hic_201	NOBIN
k127_4764661	7718	0.429	702	581	metabat_1093	NOBIN
k127_4764663	1508	0.6691	NOBIN	1055	hic_063	NOBIN
k127_4764680	19301	0.3771	830	1394	metabat_1235	NOBIN
k127_4764715	1447	0.5798	NOBIN	1425	hic_529	NOBIN
k127_4764764	9942	0.3566	1065	1904	metabat_072	NOBIN
k127_4764782	1450	0.4938	NOBIN	757	hic_540	NOBIN
k127_4764786	1004	0.3735	1067	NOBIN	metabat_074	NOBIN
k127_4764789	7004	0.541	378	11	metabat_732	NOBIN
k127_4764829	2194	0.4991	107	912	metabat_088	NOBIN
k127_4764845	4392	0.3572	230	400	metabat_569	NOBIN
k127_4764866	5373	0.5541	232	511	metabat_571	NOBIN
k127_4764901	1104	0.5879	NOBIN	2106	hic_104	NOBIN
k127_4765000	3044	0.2654	1111	NOBIN	metabat_124	NOBIN
k127_4765009	16027	0.4914	232	1950	metabat_571	NOBIN
k127_4765033	2941	0.1806	774	642	metabat_1172	NOBIN
k127_4765036	5732	0.3604	1137	902	metabat_152	NOBIN
k127_4765043	3977	0.6543	305	NOBIN	metabat_652	NOBIN
k127_4765081	1123	0.5886	NOBIN	880	hic_155	NOBIN
k127_4765084	2208	0.538	316	451	metabat_664	NOBIN
k127_4765132	2715	0.4247	NOBIN	3765	hic_177	NOBIN
k127_4765135	4142	0.6055	30	1398	metabat_657	NOBIN
k127_4765229	2604	0.2369	1338	NOBIN	metabat_375	NOBIN
k127_4765238	5268	0.4093	1112	NOBIN	metabat_125	NOBIN
k127_4765280	5255	0.5134	NOBIN	1396	hic_032	NOBIN
k127_4765293	1563	0.5329	NOBIN	2789	hic_176	NOBIN
k127_4765298	1832	0.5573	1423	348	metabat_470	NOBIN
k127_4765327	1913	0.39	NOBIN	695	hic_429	NOBIN
k127_4765338	10702	0.4295	920	374	metabat_1335	NOBIN
k127_4765348	4153	0.4409	1081	1121	hic_291	NOBIN
k127_4765351	1704	0.5217	NOBIN	2389	hic_210	NOBIN
k127_4765404	6891	0.5025	1102	3033	metabat_114	NOBIN
k127_4765413	1057	0.1381	NOBIN	2675	hic_373	NOBIN
k127_4765454	1028	0.4689	NOBIN	224	hic_126	NOBIN
k127_4765472	2691	0.3809	NOBIN	2690	hic_554	NOBIN
k127_4765486	1470	0.4497	NOBIN	708	hic_153	NOBIN
k127_4765487	3295	0.4206	270	1099	metabat_613	metabat_613
k127_4765495	1092	0.4112	NOBIN	428	hic_206	NOBIN
k127_4765541	1722	0.3606	1000	NOBIN	metabat_001	NOBIN
k127_4765552	1892	0.3901	NOBIN	2948	hic_147	NOBIN
k127_4765586	1085	0.3419	NOBIN	3011	hic_574	NOBIN
k127_4765648	1562	0.4366	565	1042	metabat_940	NOBIN
k127_4765654	5509	0.529	784	1814	metabat_1183	NOBIN
k127_4765690	1616	0.1974	NOBIN	1249	hic_368	NOBIN
k127_4765718	2842	0.1854	634	NOBIN	metabat_1017	NOBIN
k127_4765729	3062	0.4732	712	975	metabat_1104	NOBIN
k127_4765737	1580	0.4057	795	2307	metabat_1195	NOBIN
k127_4765759	5232	0.5128	791	2603	metabat_1191	NOBIN
k127_4765767	3580	0.2751	1389	1128	metabat_431	NOBIN
k127_4765795	2099	0.4807	NOBIN	715	hic_451	NOBIN
k127_4765830	4167	0.5359	1	756	metabat_535	NOBIN
k127_4765856	1840	0.5717	NOBIN	717	hic_432	NOBIN
k127_4765860	1007	0.423	1423	NOBIN	metabat_470	NOBIN
k127_4765870	1621	0.2819	NOBIN	555	hic_162	NOBIN
k127_4765895	3395	0.4515	872	1831	metabat_1281	metabat_1281
k127_4765900	4004	0.52	1070	85	metabat_078	NOBIN
k127_4765936	14319	0.3923	831	1612	metabat_1236	NOBIN
k127_4765984	3166	0.5221	632	2613	metabat_1015	NOBIN
k127_4766003	8820	0.5009	749	2880	metabat_1144	NOBIN
k127_4766031	10929	0.2312	1236	NOBIN	metabat_262	NOBIN
k127_4766088	8790	0.2816	1154	NOBIN	metabat_171	NOBIN
k127_4766092	7151	0.5229	290	2817	metabat_635	NOBIN
k127_4766109	3552	0.2807	1399	1730	metabat_442	NOBIN
k127_4766111	1863	0.5792	1408	NOBIN	metabat_453	NOBIN
k127_4766143	18343	0.1929	389	1419	metabat_744	NOBIN
k127_4766160	1529	0.5893	NOBIN	1569	hic_083	NOBIN
k127_4766164	8133	0.5636	729	587	metabat_1122	NOBIN
k127_4766168	1586	0.418	NOBIN	1082	hic_090	NOBIN
k127_4766193	1439	0.5747	1393	2841	hic_260	NOBIN
k127_4766200	2825	0.246	949	NOBIN	metabat_1366	NOBIN
k127_4766238	1806	0.5703	NOBIN	433	hic_443	NOBIN
k127_4766256	4486	0.4581	10	NOBIN	metabat_111	NOBIN
k127_4766271	4499	0.1912	104	NOBIN	metabat_055	NOBIN
k127_4766274	1785	0.2011	NOBIN	3030	hic_419	NOBIN
k127_4766278	1288	0.2345	NOBIN	938	hic_389	NOBIN
k127_4766306	3489	0.1926	634	1081	metabat_1017	NOBIN
k127_4766327	4295	0.718	233	2581	metabat_572	NOBIN
k127_4766328	2542	0.4721	NOBIN	907	hic_062	NOBIN
k127_4766415	4420	0.4292	68	2580	metabat_1078	NOBIN
k127_4766453	3882	0.4389	1320	265	metabat_356	NOBIN
k127_4766487	3009	0.3107	955	NOBIN	metabat_1373	NOBIN
k127_4766492	2812	0.2216	104	435	metabat_055	NOBIN
k127_4766493	1004	0.6185	NOBIN	1880	hic_275	NOBIN
k127_4766575	2905	0.5077	NOBIN	3179	hic_238	NOBIN
k127_4766577	2683	0.6534	713	530	metabat_1105	NOBIN
k127_4766588	1217	0.4717	1346	1419	hic_271	NOBIN
k127_4766590	11065	0.387	1001	318	metabat_002	NOBIN
k127_4766603	10143	0.3806	1247	1724	metabat_274	NOBIN
k127_4766629	3266	0.62	1370	367	hic_055	NOBIN
k127_4766631	5731	0.4202	827	NOBIN	metabat_1231	NOBIN
k127_4766657	3952	0.5544	1144	395	metabat_160	NOBIN
k127_4766660	1516	0.5693	NOBIN	2783	hic_188	NOBIN
k127_4766677	1528	0.4149	NOBIN	334	hic_524	NOBIN
k127_4766711	7946	0.4974	769	117	metabat_1166	NOBIN
k127_4766721	9374	0.5183	537	549	metabat_909	NOBIN
k127_4766744	3194	0.5229	92	NOBIN	metabat_1345	NOBIN
k127_4766788	2784	0.1437	952	NOBIN	metabat_1370	NOBIN
k127_4766804	2227	0.2236	NOBIN	2734	hic_395	NOBIN
k127_4766830	1076	0.3866	NOBIN	2296	hic_383	NOBIN
k127_4766834	3416	0.2526	634	725	metabat_1017	NOBIN
k127_4766896	1201	0.1774	NOBIN	2757	hic_339	NOBIN
k127_4766966	2801	0.4498	832	1910	metabat_1237	NOBIN
k127_4766967	2464	0.461	NOBIN	612	hic_098	NOBIN
k127_4766972	1709	0.5061	NOBIN	724	hic_300	NOBIN
k127_4767054	3596	0.2091	609	2734	metabat_989	NOBIN
k127_4767077	4607	0.5947	191	NOBIN	metabat_525	NOBIN
k127_4767084	3694	0.2271	634	1705	metabat_1017	NOBIN
k127_4767102	2175	0.3844	983	2810	metabat_1404	NOBIN
k127_4767103	1571	0.2438	793	NOBIN	metabat_1193	NOBIN
k127_4767112	3467	0.5694	494	NOBIN	metabat_861	NOBIN
k127_4767123	2110	0.5427	935	NOBIN	metabat_1351	NOBIN
k127_4767174	1330	0.315	NOBIN	1177	hic_250	NOBIN
k127_4767226	9997	0.5437	752	184	metabat_1148	metabat_1148
k127_4767239	4404	0.4584	420	160	metabat_780	NOBIN
k127_4767246	1111	0.1485	952	NOBIN	metabat_1370	NOBIN
k127_4767257	1189	0.3246	743	NOBIN	metabat_1138	NOBIN
k127_4767267	1077	0.5255	NOBIN	1900	hic_314	NOBIN
k127_4767466	1008	0.2143	776	NOBIN	metabat_1174	NOBIN
k127_4767491	7851	0.5497	36	2862	metabat_723	NOBIN
k127_4767494	1228	0.2142	1113	NOBIN	metabat_126	NOBIN
k127_4767524	17577	0.4483	275	142	metabat_618	NOBIN
k127_4767535	3266	0.3472	388	1521	metabat_743	NOBIN
k127_4767576	1760	0.6625	NOBIN	2063	hic_025	NOBIN
k127_4767588	1474	0.2151	39	1395	metabat_756	NOBIN
k127_4767625	2549	0.4053	636	1153	metabat_1019	NOBIN
k127_4767626	3063	0.4042	582	504	metabat_959	NOBIN
k127_4767633	2832	0.3319	29	673	metabat_645	NOBIN
k127_4767672	1166	0.446	NOBIN	720	hic_380	NOBIN
k127_4767705	9349	0.5321	521	563	metabat_892	NOBIN
k127_4767710	1261	0.2665	1113	NOBIN	metabat_126	NOBIN
k127_4767729	2116	0.3554	1395	NOBIN	metabat_438	NOBIN
k127_4767737	3729	0.4902	963	634	metabat_1382	NOBIN
k127_4767760	13068	0.4854	1194	79	metabat_215	NOBIN
k127_4767767	5770	0.5333	974	1833	metabat_1394	NOBIN
k127_4767847	6436	0.5935	121	81	metabat_244	metabat_244
k127_4767854	1262	0.5158	1222	NOBIN	metabat_247	NOBIN
k127_4767883	1238	0.5428	NOBIN	2702	hic_034	NOBIN
k127_4767925	1184	0.5946	358	759	metabat_710	NOBIN
k127_4768037	3339	0.676	929	2144	metabat_1344	NOBIN
k127_4768054	9445	0.4291	464	1887	metabat_828	NOBIN
k127_4768095	1503	0.4904	NOBIN	643	hic_129	NOBIN
k127_4768098	1828	0.5673	NOBIN	1985	hic_085	NOBIN
k127_4768102	2598	0.3291	1137	NOBIN	metabat_152	NOBIN
k127_4768116	1110	0.5559	NOBIN	2469	hic_517	NOBIN
k127_4768154	6677	0.5428	439	692	metabat_800	NOBIN
k127_4768162	3996	0.5533	1038	72	metabat_042	NOBIN
k127_4768190	1078	0.2208	1108	1243	metabat_120	NOBIN
k127_4768203	3561	0.207	686	545	metabat_1074	NOBIN
k127_4768241	1376	0.4913	NOBIN	1986	hic_387	NOBIN
k127_4768262	3592	0.6211	883	2034	metabat_1293	NOBIN
k127_4768268	1116	0.1685	774	NOBIN	metabat_1172	NOBIN
k127_4768284	1228	0.5106	NOBIN	430	hic_165	NOBIN
k127_4768319	1135	0.4907	NOBIN	158	hic_010	NOBIN
k127_4768357	3280	0.539	1113	1672	metabat_126	NOBIN
k127_4768367	1363	0.5503	NOBIN	1162	hic_049	NOBIN
k127_4768415	2564	0.5121	NOBIN	1352	hic_175	NOBIN
k127_4768451	1093	0.4501	NOBIN	3179	hic_323	NOBIN
k127_4768463	10826	0.5606	540	1372	metabat_913	NOBIN
k127_4768508	1677	0.5677	NOBIN	2815	hic_581	NOBIN
k127_4768516	4415	0.4972	1369	21	metabat_409	NOBIN
k127_4768523	21078	0.437	831	1591	metabat_1236	NOBIN
k127_4768568	1171	0.5909	NOBIN	3734	hic_573	NOBIN
k127_4768573	3490	0.2029	634	NOBIN	metabat_1017	NOBIN
k127_4768671	3336	0.4484	1112	699	metabat_125	NOBIN
k127_4768680	2345	0.5394	NOBIN	1954	hic_069	NOBIN
k127_4768695	1562	0.4597	NOBIN	1514	hic_184	NOBIN
k127_4768702	1829	0.5533	NOBIN	534	hic_034	NOBIN
k127_4768713	1597	0.5141	NOBIN	1092	hic_162	NOBIN
k127_4768725	4067	0.6725	817	NOBIN	metabat_1220	NOBIN
k127_4768739	2978	0.4563	827	1851	metabat_1231	NOBIN
k127_4768761	5822	0.2887	1154	NOBIN	metabat_171	NOBIN
k127_4768777	3448	0.5815	303	699	metabat_650	NOBIN
k127_4768842	3759	0.5552	1339	59	metabat_376	NOBIN
k127_4768845	2347	0.4031	347	2978	metabat_698	NOBIN
k127_4768850	3354	0.5095	NOBIN	1840	hic_451	NOBIN
k127_4768861	6381	0.3023	210	NOBIN	metabat_547	NOBIN
k127_4768866	7073	0.4864	788	64	metabat_1187	NOBIN
k127_4768893	3844	0.2027	NOBIN	587	hic_082	NOBIN
k127_4768940	11038	0.513	1390	1415	metabat_433	NOBIN
k127_4768994	2787	0.5619	13	2665	metabat_444	NOBIN
k127_4769037	1714	0.444	NOBIN	1719	hic_401	NOBIN
k127_4769041	2739	0.6386	NOBIN	303	hic_456	NOBIN
k127_4769048	1742	0.411	NOBIN	158	hic_010	NOBIN
k127_4769073	1343	0.443	NOBIN	951	hic_015	NOBIN
k127_4769091	1746	0.3803	NOBIN	447	hic_179	NOBIN
k127_4769109	1465	0.4451	NOBIN	567	hic_073	NOBIN
k127_4769123	3774	0.5609	NOBIN	1308	hic_141	NOBIN
k127_4769158	2085	0.6144	NOBIN	481	hic_454	NOBIN
k127_4769162	1353	0.2373	NOBIN	1215	hic_088	NOBIN
k127_4769180	2617	0.5865	173	2339	metabat_505	NOBIN
k127_4769258	3810	0.4121	1040	1808	metabat_045	NOBIN
k127_4769277	2479	0.5127	NOBIN	2765	hic_396	NOBIN
k127_4769300	3264	0.2322	104	876	metabat_055	NOBIN
k127_4769347	2600	0.1923	NOBIN	257	hic_217	NOBIN
k127_4769364	1595	0.5542	NOBIN	122	hic_012	NOBIN
k127_4769382	11747	0.4823	1286	329	metabat_317	NOBIN
k127_4769391	6469	0.637	1365	1391	metabat_405	NOBIN
k127_4769426	3128	0.5387	148	NOBIN	metabat_477	NOBIN
k127_4769436	3162	0.5247	428	74	metabat_788	NOBIN
k127_4769448	2014	0.2339	NOBIN	2757	hic_222	NOBIN
k127_4769455	5941	0.6103	916	321	metabat_1330	NOBIN
k127_4769458	1871	0.4094	NOBIN	338	hic_076	NOBIN
k127_4769471	1137	0.3993	1206	125	metabat_229	NOBIN
k127_4769543	4802	0.4919	514	415	metabat_884	NOBIN
k127_4769565	1749	0.5866	NOBIN	1109	hic_123	NOBIN
k127_4769587	2761	0.5581	208	3420	metabat_544	NOBIN
k127_4769612	3549	0.2147	634	876	metabat_1017	NOBIN
k127_4769640	4136	0.3499	643	NOBIN	metabat_1027	NOBIN
k127_4769665	7054	0.5302	537	549	metabat_909	NOBIN
k127_4769684	2742	0.2531	79	NOBIN	metabat_1200	NOBIN
k127_4769686	4892	0.2866	164	852	hic_147	NOBIN
k127_4769713	4502	0.5629	755	2666	metabat_1151	NOBIN
k127_4769717	4425	0.487	1090	3095	metabat_100	NOBIN
k127_4769721	1237	0.1787	952	NOBIN	metabat_1370	NOBIN
k127_4769742	1142	0.4264	596	NOBIN	metabat_974	NOBIN
k127_4769744	8615	0.463	657	496	metabat_1042	NOBIN
k127_4769778	12172	0.5289	193	151	metabat_527	NOBIN
k127_4769790	3006	0.477	1396	96	metabat_439	NOBIN
k127_4769792	2187	0.3813	1336	NOBIN	metabat_373	NOBIN
k127_4769824	5024	0.498	563	59	metabat_938	NOBIN
k127_4769827	1791	0.201	NOBIN	1873	hic_388	NOBIN
k127_4769839	8406	0.5476	801	1626	metabat_1203	NOBIN
k127_4769850	2015	0.4774	NOBIN	607	hic_069	NOBIN
k127_4769881	5551	0.4322	60	234	metabat_990	NOBIN
k127_4769893	3004	0.2174	634	NOBIN	metabat_1017	NOBIN
k127_4769939	1158	0.4059	NOBIN	1555	hic_129	NOBIN
k127_4769948	2505	0.519	NOBIN	765	hic_335	NOBIN
k127_4769954	14793	0.6407	999	60	metabat_1421	NOBIN
k127_4769955	1723	0.1712	104	NOBIN	metabat_055	NOBIN
k127_4769957	4201	0.5611	NOBIN	200	hic_044	NOBIN
k127_4769997	1665	0.561	NOBIN	1723	hic_044	NOBIN
k127_4769999	1366	0.5425	NOBIN	506	hic_407	NOBIN
k127_4770000	2031	0.644	NOBIN	1561	hic_154	NOBIN
k127_4770001	10595	0.503	1368	698	metabat_408	NOBIN
k127_4770030	1126	0.5595	NOBIN	612	hic_149	NOBIN
k127_4770035	4595	0.4263	125	2898	metabat_288	NOBIN
k127_4770039	8813	0.1975	686	2009	metabat_1074	NOBIN
k127_4770074	1367	0.2655	NOBIN	795	hic_075	NOBIN
k127_4770126	3308	0.5248	422	373	metabat_782	NOBIN
k127_4770134	6787	0.3552	876	676	metabat_1285	NOBIN
k127_4770152	4584	0.4961	NOBIN	2207	hic_042	NOBIN
k127_4770225	1099	0.343	596	NOBIN	metabat_974	NOBIN
k127_4770227	1287	0.5284	NOBIN	2630	hic_323	NOBIN
k127_4770254	3768	0.4881	232	423	metabat_571	NOBIN
k127_4770278	2089	0.5223	NOBIN	1150	hic_584	NOBIN
k127_4770403	2669	0.1885	971	1738	metabat_1391	NOBIN
k127_4770433	1602	0.6186	1323	2485	hic_316	NOBIN
k127_4770458	1096	0.5867	1067	1733	hic_375	NOBIN
k127_4770504	2284	0.5736	NOBIN	1427	hic_295	NOBIN
k127_4770587	1569	0.5698	NOBIN	2099	hic_137	NOBIN
k127_4770617	2583	0.4603	889	483	metabat_1299	NOBIN
k127_4770659	3181	0.216	634	NOBIN	metabat_1017	NOBIN
k127_4770668	1288	0.5543	1328	3163	metabat_364	NOBIN
k127_4770692	1542	0.4228	NOBIN	2648	hic_409	NOBIN
k127_4770705	4355	0.623	1159	NOBIN	metabat_176	NOBIN
k127_4770718	1853	0.626	1159	1912	metabat_176	NOBIN
k127_4770730	7858	0.5073	531	2254	metabat_903	NOBIN
k127_4770833	9334	0.5929	418	14	metabat_777	NOBIN
k127_4770890	4006	0.2594	997	873	metabat_1419	NOBIN
k127_4770892	3174	0.4405	NOBIN	134	hic_020	NOBIN
k127_4770932	1215	0.6099	NOBIN	1288	hic_107	NOBIN
k127_4770956	3580	0.3168	NOBIN	504	hic_276	NOBIN
k127_4771041	4497	0.3187	955	NOBIN	metabat_1373	NOBIN
k127_4771048	2590	0.3232	344	NOBIN	metabat_695	NOBIN
k127_4771056	2301	0.5832	NOBIN	922	hic_240	NOBIN
k127_4771104	1014	0.4053	NOBIN	643	hic_044	NOBIN
k127_4771111	3013	0.5048	347	1385	metabat_698	NOBIN
k127_4771136	1117	0.2238	668	NOBIN	metabat_1054	NOBIN
k127_4771139	1806	0.6041	NOBIN	1262	hic_105	NOBIN
k127_4771166	7237	0.4148	1078	1853	metabat_086	NOBIN
k127_4771185	1051	0.2493	14	1640	metabat_479	NOBIN
k127_4771212	1000	0.482	596	1056	hic_030	NOBIN
k127_4771249	2770	0.1812	800	248	metabat_1202	NOBIN
k127_4771252	3842	0.5737	303	610	hic_200	NOBIN
k127_4771269	1533	0.426	NOBIN	1433	hic_376	NOBIN
k127_4771285	1502	0.6085	793	1139	metabat_1193	NOBIN
k127_4771305	1785	0.1675	NOBIN	1316	hic_257	NOBIN
k127_4771339	8940	0.3987	115	1129	metabat_177	NOBIN
k127_4771353	1116	0.5045	NOBIN	1962	hic_230	NOBIN
k127_4771380	12225	0.5007	213	2248	metabat_550	NOBIN
k127_4771402	4381	0.483	1325	647	metabat_361	NOBIN
k127_4771414	2678	0.4675	1033	NOBIN	metabat_037	NOBIN
k127_4771434	4367	0.4722	571	322	hic_205	NOBIN
k127_4771449	7715	0.2722	327	NOBIN	metabat_676	NOBIN
k127_4771508	37506	0.2833	463	NOBIN	metabat_827	NOBIN
k127_4771514	3882	0.4961	166	929	metabat_497	NOBIN
k127_4771576	2841	0.5178	975	2776	metabat_1395	NOBIN
k127_4771589	6014	0.5396	342	1295	metabat_693	NOBIN
k127_4771606	4001	0.6228	130	841	metabat_344	NOBIN
k127_4771611	2612	0.2113	800	NOBIN	metabat_1202	NOBIN
k127_4771678	3726	0.5083	739	88	metabat_1133	NOBIN
k127_4771700	2024	0.1996	NOBIN	1689	hic_014	NOBIN
k127_4771705	1237	0.5513	NOBIN	260	hic_229	NOBIN
k127_4771712	2006	0.2358	502	1399	metabat_871	NOBIN
k127_4771725	2531	0.5571	NOBIN	3599	hic_314	NOBIN
k127_4771726	3533	0.3572	643	NOBIN	metabat_1027	NOBIN
k127_4771770	1671	0.5177	NOBIN	3765	hic_565	NOBIN
k127_4771799	1968	0.3902	596	NOBIN	metabat_974	NOBIN
k127_4771816	4860	0.5669	1023	1450	metabat_026	NOBIN
k127_4771824	8062	0.4556	754	1142	metabat_1150	NOBIN
k127_4771827	3021	0.3976	473	NOBIN	metabat_838	NOBIN
k127_4771848	1629	0.5402	NOBIN	506	hic_407	NOBIN
k127_4771898	3076	0.4405	NOBIN	224	hic_126	NOBIN
k127_4771920	1082	0.2902	390	NOBIN	metabat_746	NOBIN
k127_4771937	1235	0.4664	NOBIN	1477	hic_400	NOBIN
k127_4771968	2606	0.2464	800	NOBIN	metabat_1202	NOBIN
k127_4771978	1085	0.4535	NOBIN	1217	hic_145	NOBIN
k127_4772026	1503	0.5003	NOBIN	314	hic_155	NOBIN
k127_4772039	14034	0.4578	408	68	metabat_766	NOBIN
k127_4772051	2098	0.4566	NOBIN	1867	hic_127	NOBIN
k127_4772097	3909	0.3981	1349	169	metabat_387	NOBIN
k127_4772122	1248	0.1995	1228	NOBIN	metabat_253	NOBIN
k127_4772164	6832	0.3942	789	2420	metabat_1188	NOBIN
k127_4772182	3710	0.19	971	396	metabat_1391	NOBIN
k127_4772196	1696	0.6338	NOBIN	360	hic_587	NOBIN
k127_4772203	3354	0.5194	515	161	metabat_885	NOBIN
k127_4772223	2523	0.193	800	1177	metabat_1202	NOBIN
k127_4772285	1036	0.3533	NOBIN	3273	hic_373	NOBIN
k127_4772304	1453	0.4267	855	NOBIN	metabat_1262	NOBIN
k127_4772310	12268	0.4708	64	2677	hic_262	NOBIN
k127_4772343	1506	0.421	935	NOBIN	metabat_1351	NOBIN
k127_4772344	1228	0.4511	NOBIN	1304	hic_046	NOBIN
k127_4772350	1223	0.1733	1206	NOBIN	metabat_229	NOBIN
k127_4772356	2224	0.3579	NOBIN	2440	hic_240	NOBIN
k127_4772388	4575	0.6133	529	25	metabat_900	NOBIN
k127_4772408	2555	0.4963	806	2691	hic_207	NOBIN
k127_4772419	14632	0.5763	66	57	metabat_1056	metabat_1056
k127_4772423	6643	0.527	844	598	metabat_1250	NOBIN
k127_4772445	4886	0.569	24	1465	metabat_590	NOBIN
k127_4772458	1799	0.1718	952	876	metabat_1370	NOBIN
k127_4772466	3015	0.2607	659	3724	hic_114	NOBIN
k127_4772554	3361	0.5469	563	2479	hic_349	NOBIN
k127_4772592	7046	0.2496	634	776	metabat_1017	NOBIN
k127_4772610	1760	0.4392	NOBIN	565	hic_518	NOBIN
k127_4772616	1207	0.2146	104	NOBIN	metabat_055	NOBIN
k127_4772624	2937	0.1811	800	NOBIN	metabat_1202	NOBIN
k127_4772640	1402	0.1854	NOBIN	422	hic_093	NOBIN
k127_4772668	2070	0.5947	425	1398	metabat_785	NOBIN
k127_4772682	7649	0.4471	897	83	metabat_1308	NOBIN
k127_4772697	2911	0.4452	32	134	hic_020	NOBIN
k127_4772699	1341	0.648	NOBIN	360	hic_587	NOBIN
k127_4772713	1815	0.1939	NOBIN	3054	hic_547	NOBIN
k127_4772770	5214	0.6333	589	1537	metabat_966	NOBIN
k127_4772792	2552	0.4381	NOBIN	708	hic_233	NOBIN
k127_4772816	3259	0.4391	556	NOBIN	metabat_930	NOBIN
k127_4772850	1245	0.5116	776	NOBIN	metabat_1174	NOBIN
k127_4772858	3918	0.4803	537	443	metabat_909	NOBIN
k127_4772863	4754	0.4154	399	2737	metabat_755	NOBIN
k127_4772887	2592	0.6721	713	406	metabat_1105	NOBIN
k127_4772927	5797	0.2757	520	NOBIN	metabat_891	NOBIN
k127_4772972	6202	0.4707	807	78	metabat_1209	NOBIN
k127_4773027	10028	0.4091	827	3655	metabat_1231	NOBIN
k127_4773033	4220	0.1791	800	1879	metabat_1202	NOBIN
k127_4773078	4551	0.3325	NOBIN	3188	hic_419	NOBIN
k127_4773088	1197	0.2966	855	NOBIN	metabat_1262	NOBIN
k127_4773147	4286	0.3915	789	3108	metabat_1188	NOBIN
k127_4773194	4044	0.457	203	129	metabat_539	NOBIN
k127_4773201	1004	0.6215	NOBIN	1409	hic_524	NOBIN
k127_4773212	12608	0.4963	38	1061	metabat_745	NOBIN
k127_4773231	3226	0.54	NOBIN	590	hic_347	NOBIN
k127_4773237	3913	0.4224	479	2017	metabat_844	NOBIN
k127_4773248	3901	0.3978	1161	2782	metabat_179	NOBIN
k127_4773259	6578	0.432	107	2187	metabat_088	NOBIN
k127_4773289	1032	0.47	NOBIN	1555	hic_129	NOBIN
k127_4773298	2743	0.3514	1215	885	metabat_239	NOBIN
k127_4773310	3258	0.1839	800	2647	hic_090	NOBIN
k127_4773329	61283	0.3992	NOBIN	166	hic_396	NOBIN
k127_4773354	6698	0.4715	136	1554	metabat_410	NOBIN
k127_4773513	2983	0.5156	443	366	metabat_805	NOBIN
k127_4773517	6876	0.4239	544	183	metabat_917	NOBIN
k127_4773519	2613	0.5763	NOBIN	848	hic_049	NOBIN
k127_4773530	2215	0.4984	NOBIN	292	hic_038	NOBIN
k127_4773543	4796	0.4329	85	1752	metabat_1267	NOBIN
k127_4773558	2560	0.1602	952	NOBIN	metabat_1370	NOBIN
k127_4773595	5835	0.4943	963	1693	metabat_1382	NOBIN
k127_4773682	3756	0.3536	308	NOBIN	metabat_655	metabat_655
k127_4773727	1404	0.5249	NOBIN	650	hic_035	NOBIN
k127_4773824	6188	0.3082	1229	NOBIN	metabat_254	NOBIN
k127_4773848	5989	0.5537	NOBIN	1767	hic_255	NOBIN
k127_4773855	4627	0.2129	971	568	metabat_1391	NOBIN
k127_4773890	3141	0.4489	679	1256	metabat_1066	NOBIN
k127_4773901	5855	0.5062	NOBIN	607	hic_064	NOBIN
k127_4773921	2524	0.4964	NOBIN	2674	hic_347	NOBIN
k127_4773922	2058	0.5462	NOBIN	757	hic_540	NOBIN
k127_4773943	2750	0.2749	955	NOBIN	metabat_1373	NOBIN
k127_4773966	4010	0.4574	35	NOBIN	metabat_712	NOBIN
k127_4774010	4580	0.4415	947	162	metabat_1364	NOBIN
k127_4774027	3080	0.6299	958	2623	metabat_1376	NOBIN
k127_4774029	2938	0.1668	952	NOBIN	metabat_1370	NOBIN
k127_4774066	2686	0.449	1325	647	metabat_361	NOBIN
k127_4774070	1089	0.1488	NOBIN	926	hic_383	NOBIN
k127_4774087	1573	0.4819	NOBIN	617	hic_504	NOBIN
k127_4774088	6472	0.2109	403	NOBIN	metabat_761	NOBIN
k127_4774091	4114	0.5083	1284	167	metabat_315	NOBIN
k127_4774092	3805	0.4807	602	703	metabat_982	NOBIN
k127_4774099	11800	0.4911	66	57	metabat_1056	metabat_1056
k127_4774141	2565	0.3649	365	1426	metabat_718	NOBIN
k127_4774158	1412	0.2096	NOBIN	587	hic_075	NOBIN
k127_4774159	1202	0.47	NOBIN	1166	hic_334	NOBIN
k127_4774174	1159	0.4771	1211	3149	metabat_235	NOBIN
k127_4774224	10244	0.5507	1275	95	hic_274	NOBIN
k127_4774242	1922	0.5952	939	2282	metabat_1355	NOBIN
k127_4774270	3328	0.2043	766	NOBIN	metabat_1163	NOBIN
k127_4774292	4322	0.4063	478	309	metabat_843	NOBIN
k127_4774293	4161	0.149	952	NOBIN	metabat_1370	NOBIN
k127_4774354	4328	0.3859	1214	594	metabat_238	NOBIN
k127_4774357	20022	0.4599	839	23	metabat_1244	NOBIN
k127_4774374	1899	0.4028	NOBIN	248	hic_057	NOBIN
k127_4774409	6842	0.5721	65	752	metabat_1045	NOBIN
k127_4774442	1440	0.2646	NOBIN	2734	hic_075	NOBIN
k127_4774450	2766	0.4494	479	1157	metabat_844	NOBIN
k127_4774473	18880	0.525	86	1143	metabat_1278	metabat_1278
k127_4774477	1559	0.2944	104	NOBIN	metabat_055	NOBIN
k127_4774527	1559	0.5561	NOBIN	2868	hic_187	NOBIN
k127_4774528	1514	0.3091	800	NOBIN	metabat_1202	NOBIN
k127_4774529	6294	0.5192	716	NOBIN	metabat_1108	NOBIN
k127_4774557	1571	0.4793	NOBIN	674	hic_187	NOBIN
k127_4774624	10204	0.537	1140	897	metabat_156	metabat_156
k127_4774639	9507	0.4276	1048	375	metabat_053	NOBIN
k127_4774668	5698	0.5404	1062	792	metabat_069	NOBIN
k127_4774669	2197	0.1447	NOBIN	1109	hic_089	NOBIN
k127_4774698	4555	0.4825	970	46	metabat_1390	NOBIN
k127_4774717	1149	0.3803	NOBIN	1597	hic_368	NOBIN
k127_4774741	2683	0.2147	686	3062	metabat_1074	NOBIN
k127_4774784	1999	0.5303	NOBIN	1258	hic_314	NOBIN
k127_4774799	2988	0.5308	612	19	metabat_993	NOBIN
k127_4774804	2626	0.182	952	429	metabat_1370	NOBIN
k127_4774889	1288	0.5404	NOBIN	1489	hic_046	NOBIN
k127_4774907	9450	0.52	1290	199	metabat_322	NOBIN
k127_4775027	1079	0.4402	NOBIN	1161	hic_370	NOBIN
k127_4775094	2558	0.4347	NOBIN	1565	hic_291	NOBIN
k127_4775104	10698	0.5231	936	NOBIN	metabat_1352	NOBIN
k127_4775108	1000	0.584	65	NOBIN	metabat_1045	NOBIN
k127_4775137	2047	0.148	344	NOBIN	metabat_695	NOBIN
k127_4775184	3053	0.3089	1120	NOBIN	metabat_134	NOBIN
k127_4775195	4632	0.5397	600	871	metabat_980	NOBIN
k127_4775196	2079	0.3155	81	NOBIN	metabat_1223	NOBIN
k127_4775234	2709	0.4603	190	NOBIN	metabat_524	NOBIN
k127_4775239	17975	0.5003	912	570	metabat_1326	NOBIN
k127_4775275	1324	0.2198	NOBIN	2864	hic_175	NOBIN
k127_4775311	1553	0.2254	656	NOBIN	metabat_1041	NOBIN
k127_4775323	1211	0.5665	NOBIN	1309	hic_407	NOBIN
k127_4775356	1052	0.1378	952	NOBIN	metabat_1370	NOBIN
k127_4775396	8368	0.4891	1033	NOBIN	metabat_037	NOBIN
k127_4775397	5127	0.4689	505	293	metabat_874	NOBIN
k127_4775451	1105	0.4824	754	NOBIN	metabat_1150	NOBIN
k127_4775464	6759	0.535	421	51	metabat_781	metabat_781
k127_4775480	3701	0.5026	NOBIN	1109	hic_349	NOBIN
k127_4775495	7442	0.4406	412	2261	metabat_771	NOBIN
k127_4775505	1476	0.5691	913	NOBIN	metabat_1327	NOBIN
k127_4775563	1044	0.4454	NOBIN	1103	hic_294	NOBIN
k127_4775570	2561	0.1956	634	488	metabat_1017	NOBIN
k127_4775629	4223	0.4703	386	1131	metabat_741	NOBIN
k127_4775636	1457	0.6815	1263	555	metabat_292	NOBIN
k127_4775640	1023	0.4477	104	1739	hic_007	NOBIN
k127_4775653	2353	0.4645	NOBIN	173	hic_478	NOBIN
k127_4775654	1328	0.5685	774	841	metabat_1172	NOBIN
k127_4775675	3482	0.6241	1088	2154	metabat_097	NOBIN
k127_4775691	1885	0.4615	NOBIN	3149	hic_062	NOBIN
k127_4775698	1607	0.1562	774	2784	metabat_1172	NOBIN
k127_4775699	6922	0.54	86	493	metabat_1278	metabat_1278
k127_4775748	2655	0.345	1352	1553	metabat_391	NOBIN
k127_4775762	2914	0.5415	NOBIN	1944	hic_236	NOBIN
k127_4775800	2177	0.4612	NOBIN	1422	hic_037	NOBIN
k127_4775890	1423	0.6219	NOBIN	878	hic_041	NOBIN
k127_4775914	4488	0.6727	589	481	metabat_966	NOBIN
k127_4775925	5264	0.2206	1312	1720	metabat_347	NOBIN
k127_4775950	1528	0.2906	NOBIN	489	hic_057	NOBIN
k127_4775955	4925	0.454	827	NOBIN	metabat_1231	NOBIN
k127_4775968	1233	0.3447	896	NOBIN	metabat_1307	NOBIN
k127_4775972	7000	0.4987	843	28	hic_397	hic_397
k127_4775985	3908	0.5079	NOBIN	1219	hic_296	NOBIN
k127_4776019	2815	0.3329	NOBIN	2553	hic_094	NOBIN
k127_4776153	1065	0.2207	104	NOBIN	metabat_055	NOBIN
k127_4776165	4064	0.5502	NOBIN	2826	hic_131	NOBIN
k127_4776194	4879	0.316	857	NOBIN	metabat_1264	NOBIN
k127_4776200	2890	0.4585	1216	241	metabat_240	NOBIN
k127_4776230	1030	0.2214	NOBIN	307	hic_103	NOBIN
k127_4776262	4188	0.4279	544	356	metabat_917	NOBIN
k127_4776269	1708	0.459	1405	683	metabat_450	NOBIN
k127_4776282	1032	0.2733	NOBIN	1363	hic_364	NOBIN
k127_4776286	3630	0.3259	226	NOBIN	metabat_564	NOBIN
k127_4776329	1312	0.5998	NOBIN	967	hic_103	NOBIN
k127_4776395	7363	0.4368	701	792	metabat_1092	NOBIN
k127_4776417	1925	0.5122	NOBIN	1542	hic_373	NOBIN
k127_4776434	2907	0.539	1246	584	metabat_273	NOBIN
k127_4776455	1011	0.181	NOBIN	3205	hic_348	NOBIN
k127_4776463	4305	0.442	1186	916	hic_220	NOBIN
k127_4776493	5109	0.3145	542	731	metabat_915	NOBIN
k127_4776499	1444	0.1641	NOBIN	768	hic_022	NOBIN
k127_4776568	1444	0.2133	1113	NOBIN	metabat_126	NOBIN
k127_4776573	4958	0.4845	763	301	metabat_1160	NOBIN
k127_4776620	1941	0.4848	NOBIN	1040	hic_288	NOBIN
k127_4776621	2845	0.4858	NOBIN	134	hic_020	NOBIN
k127_4776635	24587	0.3743	1187	793	metabat_207	NOBIN
k127_4776657	3698	0.3751	NOBIN	1161	hic_370	NOBIN
k127_4776672	13931	0.5679	538	630	metabat_910	NOBIN
k127_4776678	1506	0.413	NOBIN	1444	hic_530	NOBIN
k127_4776683	5774	0.5327	148	122	metabat_477	NOBIN
k127_4776716	2170	0.2857	634	691	metabat_1017	NOBIN
k127_4776728	10390	0.5515	537	549	metabat_909	NOBIN
k127_4776757	5455	0.6095	1359	NOBIN	metabat_398	NOBIN
k127_4776796	2739	0.1862	634	NOBIN	metabat_1017	NOBIN
k127_4776799	5739	0.4347	716	1195	metabat_1108	NOBIN
k127_4776804	3150	0.5156	46	38	metabat_834	NOBIN
k127_4776810	1205	0.4938	NOBIN	3730	hic_373	NOBIN
k127_4776820	6357	0.471	270	123	metabat_613	metabat_613
k127_4776851	9137	0.6016	482	188	metabat_848	NOBIN
k127_4776873	8081	0.533	1090	77	metabat_100	NOBIN
k127_4776899	3581	0.4233	NOBIN	1657	hic_057	NOBIN
k127_4776917	4736	0.484	190	1854	metabat_524	NOBIN
k127_4776972	2894	0.3677	913	NOBIN	metabat_1327	NOBIN
k127_4776979	1256	0.2818	619	NOBIN	metabat_1000	NOBIN
k127_4776988	1973	0.2838	596	719	metabat_974	NOBIN
k127_4777014	8657	0.384	578	1179	metabat_954	NOBIN
k127_4777035	1136	0.5009	312	602	metabat_660	NOBIN
k127_4777057	3982	0.4854	1119	NOBIN	metabat_132	NOBIN
k127_4777060	17960	0.51	803	1747	metabat_1205	NOBIN
k127_4777062	6740	0.2672	659	522	hic_246	NOBIN
k127_4777108	6788	0.2914	758	NOBIN	metabat_1154	NOBIN
k127_4777124	3774	0.186	1312	1250	hic_217	NOBIN
k127_4777143	1365	0.6	NOBIN	1150	hic_584	NOBIN
k127_4777188	1157	0.5756	556	NOBIN	metabat_930	NOBIN
k127_4777202	6687	0.413	858	214	metabat_1265	NOBIN
k127_4777216	3423	0.508	1223	822	metabat_248	NOBIN
k127_4777257	2714	0.4775	NOBIN	1085	hic_179	NOBIN
k127_4777263	1026	0.5292	NOBIN	1847	hic_564	NOBIN
k127_4777266	8626	0.5213	1192	593	metabat_213	NOBIN
k127_4777271	3726	0.4587	386	NOBIN	metabat_741	NOBIN
k127_4777289	1001	0.4166	NOBIN	2092	hic_543	NOBIN
k127_4777335	3256	0.6198	1166	NOBIN	metabat_184	NOBIN
k127_4777343	15112	0.523	1184	1950	metabat_204	NOBIN
k127_4777359	2057	0.4793	791	NOBIN	metabat_1191	NOBIN
k127_4777375	1196	0.3579	795	3269	metabat_1195	NOBIN
k127_4777389	2317	0.5542	728	147	metabat_1121	NOBIN
k127_4777416	2851	0.3469	49	1288	metabat_867	NOBIN
k127_4777436	10190	0.4658	915	1192	metabat_1329	NOBIN
k127_4777446	1002	0.2176	NOBIN	664	hic_042	NOBIN
k127_4777451	3849	0.5911	NOBIN	1452	hic_372	NOBIN
k127_4777459	2445	0.1828	NOBIN	1902	hic_444	NOBIN
k127_4777464	3552	0.4048	636	2411	metabat_1019	NOBIN
k127_4777547	1710	0.1901	347	2739	metabat_698	NOBIN
k127_4777625	1032	0.7422	596	2852	metabat_974	NOBIN
k127_4777639	1092	0.4799	771	1799	metabat_1169	NOBIN
k127_4777691	1410	0.2319	634	836	metabat_1017	NOBIN
k127_4777694	4225	0.4488	882	1173	metabat_1292	NOBIN
k127_4777745	4803	0.4012	372	846	metabat_726	NOBIN
k127_4777747	1043	0.185	1113	NOBIN	metabat_126	NOBIN
k127_4777759	2712	0.5501	NOBIN	243	hic_180	NOBIN
k127_4777793	2971	0.4783	NOBIN	1001	hic_101	NOBIN
k127_4777820	1763	0.3772	29	NOBIN	metabat_645	NOBIN
k127_4777846	3918	0.5107	851	218	metabat_1258	NOBIN
k127_4777884	1457	0.6115	NOBIN	2907	hic_210	NOBIN
k127_4777902	5911	0.5317	1174	227	metabat_193	metabat_193
k127_4777926	3746	0.4381	386	1776	metabat_741	NOBIN
k127_4777932	1299	0.4034	1258	2889	metabat_286	NOBIN
k127_4777940	10549	0.292	83	2033	metabat_1245	NOBIN
k127_4777957	2372	0.465	1258	73	metabat_286	NOBIN
k127_4777985	1239	0.5295	NOBIN	774	hic_461	NOBIN
k127_4777986	2648	0.4411	1135	NOBIN	metabat_150	NOBIN
k127_4777994	1976	0.4899	1393	2909	hic_145	NOBIN
k127_4778018	1900	0.1837	NOBIN	678	hic_188	NOBIN
k127_4778025	4426	0.2237	403	NOBIN	metabat_761	NOBIN
k127_4778036	1229	0.2441	NOBIN	846	hic_240	NOBIN
k127_4778116	3648	0.3202	903	NOBIN	metabat_1316	metabat_1316
k127_4778144	1005	0.4925	59	NOBIN	metabat_978	NOBIN
k127_4778248	4274	0.4453	NOBIN	1074	hic_385	NOBIN
k127_4778287	2053	0.2523	634	1616	metabat_1017	NOBIN
k127_4778294	1231	0.2307	NOBIN	398	hic_082	NOBIN
k127_4778307	1270	0.5063	NOBIN	2354	hic_406	NOBIN
k127_4778309	3738	0.633	589	1113	metabat_966	NOBIN
k127_4778367	2562	0.4184	360	1771	hic_505	NOBIN
k127_4778417	3555	0.4776	959	1351	hic_212	NOBIN
k127_4778447	9188	0.3722	1182	NOBIN	metabat_202	NOBIN
k127_4778470	5596	0.5109	674	3120	metabat_1061	NOBIN
k127_4778590	1408	0.5682	1206	2290	metabat_229	NOBIN
k127_4778603	4523	0.4515	781	729	metabat_1180	NOBIN
k127_4778614	3255	0.2393	NOBIN	521	hic_247	NOBIN
k127_4778680	9285	0.5451	1043	1125	metabat_048	NOBIN
k127_4778705	6038	0.4202	1315	2180	metabat_350	metabat_350
k127_4778711	1517	0.4674	312	1431	metabat_660	NOBIN
k127_4778717	3756	0.5628	1339	59	metabat_376	NOBIN
k127_4778735	14365	0.4928	1033	NOBIN	metabat_037	NOBIN
k127_4778767	3683	0.4746	261	2783	metabat_603	NOBIN
k127_4778832	4681	0.4085	720	NOBIN	metabat_1113	NOBIN
k127_4778855	16912	0.4259	962	812	metabat_1381	NOBIN
k127_4778947	3481	0.2226	634	NOBIN	metabat_1017	NOBIN
k127_4778971	1773	0.4772	NOBIN	1751	hic_066	NOBIN
k127_4778973	1568	0.4464	422	2273	metabat_782	NOBIN
k127_4778993	1099	0.455	NOBIN	1328	hic_455	NOBIN
k127_4779012	2772	0.4365	NOBIN	2074	hic_177	NOBIN
k127_4779016	3043	0.5071	1197	975	metabat_218	NOBIN
k127_4779022	1658	0.1809	NOBIN	876	hic_140	NOBIN
k127_4779023	1123	0.472	NOBIN	1416	hic_104	NOBIN
k127_4779051	16017	0.2952	613	2907	metabat_994	NOBIN
k127_4779052	3940	0.5343	784	1675	metabat_1183	NOBIN
k127_4779058	1049	0.5119	NOBIN	955	hic_532	NOBIN
k127_4779107	1358	0.4065	NOBIN	1127	hic_319	NOBIN
k127_4779124	1348	0.5475	NOBIN	1538	hic_452	NOBIN
k127_4779140	1383	0.5466	NOBIN	1483	hic_042	NOBIN
k127_4779198	6916	0.4189	464	371	metabat_828	NOBIN
k127_4779227	2123	0.2073	NOBIN	878	hic_235	NOBIN
k127_4779237	1840	0.387	NOBIN	2661	hic_574	NOBIN
k127_4779242	2562	0.4828	1222	2858	metabat_247	NOBIN
k127_4779254	2880	0.5347	775	914	metabat_1173	NOBIN
k127_4779263	13561	0.5379	1290	199	metabat_322	NOBIN
k127_4779277	1515	0.3472	NOBIN	1435	hic_185	NOBIN
k127_4779322	1190	0.1571	952	NOBIN	metabat_1370	NOBIN
k127_4779351	1829	0.6042	NOBIN	848	hic_049	NOBIN
k127_4779409	1192	0.2257	NOBIN	522	hic_250	NOBIN
k127_4779458	1149	0.5144	NOBIN	2759	hic_085	NOBIN
k127_4779479	5468	0.3219	584	NOBIN	metabat_961	NOBIN
k127_4779489	4923	0.3744	1056	2969	metabat_062	NOBIN
k127_4779532	2388	0.1545	952	522	metabat_1370	NOBIN
k127_4779578	3040	0.2217	1312	1878	metabat_347	NOBIN
k127_4779588	1448	0.4682	NOBIN	160	hic_401	NOBIN
k127_4779616	1205	0.1917	NOBIN	1606	hic_199	NOBIN
k127_4779635	1521	0.1644	952	NOBIN	metabat_1370	NOBIN
k127_4779636	1273	0.2553	1113	NOBIN	metabat_126	NOBIN
k127_4779657	1001	0.5814	NOBIN	2556	hic_106	NOBIN
k127_4779663	2091	0.2071	NOBIN	2734	hic_395	NOBIN
k127_4779718	12926	0.5497	995	94	metabat_1417	NOBIN
k127_4779729	2654	0.3968	1009	943	metabat_010	NOBIN
k127_4779811	3527	0.5387	902	1930	metabat_1315	NOBIN
k127_4779829	1039	0.4966	NOBIN	2231	hic_097	NOBIN
k127_4779866	5751	0.4441	757	792	metabat_1153	NOBIN
k127_4779868	2767	0.4601	NOBIN	368	hic_372	NOBIN
k127_4779890	1396	0.505	354	NOBIN	metabat_706	NOBIN
k127_4779894	1491	0.617	NOBIN	2583	hic_294	NOBIN
k127_4779895	5377	0.4595	203	129	metabat_539	NOBIN
k127_4779904	1064	0.5677	NOBIN	1408	hic_518	NOBIN
k127_4779909	1534	0.2223	502	879	metabat_871	NOBIN
k127_4779931	1310	0.5756	1287	208	metabat_318	NOBIN
k127_4779940	5260	0.4563	10	471	metabat_111	NOBIN
k127_4779952	1400	0.2971	NOBIN	2823	hic_147	NOBIN
k127_4779990	1000	0.499	1393	286	hic_115	NOBIN
k127_4780016	2746	0.5102	NOBIN	2814	hic_323	NOBIN
k127_4780039	21743	0.4991	550	46	hic_369	NOBIN
k127_4780056	8573	0.69	411	222	metabat_770	NOBIN
k127_4780058	22577	0.4048	777	248	metabat_1175	NOBIN
k127_4780100	1174	0.1755	1113	NOBIN	metabat_126	NOBIN
k127_4780141	7036	0.4136	1112	699	metabat_125	NOBIN
k127_4780158	4581	0.2943	634	NOBIN	metabat_1017	NOBIN
k127_4780194	3503	0.6363	999	60	metabat_1421	NOBIN
k127_4780195	3345	0.5387	604	14	metabat_984	NOBIN
k127_4780205	3543	0.6142	733	NOBIN	metabat_1127	NOBIN
k127_4780315	2694	0.5334	1050	467	metabat_056	NOBIN
k127_4780337	4539	0.2368	634	926	metabat_1017	NOBIN
k127_4780344	10448	0.4424	794	1278	metabat_1194	NOBIN
k127_4780366	1124	0.3425	1423	2564	metabat_470	NOBIN
k127_4780371	1731	0.4986	834	1190	metabat_1239	NOBIN
k127_4780382	2671	0.5818	119	2349	metabat_221	NOBIN
k127_4780427	2645	0.2163	800	NOBIN	metabat_1202	NOBIN
k127_4780443	5606	0.5662	1035	285	metabat_039	NOBIN
k127_4780469	2209	0.5337	NOBIN	1503	hic_171	NOBIN
k127_4780521	3021	0.2102	634	905	metabat_1017	NOBIN
k127_4780546	3493	0.1632	634	3387	metabat_1017	NOBIN
k127_4780548	19829	0.5422	995	94	metabat_1417	NOBIN
k127_4780569	22577	0.499	839	23	metabat_1244	NOBIN
k127_4780588	1781	0.2235	NOBIN	1645	hic_070	NOBIN
k127_4780601	5409	0.5763	1010	356	metabat_012	NOBIN
k127_4780675	1441	0.4087	NOBIN	1339	hic_115	NOBIN
k127_4780692	1731	0.4795	NOBIN	426	hic_260	NOBIN
k127_4780780	1843	0.4824	NOBIN	1854	hic_349	NOBIN
k127_4780795	1045	0.601	NOBIN	835	hic_106	NOBIN
k127_4780817	1040	0.3038	NOBIN	653	hic_179	NOBIN
k127_4780878	1799	0.199	NOBIN	711	hic_389	NOBIN
k127_4780891	9169	0.2896	1111	NOBIN	metabat_124	NOBIN
k127_4780904	2151	0.5411	NOBIN	1492	hic_084	NOBIN
k127_4780935	3385	0.2414	634	429	metabat_1017	NOBIN
k127_4780937	1468	0.5129	NOBIN	3733	hic_508	NOBIN
k127_4780944	1057	0.526	1067	NOBIN	metabat_074	NOBIN
k127_4780949	1301	0.3344	NOBIN	1567	hic_283	NOBIN
k127_4780959	5162	0.3406	57	1231	hic_077	NOBIN
k127_4780985	1380	0.4978	NOBIN	3232	hic_056	NOBIN
k127_4781031	2377	0.5229	NOBIN	1658	hic_264	NOBIN
k127_4781047	1405	0.4783	NOBIN	1160	hic_160	NOBIN
k127_4781065	14287	0.4069	473	822	metabat_838	NOBIN
k127_4781082	1054	0.3966	NOBIN	562	hic_102	NOBIN
k127_4781161	1248	0.4623	94	2075	metabat_1367	NOBIN
k127_4781194	2873	0.1845	971	880	metabat_1391	NOBIN
k127_4781244	8607	0.4669	738	1404	metabat_1132	NOBIN
k127_4781306	14530	0.4358	243	971	metabat_583	NOBIN
k127_4781308	1502	0.2257	NOBIN	2978	hic_014	NOBIN
k127_4781329	2209	0.4889	266	622	metabat_608	NOBIN
k127_4781346	2849	0.3103	140	NOBIN	metabat_455	NOBIN
k127_4781349	4869	0.4586	NOBIN	715	hic_451	NOBIN
k127_4781396	1850	0.5168	NOBIN	955	hic_543	NOBIN
k127_4781409	1100	0.4373	1212	NOBIN	metabat_236	NOBIN
k127_4781416	4622	0.2096	NOBIN	488	hic_360	NOBIN
k127_4781431	8523	0.5446	1174	227	metabat_193	metabat_193
k127_4781435	3023	0.3635	372	524	metabat_726	NOBIN
k127_4781446	5322	0.4987	895	944	metabat_1306	NOBIN
k127_4781450	1001	0.5604	NOBIN	843	hic_042	NOBIN
k127_4781477	4566	0.293	1196	156	metabat_217	NOBIN
k127_4781478	1907	0.2501	634	2690	hic_222	NOBIN
k127_4781542	3457	0.5036	1119	NOBIN	metabat_132	NOBIN
k127_4781644	1916	0.3121	619	NOBIN	metabat_1000	NOBIN
k127_4781645	7742	0.4553	627	3333	metabat_1009	NOBIN
k127_4781648	2578	0.213	14	691	hic_022	NOBIN
k127_4781658	4019	0.5539	NOBIN	730	hic_320	NOBIN
k127_4781679	1616	0.6231	NOBIN	841	hic_381	NOBIN
k127_4781687	4974	0.4598	602	703	metabat_982	NOBIN
k127_4781733	1393	0.5355	NOBIN	1925	hic_314	NOBIN
k127_4781755	1957	0.4486	NOBIN	3613	hic_397	hic_397
k127_4781833	2629	0.4808	556	NOBIN	metabat_930	NOBIN
k127_4781845	6976	0.5146	680	831	metabat_1068	NOBIN
k127_4781853	2222	0.5306	896	NOBIN	metabat_1307	NOBIN
k127_4781903	1093	0.4007	NOBIN	1249	hic_179	NOBIN
k127_4781927	1840	0.556	NOBIN	472	hic_041	NOBIN
k127_4781996	1541	0.523	NOBIN	795	hic_368	NOBIN
k127_4782013	2071	0.6311	935	NOBIN	metabat_1351	NOBIN
k127_4782063	3034	0.2017	971	1818	metabat_1391	NOBIN
k127_4782081	2801	0.5766	1314	2273	metabat_349	NOBIN
k127_4782086	2756	0.2155	634	NOBIN	metabat_1017	NOBIN
k127_4782087	4651	0.3986	719	1265	metabat_1111	NOBIN
k127_4782096	5340	0.5732	444	776	metabat_806	NOBIN
k127_4782208	3539	0.4795	1228	NOBIN	metabat_253	NOBIN
k127_4782233	1008	0.5595	425	1870	metabat_785	NOBIN
k127_4782283	10281	0.6217	121	81	metabat_244	metabat_244
k127_4782334	2935	0.4998	824	445	metabat_1228	NOBIN
k127_4782341	3182	0.1983	634	1462	metabat_1017	NOBIN
k127_4782353	1784	0.2522	NOBIN	1195	hic_217	NOBIN
k127_4782432	1512	0.1898	NOBIN	711	hic_392	NOBIN
k127_4782443	7847	0.4302	129	3526	metabat_332	NOBIN
k127_4782444	6021	0.5539	1339	59	metabat_376	NOBIN
k127_4782467	1088	0.4449	945	2943	metabat_1362	NOBIN
k127_4782481	2365	0.5658	NOBIN	3754	hic_402	NOBIN
k127_4782499	1352	0.5067	NOBIN	151	hic_176	NOBIN
k127_4782507	1027	0.6397	NOBIN	2139	hic_286	NOBIN
k127_4782519	1225	0.2008	1113	NOBIN	metabat_126	NOBIN
k127_4782529	3180	0.2201	800	NOBIN	metabat_1202	NOBIN
k127_4782531	9137	0.5288	1119	NOBIN	metabat_132	NOBIN
k127_4782541	3124	0.2257	800	NOBIN	metabat_1202	NOBIN
k127_4782545	3284	0.49	769	2579	metabat_1166	NOBIN
k127_4782567	4051	0.2192	800	NOBIN	metabat_1202	NOBIN
k127_4782577	1504	0.4827	104	NOBIN	metabat_055	NOBIN
k127_4782583	1529	0.6141	NOBIN	627	hic_355	NOBIN
k127_4782609	5671	0.4579	NOBIN	251	hic_506	NOBIN
k127_4782620	1735	0.5239	NOBIN	2701	hic_576	NOBIN
k127_4782648	7265	0.3145	955	NOBIN	metabat_1373	NOBIN
k127_4782680	2902	0.4056	82	985	metabat_1234	metabat_1234
k127_4782689	1428	0.5077	NOBIN	3586	hic_034	NOBIN
k127_4782705	1739	0.222	NOBIN	2060	hic_350	NOBIN
k127_4782782	1170	0.488	596	NOBIN	metabat_974	NOBIN
k127_4782793	3263	0.2482	1340	NOBIN	metabat_378	NOBIN
k127_4782807	2579	0.2218	1408	678	metabat_453	NOBIN
k127_4782822	1928	0.4471	NOBIN	326	hic_054	NOBIN
k127_4782855	2780	0.4187	328	NOBIN	metabat_677	NOBIN
k127_4782892	4284	0.3606	NOBIN	755	hic_019	NOBIN
k127_4782897	4194	0.3741	668	1130	metabat_1054	NOBIN
k127_4782900	1084	0.5037	NOBIN	1272	hic_280	NOBIN
k127_4782952	2755	0.4033	795	3701	metabat_1195	NOBIN
k127_4782965	6878	0.309	135	448	metabat_399	NOBIN
k127_4782984	2791	0.3887	NOBIN	448	hic_508	NOBIN
k127_4783001	6352	0.5342	351	2059	metabat_703	NOBIN
k127_4783003	3075	0.2699	1340	NOBIN	metabat_378	NOBIN
k127_4783017	1169	0.4765	NOBIN	391	hic_082	NOBIN
k127_4783027	3285	0.5212	537	170	metabat_909	NOBIN
k127_4783030	1756	0.3844	619	NOBIN	metabat_1000	NOBIN
k127_4783056	1573	0.4997	NOBIN	229	hic_393	NOBIN
k127_4783058	1550	0.6097	NOBIN	787	hic_354	NOBIN
k127_4783068	3027	0.3809	NOBIN	1058	hic_090	NOBIN
k127_4783069	1116	0.4642	NOBIN	3191	hic_512	NOBIN
k127_4783108	1512	0.2447	NOBIN	1909	hic_364	NOBIN
k127_4783145	3682	0.2922	292	NOBIN	metabat_637	NOBIN
k127_4783188	6096	0.4931	835	341	metabat_1240	NOBIN
k127_4783282	3685	0.3243	955	NOBIN	metabat_1373	NOBIN
k127_4783323	1169	0.2233	NOBIN	2739	hic_210	NOBIN
k127_4783325	1104	0.4946	NOBIN	2359	hic_137	NOBIN
k127_4783331	2643	0.2168	634	NOBIN	metabat_1017	NOBIN
k127_4783349	1180	0.5042	NOBIN	1304	hic_094	NOBIN
k127_4783350	1420	0.4585	522	3746	metabat_893	NOBIN
k127_4783409	1283	0.4139	565	NOBIN	metabat_940	NOBIN
k127_4783424	1029	0.1594	952	NOBIN	metabat_1370	NOBIN
k127_4783438	4449	0.4208	682	1339	metabat_1070	NOBIN
k127_4783441	3070	0.5235	NOBIN	1008	hic_113	NOBIN
k127_4783525	4460	0.6475	1264	393	metabat_293	NOBIN
k127_4783551	1051	0.2303	619	NOBIN	metabat_1000	NOBIN
k127_4783566	1061	0.5636	NOBIN	3682	hic_097	NOBIN
k127_4783590	3587	0.5043	76	539	metabat_1167	NOBIN
k127_4783593	2788	0.1772	952	NOBIN	metabat_1370	NOBIN
k127_4783594	1051	0.157	805	NOBIN	metabat_1207	NOBIN
k127_4783600	1587	0.5482	NOBIN	780	hic_387	NOBIN
k127_4783603	1617	0.6197	1336	238	metabat_373	NOBIN
k127_4783686	2286	0.682	NOBIN	1537	hic_063	NOBIN
k127_4783703	2369	0.5758	65	1171	metabat_1045	NOBIN
k127_4783736	5749	0.3131	644	965	metabat_1028	NOBIN
k127_4783741	5471	0.5836	1342	3681	metabat_380	NOBIN
k127_4783773	6993	0.3126	159	NOBIN	metabat_489	NOBIN
k127_4783812	6530	0.6825	305	977	metabat_652	NOBIN
k127_4783895	4476	0.4643	611	1104	metabat_992	NOBIN
k127_4783909	2080	0.4702	NOBIN	984	hic_184	NOBIN
k127_4783940	4024	0.3877	82	1958	metabat_1234	metabat_1234
k127_4783996	2613	0.2843	23	NOBIN	metabat_579	NOBIN
k127_4784006	3070	0.5866	841	2085	metabat_1247	NOBIN
k127_4784032	1400	0.52	NOBIN	326	hic_054	NOBIN
k127_4784043	3577	0.5711	363	2276	metabat_716	NOBIN
k127_4784109	3168	0.5641	1184	2488	metabat_204	NOBIN
k127_4784128	5234	0.5459	1192	361	metabat_213	NOBIN
k127_4784154	1313	0.3938	NOBIN	1360	hic_069	NOBIN
k127_4784183	2882	0.5895	NOBIN	242	hic_315	NOBIN
k127_4784188	1000	0.142	952	NOBIN	metabat_1370	NOBIN
k127_4784231	1271	0.3981	NOBIN	2821	hic_025	NOBIN
k127_4784368	3489	0.5858	706	108	metabat_1097	metabat_1097
k127_4784395	6873	0.4496	154	NOBIN	metabat_484	NOBIN
k127_4784405	2895	0.525	315	2879	metabat_663	NOBIN
k127_4784409	2711	0.415	1372	325	metabat_413	NOBIN
k127_4784450	1216	0.2977	NOBIN	2234	hic_135	NOBIN
k127_4784451	2946	0.5401	1251	2016	metabat_279	NOBIN
k127_4784463	3048	0.6476	1118	1447	metabat_131	NOBIN
k127_4784481	1220	0.2385	NOBIN	2079	hic_212	NOBIN
k127_4784498	1122	0.5045	NOBIN	1066	hic_506	NOBIN
k127_4784547	1407	0.5011	NOBIN	1431	hic_106	NOBIN
k127_4784551	1927	0.2122	NOBIN	2690	hic_383	NOBIN
k127_4784562	1198	0.4566	NOBIN	910	hic_069	NOBIN
k127_4784586	5408	0.5806	1127	383	metabat_141	NOBIN
k127_4784611	5182	0.468	691	446	metabat_1080	metabat_1080
k127_4784623	2193	0.2075	NOBIN	1762	hic_173	NOBIN
k127_4784649	1178	0.4694	NOBIN	1179	hic_196	NOBIN
k127_4784656	8889	0.2731	499	842	metabat_866	NOBIN
k127_4784664	2733	0.2602	800	NOBIN	metabat_1202	NOBIN
k127_4784674	7933	0.5303	1035	706	metabat_039	NOBIN
k127_4784691	7027	0.555	260	2719	metabat_602	NOBIN
k127_4784712	3747	0.3624	379	NOBIN	metabat_733	NOBIN
k127_4784729	1278	0.205	NOBIN	2060	hic_383	NOBIN
k127_4784731	2179	0.4254	NOBIN	3480	hic_147	NOBIN
k127_4784732	8418	0.4602	468	1412	hic_463	NOBIN
k127_4784747	2066	0.4879	1108	1173	metabat_120	NOBIN
k127_4784754	1261	0.2625	NOBIN	1725	hic_042	NOBIN
k127_4784757	1218	0.2882	565	NOBIN	metabat_940	NOBIN
k127_4784780	5157	0.4792	536	154	metabat_908	NOBIN
k127_4784799	4876	0.5896	1088	608	metabat_097	NOBIN
k127_4784847	2055	0.2832	1078	NOBIN	metabat_086	NOBIN
k127_4784852	2320	0.5263	603	NOBIN	metabat_983	NOBIN
k127_4784881	1415	0.4155	NOBIN	326	hic_054	NOBIN
k127_4784899	3049	0.6225	999	60	metabat_1421	NOBIN
k127_4784906	1485	0.4236	855	NOBIN	metabat_1262	NOBIN
k127_4784914	3849	0.2531	634	438	metabat_1017	NOBIN
k127_4784926	1054	0.5901	NOBIN	2034	hic_441	NOBIN
k127_4784935	1152	0.5885	NOBIN	2494	hic_420	NOBIN
k127_4784947	3130	0.1974	634	NOBIN	metabat_1017	NOBIN
k127_4784956	1984	0.6084	NOBIN	351	hic_100	NOBIN
k127_4784965	3892	0.4088	217	613	metabat_554	NOBIN
k127_4785061	7280	0.5692	113	642	metabat_155	NOBIN
k127_4785065	8740	0.4968	1233	696	metabat_259	NOBIN
k127_4785140	6750	0.3924	1311	1073	metabat_346	NOBIN
k127_4785163	1328	0.6664	104	679	metabat_055	NOBIN
k127_4785165	2911	0.5256	257	190	metabat_598	NOBIN
k127_4785217	4311	0.5115	240	2535	metabat_580	NOBIN
k127_4785218	8897	0.4698	72	NOBIN	metabat_1123	NOBIN
k127_4785237	2720	0.2268	634	1469	metabat_1017	NOBIN
k127_4785265	6472	0.443	544	2011	metabat_917	NOBIN
k127_4785287	1658	0.278	1228	NOBIN	metabat_253	NOBIN
k127_4785290	15068	0.3704	741	513	metabat_1136	NOBIN
k127_4785309	2197	0.5344	NOBIN	755	hic_019	NOBIN
k127_4785348	4097	0.5216	1317	2359	metabat_352	NOBIN
k127_4785365	3381	0.2292	634	2120	metabat_1017	NOBIN
k127_4785377	1862	0.1423	952	NOBIN	metabat_1370	NOBIN
k127_4785392	5808	0.4098	NOBIN	1039	hic_170	NOBIN
k127_4785412	14881	0.2608	559	3075	hic_179	NOBIN
k127_4785440	1071	0.4239	NOBIN	1913	hic_432	NOBIN
k127_4785486	5871	0.4304	156	NOBIN	metabat_486	NOBIN
k127_4785499	1299	0.4904	NOBIN	3762	hic_032	NOBIN
k127_4785503	8261	0.4978	783	1714	metabat_1182	NOBIN
k127_4785564	1611	0.2762	NOBIN	1987	hic_002	NOBIN
k127_4785579	5715	0.5382	1407	1171	metabat_452	NOBIN
k127_4785587	2138	0.2208	NOBIN	1560	hic_094	NOBIN
k127_4785588	4118	0.4237	669	375	metabat_1055	NOBIN
k127_4785593	6553	0.647	594	1273	metabat_972	NOBIN
k127_4785595	1545	0.5217	775	914	metabat_1173	NOBIN
k127_4785616	2122	0.5108	1080	3177	metabat_089	NOBIN
k127_4785688	3668	0.3934	1001	NOBIN	metabat_002	NOBIN
k127_4785740	1446	0.5892	425	1870	metabat_785	NOBIN
k127_4785762	3705	0.3865	631	NOBIN	metabat_1014	NOBIN
k127_4785797	13417	0.514	43	329	metabat_801	NOBIN
k127_4785811	1604	0.2382	1207	NOBIN	metabat_230	NOBIN
k127_4785902	5835	0.4821	168	678	metabat_499	NOBIN
k127_4785951	2437	0.7234	596	1589	hic_115	NOBIN
k127_4785965	1144	0.2552	NOBIN	1634	hic_395	NOBIN
k127_4785982	5840	0.4139	122	1739	metabat_255	NOBIN
k127_4785996	1191	0.183	1113	NOBIN	metabat_126	NOBIN
k127_4786011	1125	0.4676	NOBIN	2776	hic_136	NOBIN
k127_4786014	1124	0.5311	NOBIN	2173	hic_407	NOBIN
k127_4786021	6742	0.4867	61	536	metabat_1001	NOBIN
k127_4786037	47492	0.5291	462	17	metabat_826	NOBIN
k127_4786065	2855	0.2592	850	NOBIN	metabat_1257	NOBIN
k127_4786081	1556	0.4177	NOBIN	1302	hic_199	NOBIN
k127_4786095	4041	0.3769	230	1455	metabat_569	NOBIN
k127_4786115	2760	0.5141	784	854	metabat_1183	NOBIN
k127_4786129	4687	0.3294	135	NOBIN	metabat_399	NOBIN
k127_4786159	4903	0.4428	32	1519	metabat_679	NOBIN
k127_4786186	1230	0.5203	NOBIN	741	hic_529	NOBIN
k127_4786204	2779	0.4577	NOBIN	3729	hic_241	NOBIN
k127_4786217	7342	0.553	1132	NOBIN	metabat_147	NOBIN
k127_4786234	1133	0.5481	NOBIN	1102	hic_064	NOBIN
k127_4786286	2082	0.5485	743	2046	metabat_1138	NOBIN
k127_4786308	3770	0.4814	NOBIN	1227	hic_232	NOBIN
k127_4786311	1011	0.4777	NOBIN	521	hic_044	NOBIN
k127_4786380	1194	0.5586	NOBIN	606	hic_184	NOBIN
k127_4786414	1538	0.6053	1407	652	metabat_452	NOBIN
k127_4786457	1434	0.5349	NOBIN	1272	hic_040	NOBIN
k127_4786464	2633	0.3012	1399	NOBIN	metabat_442	NOBIN
k127_4786467	2075	0.5412	NOBIN	823	hic_137	NOBIN
k127_4786493	1057	0.2129	NOBIN	768	hic_379	NOBIN
k127_4786516	2806	0.1857	952	NOBIN	metabat_1370	NOBIN
k127_4786539	3205	0.4621	NOBIN	224	hic_126	NOBIN
k127_4786625	1284	0.1768	NOBIN	1634	hic_389	NOBIN
k127_4786670	8041	0.6039	1088	1246	metabat_097	NOBIN
k127_4786672	1146	0.5253	NOBIN	538	hic_077	NOBIN
k127_4786719	1469	0.5412	NOBIN	1487	hic_064	NOBIN
k127_4786721	18887	0.2877	1371	2010	metabat_412	NOBIN
k127_4786744	3207	0.5092	15	2368	metabat_490	NOBIN
k127_4786745	1342	0.5007	NOBIN	2596	hic_476	NOBIN
k127_4786756	1722	0.3931	NOBIN	339	hic_090	NOBIN
k127_4786766	7748	0.5853	1359	1845	metabat_398	NOBIN
k127_4786779	3327	0.4476	NOBIN	3168	hic_298	NOBIN
k127_4786786	1811	0.4384	NOBIN	1841	hic_310	NOBIN
k127_4786793	12084	0.5386	NOBIN	46	hic_369	NOBIN
k127_4786823	1191	0.4702	NOBIN	919	hic_088	NOBIN
k127_4786843	1998	0.4675	NOBIN	882	hic_105	NOBIN
k127_4786860	3846	0.4938	315	1444	metabat_663	NOBIN
k127_4786883	2649	0.5787	512	3110	metabat_882	NOBIN
k127_4786886	4478	0.5442	1415	NOBIN	metabat_461	NOBIN
k127_4786953	1953	0.4219	NOBIN	757	hic_462	NOBIN
k127_4786955	1646	0.2102	NOBIN	602	hic_179	NOBIN
k127_4787060	2875	0.5064	1353	2076	metabat_392	NOBIN
k127_4787061	6455	0.471	807	8	hic_028	NOBIN
k127_4787072	3479	0.2748	292	NOBIN	metabat_637	NOBIN
k127_4787128	1696	0.2471	NOBIN	2114	hic_188	NOBIN
k127_4787133	3020	0.454	156	NOBIN	metabat_486	NOBIN
k127_4787284	5545	0.3901	372	2906	metabat_726	NOBIN
k127_4787304	2995	0.6093	1287	208	metabat_318	NOBIN
k127_4787335	8202	0.3465	111	NOBIN	metabat_133	NOBIN
k127_4787340	1079	0.5097	107	1031	metabat_088	NOBIN
k127_4787341	2644	0.4191	669	1505	metabat_1055	NOBIN
k127_4787396	2113	0.5244	NOBIN	761	hic_017	NOBIN
k127_4787406	3263	0.6279	NOBIN	65	hic_201	NOBIN
k127_4787410	2370	0.2131	NOBIN	1380	hic_399	NOBIN
k127_4787439	1149	0.4804	NOBIN	1037	hic_545	NOBIN
k127_4787458	4287	0.2787	1389	397	metabat_431	NOBIN
k127_4787470	3467	0.3908	575	605	metabat_951	NOBIN
k127_4787483	2781	0.6009	945	571	metabat_1362	NOBIN
k127_4787490	1496	0.385	NOBIN	1905	hic_253	NOBIN
k127_4787525	1202	0.4825	NOBIN	1193	hic_108	NOBIN
k127_4787557	1211	0.5508	NOBIN	1487	hic_559	NOBIN
k127_4787594	8593	0.552	NOBIN	2772	hic_103	NOBIN
k127_4787599	3495	0.1797	971	1139	metabat_1391	NOBIN
k127_4787609	1250	0.4616	NOBIN	112	hic_462	NOBIN
k127_4787627	1341	0.4862	793	3029	metabat_1193	NOBIN
k127_4787697	2007	0.2152	NOBIN	658	hic_250	NOBIN
k127_4787700	1176	0.5281	NOBIN	273	hic_393	NOBIN
k127_4787702	1191	0.2796	NOBIN	2113	hic_399	NOBIN
k127_4787720	1867	0.4526	NOBIN	2945	hic_194	NOBIN
k127_4787750	5462	0.3631	308	NOBIN	metabat_655	metabat_655
k127_4787787	4479	0.4588	806	562	metabat_1208	NOBIN
k127_4787788	3672	0.5346	NOBIN	2092	hic_543	NOBIN
k127_4787965	1426	0.4299	NOBIN	917	hic_307	NOBIN
k127_4787981	8328	0.5251	1396	96	hic_047	hic_047
k127_4788030	2262	0.4478	NOBIN	1589	hic_145	NOBIN
k127_4788044	2667	0.5099	987	340	metabat_1408	NOBIN
k127_4788049	7204	0.5065	417	1838	metabat_776	NOBIN
k127_4788052	2775	0.5463	NOBIN	1847	hic_237	NOBIN
k127_4788083	4408	0.2089	686	2734	hic_389	NOBIN
k127_4788108	3984	0.259	NOBIN	880	hic_190	NOBIN
k127_4788123	3228	0.3529	NOBIN	504	hic_276	NOBIN
k127_4788184	1698	0.4747	1405	2025	metabat_450	NOBIN
k127_4788203	2641	0.1715	774	1395	metabat_1172	NOBIN
k127_4788217	18023	0.4757	1087	116	metabat_096	NOBIN
k127_4788242	4096	0.502	15	854	metabat_490	NOBIN
k127_4788261	3099	0.5147	775	914	metabat_1173	NOBIN
k127_4788308	2690	0.6119	314	58	metabat_662	NOBIN
k127_4788322	3298	0.1877	1312	3062	metabat_347	NOBIN
k127_4788343	1613	0.5028	NOBIN	986	hic_370	NOBIN
k127_4788348	3011	0.2943	1076	NOBIN	metabat_084	NOBIN
k127_4788357	1998	0.549	104	2137	metabat_055	NOBIN
k127_4788406	2698	0.6027	30	1870	metabat_657	NOBIN
k127_4788470	1119	0.6372	1120	503	metabat_134	NOBIN
k127_4788518	2143	0.643	NOBIN	3029	hic_383	NOBIN
k127_4788538	1351	0.4819	NOBIN	1272	hic_040	NOBIN
k127_4788545	1829	0.2663	634	NOBIN	metabat_1017	NOBIN
k127_4788561	1899	0.1785	1206	NOBIN	metabat_229	NOBIN
k127_4788567	2946	0.1874	1312	NOBIN	metabat_347	NOBIN
k127_4788609	1744	0.2299	NOBIN	2042	hic_334	NOBIN
k127_4788617	1577	0.3824	596	NOBIN	metabat_974	NOBIN
k127_4788626	3766	0.3792	NOBIN	429	hic_225	NOBIN
k127_4788695	2750	0.6571	929	2012	metabat_1344	NOBIN
k127_4788705	4101	0.398	NOBIN	2713	hic_136	NOBIN
k127_4788777	1234	0.4149	NOBIN	1142	hic_340	NOBIN
k127_4788792	1506	0.4442	NOBIN	1889	hic_030	NOBIN
k127_4788858	3307	0.4799	NOBIN	1251	hic_103	NOBIN
k127_4788862	2143	0.5422	89	NOBIN	metabat_1311	NOBIN
k127_4788863	2483	0.4027	NOBIN	3727	hic_332	NOBIN
k127_4788866	1097	0.3537	NOBIN	521	hic_129	NOBIN
k127_4788892	3337	0.5721	39	2693	metabat_756	NOBIN
k127_4788913	6086	0.4704	776	874	metabat_1174	NOBIN
k127_4788916	1468	0.4196	NOBIN	224	hic_126	NOBIN
k127_4789021	1002	0.4511	NOBIN	158	hic_010	NOBIN
k127_4789060	1723	0.1979	NOBIN	257	hic_179	NOBIN
k127_4789110	1918	0.2049	1312	NOBIN	metabat_347	NOBIN
k127_4789118	3707	0.4033	1129	3064	metabat_143	NOBIN
k127_4789233	13179	0.5305	38	1061	metabat_745	NOBIN
k127_4789235	1578	0.365	NOBIN	2338	hic_122	NOBIN
k127_4789255	1827	0.6787	NOBIN	360	hic_587	NOBIN
k127_4789268	9336	0.253	240	NOBIN	metabat_580	NOBIN
k127_4789275	1610	0.4596	NOBIN	674	hic_187	NOBIN
k127_4789310	1783	0.272	NOBIN	488	hic_360	NOBIN
k127_4789366	10631	0.585	1316	498	metabat_351	NOBIN
k127_4789369	1413	0.2116	952	NOBIN	metabat_1370	NOBIN
k127_4789385	4529	0.5763	232	2812	metabat_571	NOBIN
k127_4789403	1444	0.3199	NOBIN	1854	hic_373	NOBIN
k127_4789423	2774	0.5087	722	NOBIN	metabat_1115	NOBIN
k127_4789459	3386	0.469	NOBIN	1859	hic_430	NOBIN
k127_4789460	8403	0.5109	674	223	metabat_1061	NOBIN
k127_4789485	1484	0.2008	634	NOBIN	metabat_1017	NOBIN
k127_4789489	3408	0.4645	889	1230	metabat_1299	NOBIN
k127_4789526	1700	0.3641	NOBIN	2692	hic_375	NOBIN
k127_4789531	6150	0.205	NOBIN	2240	hic_323	NOBIN
k127_4789536	3855	0.5336	312	NOBIN	metabat_660	NOBIN
k127_4789562	2108	0.2334	NOBIN	3330	hic_547	NOBIN
k127_4789566	3103	0.2053	686	1634	metabat_1074	NOBIN
k127_4789655	1123	0.3197	NOBIN	888	hic_370	NOBIN
k127_4789665	1092	0.3571	NOBIN	2266	hic_177	NOBIN
k127_4789725	4296	0.514	637	692	metabat_1020	NOBIN
k127_4789734	3114	0.1827	389	1700	metabat_744	NOBIN
k127_4789782	3829	0.5505	1185	424	metabat_205	NOBIN
k127_4789794	1291	0.4206	NOBIN	2885	hic_557	NOBIN
k127_4789803	1236	0.5081	104	720	metabat_055	NOBIN
k127_4789831	2327	0.4903	NOBIN	1856	hic_016	NOBIN
k127_4789868	1628	0.1714	1207	NOBIN	metabat_230	NOBIN
k127_4789983	2083	0.1695	952	NOBIN	metabat_1370	NOBIN
k127_4790065	1214	0.2389	NOBIN	2113	hic_174	NOBIN
k127_4790084	1484	0.5222	NOBIN	337	hic_039	NOBIN
k127_4790092	2920	0.1592	609	1380	metabat_989	NOBIN
k127_4790109	1039	0.4167	NOBIN	643	hic_129	NOBIN
k127_4790123	1177	0.2515	913	NOBIN	metabat_1327	NOBIN
k127_4790246	4135	0.2921	967	NOBIN	metabat_1386	NOBIN
k127_4790292	2777	0.5405	1038	72	metabat_042	NOBIN
k127_4790336	1304	0.434	NOBIN	2285	hic_024	NOBIN
k127_4790339	1569	0.5443	NOBIN	1974	hic_179	NOBIN
k127_4790420	8410	0.4715	724	27	metabat_1117	NOBIN
k127_4790520	4202	0.4484	NOBIN	2960	hic_232	NOBIN
k127_4790539	2680	0.5851	828	NOBIN	metabat_1232	NOBIN
k127_4790543	1553	0.4823	NOBIN	2789	hic_176	NOBIN
k127_4790545	3358	0.5813	77	24	metabat_1178	NOBIN
k127_4790555	1769	0.4517	1258	NOBIN	metabat_286	NOBIN
k127_4790602	3171	0.4696	1212	NOBIN	metabat_236	NOBIN
k127_4790605	2718	0.1744	774	NOBIN	metabat_1172	NOBIN
k127_4790634	1178	0.3065	NOBIN	836	hic_175	NOBIN
k127_4790647	8223	0.5465	583	2232	metabat_960	NOBIN
k127_4790685	4576	0.5299	92	NOBIN	metabat_1345	NOBIN
k127_4790712	3243	0.3568	125	3736	metabat_288	NOBIN
k127_4790716	4863	0.5137	232	2725	metabat_571	NOBIN
k127_4790727	2451	0.4635	NOBIN	173	hic_478	NOBIN
k127_4790729	3446	0.4269	NOBIN	2865	hic_253	NOBIN
k127_4790758	1456	0.3565	NOBIN	761	hic_299	NOBIN
k127_4790832	2635	0.5917	312	1743	metabat_660	NOBIN
k127_4790851	8695	0.5395	658	2807	metabat_1043	NOBIN
k127_4790852	1684	0.2702	1211	NOBIN	metabat_235	NOBIN
k127_4790881	2804	0.2493	748	343	metabat_1143	NOBIN
k127_4790937	6586	0.273	210	1567	metabat_547	NOBIN
k127_4791006	3222	0.266	NOBIN	529	hic_207	NOBIN
k127_4791080	1135	0.4617	NOBIN	1381	hic_383	NOBIN
k127_4791081	3199	0.276	1175	NOBIN	metabat_194	NOBIN
k127_4791132	2057	0.4876	258	3249	metabat_599	NOBIN
k127_4791146	7137	0.4999	157	229	metabat_487	NOBIN
k127_4791153	2640	0.3477	644	NOBIN	metabat_1028	NOBIN
k127_4791212	6591	0.4021	217	613	metabat_554	NOBIN
k127_4791248	1737	0.2729	634	749	metabat_1017	NOBIN
k127_4791257	5655	0.5075	956	236	metabat_1374	NOBIN
k127_4791267	1344	0.5074	1108	NOBIN	metabat_120	NOBIN
k127_4791352	8112	0.4254	1053	1546	metabat_059	NOBIN
k127_4791356	7207	0.4843	28	63	metabat_634	NOBIN
k127_4791359	6254	0.2498	355	NOBIN	metabat_707	NOBIN
k127_4791424	2686	0.2338	971	438	metabat_1391	NOBIN
k127_4791440	1544	0.5874	1211	848	metabat_235	NOBIN
k127_4791444	1603	0.5533	NOBIN	3749	hic_272	NOBIN
k127_4791454	2199	0.2137	NOBIN	1893	hic_375	NOBIN
k127_4791474	2237	0.1797	952	999	metabat_1370	NOBIN
k127_4791503	2354	0.4622	NOBIN	2403	hic_457	NOBIN
k127_4791517	3253	0.4823	875	485	hic_440	NOBIN
k127_4791529	3103	0.2056	1312	NOBIN	metabat_347	NOBIN
k127_4791567	5110	0.4798	1375	1085	metabat_416	NOBIN
k127_4791572	1124	0.5062	1020	686	metabat_023	NOBIN
k127_4791583	2543	0.1966	634	NOBIN	metabat_1017	NOBIN
k127_4791614	2553	0.2667	971	NOBIN	metabat_1391	NOBIN
k127_4791641	1388	0.4683	1260	1562	metabat_289	NOBIN
k127_4791650	7463	0.4469	456	668	metabat_819	NOBIN
k127_4791666	2236	0.4696	NOBIN	496	hic_246	NOBIN
k127_4791669	2903	0.2487	634	2390	metabat_1017	NOBIN
k127_4791749	1013	0.4442	1228	NOBIN	metabat_253	NOBIN
k127_4791753	6163	0.5015	514	1529	metabat_884	NOBIN
k127_4791796	2356	0.1647	766	488	metabat_1163	NOBIN
k127_4791810	1438	0.2295	619	NOBIN	metabat_1000	NOBIN
k127_4791834	5820	0.1778	389	NOBIN	metabat_744	NOBIN
k127_4791857	4919	0.4409	212	129	metabat_549	NOBIN
k127_4791871	4743	0.4645	1398	1221	metabat_441	NOBIN
k127_4791880	7350	0.5144	NOBIN	1437	hic_016	NOBIN
k127_4791906	1596	0.5157	NOBIN	1008	hic_113	NOBIN
k127_4791910	1060	0.4726	913	NOBIN	metabat_1327	NOBIN
k127_4791935	4885	0.2291	14	3062	metabat_479	NOBIN
k127_4791962	2753	0.1823	774	NOBIN	metabat_1172	NOBIN
k127_4791964	3730	0.3212	196	2428	metabat_530	NOBIN
k127_4791971	3252	0.5123	208	2803	metabat_544	NOBIN
k127_4792007	6206	0.5761	1159	NOBIN	metabat_176	NOBIN
k127_4792048	1659	0.4659	NOBIN	1829	hic_160	NOBIN
k127_4792085	1970	0.2391	104	NOBIN	metabat_055	NOBIN
k127_4792100	2509	0.4711	1196	418	metabat_217	NOBIN
k127_4792108	4356	0.3891	743	508	metabat_1138	NOBIN
k127_4792115	1932	0.5305	754	3507	metabat_1150	NOBIN
k127_4792131	2563	0.1748	800	NOBIN	metabat_1202	NOBIN
k127_4792139	3430	0.3574	643	NOBIN	metabat_1027	NOBIN
k127_4792197	4853	0.4663	412	810	metabat_771	NOBIN
k127_4792234	6504	0.2282	971	688	metabat_1391	NOBIN
k127_4792235	2159	0.1774	844	NOBIN	metabat_1250	NOBIN
k127_4792251	1139	0.36	310	476	metabat_658	NOBIN
k127_4792258	1033	0.2507	596	NOBIN	metabat_974	NOBIN
k127_4792301	1394	0.1944	565	NOBIN	metabat_940	NOBIN
k127_4792317	1174	0.4302	NOBIN	1328	hic_412	NOBIN
k127_4792339	1467	0.5099	NOBIN	16	hic_002	NOBIN
k127_4792360	2112	0.5327	NOBIN	880	hic_354	NOBIN
k127_4792377	3027	0.402	1260	972	metabat_289	NOBIN
k127_4792378	1359	0.4415	NOBIN	824	hic_517	NOBIN
k127_4792383	7273	0.3604	230	470	metabat_569	NOBIN
k127_4792409	5451	0.4904	234	832	metabat_573	NOBIN
k127_4792410	4469	0.5073	38	3526	metabat_745	NOBIN
k127_4792452	4352	0.5506	494	1119	metabat_861	NOBIN
k127_4792466	2892	0.1369	952	NOBIN	metabat_1370	NOBIN
k127_4792511	1583	0.554	NOBIN	1925	hic_314	NOBIN
k127_4792518	3083	0.1411	952	NOBIN	metabat_1370	NOBIN
k127_4792554	8402	0.4813	341	705	metabat_692	NOBIN
k127_4792594	1806	0.2076	NOBIN	655	hic_101	NOBIN
k127_4792667	4245	0.5826	568	523	metabat_943	NOBIN
k127_4792679	2899	0.5357	829	9	metabat_1233	NOBIN
k127_4792733	1098	0.48	NOBIN	2407	hic_566	NOBIN
k127_4792735	14271	0.4183	586	56	metabat_963	NOBIN
k127_4792762	1763	0.4487	NOBIN	209	hic_122	NOBIN
k127_4792773	1506	0.5359	NOBIN	1025	hic_220	NOBIN
k127_4792774	3030	0.234	634	NOBIN	metabat_1017	NOBIN
k127_4792777	3066	0.4012	831	NOBIN	metabat_1236	NOBIN
k127_4792796	3193	0.5352	15	2723	metabat_490	NOBIN
k127_4792909	4377	0.4062	372	343	metabat_726	NOBIN
k127_4792910	1753	0.4278	NOBIN	3191	hic_441	NOBIN
k127_4792954	2560	0.2371	634	1211	metabat_1017	NOBIN
k127_4792980	1150	0.507	NOBIN	2730	hic_166	NOBIN
k127_4792993	3277	0.4059	539	1374	metabat_911	NOBIN
k127_4793001	1598	0.5288	NOBIN	2685	hic_314	NOBIN
k127_4793005	3471	0.6108	NOBIN	477	hic_092	NOBIN
k127_4793044	1165	0.2052	NOBIN	836	hic_379	NOBIN
k127_4793069	1116	0.5645	596	1437	metabat_974	NOBIN
k127_4793114	1647	0.1651	NOBIN	1634	hic_014	NOBIN
k127_4793148	4301	0.4532	677	NOBIN	metabat_1064	NOBIN
k127_4793152	1067	0.1874	NOBIN	2757	hic_014	NOBIN
k127_4793175	3036	0.4891	630	454	metabat_1013	NOBIN
k127_4793183	5497	0.3877	476	NOBIN	metabat_841	NOBIN
k127_4793238	3335	0.4501	897	2023	metabat_1308	NOBIN
k127_4793246	2959	0.2717	634	599	hic_026	NOBIN
k127_4793255	8784	0.5386	652	540	metabat_1037	NOBIN
k127_4793269	7217	0.5555	837	NOBIN	metabat_1242	NOBIN
k127_4793297	4073	0.522	823	39	metabat_1227	NOBIN
k127_4793313	1114	0.4614	NOBIN	1479	hic_093	NOBIN
k127_4793339	2783	0.6177	1209	1468	metabat_232	NOBIN
k127_4793353	1235	0.3134	644	NOBIN	metabat_1028	NOBIN
k127_4793384	1013	0.2162	1393	3675	hic_340	NOBIN
k127_4793417	3805	0.2917	1196	1953	metabat_217	NOBIN
k127_4793454	1228	0.2207	1113	NOBIN	metabat_126	NOBIN
k127_4793481	1736	0.3819	NOBIN	3269	hic_570	NOBIN
k127_4793501	1022	0.5029	NOBIN	309	hic_236	NOBIN
k127_4793517	3115	0.5072	94	813	metabat_1367	NOBIN
k127_4793531	1489	0.1833	NOBIN	1634	hic_360	NOBIN
k127_4793537	1124	0.2785	NOBIN	NOBIN	hic_274	NOBIN
k127_4793566	1177	0.4078	NOBIN	1325	hic_242	NOBIN
k127_4793603	27431	0.5176	293	662	metabat_638	NOBIN
k127_4793624	2893	0.645	554	473	metabat_928	NOBIN
k127_4793667	1269	0.5879	NOBIN	1252	hic_462	NOBIN
k127_4793669	3680	0.4065	1053	271	metabat_059	NOBIN
k127_4793671	6834	0.5598	409	191	metabat_767	NOBIN
k127_4793682	6880	0.5424	538	672	metabat_910	NOBIN
k127_4793688	2841	0.4664	583	448	metabat_960	NOBIN
k127_4793723	2784	0.5176	NOBIN	1550	hic_017	NOBIN
k127_4793776	1860	0.4608	1292	NOBIN	metabat_324	NOBIN
k127_4793782	7542	0.5786	1014	NOBIN	metabat_016	NOBIN
k127_4793819	3065	0.4065	546	3	metabat_919	NOBIN
k127_4793828	2142	0.3305	NOBIN	1849	hic_535	NOBIN
k127_4793833	6070	0.4804	NOBIN	2397	hic_269	NOBIN
k127_4793921	2295	0.4353	NOBIN	1773	hic_110	NOBIN
k127_4793965	2496	0.4808	NOBIN	1718	hic_459	NOBIN
k127_4793976	7796	0.4053	1078	1415	metabat_086	NOBIN
k127_4793994	2634	0.1879	1312	2811	metabat_347	NOBIN
k127_4794076	2944	0.2065	609	938	metabat_989	NOBIN
k127_4794088	2016	0.7336	596	NOBIN	metabat_974	NOBIN
k127_4794089	3635	0.4498	107	1134	metabat_088	NOBIN
k127_4794117	1610	0.2286	NOBIN	1634	hic_350	NOBIN
k127_4794190	2598	0.3422	590	2807	metabat_968	NOBIN
k127_4794200	2705	0.1893	634	3285	metabat_1017	NOBIN
k127_4794202	2631	0.3957	888	NOBIN	metabat_1298	NOBIN
k127_4794267	2001	0.4068	258	790	metabat_599	NOBIN
k127_4794281	2627	0.5067	607	423	metabat_987	NOBIN
k127_4794298	1352	0.5399	NOBIN	548	hic_088	NOBIN
k127_4794316	4216	0.5667	660	287	metabat_1046	NOBIN
k127_4794340	9520	0.5392	1415	1058	metabat_461	NOBIN
k127_4794382	2652	0.1931	104	NOBIN	metabat_055	NOBIN
k127_4794383	1492	0.5074	1222	481	metabat_247	NOBIN
k127_4794437	1814	0.5827	NOBIN	303	hic_381	NOBIN
k127_4794453	3006	0.6467	350	1177	metabat_702	NOBIN
k127_4794474	2199	0.2374	NOBIN	1849	hic_102	NOBIN
k127_4794482	1322	0.4349	502	857	metabat_871	NOBIN
k127_4794483	2767	0.4821	675	447	metabat_1062	NOBIN
k127_4794488	10851	0.5371	378	11	hic_138	NOBIN
k127_4794489	3909	0.5278	NOBIN	122	hic_012	NOBIN
k127_4794543	5694	0.5351	906	1791	metabat_1319	NOBIN
k127_4794552	1099	0.3867	596	NOBIN	metabat_974	NOBIN
k127_4794580	2816	0.2834	NOBIN	1762	hic_173	NOBIN
k127_4794587	1260	0.496	1405	1171	metabat_450	NOBIN
k127_4794595	2784	0.4673	1405	808	metabat_450	NOBIN
k127_4794601	4022	0.4861	NOBIN	1797	hic_445	NOBIN
k127_4794625	21752	0.4076	708	519	metabat_1099	NOBIN
k127_4794648	1883	0.5093	NOBIN	973	hic_182	NOBIN
k127_4794687	1931	0.6271	NOBIN	2796	hic_104	NOBIN
k127_4794731	1116	0.1971	1113	NOBIN	metabat_126	NOBIN
k127_4794771	8455	0.5658	NOBIN	2325	hic_305	NOBIN
k127_4794782	1812	0.1838	1113	843	metabat_126	NOBIN
k127_4794791	6878	0.5676	148	738	metabat_477	NOBIN
k127_4794798	3382	0.4636	157	1503	metabat_487	NOBIN
k127_4794799	4570	0.3661	1352	NOBIN	metabat_391	NOBIN
k127_4794865	1285	0.1961	NOBIN	1705	hic_547	NOBIN
k127_4794875	2617	0.3401	661	414	metabat_1047	NOBIN
k127_4794935	2370	0.4473	NOBIN	1353	hic_246	NOBIN
k127_4794973	6448	0.525	251	3514	metabat_592	NOBIN
k127_4795008	1306	0.4104	NOBIN	745	hic_476	NOBIN
k127_4795025	1029	0.4315	NOBIN	411	hic_189	NOBIN
k127_4795037	4848	0.5466	752	184	metabat_1148	metabat_1148
k127_4795061	1301	0.3797	258	822	metabat_599	NOBIN
k127_4795074	1670	0.4461	NOBIN	686	hic_137	NOBIN
k127_4795094	3192	0.2986	1120	NOBIN	metabat_134	NOBIN
k127_4795110	4688	0.4853	842	686	metabat_1248	NOBIN
k127_4795114	2771	0.5431	439	463	metabat_800	NOBIN
k127_4795120	3684	0.5619	224	243	metabat_562	NOBIN
k127_4795125	10292	0.4546	1237	2603	metabat_263	NOBIN
k127_4795129	1763	0.5116	NOBIN	3063	hic_188	NOBIN
k127_4795130	2237	0.4403	NOBIN	1790	hic_311	NOBIN
k127_4795155	1466	0.1746	1113	1190	metabat_126	NOBIN
k127_4795162	6481	0.3567	302	NOBIN	metabat_649	NOBIN
k127_4795206	1335	0.5311	NOBIN	930	hic_189	NOBIN
k127_4795207	1191	0.2242	NOBIN	1249	hic_276	NOBIN
k127_4795253	2721	0.5733	568	523	metabat_943	NOBIN
k127_4795296	2070	0.3411	NOBIN	397	hic_246	NOBIN
k127_4795332	3134	0.4282	553	3213	metabat_927	NOBIN
k127_4795336	1842	0.671	NOBIN	3016	hic_162	NOBIN
k127_4795363	1084	0.5295	931	NOBIN	metabat_1347	NOBIN
k127_4795400	1564	0.3804	NOBIN	1700	hic_383	NOBIN
k127_4795403	10571	0.4746	1224	465	hic_009	NOBIN
k127_4795428	2505	0.5122	89	NOBIN	metabat_1311	NOBIN
k127_4795461	1304	0.3635	1108	NOBIN	metabat_120	NOBIN
k127_4795475	5113	0.5439	89	769	metabat_1311	NOBIN
k127_4795494	14501	0.4058	708	519	metabat_1099	NOBIN
k127_4795511	3341	0.2206	656	NOBIN	metabat_1041	NOBIN
k127_4795576	1670	0.5856	NOBIN	841	hic_104	NOBIN
k127_4795579	2529	0.4112	1216	613	metabat_240	NOBIN
k127_4795584	2025	0.2242	NOBIN	345	hic_103	NOBIN
k127_4795630	2464	0.5422	NOBIN	1305	hic_034	NOBIN
k127_4795668	5357	0.5731	1173	1655	metabat_192	NOBIN
k127_4795676	9068	0.2529	933	899	metabat_1349	NOBIN
k127_4795696	1487	0.4048	NOBIN	8	hic_028	NOBIN
k127_4795715	1670	0.5287	NOBIN	243	hic_012	NOBIN
k127_4795743	1107	0.598	NOBIN	428	hic_206	NOBIN
k127_4795784	3066	0.5861	1339	59	metabat_376	NOBIN
k127_4795804	2498	0.3599	NOBIN	1754	hic_506	NOBIN
k127_4795864	1968	0.3267	1226	NOBIN	metabat_251	NOBIN
k127_4795986	5922	0.463	NOBIN	2701	hic_563	NOBIN
k127_4796027	5144	0.2273	128	NOBIN	metabat_321	NOBIN
k127_4796044	1116	0.5314	444	370	metabat_806	NOBIN
k127_4796126	1240	0.496	14	2107	metabat_479	NOBIN
k127_4796152	8618	0.5581	1367	107	metabat_407	NOBIN
k127_4796165	5259	0.3875	NOBIN	1479	hic_147	NOBIN
k127_4796177	1144	0.4519	NOBIN	967	hic_197	NOBIN
k127_4796195	3554	0.5031	976	1383	metabat_1396	NOBIN
k127_4796196	3117	0.4774	656	152	metabat_1041	NOBIN
k127_4796205	4726	0.3931	1385	NOBIN	metabat_427	NOBIN
k127_4796257	3885	0.5326	1192	286	hic_036	NOBIN
k127_4796319	3779	0.4012	266	479	metabat_608	NOBIN
k127_4796323	1971	0.5393	NOBIN	1569	hic_083	NOBIN
k127_4796339	3834	0.2233	634	844	metabat_1017	NOBIN
k127_4796425	1232	0.4846	NOBIN	575	hic_166	NOBIN
k127_4796460	14297	0.2501	1336	2536	metabat_373	NOBIN
k127_4796528	3517	0.5382	311	293	metabat_659	NOBIN
k127_4796581	4066	0.5605	1014	1124	metabat_016	NOBIN
k127_4796671	5090	0.4859	1071	137	metabat_079	NOBIN
k127_4796722	6514	0.477	556	NOBIN	metabat_930	NOBIN
k127_4796725	20267	0.4647	1087	1939	metabat_096	NOBIN
k127_4796737	5631	0.499	839	23	hic_146	NOBIN
k127_4796806	2097	0.1512	952	NOBIN	metabat_1370	NOBIN
k127_4796818	2500	0.5384	521	1005	metabat_892	NOBIN
k127_4796828	3601	0.4632	NOBIN	173	hic_061	NOBIN
k127_4796840	1128	0.3378	59	NOBIN	metabat_978	NOBIN
k127_4796870	1986	0.2251	634	NOBIN	metabat_1017	NOBIN
k127_4796871	1990	0.4945	1222	NOBIN	metabat_247	NOBIN
k127_4796890	45984	0.3883	1187	143	metabat_207	NOBIN
k127_4796901	6294	0.507	72	NOBIN	metabat_1123	NOBIN
k127_4796908	5188	0.4553	412	2795	metabat_771	NOBIN
k127_4796918	9155	0.3057	723	2062	metabat_1116	NOBIN
k127_4796924	3759	0.5584	1062	1869	metabat_069	NOBIN
k127_4796932	4122	0.2067	971	646	metabat_1391	NOBIN
k127_4796956	3034	0.4697	783	1889	metabat_1182	NOBIN
k127_4796971	2358	0.5628	1	2075	metabat_535	NOBIN
k127_4797036	3245	0.4915	352	1047	metabat_704	NOBIN
k127_4797041	3017	0.4412	679	1256	metabat_1066	NOBIN
k127_4797065	6226	0.6976	233	NOBIN	metabat_572	NOBIN
k127_4797075	2457	0.4119	1048	219	metabat_053	NOBIN
k127_4797091	4026	0.5186	505	829	metabat_874	NOBIN
k127_4797118	1007	0.1658	1113	NOBIN	metabat_126	NOBIN
k127_4797142	3062	0.3628	1404	NOBIN	metabat_449	NOBIN
k127_4797145	3029	0.4962	851	1341	metabat_1258	NOBIN
k127_4797205	2518	0.17	952	NOBIN	metabat_1370	NOBIN
k127_4797219	2881	0.5477	823	2370	metabat_1227	NOBIN
k127_4797221	1333	0.2671	NOBIN	986	hic_370	NOBIN
k127_4797256	1595	0.5429	NOBIN	2344	hic_180	NOBIN
k127_4797319	1262	0.5277	266	455	metabat_608	NOBIN
k127_4797358	4617	0.5428	885	NOBIN	metabat_1295	NOBIN
k127_4797363	6255	0.4937	404	11	metabat_762	NOBIN
k127_4797365	1195	0.5866	NOBIN	2460	hic_213	NOBIN
k127_4797391	7752	0.5766	1034	2049	metabat_038	NOBIN
k127_4797458	16470	0.5542	363	3138	metabat_716	NOBIN
k127_4797491	1143	0.1951	NOBIN	1380	hic_137	NOBIN
k127_4797508	2078	0.3123	81	NOBIN	metabat_1223	NOBIN
k127_4797577	2137	0.4656	NOBIN	575	hic_188	NOBIN
k127_4797592	1093	0.4099	NOBIN	1318	hic_177	NOBIN
k127_4797600	12111	0.2601	949	2215	metabat_1366	NOBIN
k127_4797619	2549	0.5539	1226	286	metabat_251	NOBIN
k127_4797621	1231	0.5004	NOBIN	995	hic_136	NOBIN
k127_4797628	3229	0.1951	NOBIN	711	hic_522	NOBIN
k127_4797636	3260	0.3598	NOBIN	837	hic_341	NOBIN
k127_4797681	1974	0.5172	NOBIN	368	hic_372	NOBIN
k127_4797701	2624	0.5335	906	1791	metabat_1319	NOBIN
k127_4797707	1473	0.4318	NOBIN	2858	hic_026	NOBIN
k127_4797709	5890	0.472	872	1831	metabat_1281	metabat_1281
k127_4797762	3354	0.2961	1393	1244	hic_175	NOBIN
k127_4797766	3169	0.3083	520	NOBIN	metabat_891	NOBIN
k127_4797768	1303	0.2924	808	NOBIN	metabat_1210	NOBIN
k127_4797769	7291	0.5522	285	626	metabat_629	NOBIN
k127_4797780	11645	0.1885	104	916	hic_190	NOBIN
k127_4797816	2564	0.5761	1339	59	metabat_376	NOBIN
k127_4797817	6421	0.2657	423	NOBIN	metabat_783	NOBIN
k127_4797854	1048	0.1469	389	NOBIN	metabat_744	NOBIN
k127_4797871	2674	0.1952	1312	NOBIN	metabat_347	NOBIN
k127_4797880	5180	0.5085	788	64	metabat_1187	NOBIN
k127_4797891	18518	0.4569	683	127	metabat_1071	metabat_1071
k127_4797904	1926	0.5374	NOBIN	1088	hic_102	NOBIN
k127_4797910	4789	0.603	65	752	metabat_1045	NOBIN
k127_4797957	2538	0.5008	892	NOBIN	metabat_1303	NOBIN
k127_4797984	3895	0.5117	166	1298	metabat_497	NOBIN
k127_4798000	6021	0.4076	217	137	metabat_554	NOBIN
k127_4798028	1168	0.4486	793	NOBIN	metabat_1193	NOBIN
k127_4798054	3516	0.3473	135	2460	metabat_399	NOBIN
k127_4798061	2012	0.5045	NOBIN	229	hic_393	NOBIN
k127_4798077	1905	0.1617	952	NOBIN	metabat_1370	NOBIN
k127_4798123	5461	0.2987	901	NOBIN	metabat_1314	NOBIN
k127_4798165	6624	0.527	742	77	metabat_1137	NOBIN
k127_4798170	5019	0.4973	362	124	metabat_715	NOBIN
k127_4798219	5650	0.46	786	921	metabat_1185	NOBIN
k127_4798223	3594	0.4708	1080	2701	metabat_089	NOBIN
k127_4798234	3565	0.5377	NOBIN	882	hic_105	NOBIN
k127_4798237	3455	0.5462	1415	NOBIN	metabat_461	NOBIN
k127_4798310	1899	0.4613	565	73	metabat_940	NOBIN
k127_4798329	2258	0.372	NOBIN	2477	hic_175	NOBIN
k127_4798334	2614	0.3217	1049	3191	metabat_054	NOBIN
k127_4798351	2448	0.5621	NOBIN	1000	hic_159	NOBIN
k127_4798352	1763	0.5031	1164	3195	hic_170	NOBIN
k127_4798359	2643	0.2051	800	NOBIN	metabat_1202	NOBIN
k127_4798373	6685	0.4758	1375	2690	metabat_416	NOBIN
k127_4798379	1230	0.4732	NOBIN	506	hic_407	NOBIN
k127_4798389	1834	0.5714	NOBIN	351	hic_100	NOBIN
k127_4798430	2506	0.5646	324	456	metabat_673	NOBIN
k127_4798466	1690	0.458	NOBIN	1962	hic_230	NOBIN
k127_4798473	12804	0.4771	835	1370	metabat_1240	NOBIN
k127_4798535	4636	0.2082	634	228	metabat_1017	NOBIN
k127_4798567	1328	0.192	1207	1134	metabat_230	NOBIN
k127_4798594	2049	0.2401	853	NOBIN	metabat_1260	NOBIN
k127_4798617	3449	0.7011	233	2737	metabat_572	NOBIN
k127_4798620	3136	0.4694	NOBIN	2495	hic_461	NOBIN
k127_4798673	1541	0.4581	NOBIN	575	hic_481	NOBIN
k127_4798721	1328	0.5467	NOBIN	256	hic_469	NOBIN
k127_4798725	2825	0.4945	362	940	metabat_715	NOBIN
k127_4798758	11426	0.5279	1184	2395	metabat_204	NOBIN
k127_4798792	1206	0.5174	NOBIN	3418	hic_230	NOBIN
k127_4798808	3763	0.5815	630	1360	metabat_1013	NOBIN
k127_4798860	2288	0.4663	NOBIN	1889	hic_030	NOBIN
k127_4798867	1181	0.2786	952	NOBIN	metabat_1370	NOBIN
k127_4798872	10233	0.4665	1286	329	metabat_317	NOBIN
k127_4798880	1711	0.4693	NOBIN	361	hic_467	NOBIN
k127_4798888	3922	0.3975	357	758	metabat_709	NOBIN
k127_4798978	5513	0.2596	1126	590	metabat_140	NOBIN
k127_4798994	3147	0.3578	138	332	metabat_432	NOBIN
k127_4799019	1640	0.5854	NOBIN	529	hic_267	NOBIN
k127_4799027	1016	0.2215	NOBIN	257	hic_247	NOBIN
k127_4799044	4587	0.5356	462	1371	metabat_826	NOBIN
k127_4799050	8893	0.5657	1339	59	metabat_376	NOBIN
k127_4799064	1285	0.4265	1228	NOBIN	metabat_253	NOBIN
k127_4799065	1193	0.2087	NOBIN	3542	hic_155	NOBIN
k127_4799068	2323	0.2355	1312	NOBIN	metabat_347	NOBIN
k127_4799078	1270	0.5882	NOBIN	841	hic_076	NOBIN
k127_4799084	5500	0.4575	NOBIN	864	hic_046	NOBIN
k127_4799104	1062	0.4407	1393	2583	hic_232	NOBIN
k127_4799127	1213	0.1855	1113	NOBIN	metabat_126	NOBIN
k127_4799229	2258	0.5133	NOBIN	413	hic_223	NOBIN
k127_4799292	1991	0.3887	NOBIN	643	hic_129	NOBIN
k127_4799375	1716	0.1783	952	NOBIN	metabat_1370	NOBIN
k127_4799380	4969	0.352	1377	NOBIN	metabat_418	NOBIN
k127_4799407	6212	0.3191	1111	NOBIN	metabat_124	NOBIN
k127_4799409	1654	0.182	1113	391	metabat_126	NOBIN
k127_4799447	10203	0.5586	752	184	metabat_1148	metabat_1148
k127_4799454	3477	0.5654	316	451	metabat_664	NOBIN
k127_4799470	1143	0.4812	NOBIN	1542	hic_268	NOBIN
k127_4799523	5488	0.4462	479	66	metabat_844	NOBIN
k127_4799526	3630	0.2567	502	587	metabat_871	NOBIN
k127_4799539	3936	0.484	NOBIN	1069	hic_322	NOBIN
k127_4799545	7651	0.4775	341	705	metabat_692	NOBIN
k127_4799553	1925	0.414	1067	298	metabat_074	NOBIN
k127_4799554	2389	0.5504	NOBIN	2884	hic_373	NOBIN
k127_4799628	3331	0.5593	NOBIN	721	hic_066	NOBIN
k127_4799647	2006	0.331	NOBIN	1159	hic_213	NOBIN
k127_4799691	16673	0.3999	391	13	metabat_747	NOBIN
k127_4799749	2307	0.1864	NOBIN	958	hic_026	NOBIN
k127_4799800	8661	0.5646	1173	109	metabat_192	NOBIN
k127_4799825	2600	0.2423	800	NOBIN	metabat_1202	NOBIN
k127_4799829	1104	0.202	NOBIN	836	hic_522	NOBIN
k127_4799843	2769	0.1928	800	1634	metabat_1202	NOBIN
k127_4799881	1781	0.4267	NOBIN	1252	hic_462	NOBIN
k127_4799888	1435	0.5728	656	1075	hic_375	NOBIN
k127_4799946	3386	0.5145	NOBIN	112	hic_462	NOBIN
k127_4799974	1122	0.1845	1113	NOBIN	metabat_126	NOBIN
k127_4799982	5144	0.555	311	829	metabat_659	NOBIN
k127_4799993	3420	0.4655	438	670	metabat_799	NOBIN
k127_4800002	6099	0.3932	719	NOBIN	metabat_1111	NOBIN
k127_4800096	3415	0.6589	314	58	metabat_662	NOBIN
k127_4800120	2420	0.5339	NOBIN	1827	hic_482	NOBIN
k127_4800143	4417	0.4585	1077	1973	metabat_085	NOBIN
k127_4800151	1445	0.5253	NOBIN	1239	hic_501	NOBIN
k127_4800152	4300	0.5305	268	3186	hic_056	NOBIN
k127_4800171	1186	0.2344	NOBIN	488	hic_383	NOBIN
k127_4800239	1052	0.385	NOBIN	955	hic_532	NOBIN
k127_4800261	1110	0.5018	NOBIN	326	hic_054	NOBIN
k127_4800264	29007	0.319	542	410	metabat_915	NOBIN
k127_4800284	5108	0.1568	1113	NOBIN	metabat_126	NOBIN
k127_4800304	2987	0.4757	165	1169	metabat_496	NOBIN
k127_4800307	2937	0.1655	971	1434	metabat_1391	NOBIN
k127_4800308	8288	0.4054	300	464	metabat_647	NOBIN
k127_4800344	13486	0.2632	640	275	hic_075	NOBIN
k127_4800364	2906	0.4326	NOBIN	984	hic_447	NOBIN
k127_4800365	1449	0.383	NOBIN	575	hic_270	NOBIN
k127_4800387	3896	0.566	885	343	metabat_1295	NOBIN
k127_4800419	1008	0.4246	NOBIN	317	hic_331	NOBIN
k127_4800430	1980	0.5657	NOBIN	1351	hic_336	NOBIN
k127_4800443	2075	0.1957	NOBIN	1684	hic_003	NOBIN
k127_4800451	8454	0.3893	553	798	metabat_927	NOBIN
k127_4800522	2531	0.1663	1207	NOBIN	metabat_230	NOBIN
k127_4800530	2305	0.1839	1113	NOBIN	metabat_126	NOBIN
k127_4800627	2658	0.4628	NOBIN	2736	hic_462	NOBIN
k127_4800630	1100	0.3427	NOBIN	888	hic_370	NOBIN
k127_4800667	3582	0.5553	1184	NOBIN	metabat_204	NOBIN
k127_4800698	8965	0.5424	1329	1689	metabat_365	NOBIN
k127_4800715	4692	0.5546	521	563	metabat_892	NOBIN
k127_4800718	2510	0.2251	800	1155	metabat_1202	NOBIN
k127_4800719	3473	0.2977	NOBIN	2163	hic_049	NOBIN
k127_4800721	1233	0.2198	NOBIN	754	hic_210	NOBIN
k127_4800732	1037	0.4262	1423	343	metabat_470	NOBIN
k127_4800733	3030	0.2036	592	429	hic_199	NOBIN
k127_4800761	4039	0.6098	1066	1064	metabat_073	NOBIN
k127_4800786	1057	0.2961	556	NOBIN	metabat_930	NOBIN
k127_4800787	1885	0.5029	NOBIN	3195	hic_170	NOBIN
k127_4800801	4403	0.246	609	2734	metabat_989	NOBIN
k127_4800812	1095	0.2977	1113	415	metabat_126	NOBIN
k127_4800820	1201	0.5679	NOBIN	336	hic_206	NOBIN
k127_4800833	4204	0.29	868	NOBIN	metabat_1276	NOBIN
k127_4800872	7226	0.4267	306	2266	metabat_653	NOBIN
k127_4800874	1810	0.637	NOBIN	3055	hic_422	NOBIN
k127_4800875	1421	0.5771	NOBIN	914	hic_130	NOBIN
k127_4800878	4825	0.2902	986	NOBIN	metabat_1407	NOBIN
k127_4800916	3930	0.1898	800	568	metabat_1202	NOBIN
k127_4800955	3820	0.4301	702	390	metabat_1093	NOBIN
k127_4801007	2433	0.4554	1393	881	hic_159	NOBIN
k127_4801024	1634	0.4767	NOBIN	219	hic_402	NOBIN
k127_4801067	2811	0.2053	1312	NOBIN	metabat_347	NOBIN
k127_4801094	3652	0.2073	104	NOBIN	metabat_055	NOBIN
k127_4801112	3620	0.3508	1363	880	metabat_403	NOBIN
k127_4801121	5080	0.449	NOBIN	160	hic_519	NOBIN
k127_4801160	3203	0.237	502	1633	metabat_871	NOBIN
k127_4801166	1020	0.1824	NOBIN	1409	hic_334	NOBIN
k127_4801179	4070	0.3629	596	1120	metabat_974	NOBIN
k127_4801181	1136	0.3961	1384	1650	hic_189	NOBIN
k127_4801193	1561	0.171	NOBIN	2650	hic_334	NOBIN
k127_4801195	2638	0.5444	1114	2292	metabat_127	NOBIN
k127_4801204	2565	0.4288	669	2313	metabat_1055	NOBIN
k127_4801265	1074	0.4953	NOBIN	3733	hic_307	NOBIN
k127_4801288	1530	0.5954	NOBIN	406	hic_063	NOBIN
k127_4801292	3784	0.5174	637	302	metabat_1020	NOBIN
k127_4801300	2799	0.5077	1149	NOBIN	metabat_165	NOBIN
k127_4801304	3463	0.5949	223	682	metabat_561	NOBIN
k127_4801323	4081	0.4413	931	1905	metabat_1347	NOBIN
k127_4801331	1504	0.248	502	NOBIN	metabat_871	NOBIN
k127_4801382	2980	0.4829	76	517	metabat_1167	NOBIN
k127_4801394	4003	0.329	533	NOBIN	metabat_905	NOBIN
k127_4801395	1350	0.5015	NOBIN	521	hic_129	NOBIN
k127_4801454	8818	0.4589	304	162	metabat_651	NOBIN
k127_4801455	1318	0.5493	NOBIN	1069	hic_157	NOBIN
k127_4801463	1469	0.5133	NOBIN	347	hic_116	NOBIN
k127_4801469	1405	0.5544	NOBIN	2930	hic_399	NOBIN
k127_4801522	4511	0.5139	892	NOBIN	metabat_1303	NOBIN
k127_4801532	1005	0.2577	NOBIN	753	hic_511	NOBIN
k127_4801550	10649	0.5123	749	163	metabat_1144	NOBIN
k127_4801562	9899	0.3253	707	310	metabat_1098	NOBIN
k127_4801599	2502	0.454	899	3188	metabat_1310	NOBIN
k127_4801652	3058	0.1848	766	1042	hic_032	NOBIN
k127_4801694	1599	0.4991	NOBIN	389	hic_457	NOBIN
k127_4801799	3588	0.1756	104	1851	metabat_055	NOBIN
k127_4801817	3933	0.4389	473	NOBIN	metabat_838	NOBIN
k127_4801822	1294	0.5201	1260	2308	metabat_289	NOBIN
k127_4801830	3983	0.5448	637	302	metabat_1020	NOBIN
k127_4801943	1663	0.558	NOBIN	181	hic_242	NOBIN
k127_4801958	2719	0.4785	NOBIN	209	hic_051	NOBIN
k127_4801970	4929	0.4967	166	1298	metabat_497	NOBIN
k127_4802032	4992	0.4738	806	2798	metabat_1208	NOBIN
k127_4802091	4651	0.4698	446	2702	metabat_808	NOBIN
k127_4802123	12406	0.5578	1173	109	hic_142	NOBIN
k127_4802148	3058	0.4748	1197	1186	metabat_218	NOBIN
k127_4802155	1141	0.3041	596	NOBIN	metabat_974	NOBIN
k127_4802168	1737	0.2067	NOBIN	3205	hic_048	NOBIN
k127_4802242	2502	0.3485	NOBIN	2195	hic_194	NOBIN
k127_4802247	1459	0.4626	596	NOBIN	metabat_974	NOBIN
k127_4802312	5616	0.5082	92	NOBIN	metabat_1345	NOBIN
k127_4802323	1172	0.564	NOBIN	1569	hic_083	NOBIN
k127_4802335	1743	0.5536	1113	NOBIN	metabat_126	NOBIN
k127_4802381	1062	0.4991	NOBIN	1555	hic_044	NOBIN
k127_4802412	2075	0.2333	634	1081	metabat_1017	NOBIN
k127_4802421	4201	0.402	473	2741	metabat_838	NOBIN
k127_4802448	3647	0.2131	971	358	metabat_1391	NOBIN
k127_4802475	1033	0.2081	NOBIN	852	hic_147	NOBIN
k127_4802511	2576	0.4212	NOBIN	1357	hic_348	NOBIN
k127_4802586	3365	0.1525	952	NOBIN	metabat_1370	NOBIN
k127_4802648	1345	0.1903	389	NOBIN	metabat_744	NOBIN
k127_4802653	1453	0.3379	NOBIN	568	hic_002	NOBIN
k127_4802707	1397	0.4911	556	NOBIN	metabat_930	NOBIN
k127_4802745	1074	0.4851	NOBIN	852	hic_230	NOBIN
k127_4802761	5628	0.4476	1112	699	metabat_125	NOBIN
k127_4802845	3050	0.5593	173	NOBIN	metabat_505	NOBIN
k127_4802855	1206	0.4138	808	NOBIN	metabat_1210	NOBIN
k127_4802896	4631	0.5994	311	829	metabat_659	NOBIN
k127_4802915	5872	0.2692	949	615	metabat_1366	NOBIN
k127_4802933	1941	0.5219	NOBIN	757	hic_048	NOBIN
k127_4802951	1938	0.549	NOBIN	1381	hic_114	NOBIN
k127_4802990	2138	0.529	1269	NOBIN	metabat_298	NOBIN
k127_4803026	1158	0.5855	NOBIN	848	hic_049	NOBIN
k127_4803039	1291	0.5624	NOBIN	3010	hic_063	NOBIN
k127_4803048	3675	0.499	1413	1080	metabat_459	NOBIN
k127_4803056	2644	0.5382	15	2368	metabat_490	NOBIN
k127_4803057	1223	0.4489	NOBIN	1181	hic_232	NOBIN
k127_4803070	4104	0.4761	525	NOBIN	metabat_896	metabat_896
k127_4803087	4528	0.3768	NOBIN	3018	hic_525	NOBIN
k127_4803097	11350	0.5883	1275	730	hic_320	NOBIN
k127_4803122	1176	0.5119	NOBIN	801	hic_349	NOBIN
k127_4803138	18071	0.4564	203	129	metabat_539	NOBIN
k127_4803173	3144	0.6339	314	58	metabat_662	NOBIN
k127_4803200	2525	0.4974	NOBIN	2662	hic_373	NOBIN
k127_4803211	4554	0.5709	482	188	metabat_848	NOBIN
k127_4803218	3276	0.4637	701	636	metabat_1092	NOBIN
k127_4803224	2693	0.4597	NOBIN	1067	hic_077	NOBIN
k127_4803226	1284	0.4735	NOBIN	816	hic_532	NOBIN
k127_4803271	2902	0.5434	1142	254	metabat_158	NOBIN
k127_4803276	1649	0.3808	NOBIN	768	hic_155	NOBIN
k127_4803283	2819	0.1781	766	NOBIN	metabat_1163	NOBIN
k127_4803289	1898	0.4373	1405	404	metabat_450	NOBIN
k127_4803351	1373	0.3656	NOBIN	521	hic_129	NOBIN
k127_4803368	1206	0.3292	NOBIN	761	hic_299	NOBIN
k127_4803375	2771	0.5727	632	NOBIN	metabat_1015	NOBIN
k127_4803402	1069	0.4724	NOBIN	2010	hic_061	NOBIN
k127_4803427	3309	0.3648	294	NOBIN	metabat_639	NOBIN
k127_4803441	1139	0.5944	1393	854	hic_477	NOBIN
k127_4803456	3713	0.5729	NOBIN	1214	hic_057	NOBIN
k127_4803475	1480	0.5108	NOBIN	487	hic_348	NOBIN
k127_4803501	1921	0.5862	NOBIN	2226	hic_088	NOBIN
k127_4803546	1122	0.6836	NOBIN	1205	hic_171	NOBIN
k127_4803552	1062	0.5226	NOBIN	447	hic_481	NOBIN
k127_4803583	4493	0.5517	564	2671	metabat_939	NOBIN
k127_4803590	2554	0.2161	1113	NOBIN	metabat_126	NOBIN
k127_4803593	6262	0.5037	72	1488	metabat_1123	NOBIN
k127_4803603	7204	0.4237	1193	3366	metabat_214	NOBIN
k127_4803609	1048	0.2223	774	758	hic_063	NOBIN
k127_4803618	3006	0.5379	717	NOBIN	metabat_1109	NOBIN
k127_4803666	2151	0.4435	NOBIN	1073	hic_007	NOBIN
k127_4803686	3074	0.5436	1415	NOBIN	metabat_461	NOBIN
k127_4803723	4825	0.5838	485	572	metabat_851	NOBIN
k127_4803725	10641	0.5064	1344	663	metabat_382	NOBIN
k127_4803776	7061	0.6145	1189	954	metabat_209	NOBIN
k127_4803800	4946	0.5287	1415	NOBIN	metabat_461	NOBIN
k127_4803805	1256	0.2675	791	NOBIN	metabat_1191	NOBIN
k127_4803816	1867	0.4258	NOBIN	973	hic_229	NOBIN
k127_4803822	5683	0.5617	482	251	metabat_848	NOBIN
k127_4803873	4911	0.458	601	213	metabat_981	metabat_981
k127_4803949	5000	0.5126	1038	72	metabat_042	NOBIN
k127_4803955	3670	0.5281	1396	96	hic_047	hic_047
k127_4803987	2037	0.435	NOBIN	400	hic_539	NOBIN
k127_4804042	5715	0.5762	729	714	metabat_1122	NOBIN
k127_4804063	3191	0.3801	1187	NOBIN	metabat_207	NOBIN
k127_4804095	1072	0.6688	NOBIN	761	hic_017	NOBIN
k127_4804136	2511	0.6014	NOBIN	243	hic_180	NOBIN
k127_4804150	3838	0.4961	28	63	metabat_634	NOBIN
k127_4804169	3750	0.5528	818	2789	hic_176	NOBIN
k127_4804191	3268	0.4569	420	160	metabat_780	NOBIN
k127_4804208	1362	0.2915	240	NOBIN	metabat_580	NOBIN
k127_4804213	2980	0.2527	565	NOBIN	metabat_940	NOBIN
k127_4804272	20216	0.3024	723	1949	metabat_1116	NOBIN
k127_4804274	2669	0.3582	951	NOBIN	metabat_1369	NOBIN
k127_4804316	3386	0.3621	NOBIN	686	hic_158	NOBIN
k127_4804393	1149	0.6162	NOBIN	1569	hic_083	NOBIN
k127_4804395	2406	0.5998	791	1636	metabat_1191	NOBIN
k127_4804411	4125	0.4965	1228	1289	metabat_253	NOBIN
k127_4804417	1173	0.5541	23	428	metabat_579	NOBIN
k127_4804437	2151	0.4691	137	219	metabat_421	metabat_421
k127_4804450	1411	0.4408	NOBIN	3277	hic_323	NOBIN
k127_4804476	2645	0.5202	428	74	metabat_788	NOBIN
k127_4804479	2533	0.3435	643	NOBIN	metabat_1027	NOBIN
k127_4804501	2761	0.4969	428	74	metabat_788	NOBIN
k127_4804507	1807	0.2297	1113	338	metabat_126	NOBIN
k127_4804542	1364	0.2243	NOBIN	2647	hic_190	NOBIN
k127_4804577	3119	0.4479	1064	1396	metabat_071	NOBIN
k127_4804592	2488	0.5527	NOBIN	1589	hic_145	NOBIN
k127_4804630	1161	0.441	NOBIN	3570	hic_397	hic_397
k127_4804644	1366	0.5124	NOBIN	2620	hic_312	NOBIN
k127_4804650	3460	0.3153	616	NOBIN	metabat_997	metabat_997
k127_4804660	1039	0.3975	266	NOBIN	metabat_608	NOBIN
k127_4804666	2872	0.1741	609	711	metabat_989	NOBIN
k127_4804679	1089	0.5574	NOBIN	529	hic_267	NOBIN
k127_4804695	4147	0.4066	708	1323	metabat_1099	NOBIN
k127_4804785	3700	0.6	NOBIN	306	hic_307	NOBIN
k127_4804786	6010	0.5042	1367	3072	metabat_407	NOBIN
k127_4804788	5441	0.5716	1275	730	hic_320	NOBIN
k127_4804814	7021	0.3448	138	NOBIN	metabat_432	NOBIN
k127_4804823	2972	0.5138	91	NOBIN	metabat_1334	NOBIN
k127_4804878	1771	0.607	NOBIN	2872	hic_154	NOBIN
k127_4804880	5483	0.2488	1408	1597	metabat_453	NOBIN
k127_4804904	3460	0.55	317	600	metabat_665	NOBIN
k127_4804937	2012	0.245	1423	NOBIN	metabat_470	NOBIN
k127_4804959	5208	0.403	983	3011	metabat_1404	NOBIN
k127_4804976	2993	0.6007	303	877	metabat_650	NOBIN
k127_4804992	39963	0.4372	1155	333	metabat_172	metabat_172
k127_4805004	2056	0.606	NOBIN	1609	hic_202	NOBIN
k127_4805056	3766	0.1784	686	1380	hic_350	NOBIN
k127_4805087	31845	0.4363	133	185	metabat_377	NOBIN
k127_4805102	1587	0.1802	952	NOBIN	metabat_1370	NOBIN
k127_4805164	2166	0.5217	1423	NOBIN	metabat_470	NOBIN
k127_4805184	5453	0.2842	NOBIN	1224	hic_075	NOBIN
k127_4805248	1677	0.4669	1237	590	metabat_263	NOBIN
k127_4805260	2503	0.2833	868	NOBIN	metabat_1276	NOBIN
k127_4805264	1660	0.5012	1250	NOBIN	metabat_278	NOBIN
k127_4805271	2804	0.2536	854	NOBIN	metabat_1261	NOBIN
k127_4805274	1744	0.4472	NOBIN	1881	hic_113	NOBIN
k127_4805294	5234	0.3288	664	899	metabat_1050	NOBIN
k127_4805302	4971	0.4701	1048	3151	metabat_053	NOBIN
k127_4805384	3145	0.6461	NOBIN	753	hic_110	NOBIN
k127_4805386	1239	0.3027	596	1703	metabat_974	NOBIN
k127_4805407	12060	0.5502	1263	927	metabat_292	NOBIN
k127_4805408	3401	0.5266	775	762	metabat_1173	NOBIN
k127_4805428	1245	0.3446	1211	NOBIN	metabat_235	NOBIN
k127_4805432	4522	0.3883	668	556	metabat_1054	NOBIN
k127_4805447	3387	0.3986	NOBIN	3078	hic_299	NOBIN
k127_4805460	1216	0.4926	NOBIN	955	hic_532	NOBIN
k127_4805481	2092	0.5803	556	959	metabat_930	NOBIN
k127_4805489	2379	0.4922	NOBIN	2938	hic_440	NOBIN
k127_4805502	6602	0.44	1053	1816	metabat_059	NOBIN
k127_4805523	2905	0.1594	774	NOBIN	metabat_1172	NOBIN
k127_4805559	2899	0.5198	1089	256	metabat_098	NOBIN
k127_4805564	15921	0.5145	1357	75	metabat_396	NOBIN
k127_4805626	1472	0.5414	NOBIN	762	hic_234	NOBIN
k127_4805631	7580	0.5198	1144	395	metabat_160	NOBIN
k127_4805713	3672	0.4619	NOBIN	1203	hic_147	NOBIN
k127_4805744	1087	0.3569	NOBIN	2074	hic_188	NOBIN
k127_4805772	4118	0.5306	969	2080	metabat_1388	NOBIN
k127_4805785	7033	0.4382	386	NOBIN	metabat_741	NOBIN
k127_4805828	8781	0.5569	NOBIN	96	hic_047	hic_047
k127_4805838	1387	0.4268	522	NOBIN	metabat_893	NOBIN
k127_4805862	1014	0.4398	NOBIN	1231	hic_152	NOBIN
k127_4805887	1022	0.545	NOBIN	2505	hic_431	NOBIN
k127_4805903	1409	0.5926	NOBIN	1571	hic_456	NOBIN
k127_4805911	1880	0.1527	952	NOBIN	metabat_1370	NOBIN
k127_4805917	10353	0.5637	363	3138	metabat_716	NOBIN
k127_4805936	12257	0.5022	19	754	metabat_534	NOBIN
k127_4805962	1649	0.5215	NOBIN	1338	hic_469	NOBIN
k127_4806001	10066	0.4516	NOBIN	1751	hic_373	NOBIN
k127_4806012	3022	0.3375	699	NOBIN	metabat_1088	NOBIN
k127_4806060	10167	0.482	892	NOBIN	metabat_1303	NOBIN
k127_4806078	1001	0.4535	1108	NOBIN	metabat_120	NOBIN
k127_4806100	6264	0.5516	1174	227	metabat_193	metabat_193
k127_4806111	2226	0.2475	NOBIN	2652	hic_430	NOBIN
k127_4806135	3587	0.3097	622	NOBIN	metabat_1004	NOBIN
k127_4806257	2730	0.1707	634	2679	metabat_1017	NOBIN
k127_4806270	2705	0.3553	1352	630	metabat_391	NOBIN
k127_4806277	2152	0.2807	347	NOBIN	metabat_698	NOBIN
k127_4806296	4248	0.5501	148	NOBIN	metabat_477	NOBIN
k127_4806299	1072	0.4076	NOBIN	2592	hic_065	NOBIN
k127_4806310	3120	0.4907	422	1216	metabat_782	NOBIN
k127_4806313	9576	0.5045	452	3101	hic_318	NOBIN
k127_4806328	1343	0.4579	NOBIN	1767	hic_003	NOBIN
k127_4806374	3405	0.6837	826	2343	hic_449	NOBIN
k127_4806407	7388	0.4602	28	63	metabat_634	NOBIN
k127_4806412	14218	0.3922	896	1477	metabat_1307	NOBIN
k127_4806443	3099	0.5315	512	1141	metabat_882	NOBIN
k127_4806483	1230	0.3659	1395	NOBIN	metabat_438	NOBIN
k127_4806512	4874	0.5031	851	218	metabat_1258	NOBIN
k127_4806552	2701	0.6161	245	2282	metabat_585	NOBIN
k127_4806621	1900	0.1626	NOBIN	2605	hic_002	NOBIN
k127_4806637	5946	0.4798	788	64	metabat_1187	NOBIN
k127_4806665	2980	0.3305	31	NOBIN	metabat_668	NOBIN
k127_4806684	1871	0.4126	NOBIN	264	hic_145	NOBIN
k127_4806692	1156	0.4862	NOBIN	1617	hic_129	NOBIN
k127_4806774	2080	0.3923	1244	872	metabat_271	NOBIN
k127_4806784	1406	0.4687	443	404	metabat_805	NOBIN
k127_4806790	5044	0.5395	NOBIN	1104	hic_184	NOBIN
k127_4806828	1545	0.2712	NOBIN	388	hic_014	NOBIN
k127_4806832	3367	0.4728	362	322	metabat_715	NOBIN
k127_4806848	1587	0.206	NOBIN	518	hic_391	NOBIN
k127_4806852	1012	0.2174	1113	638	hic_222	NOBIN
k127_4806861	12682	0.546	540	1372	metabat_913	NOBIN
k127_4806878	1678	0.4035	NOBIN	2121	hic_082	NOBIN
k127_4806886	1833	0.1315	952	NOBIN	metabat_1370	NOBIN
k127_4806894	2347	0.4798	NOBIN	357	hic_299	NOBIN
k127_4806895	6068	0.1839	NOBIN	522	hic_395	NOBIN
k127_4806929	2243	0.407	NOBIN	3030	hic_046	NOBIN
k127_4806974	1312	0.4238	NOBIN	2409	hic_044	NOBIN
k127_4806991	1332	0.1794	1113	1419	metabat_126	NOBIN
k127_4807001	1237	0.5174	743	2127	metabat_1138	NOBIN
k127_4807055	1089	0.2801	NOBIN	521	hic_129	NOBIN
k127_4807071	8384	0.5865	1314	206	metabat_349	NOBIN
k127_4807125	1994	0.3972	NOBIN	541	hic_280	NOBIN
k127_4807137	11329	0.5657	760	246	metabat_1157	NOBIN
k127_4807157	1894	0.5227	NOBIN	271	hic_231	NOBIN
k127_4807160	1205	0.5195	1407	2519	metabat_452	NOBIN
k127_4807180	3515	0.4424	NOBIN	1770	hic_291	NOBIN
k127_4807209	18300	0.2632	966	672	metabat_1385	NOBIN
k127_4807229	5129	0.1965	1312	3775	metabat_347	NOBIN
k127_4807244	4281	0.3845	1021	2616	metabat_024	NOBIN
k127_4807262	5497	0.1695	774	NOBIN	metabat_1172	NOBIN
k127_4807350	6294	0.3514	228	665	metabat_566	NOBIN
k127_4807359	37946	0.4884	641	6	metabat_1025	NOBIN
k127_4807409	1364	0.2346	NOBIN	2734	hic_247	NOBIN
k127_4807421	4173	0.2792	200	NOBIN	metabat_536	NOBIN
k127_4807443	7780	0.5216	NOBIN	2445	hic_485	NOBIN
k127_4807457	2922	0.4199	NOBIN	2404	hic_088	NOBIN
k127_4807496	23809	0.3847	1315	7	metabat_350	metabat_350
k127_4807511	5341	0.3863	682	NOBIN	metabat_1070	NOBIN
k127_4807526	2228	0.3236	347	NOBIN	metabat_698	NOBIN
k127_4807534	1296	0.4946	NOBIN	758	hic_137	NOBIN
k127_4807543	16884	0.4245	688	37	metabat_1076	NOBIN
k127_4807564	10525	0.3886	228	2480	metabat_566	NOBIN
k127_4807575	3283	0.4124	614	260	metabat_995	NOBIN
k127_4807594	1306	0.3423	NOBIN	1215	hic_281	NOBIN
k127_4807624	1581	0.4782	NOBIN	3042	hic_177	NOBIN
k127_4807633	1329	0.3875	NOBIN	2389	hic_173	NOBIN
k127_4807653	1554	0.4891	23	186	metabat_579	NOBIN
k127_4807669	2842	0.2502	971	2811	metabat_1391	NOBIN
k127_4807679	9552	0.4593	1114	2843	metabat_127	NOBIN
k127_4807688	2787	0.4948	NOBIN	337	hic_039	NOBIN
k127_4807738	2060	0.1961	NOBIN	2042	hic_389	NOBIN
k127_4807813	1461	0.5291	NOBIN	961	hic_420	NOBIN
k127_4807844	1387	0.323	NOBIN	1857	hic_123	NOBIN
k127_4807866	4179	0.4894	872	2037	metabat_1281	metabat_1281
k127_4807970	2158	0.2502	NOBIN	617	hic_202	NOBIN
k127_4807978	3405	0.4388	NOBIN	950	hic_101	NOBIN
k127_4808001	4188	0.4303	1099	207	metabat_109	NOBIN
k127_4808002	1014	0.5286	855	2210	metabat_1262	NOBIN
k127_4808020	1607	0.6098	170	NOBIN	metabat_502	NOBIN
k127_4808021	2501	0.4422	509	516	metabat_878	NOBIN
k127_4808043	1181	0.5165	NOBIN	2968	hic_427	NOBIN
k127_4808060	2538	0.2348	640	2774	hic_002	NOBIN
k127_4808067	1609	0.3866	1250	885	hic_220	NOBIN
k127_4808076	1225	0.5363	NOBIN	757	hic_540	NOBIN
k127_4808114	3071	0.1889	389	2950	hic_235	NOBIN
k127_4808158	10792	0.4901	1409	124	hic_205	NOBIN
k127_4808257	1338	0.29	1395	NOBIN	metabat_438	NOBIN
k127_4808264	9132	0.4434	412	863	metabat_771	NOBIN
k127_4808266	16801	0.5413	637	913	metabat_1020	NOBIN
k127_4808272	4562	0.5346	1062	NOBIN	metabat_069	NOBIN
k127_4808322	4453	0.2848	12	NOBIN	metabat_333	NOBIN
k127_4808342	1541	0.4828	NOBIN	879	hic_102	NOBIN
k127_4808345	3064	0.4063	NOBIN	879	hic_044	NOBIN
k127_4808366	6572	0.5463	351	1305	metabat_703	NOBIN
k127_4808373	1144	0.2456	14	NOBIN	metabat_479	NOBIN
k127_4808380	1106	0.1555	952	NOBIN	metabat_1370	NOBIN
k127_4808419	4797	0.3494	805	NOBIN	metabat_1207	NOBIN
k127_4808434	1225	0.3567	NOBIN	643	hic_129	NOBIN
k127_4808474	1115	0.5211	NOBIN	660	hic_505	NOBIN
k127_4808488	1698	0.6349	1260	NOBIN	metabat_289	NOBIN
k127_4808496	1417	0.2103	NOBIN	2220	hic_217	NOBIN
k127_4808513	4852	0.5231	537	443	metabat_909	NOBIN
k127_4808528	3429	0.7025	305	NOBIN	metabat_652	NOBIN
k127_4808532	1326	0.5611	NOBIN	1425	hic_529	NOBIN
k127_4808549	2220	0.2243	NOBIN	394	hic_185	NOBIN
k127_4808551	13105	0.3005	NOBIN	2209	hic_371	NOBIN
k127_4808557	4889	0.5619	1314	821	metabat_349	NOBIN
k127_4808603	2345	0.3488	NOBIN	885	hic_329	NOBIN
k127_4808638	2778	0.6512	411	222	metabat_770	NOBIN
k127_4808640	1360	0.4963	NOBIN	2043	hic_015	NOBIN
k127_4808657	3574	0.5076	1290	1071	metabat_322	NOBIN
k127_4808667	1732	0.1547	952	NOBIN	metabat_1370	NOBIN
k127_4808679	4598	0.5585	1264	617	metabat_293	NOBIN
k127_4808690	1063	0.2258	240	NOBIN	metabat_580	NOBIN
k127_4808692	1950	0.1769	952	2365	metabat_1370	NOBIN
k127_4808699	10436	0.5734	77	24	metabat_1178	NOBIN
k127_4808716	3893	0.5035	570	1360	metabat_946	NOBIN
k127_4808732	3157	0.6316	589	NOBIN	metabat_966	NOBIN
k127_4808774	1272	0.4874	534	956	metabat_906	NOBIN
k127_4808778	1235	0.3595	565	NOBIN	metabat_940	NOBIN
k127_4808944	2048	0.5327	NOBIN	3708	hic_082	NOBIN
k127_4808957	1273	0.5185	NOBIN	489	hic_167	NOBIN
k127_4808961	6724	0.2794	933	NOBIN	metabat_1349	NOBIN
k127_4808967	2604	0.3379	1363	NOBIN	metabat_403	NOBIN
k127_4808979	5788	0.4019	937	3170	metabat_1353	NOBIN
k127_4808987	1052	0.6055	432	1599	metabat_793	NOBIN
k127_4809004	5175	0.4514	304	393	metabat_651	NOBIN
k127_4809013	1282	0.5156	104	NOBIN	metabat_055	NOBIN
k127_4809067	3094	0.2039	NOBIN	1243	hic_199	NOBIN
k127_4809072	2093	0.6159	NOBIN	2143	hic_430	NOBIN
k127_4809092	1054	0.444	NOBIN	456	hic_063	NOBIN
k127_4809109	9509	0.4846	NOBIN	2638	hic_207	NOBIN
k127_4809139	3091	0.2313	686	1263	metabat_1074	NOBIN
k127_4809141	1083	0.3223	NOBIN	888	hic_370	NOBIN
k127_4809158	2338	0.5689	NOBIN	557	hic_144	NOBIN
k127_4809189	3625	0.2963	274	NOBIN	metabat_617	NOBIN
k127_4809219	1213	0.1937	NOBIN	3034	hic_383	NOBIN
k127_4809246	1236	0.3722	NOBIN	480	hic_175	NOBIN
k127_4809281	4525	0.4941	NOBIN	590	hic_347	NOBIN
k127_4809312	13574	0.2998	718	136	metabat_1110	metabat_1110
k127_4809317	1615	0.1635	952	NOBIN	metabat_1370	NOBIN
k127_4809326	1235	0.247	1312	488	metabat_347	NOBIN
k127_4809343	2716	0.6609	594	652	metabat_972	NOBIN
k127_4809371	5479	0.3895	1040	NOBIN	metabat_045	NOBIN
k127_4809396	5274	0.5281	632	491	metabat_1015	NOBIN
k127_4809435	1890	0.2397	NOBIN	3029	hic_024	NOBIN
k127_4809451	1335	0.5933	NOBIN	533	hic_097	NOBIN
k127_4809457	4567	0.3247	29	560	metabat_645	NOBIN
k127_4809506	9809	0.6091	77	24	metabat_1178	NOBIN
k127_4809509	8576	0.5538	1028	NOBIN	metabat_031	metabat_031
k127_4809534	2740	0.5004	1197	1673	metabat_218	NOBIN
k127_4809537	3621	0.1447	952	NOBIN	metabat_1370	NOBIN
k127_4809551	2096	0.4117	347	658	metabat_698	NOBIN
k127_4809553	4695	0.489	197	718	metabat_531	NOBIN
k127_4809573	1058	0.4896	1337	1551	metabat_374	NOBIN
k127_4809605	1352	0.2433	104	NOBIN	metabat_055	NOBIN
k127_4809620	3484	0.4435	1027	1208	metabat_030	NOBIN
k127_4809669	1165	0.4343	NOBIN	1055	hic_091	NOBIN
k127_4809695	15888	0.5436	844	NOBIN	metabat_1250	NOBIN
k127_4809709	1801	0.6569	NOBIN	406	hic_063	NOBIN
k127_4809742	1195	0.1824	NOBIN	1862	hic_375	NOBIN
k127_4809780	2878	0.4639	481	2092	metabat_847	NOBIN
k127_4809788	6364	0.4043	473	183	metabat_838	NOBIN
k127_4809870	2746	0.5189	132	582	metabat_366	NOBIN
k127_4809886	1202	0.5133	1222	1976	metabat_247	NOBIN
k127_4809894	1016	0.5453	NOBIN	1678	hic_262	NOBIN
k127_4809965	2637	0.6284	NOBIN	3010	hic_286	NOBIN
k127_4809979	1435	0.4056	NOBIN	1762	hic_173	NOBIN
k127_4809991	2808	0.1823	609	1634	metabat_989	NOBIN
k127_4809995	3188	0.4595	NOBIN	642	hic_199	NOBIN
k127_4810009	5016	0.5668	485	572	metabat_851	NOBIN
k127_4810034	1124	0.6343	NOBIN	343	hic_247	NOBIN
k127_4810062	3106	0.4887	556	NOBIN	metabat_930	NOBIN
k127_4810063	1170	0.4145	NOBIN	1139	hic_082	NOBIN
k127_4810072	9895	0.3736	1247	1724	metabat_274	NOBIN
k127_4810145	2719	0.1707	774	2113	metabat_1172	NOBIN
k127_4810171	1031	0.2609	NOBIN	664	hic_217	NOBIN
k127_4810217	3538	0.2004	634	2209	metabat_1017	NOBIN
k127_4810254	3650	0.4496	85	1752	metabat_1267	NOBIN
k127_4810331	5617	0.5718	113	301	metabat_155	NOBIN
k127_4810338	3297	0.5372	NOBIN	46	hic_369	NOBIN
k127_4810388	7250	0.3748	NOBIN	643	hic_129	NOBIN
k127_4810423	3709	0.2098	104	435	metabat_055	NOBIN
k127_4810427	3211	0.5198	543	1123	metabat_916	NOBIN
k127_4810432	3968	0.3564	961	NOBIN	metabat_1380	NOBIN
k127_4810481	1655	0.6127	NOBIN	2305	hic_356	NOBIN
k127_4810483	2582	0.2436	800	1560	metabat_1202	NOBIN
k127_4810489	2280	0.6325	NOBIN	1561	hic_154	NOBIN
k127_4810631	2803	0.5034	NOBIN	914	hic_234	NOBIN
k127_4810647	4922	0.2686	120	1307	metabat_233	NOBIN
k127_4810648	2756	0.4695	1037	1552	metabat_041	NOBIN
k127_4810683	1009	0.3746	NOBIN	454	hic_069	NOBIN
k127_4810734	7661	0.4737	514	1489	metabat_884	NOBIN
k127_4810785	1554	0.5669	NOBIN	758	hic_558	NOBIN
k127_4810808	6853	0.5063	NOBIN	1017	hic_146	NOBIN
k127_4810817	8027	0.6311	958	2264	metabat_1376	NOBIN
k127_4810844	8022	0.3439	551	NOBIN	metabat_925	NOBIN
k127_4810875	1632	0.4951	741	476	metabat_1136	NOBIN
k127_4810879	2048	0.5454	NOBIN	936	hic_035	NOBIN
k127_4810880	1110	0.3739	NOBIN	476	hic_225	NOBIN
k127_4810881	4531	0.4447	201	33	metabat_537	NOBIN
k127_4810906	3838	0.581	778	178	metabat_1176	NOBIN
k127_4810911	1588	0.3715	NOBIN	1161	hic_370	NOBIN
k127_4810923	1772	0.6665	1336	1210	metabat_373	NOBIN
k127_4810938	4773	0.2722	1196	1097	metabat_217	NOBIN
k127_4810941	2431	0.2164	NOBIN	1475	hic_463	NOBIN
k127_4811059	1190	0.4782	NOBIN	2211	hic_255	NOBIN
k127_4811113	1425	0.4695	NOBIN	1723	hic_129	NOBIN
k127_4811115	1011	0.3966	88	NOBIN	metabat_1300	NOBIN
k127_4811123	2518	0.1743	952	NOBIN	metabat_1370	NOBIN
k127_4811167	1348	0.431	NOBIN	907	hic_435	NOBIN
k127_4811184	3590	0.4919	690	1182	metabat_1079	NOBIN
k127_4811193	5528	0.276	237	NOBIN	metabat_576	NOBIN
k127_4811221	1115	0.4296	935	NOBIN	metabat_1351	NOBIN
k127_4811231	1783	0.4851	NOBIN	1674	hic_116	NOBIN
k127_4811264	4297	0.225	634	825	metabat_1017	NOBIN
k127_4811303	2585	0.2963	1219	NOBIN	metabat_243	NOBIN
k127_4811316	1148	0.52	NOBIN	876	hic_263	NOBIN
k127_4811337	1006	0.4503	NOBIN	586	hic_522	NOBIN
k127_4811345	3333	0.6808	233	1891	metabat_572	NOBIN
k127_4811381	1100	0.5764	NOBIN	709	hic_093	NOBIN
k127_4811482	1696	0.543	607	NOBIN	metabat_987	NOBIN
k127_4811488	2627	0.6224	1239	392	metabat_265	NOBIN
k127_4811499	3792	0.4148	1064	1535	metabat_071	NOBIN
k127_4811509	2651	0.421	1011	NOBIN	metabat_013	NOBIN
k127_4811522	2685	0.4257	476	NOBIN	metabat_841	NOBIN
k127_4811532	1939	0.4404	NOBIN	98	hic_214	NOBIN
k127_4811552	1276	0.1983	NOBIN	1081	hic_348	NOBIN
k127_4811574	6456	0.4552	544	356	metabat_917	NOBIN
k127_4811594	1338	0.5067	NOBIN	541	hic_511	NOBIN
k127_4811621	2717	0.5885	378	11	metabat_732	NOBIN
k127_4811671	1310	0.5198	NOBIN	2140	hic_060	NOBIN
k127_4811674	14353	0.5354	232	92	metabat_571	NOBIN
k127_4811677	5099	0.4424	662	2931	metabat_1048	NOBIN
k127_4811695	3231	0.5351	1038	72	metabat_042	NOBIN
k127_4811703	3574	0.2658	659	1493	hic_353	NOBIN
k127_4811704	1212	0.2723	327	NOBIN	metabat_676	NOBIN
k127_4811732	3177	0.497	25	NOBIN	metabat_601	NOBIN
k127_4811746	6860	0.5901	512	614	metabat_882	NOBIN
k127_4811769	1239	0.5085	NOBIN	2919	hic_170	NOBIN
k127_4811776	1317	0.2741	NOBIN	3252	hic_438	NOBIN
k127_4811800	18230	0.4467	683	300	metabat_1071	metabat_1071
k127_4811817	9378	0.3528	308	598	metabat_655	metabat_655
k127_4811831	4189	0.4187	58	NOBIN	metabat_967	NOBIN
k127_4811948	3262	0.4589	602	524	metabat_982	NOBIN
k127_4811958	3195	0.5205	563	230	metabat_938	NOBIN
k127_4811968	2564	0.6451	350	NOBIN	metabat_702	NOBIN
k127_4811991	3134	0.4314	NOBIN	952	hic_103	NOBIN
k127_4812012	1167	0.3702	NOBIN	911	hic_412	NOBIN
k127_4812013	5799	0.218	686	938	metabat_1074	NOBIN
k127_4812034	2905	0.5532	NOBIN	855	hic_519	NOBIN
k127_4812107	7787	0.3688	391	13	metabat_747	NOBIN
k127_4812148	1000	0.555	NOBIN	530	hic_200	NOBIN
k127_4812233	5754	0.3158	710	1075	metabat_1102	NOBIN
k127_4812243	3573	0.5343	1324	3506	metabat_360	NOBIN
k127_4812257	3097	0.3639	NOBIN	1051	hic_474	NOBIN
k127_4812320	7573	0.3818	473	NOBIN	metabat_838	NOBIN
k127_4812354	1681	0.4474	NOBIN	2061	hic_126	NOBIN
k127_4812409	4716	0.2356	NOBIN	3014	hic_190	NOBIN
k127_4812455	6406	0.5016	NOBIN	537	hic_196	NOBIN
k127_4812470	20472	0.5279	829	9	metabat_1233	NOBIN
k127_4812485	1059	0.3739	NOBIN	503	hic_399	NOBIN
k127_4812495	2730	0.5945	NOBIN	2463	hic_109	NOBIN
k127_4812498	1464	0.5164	NOBIN	714	hic_266	NOBIN
k127_4812521	3152	0.4994	NOBIN	1304	hic_094	NOBIN
k127_4812566	2539	0.1587	952	NOBIN	metabat_1370	NOBIN
k127_4812599	2932	0.4359	781	3190	metabat_1180	NOBIN
k127_4812706	1302	0.1889	NOBIN	2113	hic_281	NOBIN
k127_4812772	17980	0.4022	789	1518	metabat_1188	NOBIN
k127_4812786	2060	0.1874	NOBIN	881	hic_219	NOBIN
k127_4812837	1991	0.4495	NOBIN	741	hic_056	NOBIN
k127_4812850	2539	0.5959	610	1378	metabat_991	NOBIN
k127_4812857	1189	0.4155	NOBIN	2407	hic_188	NOBIN
k127_4812875	3185	0.5209	1043	897	metabat_048	NOBIN
k127_4812877	1199	0.2952	743	NOBIN	metabat_1138	NOBIN
k127_4812937	1366	0.2862	NOBIN	2814	hic_459	NOBIN
k127_4812954	3985	0.4374	1040	1130	metabat_045	NOBIN
k127_4812972	3004	0.3212	196	NOBIN	metabat_530	NOBIN
k127_4813044	2808	0.2429	659	3397	hic_246	NOBIN
k127_4813045	1254	0.4394	42	487	metabat_790	NOBIN
k127_4813054	1952	0.3776	1228	130	metabat_253	NOBIN
k127_4813058	2283	0.2449	NOBIN	1839	hic_222	NOBIN
k127_4813065	2553	0.539	398	1517	metabat_754	NOBIN
k127_4813074	1134	0.4295	NOBIN	1590	hic_098	NOBIN
k127_4813087	4224	0.3816	NOBIN	357	hic_465	NOBIN
k127_4813090	1042	0.453	NOBIN	3333	hic_380	NOBIN
k127_4813091	1151	0.4935	NOBIN	3216	hic_581	NOBIN
k127_4813100	1405	0.5324	NOBIN	882	hic_104	NOBIN
k127_4813108	1508	0.2308	NOBIN	3269	hic_348	NOBIN
k127_4813179	2423	0.5089	NOBIN	609	hic_069	NOBIN
k127_4813198	1881	0.7092	NOBIN	294	hic_376	NOBIN
k127_4813252	5014	0.5295	91	NOBIN	metabat_1334	NOBIN
k127_4813329	5005	0.4829	1	756	metabat_535	NOBIN
k127_4813335	2552	0.547	NOBIN	2242	hic_159	NOBIN
k127_4813418	1700	0.2018	104	NOBIN	metabat_055	NOBIN
k127_4813420	7492	0.6201	890	80	metabat_1301	NOBIN
k127_4813469	2066	0.4618	NOBIN	1310	hic_003	NOBIN
k127_4813481	1372	0.3907	NOBIN	63	hic_259	NOBIN
k127_4813488	2471	0.3752	798	2042	metabat_1198	NOBIN
k127_4813502	4278	0.4703	412	552	metabat_771	NOBIN
k127_4813509	2709	0.433	1099	1803	metabat_109	NOBIN
k127_4813520	1560	0.5199	NOBIN	3186	hic_056	NOBIN
k127_4813597	1034	0.1963	1113	754	metabat_126	NOBIN
k127_4813620	3089	0.2104	971	NOBIN	metabat_1391	NOBIN
k127_4813622	1039	0.5072	NOBIN	1017	hic_386	NOBIN
k127_4813662	2198	0.5196	NOBIN	1080	hic_014	NOBIN
k127_4813674	3917	0.423	60	739	metabat_990	NOBIN
k127_4813721	1350	0.5326	NOBIN	449	hic_129	NOBIN
k127_4813789	2119	0.5781	55	484	metabat_934	NOBIN
k127_4813791	2948	0.3056	164	2220	hic_379	NOBIN
k127_4813822	1151	0.4526	266	435	metabat_608	NOBIN
k127_4813832	2114	0.3832	NOBIN	1241	hic_044	NOBIN
k127_4813887	3965	0.6083	1264	2307	metabat_293	NOBIN
k127_4813973	1345	0.2253	1113	NOBIN	metabat_126	NOBIN
k127_4814023	3294	0.5121	681	609	metabat_1069	NOBIN
k127_4814035	1429	0.147	NOBIN	1134	hic_455	NOBIN
k127_4814072	10235	0.5485	221	1560	metabat_559	NOBIN
k127_4814086	4390	0.382	983	419	metabat_1404	NOBIN
k127_4814207	1551	0.5268	NOBIN	2227	hic_188	NOBIN
k127_4814209	1232	0.5576	NOBIN	848	hic_049	NOBIN
k127_4814211	3244	0.434	266	616	metabat_608	NOBIN
k127_4814248	7629	0.4636	1197	1401	metabat_218	NOBIN
k127_4814298	1251	0.5276	104	1931	metabat_055	NOBIN
k127_4814318	1143	0.4068	NOBIN	1915	hic_331	NOBIN
k127_4814327	1417	0.4157	1323	493	hic_174	NOBIN
k127_4814350	6091	0.6038	NOBIN	743	hic_100	NOBIN
k127_4814438	3362	0.4001	474	NOBIN	metabat_839	NOBIN
k127_4814448	2155	0.5114	1393	273	hic_393	NOBIN
k127_4814473	2938	0.6147	890	80	metabat_1301	NOBIN
k127_4814476	2687	0.4481	NOBIN	1410	hic_233	NOBIN
k127_4814524	2302	0.2954	NOBIN	1621	hic_376	NOBIN
k127_4814526	1064	0.4314	NOBIN	1	hic_232	NOBIN
k127_4814624	4071	0.4377	185	NOBIN	metabat_518	NOBIN
k127_4814652	7669	0.438	724	27	metabat_1117	NOBIN
k127_4814694	10405	0.5222	462	17	metabat_826	NOBIN
k127_4814702	1815	0.4975	NOBIN	2578	hic_464	NOBIN
k127_4814714	3319	0.2145	1206	1476	metabat_229	NOBIN
k127_4814763	1057	0.4976	NOBIN	562	hic_277	NOBIN
k127_4814770	19530	0.3666	1307	NOBIN	metabat_341	NOBIN
k127_4814809	1246	0.5666	NOBIN	77	hic_188	NOBIN
k127_4814815	4240	0.4483	1057	NOBIN	metabat_063	NOBIN
k127_4814854	2057	0.4677	NOBIN	209	hic_122	NOBIN
k127_4814861	1884	0.3896	NOBIN	1962	hic_230	NOBIN
k127_4814865	1239	0.5658	NOBIN	303	hic_381	NOBIN
k127_4814906	1616	0.5204	NOBIN	848	hic_049	NOBIN
k127_4814908	14634	0.5269	72	1014	metabat_1123	NOBIN
k127_4814914	1161	0.2153	867	NOBIN	metabat_1275	NOBIN
k127_4814953	2961	0.6413	589	360	metabat_966	NOBIN
k127_4814958	4287	0.4672	433	2262	metabat_794	NOBIN
k127_4814991	3688	0.4262	677	NOBIN	metabat_1064	NOBIN
k127_4815006	1504	0.3949	NOBIN	1762	hic_173	NOBIN
k127_4815010	2215	0.4068	NOBIN	2399	hic_387	NOBIN
k127_4815153	1718	0.681	NOBIN	629	hic_041	NOBIN
k127_4815203	3972	0.3656	1078	283	metabat_086	NOBIN
k127_4815208	3234	0.4394	1216	241	metabat_240	NOBIN
k127_4815209	4086	0.1828	971	1395	metabat_1391	NOBIN
k127_4815244	6487	0.5474	1288	2072	metabat_319	NOBIN
k127_4815255	20986	0.3467	1148	NOBIN	metabat_164	NOBIN
k127_4815296	2469	0.3921	NOBIN	1227	hic_323	NOBIN
k127_4815322	13595	0.4233	586	56	metabat_963	NOBIN
k127_4815417	2284	0.2014	634	NOBIN	metabat_1017	NOBIN
k127_4815441	1178	0.5348	1067	NOBIN	metabat_074	NOBIN
k127_4815448	9822	0.5159	1184	2704	metabat_204	NOBIN
k127_4815489	8945	0.3943	1060	665	metabat_067	NOBIN
k127_4815497	1330	0.2038	1113	2690	metabat_126	NOBIN
k127_4815534	5064	0.4388	1099	207	metabat_109	NOBIN
k127_4815606	1681	0.2897	NOBIN	2258	hic_089	NOBIN
k127_4815664	4249	0.353	258	NOBIN	metabat_599	NOBIN
k127_4815685	3006	0.5519	409	881	hic_159	NOBIN
k127_4815687	2764	0.5648	585	433	metabat_962	NOBIN
k127_4815731	3913	0.4927	1197	1470	metabat_218	NOBIN
k127_4815736	4649	0.5844	363	2857	metabat_716	NOBIN
k127_4815785	4108	0.4949	770	35	metabat_1168	NOBIN
k127_4815794	2693	0.2629	NOBIN	2060	hic_350	NOBIN
k127_4815813	4526	0.3376	379	NOBIN	metabat_733	NOBIN
k127_4815895	2670	0.1813	1312	2690	metabat_347	NOBIN
k127_4815979	2185	0.4924	1	2075	metabat_535	NOBIN
k127_4815980	2658	0.5403	1014	NOBIN	metabat_016	NOBIN
k127_4815981	2132	0.5844	NOBIN	652	hic_091	NOBIN
k127_4816045	1205	0.468	NOBIN	1040	hic_365	NOBIN
k127_4816049	6353	0.3441	870	952	metabat_1279	NOBIN
k127_4816089	5090	0.5196	1033	NOBIN	metabat_037	NOBIN
k127_4816092	1587	0.2205	81	NOBIN	metabat_1223	NOBIN
k127_4816150	1229	0.5037	422	1216	metabat_782	NOBIN
k127_4816165	1923	0.5205	791	1051	metabat_1191	NOBIN
k127_4816214	1489	0.2498	634	NOBIN	metabat_1017	NOBIN
k127_4816226	4024	0.5224	1205	2767	metabat_228	NOBIN
k127_4816252	3639	0.4254	1302	3045	metabat_336	metabat_336
k127_4816257	1520	0.4197	NOBIN	2266	hic_565	NOBIN
k127_4816281	3120	0.5016	819	2244	metabat_1222	NOBIN
k127_4816296	6371	0.4491	479	66	metabat_844	NOBIN
k127_4816324	2601	0.4079	822	3306	metabat_1226	metabat_1226
k127_4816331	1545	0.5081	NOBIN	1555	hic_129	NOBIN
k127_4816394	5818	0.4541	478	NOBIN	metabat_843	NOBIN
k127_4816409	3125	0.479	NOBIN	2248	hic_552	NOBIN
k127_4816459	4833	0.5444	852	NOBIN	metabat_1259	NOBIN
k127_4816520	5472	0.3887	279	1475	metabat_622	NOBIN
k127_4816545	3327	0.4986	1222	NOBIN	metabat_247	NOBIN
k127_4816553	6724	0.4961	563	250	metabat_938	NOBIN
k127_4816563	1463	0.46	NOBIN	2951	hic_424	NOBIN
k127_4816610	2458	0.1566	389	NOBIN	metabat_744	NOBIN
k127_4816615	7361	0.4838	1197	1401	metabat_218	NOBIN
k127_4816652	1503	0.5576	NOBIN	800	hic_427	NOBIN
k127_4816700	1943	0.4668	NOBIN	2378	hic_054	NOBIN
k127_4816717	13901	0.5168	1057	795	metabat_063	NOBIN
k127_4816751	2183	0.5286	NOBIN	854	hic_464	NOBIN
k127_4816765	3738	0.3606	NOBIN	903	hic_125	NOBIN
k127_4816781	5509	0.5364	488	NOBIN	metabat_854	NOBIN
k127_4816830	7209	0.4672	1325	1528	metabat_361	NOBIN
k127_4816859	1038	0.3748	249	NOBIN	metabat_589	NOBIN
k127_4816871	1738	0.2405	634	466	metabat_1017	NOBIN
k127_4816872	1171	0.3817	1250	NOBIN	metabat_278	NOBIN
k127_4816876	5320	0.3085	511	235	metabat_881	NOBIN
k127_4816878	1568	0.3839	NOBIN	1956	hic_283	NOBIN
k127_4816917	2285	0.5002	157	273	metabat_487	NOBIN
k127_4816918	2595	0.2401	340	1496	metabat_691	NOBIN
k127_4816921	2385	0.2034	104	2170	metabat_055	NOBIN
k127_4817002	1066	0.6023	1423	1935	metabat_470	NOBIN
k127_4817018	1325	0.4181	NOBIN	1	hic_232	NOBIN
k127_4817082	4657	0.6942	530	1195	metabat_902	NOBIN
k127_4817116	1510	0.4914	NOBIN	567	hic_375	NOBIN
k127_4817128	3326	0.3265	644	NOBIN	metabat_1028	NOBIN
k127_4817148	24367	0.5362	1043	1125	metabat_048	NOBIN
k127_4817154	3789	0.5202	1368	2106	hic_220	NOBIN
k127_4817173	6187	0.2363	634	978	metabat_1017	NOBIN
k127_4817197	1003	0.1476	NOBIN	926	hic_348	NOBIN
k127_4817206	1044	0.499	824	NOBIN	metabat_1228	NOBIN
k127_4817287	1914	0.2017	NOBIN	661	hic_240	NOBIN
k127_4817296	5298	0.5	585	21	metabat_962	NOBIN
k127_4817316	1324	0.3505	1228	NOBIN	metabat_253	NOBIN
k127_4817340	1406	0.5213	1067	NOBIN	metabat_074	NOBIN
k127_4817353	1949	0.1421	952	NOBIN	metabat_1370	NOBIN
k127_4817370	7302	0.2364	1376	404	metabat_417	NOBIN
k127_4817375	2400	0.4283	NOBIN	3727	hic_524	NOBIN
k127_4817434	1463	0.4272	NOBIN	2354	hic_032	NOBIN
k127_4817467	3860	0.5601	NOBIN	499	hic_032	NOBIN
k127_4817478	1238	0.4709	791	758	metabat_1191	NOBIN
k127_4817486	1012	0.502	NOBIN	1162	hic_049	NOBIN
k127_4817489	1290	0.5225	NOBIN	1373	hic_097	NOBIN
k127_4817512	1140	0.464	NOBIN	721	hic_301	NOBIN
k127_4817514	3297	0.461	691	1581	metabat_1080	metabat_1080
k127_4817532	1221	0.5209	NOBIN	714	hic_266	NOBIN
k127_4817539	1096	0.2755	NOBIN	825	hic_391	NOBIN
k127_4817579	3326	0.4973	583	962	metabat_960	NOBIN
k127_4817594	1210	0.3587	896	NOBIN	metabat_1307	NOBIN
k127_4817604	4644	0.5831	594	500	metabat_972	NOBIN
k127_4817620	2733	0.2111	1312	771	hic_137	NOBIN
k127_4817710	5254	0.4014	1077	NOBIN	metabat_085	NOBIN
k127_4817711	4269	0.6104	186	1408	metabat_519	NOBIN
k127_4817844	3491	0.4764	157	229	metabat_487	NOBIN
k127_4817932	1091	0.406	776	NOBIN	metabat_1174	NOBIN
k127_4817937	3009	0.5291	1144	244	metabat_160	NOBIN
k127_4817942	1571	0.3444	1393	967	hic_197	NOBIN
k127_4817955	3596	0.5414	1038	72	metabat_042	NOBIN
k127_4817969	1318	0.4568	NOBIN	1059	hic_503	NOBIN
k127_4817977	1090	0.2651	707	NOBIN	metabat_1098	NOBIN
k127_4818015	3367	0.5566	NOBIN	3222	hic_277	NOBIN
k127_4818091	7558	0.2862	1126	2950	metabat_140	NOBIN
k127_4818124	3598	0.3983	365	2310	metabat_718	NOBIN
k127_4818137	2516	0.246	686	711	metabat_1074	NOBIN
k127_4818151	7009	0.2752	240	339	metabat_580	NOBIN
k127_4818156	1130	0.3195	596	3074	metabat_974	NOBIN
k127_4818220	1449	0.4382	NOBIN	1098	hic_364	NOBIN
k127_4818281	2608	0.1568	774	2651	metabat_1172	NOBIN
k127_4818282	2594	0.1835	1312	598	metabat_347	NOBIN
k127_4818298	1243	0.473	NOBIN	1503	hic_177	NOBIN
k127_4818317	4688	0.4206	357	256	hic_387	NOBIN
k127_4818334	4009	0.3769	164	357	hic_102	NOBIN
k127_4818359	1154	0.5208	NOBIN	3444	hic_097	NOBIN
k127_4818372	1142	0.465	502	947	metabat_871	NOBIN
k127_4818394	1502	0.3349	NOBIN	782	hic_438	NOBIN
k127_4818395	1873	0.3775	NOBIN	951	hic_081	NOBIN
k127_4818495	2240	0.2996	NOBIN	719	hic_512	NOBIN
k127_4818512	2404	0.1872	1207	1779	hic_348	NOBIN
k127_4818515	2848	0.1847	1312	NOBIN	metabat_347	NOBIN
k127_4818548	1121	0.5245	NOBIN	2427	hic_432	NOBIN
k127_4818567	4989	0.6041	1189	1717	metabat_209	NOBIN
k127_4818629	22653	0.3781	1318	802	metabat_353	NOBIN
k127_4818657	4445	0.4562	807	78	metabat_1209	NOBIN
k127_4818661	3896	0.5039	NOBIN	190	hic_210	NOBIN
k127_4818680	7126	0.3893	827	NOBIN	metabat_1231	NOBIN
k127_4818694	6070	0.427	1163	NOBIN	metabat_181	NOBIN
k127_4818705	4783	0.4043	58	554	metabat_967	NOBIN
k127_4818722	10225	0.3104	1024	939	metabat_027	NOBIN
k127_4818745	1254	0.5486	NOBIN	733	hic_442	NOBIN
k127_4818806	6745	0.5045	829	9	metabat_1233	NOBIN
k127_4818853	4034	0.5055	374	1163	metabat_728	NOBIN
k127_4818903	1113	0.4699	NOBIN	8	hic_028	NOBIN
k127_4818910	1019	0.6516	NOBIN	1569	hic_083	NOBIN
k127_4818973	1190	0.2311	NOBIN	824	hic_399	NOBIN
k127_4818978	3271	0.55	1132	1746	metabat_147	NOBIN
k127_4818997	1148	0.6141	668	3157	metabat_1054	NOBIN
k127_4819021	3873	0.4562	NOBIN	268	hic_174	NOBIN
k127_4819053	2941	0.3971	662	741	metabat_1048	NOBIN
k127_4819086	6868	0.4741	674	3120	metabat_1061	NOBIN
k127_4819090	2786	0.6249	828	2274	metabat_1232	NOBIN
k127_4819108	3946	0.3644	164	1898	hic_062	NOBIN
k127_4819126	2258	0.2941	774	NOBIN	metabat_1172	NOBIN
k127_4819184	4221	0.2101	800	1621	hic_529	NOBIN
k127_4819221	1345	0.3398	857	NOBIN	metabat_1264	NOBIN
k127_4819272	2097	0.5613	795	472	metabat_1195	NOBIN
k127_4819277	5634	0.5905	312	2113	metabat_660	NOBIN
k127_4819288	2543	0.2135	14	NOBIN	metabat_479	NOBIN
k127_4819311	3362	0.5761	568	2181	metabat_943	NOBIN
k127_4819313	4053	0.4624	1369	3227	metabat_409	NOBIN
k127_4819333	2745	0.4313	708	1323	metabat_1099	NOBIN
k127_4819337	2699	0.5513	1141	1122	metabat_157	NOBIN
k127_4819346	2568	0.5448	1062	2435	metabat_069	NOBIN
k127_4819370	1808	0.4259	NOBIN	727	hic_137	NOBIN
k127_4819391	1094	0.436	NOBIN	256	hic_500	NOBIN
k127_4819402	1013	0.3495	NOBIN	845	hic_066	NOBIN
k127_4819405	1641	0.5935	NOBIN	3007	hic_060	NOBIN
k127_4819450	2900	0.3593	1163	NOBIN	metabat_181	NOBIN
k127_4819489	2141	0.5586	NOBIN	882	hic_105	NOBIN
k127_4819506	3255	0.4058	509	NOBIN	metabat_878	NOBIN
k127_4819508	5308	0.5454	504	584	metabat_873	NOBIN
k127_4819519	1126	0.1963	1113	NOBIN	metabat_126	NOBIN
k127_4819530	1335	0.5865	NOBIN	639	hic_349	NOBIN
k127_4819595	2785	0.1917	686	2060	metabat_1074	NOBIN
k127_4819656	1294	0.4034	NOBIN	2805	hic_175	NOBIN
k127_4819657	1757	0.5697	NOBIN	643	hic_322	NOBIN
k127_4819661	3394	0.4001	669	1167	metabat_1055	NOBIN
k127_4819704	2892	0.1719	952	NOBIN	metabat_1370	NOBIN
k127_4819819	4489	0.223	686	2060	hic_389	NOBIN
k127_4819858	1138	0.6854	NOBIN	2869	hic_041	NOBIN
k127_4819873	3556	0.5059	1143	1134	metabat_159	NOBIN
k127_4819878	2683	0.3798	857	NOBIN	metabat_1264	NOBIN
k127_4819929	1410	0.5206	NOBIN	1060	hic_069	NOBIN
k127_4819941	2211	0.2085	NOBIN	1700	hic_350	NOBIN
k127_4819970	4218	0.4865	1211	530	metabat_235	NOBIN
k127_4819976	2380	0.2761	NOBIN	2349	hic_088	NOBIN
k127_4820006	9260	0.4431	702	1478	metabat_1093	NOBIN
k127_4820007	6139	0.56	1390	593	metabat_433	NOBIN
k127_4820017	1012	0.2381	NOBIN	1777	hic_382	NOBIN
k127_4820019	1113	0.4942	NOBIN	2885	hic_557	NOBIN
k127_4820046	4392	0.6409	860	NOBIN	metabat_1268	NOBIN
k127_4820076	6576	0.5319	823	39	metabat_1227	NOBIN
k127_4820086	2898	0.1925	800	NOBIN	metabat_1202	NOBIN
k127_4820090	4468	0.5112	695	67	metabat_1084	NOBIN
k127_4820096	3224	0.2094	971	2762	metabat_1391	NOBIN
k127_4820138	3955	0.4814	1143	NOBIN	metabat_159	NOBIN
k127_4820150	2600	0.5515	34	336	metabat_701	NOBIN
k127_4820159	2838	0.4856	NOBIN	1203	hic_494	NOBIN
k127_4820180	5989	0.5313	1402	2038	metabat_447	NOBIN
k127_4820191	1047	0.2149	104	NOBIN	metabat_055	NOBIN
k127_4820235	1074	0.4544	NOBIN	1340	hic_016	NOBIN
k127_4820240	1110	0.5324	896	NOBIN	metabat_1307	NOBIN
k127_4820244	2117	0.4492	201	33	metabat_537	NOBIN
k127_4820250	4602	0.4828	1197	469	metabat_218	NOBIN
k127_4820285	5402	0.585	444	NOBIN	metabat_806	NOBIN
k127_4820286	20068	0.415	1085	47	metabat_094	NOBIN
k127_4820295	2610	0.3674	1001	NOBIN	metabat_002	NOBIN
k127_4820335	1066	0.2233	NOBIN	1779	hic_014	NOBIN
k127_4820372	1640	0.4159	NOBIN	948	hic_074	NOBIN
k127_4820398	8292	0.4695	689	264	metabat_1077	NOBIN
k127_4820402	2595	0.2123	800	396	metabat_1202	NOBIN
k127_4820460	5584	0.5077	397	789	metabat_753	NOBIN
k127_4820464	34334	0.2435	1406	263	metabat_451	NOBIN
k127_4820488	7267	0.4284	962	858	metabat_1381	NOBIN
k127_4820514	1775	0.3239	808	NOBIN	metabat_1210	NOBIN
k127_4820567	54182	0.38	981	1444	hic_213	NOBIN
k127_4820570	4270	0.3948	1217	1395	metabat_241	NOBIN
k127_4820595	2329	0.3912	1395	NOBIN	metabat_438	NOBIN
k127_4820627	1987	0.4595	NOBIN	3198	hic_190	NOBIN
k127_4820655	2873	0.4828	NOBIN	1083	hic_339	NOBIN
k127_4820737	3637	0.4339	687	645	metabat_1075	NOBIN
k127_4820742	6085	0.5801	1342	2032	metabat_380	NOBIN
k127_4820765	4376	0.4771	NOBIN	96	hic_047	hic_047
k127_4820822	13429	0.3989	669	1291	metabat_1055	NOBIN
k127_4820830	1028	0.5263	347	NOBIN	metabat_698	NOBIN
k127_4820929	1097	0.6053	NOBIN	2201	hic_091	NOBIN
k127_4820967	5896	0.4583	1156	1830	metabat_173	NOBIN
k127_4821126	2660	0.1639	686	988	metabat_1074	NOBIN
k127_4821150	2593	0.4921	1108	3040	metabat_120	NOBIN
k127_4821272	5755	0.5312	844	NOBIN	metabat_1250	NOBIN
k127_4821297	1757	0.5538	1260	1691	metabat_289	NOBIN
k127_4821299	1003	0.6351	NOBIN	3674	hic_340	NOBIN
k127_4821315	1107	0.4571	NOBIN	659	hic_365	NOBIN
k127_4821345	1927	0.4136	NOBIN	1532	hic_197	NOBIN
k127_4821350	1173	0.5405	793	2642	metabat_1193	NOBIN
k127_4821361	1438	0.3581	1228	NOBIN	metabat_253	NOBIN
k127_4821376	3671	0.4873	1232	2453	metabat_258	NOBIN
k127_4821377	1545	0.2304	NOBIN	1634	hic_395	NOBIN
k127_4821379	11352	0.5196	1183	945	metabat_203	metabat_203
k127_4821390	3426	0.223	104	NOBIN	metabat_055	NOBIN
k127_4821396	2065	0.4576	NOBIN	971	hic_262	NOBIN
k127_4821416	2065	0.2203	634	587	metabat_1017	NOBIN
k127_4821447	4643	0.4112	762	NOBIN	metabat_1159	NOBIN
k127_4821492	1595	0.5674	NOBIN	905	hic_192	NOBIN
k127_4821548	2156	0.4532	NOBIN	1069	hic_412	NOBIN
k127_4821571	3603	0.4382	641	617	metabat_1025	NOBIN
k127_4821606	3842	0.2988	1126	678	hic_197	NOBIN
k127_4821614	1746	0.4891	1179	NOBIN	metabat_198	NOBIN
k127_4821619	2039	0.5037	NOBIN	755	hic_044	NOBIN
k127_4821647	3053	0.3492	644	824	metabat_1028	NOBIN
k127_4821707	5048	0.5335	1367	1655	metabat_407	NOBIN
k127_4821755	6508	0.5052	583	NOBIN	metabat_960	NOBIN
k127_4821826	3679	0.5768	775	436	metabat_1173	NOBIN
k127_4821828	4925	0.5289	583	2527	metabat_960	NOBIN
k127_4821848	4618	0.4504	156	NOBIN	metabat_486	NOBIN
k127_4821851	5539	0.4786	615	2436	metabat_996	NOBIN
k127_4821889	5023	0.568	485	572	metabat_851	NOBIN
k127_4821897	4791	0.3411	246	499	metabat_586	NOBIN
k127_4821921	5556	0.4849	717	77	metabat_1109	NOBIN
k127_4821938	10815	0.4257	546	3	metabat_919	NOBIN
k127_4821959	4719	0.4024	1315	2237	metabat_350	metabat_350
k127_4822000	1083	0.566	NOBIN	723	hic_019	NOBIN
k127_4822037	1876	0.4707	NOBIN	914	hic_234	NOBIN
k127_4822057	2529	0.3124	955	NOBIN	metabat_1373	NOBIN
k127_4822105	2728	0.2192	634	687	metabat_1017	NOBIN
k127_4822126	2626	0.4238	1129	NOBIN	metabat_143	NOBIN
k127_4822159	1339	0.4817	NOBIN	1022	hic_349	NOBIN
k127_4822177	3061	0.4877	873	2537	metabat_1282	NOBIN
k127_4822185	2741	0.5319	1393	3729	hic_241	NOBIN
k127_4822194	3561	0.6172	890	80	hic_083	NOBIN
k127_4822214	2833	0.4102	977	NOBIN	metabat_1397	NOBIN
k127_4822298	1001	0.4016	NOBIN	1023	hic_088	NOBIN
k127_4822321	3551	0.5618	NOBIN	734	hic_155	NOBIN
k127_4822328	3245	0.498	844	NOBIN	metabat_1250	NOBIN
k127_4822329	3131	0.3446	584	302	metabat_961	NOBIN
k127_4822341	2525	0.4321	881	NOBIN	metabat_1291	NOBIN
k127_4822356	3041	0.314	731	NOBIN	metabat_1125	NOBIN
k127_4822394	5853	0.5247	1070	85	metabat_078	NOBIN
k127_4822578	1307	0.2181	NOBIN	2163	hic_391	NOBIN
k127_4822584	2555	0.571	NOBIN	547	hic_335	NOBIN
k127_4822624	2892	0.5235	1242	NOBIN	metabat_269	NOBIN
k127_4822650	2725	0.2198	1312	2027	metabat_347	NOBIN
k127_4822661	6840	0.4018	118	149	metabat_210	NOBIN
k127_4822664	1314	0.3409	NOBIN	1057	hic_348	NOBIN
k127_4822667	1491	0.5822	NOBIN	1696	hic_019	NOBIN
k127_4822673	3273	0.201	1206	NOBIN	metabat_229	NOBIN
k127_4822714	5289	0.4549	NOBIN	224	hic_126	NOBIN
k127_4822715	4068	0.5241	NOBIN	936	hic_035	NOBIN
k127_4822723	5435	0.4274	478	NOBIN	metabat_843	NOBIN
k127_4822766	2664	0.5158	NOBIN	3600	hic_397	hic_397
k127_4822788	1482	0.1903	1312	2042	metabat_347	NOBIN
k127_4822798	2841	0.296	853	NOBIN	metabat_1260	NOBIN
k127_4822801	2955	0.3245	160	693	metabat_491	NOBIN
k127_4822839	1652	0.4594	344	398	metabat_695	NOBIN
k127_4822855	1955	0.4061	104	3011	metabat_055	NOBIN
k127_4822904	2804	0.4554	NOBIN	2786	hic_341	NOBIN
k127_4822907	4774	0.5258	1367	686	metabat_407	NOBIN
k127_4823021	1955	0.2368	634	NOBIN	metabat_1017	NOBIN
k127_4823044	3656	0.4718	NOBIN	2608	hic_424	NOBIN
k127_4823046	43622	0.4282	1315	7	metabat_350	metabat_350
k127_4823118	2639	0.5567	890	1569	hic_083	NOBIN
k127_4823134	3855	0.5629	585	146	metabat_962	NOBIN
k127_4823162	4611	0.5875	65	905	metabat_1045	NOBIN
k127_4823257	3197	0.5884	595	609	metabat_973	NOBIN
k127_4823277	3052	0.4083	106	NOBIN	metabat_077	NOBIN
k127_4823311	1499	0.2362	634	1151	metabat_1017	NOBIN
k127_4823322	1279	0.2995	104	2643	metabat_055	NOBIN
k127_4823331	3431	0.3949	1195	2587	metabat_216	NOBIN
k127_4823354	3933	0.5556	755	1940	metabat_1151	NOBIN
k127_4823369	9839	0.5516	NOBIN	3139	hic_368	NOBIN
k127_4823439	1483	0.1827	952	NOBIN	metabat_1370	NOBIN
k127_4823516	1379	0.5083	NOBIN	848	hic_279	NOBIN
k127_4823536	4680	0.4756	851	218	metabat_1258	NOBIN
k127_4823539	3039	0.509	352	1047	metabat_704	NOBIN
k127_4823544	3004	0.6588	305	2560	metabat_652	NOBIN
k127_4823550	1091	0.4308	NOBIN	1433	hic_376	NOBIN
k127_4823573	5325	0.4545	546	3	metabat_919	NOBIN
k127_4823602	3936	0.2063	14	780	metabat_479	NOBIN
k127_4823635	1715	0.5557	NOBIN	1609	hic_182	NOBIN
k127_4823655	3416	0.608	34	336	metabat_701	NOBIN
k127_4823660	2357	0.3908	NOBIN	1460	hic_301	NOBIN
k127_4823666	2707	0.4651	712	NOBIN	metabat_1104	NOBIN
k127_4823683	3217	0.2123	1312	NOBIN	metabat_347	NOBIN
k127_4823720	14051	0.4878	1366	537	metabat_406	metabat_406
k127_4823756	4807	0.4747	575	605	metabat_951	NOBIN
k127_4823789	1329	0.5448	NOBIN	3104	hic_214	NOBIN
k127_4823790	4571	0.5233	1263	2161	metabat_292	NOBIN
k127_4823792	4260	0.4059	138	221	metabat_432	NOBIN
k127_4823804	1168	0.5599	NOBIN	1862	hic_107	NOBIN
k127_4823876	1996	0.4018	NOBIN	44	hic_560	NOBIN
k127_4823878	4402	0.3494	664	429	metabat_1050	NOBIN
k127_4823880	6559	0.4918	158	1767	metabat_488	NOBIN
k127_4823957	2733	0.1467	952	NOBIN	metabat_1370	NOBIN
k127_4823967	1886	0.4942	55	1308	metabat_934	NOBIN
k127_4823969	5927	0.4522	464	2121	metabat_828	NOBIN
k127_4823998	1274	0.2166	NOBIN	1610	hic_199	NOBIN
k127_4824001	3289	0.3554	372	NOBIN	metabat_726	NOBIN
k127_4824031	5287	0.4356	938	132	hic_417	NOBIN
k127_4824095	1136	0.3257	405	NOBIN	metabat_763	NOBIN
k127_4824104	2673	0.4482	1077	NOBIN	metabat_085	NOBIN
k127_4824198	3779	0.3517	887	NOBIN	metabat_1297	NOBIN
k127_4824213	2754	0.3337	256	974	metabat_597	NOBIN
k127_4824216	1437	0.524	NOBIN	747	hic_137	NOBIN
k127_4824225	1044	0.1964	240	NOBIN	metabat_580	NOBIN
k127_4824238	2800	0.5664	1127	383	metabat_141	NOBIN
k127_4824284	1991	0.2506	NOBIN	937	hic_057	NOBIN
k127_4824302	12882	0.5537	812	NOBIN	metabat_1215	NOBIN
k127_4824318	1458	0.4787	1423	1383	metabat_470	NOBIN
k127_4824333	1790	0.5804	1423	795	metabat_470	NOBIN
k127_4824343	3489	0.3138	160	747	metabat_491	NOBIN
k127_4824371	1638	0.5104	NOBIN	1479	hic_019	NOBIN
k127_4824442	3163	0.5131	188	122	hic_012	NOBIN
k127_4824444	18025	0.3943	391	13	metabat_747	NOBIN
k127_4824450	3560	0.539	1305	189	metabat_339	NOBIN
k127_4824514	1256	0.5613	1258	3591	metabat_286	NOBIN
k127_4824522	1368	0.47	NOBIN	1182	hic_455	NOBIN
k127_4824529	3132	0.5872	883	770	metabat_1293	NOBIN
k127_4824535	2288	0.517	NOBIN	855	hic_519	NOBIN
k127_4824561	1948	0.4379	NOBIN	675	hic_173	NOBIN
k127_4824650	7640	0.4953	58	76	metabat_967	NOBIN
k127_4824675	1444	0.3712	NOBIN	241	hic_046	NOBIN
k127_4824703	2098	0.4204	NOBIN	3333	hic_189	NOBIN
k127_4824718	2888	0.5554	NOBIN	2178	hic_316	NOBIN
k127_4824738	1972	0.4361	NOBIN	3197	hic_002	NOBIN
k127_4824768	2844	0.1871	800	NOBIN	metabat_1202	NOBIN
k127_4824771	4125	0.4567	630	643	metabat_1013	NOBIN
k127_4824789	1294	0.5811	NOBIN	2957	hic_197	NOBIN
k127_4824799	6392	0.4448	1183	373	metabat_203	metabat_203
k127_4824818	3697	0.5215	515	161	metabat_885	NOBIN
k127_4824853	3944	0.5051	165	NOBIN	metabat_496	NOBIN
k127_4824859	1734	0.1926	NOBIN	1159	hic_210	NOBIN
k127_4824899	1440	0.4299	596	NOBIN	metabat_974	NOBIN
k127_4824904	1462	0.4631	NOBIN	2223	hic_007	NOBIN
k127_4824907	1052	0.5152	NOBIN	888	hic_091	NOBIN
k127_4824926	16177	0.3824	1302	172	metabat_336	metabat_336
k127_4824948	1172	0.5981	NOBIN	3207	hic_524	NOBIN
k127_4824991	2726	0.2168	609	1564	metabat_989	NOBIN
k127_4825044	7749	0.5417	823	39	metabat_1227	NOBIN
k127_4825045	1113	0.4456	NOBIN	2815	hic_581	NOBIN
k127_4825064	2616	0.4354	85	1752	metabat_1267	NOBIN
k127_4825067	5013	0.4071	662	NOBIN	metabat_1048	NOBIN
k127_4825077	1564	0.156	389	NOBIN	metabat_744	NOBIN
k127_4825125	5520	0.3641	746	1193	metabat_1141	NOBIN
k127_4825191	1554	0.4479	NOBIN	2221	hic_088	NOBIN
k127_4825197	2530	0.4458	882	1173	metabat_1292	NOBIN
k127_4825269	2717	0.4549	556	NOBIN	metabat_930	NOBIN
k127_4825275	4727	0.4648	NOBIN	1219	hic_296	NOBIN
k127_4825286	1152	0.1875	NOBIN	1924	hic_399	NOBIN
k127_4825292	1467	0.4444	1226	3090	metabat_251	NOBIN
k127_4825298	2828	0.4979	NOBIN	905	hic_192	NOBIN
k127_4825301	2423	0.4787	NOBIN	1055	hic_046	NOBIN
k127_4825337	1513	0.5955	1258	928	metabat_286	NOBIN
k127_4825345	1065	0.6028	NOBIN	1561	hic_154	NOBIN
k127_4825374	2404	0.2849	NOBIN	2406	hic_095	NOBIN
k127_4825412	2591	0.5353	268	NOBIN	metabat_610	NOBIN
k127_4825489	1610	0.6006	743	1153	metabat_1138	NOBIN
k127_4825520	4133	0.4082	1377	160	metabat_418	NOBIN
k127_4825524	4022	0.3463	NOBIN	3746	hic_197	NOBIN
k127_4825560	5853	0.3588	651	NOBIN	metabat_1036	NOBIN
k127_4825562	1147	0.1787	104	NOBIN	metabat_055	NOBIN
k127_4825563	15904	0.281	1261	NOBIN	metabat_290	NOBIN
k127_4825567	1248	0.4848	NOBIN	664	hic_322	NOBIN
k127_4825573	3765	0.544	1264	822	metabat_293	NOBIN
k127_4825612	1233	0.223	NOBIN	1395	hic_334	NOBIN
k127_4825625	3357	0.4135	553	NOBIN	metabat_927	NOBIN
k127_4825683	4110	0.2416	634	2687	metabat_1017	NOBIN
k127_4825712	1670	0.4575	NOBIN	1453	hic_386	NOBIN
k127_4825752	4274	0.3362	1049	982	metabat_054	NOBIN
k127_4825770	3282	0.3787	228	1700	metabat_566	NOBIN
k127_4825776	1762	0.1827	NOBIN	228	hic_179	NOBIN
k127_4825804	5511	0.6044	186	679	metabat_519	NOBIN
k127_4825832	3734	0.4858	806	2042	metabat_1208	NOBIN
k127_4825873	4446	0.4658	NOBIN	955	hic_269	NOBIN
k127_4825912	1447	0.5653	NOBIN	1561	hic_154	NOBIN
k127_4825981	2520	0.1901	952	2987	metabat_1370	NOBIN
k127_4825990	2121	0.5375	NOBIN	879	hic_319	NOBIN
k127_4826034	2978	0.1484	952	NOBIN	metabat_1370	NOBIN
k127_4826046	2306	0.4636	NOBIN	268	hic_294	NOBIN
k127_4826180	3135	0.3633	951	518	metabat_1369	NOBIN
k127_4826215	5672	0.384	NOBIN	1707	hic_115	NOBIN
k127_4826301	19613	0.2143	104	1380	metabat_055	NOBIN
k127_4826314	5177	0.5876	55	661	metabat_934	NOBIN
k127_4826318	1074	0.4944	NOBIN	1929	hic_036	NOBIN
k127_4826325	6165	0.411	806	574	metabat_1208	NOBIN
k127_4826331	3591	0.4974	NOBIN	769	hic_010	NOBIN
k127_4826364	1624	0.4169	NOBIN	2742	hic_348	NOBIN
k127_4826371	1660	0.4175	NOBIN	2703	hic_153	NOBIN
k127_4826379	1426	0.5133	316	2769	metabat_664	NOBIN
k127_4826393	1575	0.5524	NOBIN	413	hic_035	NOBIN
k127_4826401	1754	0.3951	NOBIN	442	hic_177	NOBIN
k127_4826414	13117	0.309	1024	204	metabat_027	NOBIN
k127_4826453	3011	0.5706	1305	189	metabat_339	NOBIN
k127_4826479	14276	0.3105	273	685	metabat_616	NOBIN
k127_4826504	1218	0.5255	1369	21	metabat_409	NOBIN
k127_4826547	6230	0.404	1078	283	metabat_086	NOBIN
k127_4826553	10554	0.6096	375	1329	metabat_729	NOBIN
k127_4826625	4825	0.2742	686	1493	metabat_1074	NOBIN
k127_4826700	1024	0.585	NOBIN	848	hic_049	NOBIN
k127_4826721	2757	0.1951	104	435	metabat_055	NOBIN
k127_4826787	5035	0.4373	1091	150	metabat_101	NOBIN
k127_4826866	4899	0.5701	540	1278	metabat_913	NOBIN
k127_4826924	1046	0.6424	NOBIN	2415	hic_496	NOBIN
k127_4826929	1715	0.5248	539	2916	metabat_911	NOBIN
k127_4826940	1188	0.4049	NOBIN	1319	hic_559	NOBIN
k127_4826998	10824	0.4703	408	1120	metabat_766	NOBIN
k127_4826999	2092	0.5153	NOBIN	3481	hic_034	NOBIN
k127_4827015	2540	0.4035	NOBIN	1793	hic_152	NOBIN
k127_4827016	2016	0.496	NOBIN	229	hic_393	NOBIN
k127_4827026	1499	0.3756	NOBIN	983	hic_197	NOBIN
k127_4827134	4312	0.2254	971	NOBIN	metabat_1391	NOBIN
k127_4827158	1508	0.5464	NOBIN	3739	hic_581	NOBIN
k127_4827262	1371	0.4836	522	39	metabat_893	NOBIN
k127_4827282	2595	0.4405	671	400	metabat_1058	NOBIN
k127_4827332	1772	0.4283	NOBIN	824	hic_162	NOBIN
k127_4827347	2115	0.5371	NOBIN	670	hic_255	NOBIN
k127_4827358	2521	0.1924	800	836	metabat_1202	NOBIN
k127_4827371	2547	0.5037	NOBIN	765	hic_335	NOBIN
k127_4827384	17877	0.4869	570	3121	metabat_946	NOBIN
k127_4827394	1576	0.4505	NOBIN	1772	hic_190	NOBIN
k127_4827439	3052	0.4784	NOBIN	670	hic_255	NOBIN
k127_4827461	3957	0.2608	12	NOBIN	metabat_333	NOBIN
k127_4827479	4403	0.5131	NOBIN	610	hic_588	NOBIN
k127_4827488	8078	0.5421	1132	NOBIN	metabat_147	NOBIN
k127_4827518	1091	0.4409	1197	469	metabat_218	NOBIN
k127_4827521	5945	0.5193	824	445	metabat_1228	NOBIN
k127_4827546	1647	0.3218	NOBIN	530	hic_386	NOBIN
k127_4827567	16090	0.2643	659	180	hic_339	NOBIN
k127_4827606	2642	0.3899	302	657	metabat_649	NOBIN
k127_4827620	7474	0.3349	367	NOBIN	metabat_720	NOBIN
k127_4827622	4022	0.5781	706	108	metabat_1097	metabat_1097
k127_4827637	1170	0.4701	347	NOBIN	metabat_698	NOBIN
k127_4827719	1916	0.393	596	NOBIN	metabat_974	NOBIN
k127_4827779	5601	0.3321	407	NOBIN	metabat_765	NOBIN
k127_4827785	4935	0.5445	NOBIN	3161	hic_373	NOBIN
k127_4827837	1190	0.4908	NOBIN	557	hic_144	NOBIN
k127_4827878	2220	0.4216	NOBIN	1751	hic_073	NOBIN
k127_4827891	5464	0.4076	888	2481	metabat_1298	NOBIN
k127_4827903	1016	0.5463	NOBIN	1017	hic_386	NOBIN
k127_4827947	2771	0.5464	598	1079	metabat_976	NOBIN
k127_4827982	2974	0.3756	246	586	metabat_586	NOBIN
k127_4827999	1258	0.2901	NOBIN	1249	hic_194	NOBIN
k127_4828015	3178	0.2045	NOBIN	268	hic_492	NOBIN
k127_4828035	2565	0.2094	686	1877	metabat_1074	NOBIN
k127_4828069	3541	0.488	NOBIN	2958	hic_024	NOBIN
k127_4828106	2537	0.3855	544	823	metabat_917	NOBIN
k127_4828162	3169	0.5131	1089	1126	metabat_098	NOBIN
k127_4828168	1160	0.469	1393	28	hic_397	hic_397
k127_4828223	5185	0.5219	NOBIN	65	hic_201	NOBIN
k127_4828228	9570	0.5028	397	168	metabat_753	NOBIN
k127_4828270	1158	0.3256	NOBIN	537	hic_189	NOBIN
k127_4828299	1014	0.3353	596	2799	metabat_974	NOBIN
k127_4828325	1815	0.465	NOBIN	173	hic_478	NOBIN
k127_4828381	3620	0.4685	671	1568	metabat_1058	NOBIN
k127_4828395	3128	0.4204	682	2771	metabat_1070	NOBIN
k127_4828448	1956	0.5118	NOBIN	301	hic_106	NOBIN
k127_4828452	1771	0.4749	NOBIN	573	hic_188	NOBIN
k127_4828480	2840	0.2609	748	NOBIN	metabat_1143	NOBIN
k127_4828505	5719	0.62	186	1254	metabat_519	NOBIN
k127_4828567	4772	0.3657	339	NOBIN	metabat_689	NOBIN
k127_4828582	14184	0.489	393	535	metabat_749	NOBIN
k127_4828593	3882	0.5111	NOBIN	1822	hic_531	NOBIN
k127_4828608	9180	0.5852	649	1214	metabat_1033	NOBIN
k127_4828620	1173	0.4518	853	NOBIN	metabat_1260	NOBIN
k127_4828642	1277	0.4871	NOBIN	2263	hic_194	NOBIN
k127_4828673	1218	0.4598	NOBIN	552	hic_007	NOBIN
k127_4828718	4474	0.5241	NOBIN	2613	hic_149	NOBIN
k127_4828732	4315	0.5752	418	1147	metabat_777	NOBIN
k127_4828736	1298	0.4314	771	873	metabat_1169	NOBIN
k127_4828737	2587	0.5157	NOBIN	1854	hic_090	NOBIN
k127_4828797	2230	0.3126	855	NOBIN	metabat_1262	NOBIN
k127_4828814	1764	0.3486	NOBIN	1862	hic_444	NOBIN
k127_4828824	1813	0.2328	NOBIN	228	hic_334	NOBIN
k127_4828834	1154	0.3718	NOBIN	3086	hic_375	NOBIN
k127_4828858	3729	0.2719	463	NOBIN	metabat_827	NOBIN
k127_4828890	1488	0.5101	NOBIN	2493	hic_345	NOBIN
k127_4828893	4694	0.6227	630	1499	metabat_1013	NOBIN
k127_4828895	33685	0.3961	73	133	metabat_1134	metabat_1134
k127_4828914	9442	0.5365	601	213	metabat_981	metabat_981
k127_4828968	1030	0.4718	NOBIN	757	hic_540	NOBIN
k127_4828975	2937	0.5495	182	202	metabat_515	NOBIN
k127_4828984	1461	0.2245	1113	NOBIN	metabat_126	NOBIN
k127_4828985	1935	0.1897	NOBIN	3583	hic_022	NOBIN
k127_4829000	2347	0.4159	1211	1822	metabat_235	NOBIN
k127_4829024	26387	0.4147	1069	114	metabat_076	NOBIN
k127_4829041	1491	0.5553	NOBIN	2010	hic_481	NOBIN
k127_4829050	4410	0.4456	NOBIN	785	hic_338	NOBIN
k127_4829057	1066	0.2674	NOBIN	1634	hic_392	NOBIN
k127_4829149	3002	0.4807	615	1988	metabat_996	NOBIN
k127_4829172	5631	0.4486	420	160	metabat_780	NOBIN
k127_4829201	2382	0.2372	NOBIN	754	hic_334	NOBIN
k127_4829216	1484	0.3585	NOBIN	3788	hic_213	NOBIN
k127_4829243	3369	0.5554	1359	NOBIN	metabat_398	NOBIN
k127_4829260	2909	0.4507	1297	1836	metabat_329	NOBIN
k127_4829313	3010	0.1831	800	NOBIN	metabat_1202	NOBIN
k127_4829338	1093	0.5325	NOBIN	1613	hic_420	NOBIN
k127_4829414	1711	0.4658	NOBIN	2211	hic_255	NOBIN
k127_4829432	2338	0.1724	104	NOBIN	metabat_055	NOBIN
k127_4829445	13782	0.5517	632	737	hic_008	NOBIN
k127_4829455	3712	0.4591	875	485	hic_440	NOBIN
k127_4829459	1555	0.4971	788	1433	metabat_1187	NOBIN
k127_4829485	1085	0.3041	960	NOBIN	metabat_1379	NOBIN
k127_4829487	3915	0.319	1278	817	hic_336	NOBIN
k127_4829493	4392	0.4517	399	2503	metabat_755	NOBIN
k127_4829508	2415	0.448	NOBIN	714	hic_266	NOBIN
k127_4829513	5887	0.4369	85	1752	metabat_1267	NOBIN
k127_4829516	8277	0.5692	398	1517	metabat_754	NOBIN
k127_4829555	3635	0.2289	949	NOBIN	metabat_1366	NOBIN
k127_4829588	1225	0.44	NOBIN	134	hic_020	NOBIN
k127_4829608	2315	0.2916	1228	NOBIN	metabat_253	NOBIN
k127_4829610	1058	0.5397	NOBIN	3506	hic_315	NOBIN
k127_4829613	1757	0.5316	NOBIN	888	hic_299	NOBIN
k127_4829704	1556	0.2481	596	NOBIN	metabat_974	NOBIN
k127_4829769	2042	0.1832	NOBIN	2978	hic_348	NOBIN
k127_4829782	3903	0.6357	1189	365	metabat_209	NOBIN
k127_4829803	1548	0.1912	952	NOBIN	metabat_1370	NOBIN
k127_4829810	1387	0.5429	1149	3041	metabat_165	NOBIN
k127_4829821	2176	0.1875	NOBIN	2930	hic_171	NOBIN
k127_4829830	1229	0.1513	952	NOBIN	metabat_1370	NOBIN
k127_4829837	1279	0.4644	NOBIN	720	hic_380	NOBIN
k127_4829840	2796	0.5515	NOBIN	2470	hic_117	NOBIN
k127_4829923	1100	0.4918	NOBIN	3212	hic_412	NOBIN
k127_4829934	2892	0.435	300	464	metabat_647	NOBIN
k127_4829941	5208	0.2346	1312	248	metabat_347	NOBIN
k127_4829966	1148	0.2256	327	NOBIN	metabat_676	NOBIN
k127_4829985	1139	0.5154	NOBIN	1560	hic_517	NOBIN
k127_4830009	1297	0.4811	1405	255	metabat_450	NOBIN
k127_4830030	2515	0.5348	637	1897	metabat_1020	NOBIN
k127_4830067	1323	0.5828	NOBIN	557	hic_144	NOBIN
k127_4830093	9959	0.5496	885	NOBIN	metabat_1295	NOBIN
k127_4830130	1332	0.518	922	1112	metabat_1337	NOBIN
k127_4830170	3654	0.4223	NOBIN	2873	hic_399	NOBIN
k127_4830238	1981	0.6199	728	1944	metabat_1121	NOBIN
k127_4830276	1075	0.2549	596	NOBIN	metabat_974	NOBIN
k127_4830287	1105	0.4715	NOBIN	158	hic_010	NOBIN
k127_4830302	1522	0.4625	258	894	metabat_599	NOBIN
k127_4830371	1363	0.4512	NOBIN	1646	hic_102	NOBIN
k127_4830376	2222	0.4388	983	2810	metabat_1404	NOBIN
k127_4830382	1007	0.1986	NOBIN	1496	hic_389	NOBIN
k127_4830474	8421	0.211	634	2050	metabat_1017	NOBIN
k127_4830480	1513	0.5638	NOBIN	1132	hic_143	NOBIN
k127_4830592	8022	0.5408	1167	NOBIN	metabat_185	NOBIN
k127_4830601	3247	0.2279	634	3043	metabat_1017	NOBIN
k127_4830659	1641	0.4656	NOBIN	1431	hic_084	NOBIN
k127_4830675	2167	0.4647	208	2091	metabat_544	NOBIN
k127_4830702	14867	0.5178	6	2064	hic_178	NOBIN
k127_4830778	20962	0.511	976	2344	metabat_1396	NOBIN
k127_4830830	1009	0.6521	NOBIN	575	hic_325	NOBIN
k127_4830839	2886	0.5031	NOBIN	1942	hic_093	NOBIN
k127_4830862	2880	0.4868	630	1631	metabat_1013	NOBIN
k127_4830867	6664	0.5428	NOBIN	822	hic_185	NOBIN
k127_4830880	6269	0.3367	NOBIN	1488	hic_184	NOBIN
k127_4830884	3694	0.5636	44	445	metabat_812	NOBIN
k127_4830895	15651	0.3925	217	137	metabat_554	NOBIN
k127_4830927	1754	0.1899	NOBIN	2691	hic_371	NOBIN
k127_4830940	2030	0.4911	NOBIN	1569	hic_083	NOBIN
k127_4830941	4069	0.5461	NOBIN	1439	hic_375	NOBIN
k127_4830942	7233	0.4849	612	19	metabat_993	NOBIN
k127_4830966	2127	0.661	NOBIN	784	hic_060	NOBIN
k127_4830999	6739	0.4294	738	1259	metabat_1132	NOBIN
k127_4831000	2515	0.4863	615	2436	metabat_996	NOBIN
k127_4831015	3044	0.2585	971	672	metabat_1391	NOBIN
k127_4831052	2267	0.363	NOBIN	3269	hic_570	NOBIN
k127_4831120	2624	0.5232	604	14	metabat_984	NOBIN
k127_4831134	2147	0.435	NOBIN	1762	hic_173	NOBIN
k127_4831161	1077	0.3528	NOBIN	1555	hic_135	NOBIN
k127_4831186	1172	0.2099	1423	NOBIN	metabat_470	NOBIN
k127_4831201	1631	0.4157	NOBIN	453	hic_057	NOBIN
k127_4831234	2743	0.5425	1089	575	metabat_098	NOBIN
k127_4831287	1713	0.331	NOBIN	1764	hic_380	NOBIN
k127_4831289	1394	0.2181	NOBIN	3205	hic_391	NOBIN
k127_4831355	4064	0.4961	674	3120	metabat_1061	NOBIN
k127_4831383	5200	0.4302	897	83	metabat_1308	NOBIN
k127_4831435	8159	0.4888	481	709	metabat_847	NOBIN
k127_4831480	6333	0.4979	NOBIN	1065	hic_216	NOBIN
k127_4831525	3983	0.4371	575	605	metabat_951	NOBIN
k127_4831540	1292	0.3367	405	NOBIN	metabat_763	NOBIN
k127_4831578	1170	0.4598	208	1679	metabat_544	NOBIN
k127_4831629	1449	0.4431	140	2244	metabat_455	NOBIN
k127_4831652	1054	0.2381	NOBIN	1996	hic_022	NOBIN
k127_4831712	4572	0.4294	544	NOBIN	metabat_917	NOBIN
k127_4831767	8825	0.4585	738	1259	metabat_1132	NOBIN
k127_4831842	2501	0.4782	489	724	metabat_855	NOBIN
k127_4831843	2066	0.3606	945	391	metabat_1362	NOBIN
k127_4831872	2511	0.3652	125	NOBIN	metabat_288	NOBIN
k127_4831883	2451	0.5647	NOBIN	50	hic_247	NOBIN
k127_4831912	1019	0.4446	208	373	metabat_544	NOBIN
k127_4831944	5077	0.5107	404	11	hic_138	NOBIN
k127_4831957	1389	0.5644	NOBIN	788	hic_140	NOBIN
k127_4831964	1116	0.4615	NOBIN	737	hic_184	NOBIN
k127_4831968	4212	0.207	800	NOBIN	metabat_1202	NOBIN
k127_4831985	2282	0.2454	NOBIN	1634	hic_395	NOBIN
k127_4831991	3646	0.5699	204	1090	metabat_540	NOBIN
k127_4832038	13985	0.6002	1309	1284	metabat_343	NOBIN
k127_4832107	1417	0.4615	NOBIN	1565	hic_291	NOBIN
k127_4832110	5256	0.5141	NOBIN	1768	hic_042	NOBIN
k127_4832165	18450	0.2643	23	1380	metabat_579	NOBIN
k127_4832170	7477	0.6472	1209	1152	metabat_232	NOBIN
k127_4832179	3947	0.2288	445	674	hic_283	NOBIN
k127_4832210	2957	0.1914	1312	2027	metabat_347	NOBIN
k127_4832212	1835	0.4616	NOBIN	2086	hic_034	NOBIN
k127_4832236	1269	0.3223	NOBIN	1954	hic_082	NOBIN
k127_4832258	1010	0.5683	NOBIN	2506	hic_039	NOBIN
k127_4832311	1128	0.2801	NOBIN	397	hic_222	NOBIN
k127_4832327	1984	0.5953	NOBIN	1537	hic_063	NOBIN
k127_4832353	4572	0.5271	537	443	metabat_909	NOBIN
k127_4832359	1195	0.3799	NOBIN	724	hic_300	NOBIN
k127_4832383	1032	0.3372	596	NOBIN	metabat_974	NOBIN
k127_4832384	3310	0.5381	728	147	metabat_1121	NOBIN
k127_4832388	3151	0.4322	35	NOBIN	metabat_712	NOBIN
k127_4832405	1423	0.2073	NOBIN	1108	hic_075	NOBIN
k127_4832414	4213	0.403	473	NOBIN	metabat_838	NOBIN
k127_4832436	2728	0.4974	1410	1552	metabat_456	NOBIN
k127_4832461	1232	0.3458	1244	950	metabat_271	NOBIN
k127_4832473	2704	0.6579	1118	1614	metabat_131	NOBIN
k127_4832493	2997	0.5372	132	1301	metabat_366	NOBIN
k127_4832541	4533	0.4555	NOBIN	1302	hic_349	NOBIN
k127_4832542	1896	0.4014	NOBIN	378	hic_077	NOBIN
k127_4832585	1504	0.1882	NOBIN	1779	hic_391	NOBIN
k127_4832591	1000	0.662	NOBIN	3157	hic_060	NOBIN
k127_4832638	1691	0.5458	1211	383	metabat_235	NOBIN
k127_4832641	1516	0.5534	NOBIN	1577	hic_253	NOBIN
k127_4832717	10793	0.3224	751	34	metabat_1147	NOBIN
k127_4832726	1976	0.1776	NOBIN	1839	hic_183	NOBIN
k127_4832776	1238	0.5606	NOBIN	1373	hic_097	NOBIN
k127_4832778	1600	0.5594	565	NOBIN	metabat_940	NOBIN
k127_4832782	1305	0.5303	NOBIN	2750	hic_223	NOBIN
k127_4832785	1684	0.5362	NOBIN	3161	hic_373	NOBIN
k127_4832865	1235	0.2283	NOBIN	642	hic_240	NOBIN
k127_4832875	1097	0.454	NOBIN	1135	hic_349	NOBIN
k127_4832894	3114	0.1837	800	429	metabat_1202	NOBIN
k127_4832906	2086	0.5019	NOBIN	2215	hic_464	NOBIN
k127_4832927	2198	0.3931	NOBIN	2155	hic_066	NOBIN
k127_4832970	1237	0.6257	NOBIN	638	hic_057	NOBIN
k127_4832989	2111	0.3937	NOBIN	3184	hic_253	NOBIN
k127_4833003	1345	0.3829	NOBIN	2228	hic_207	NOBIN
k127_4833009	1341	0.4713	596	NOBIN	metabat_974	NOBIN
k127_4833012	2991	0.3524	1383	NOBIN	metabat_425	NOBIN
k127_4833023	6145	0.1948	1312	1288	metabat_347	NOBIN
k127_4833060	1637	0.4356	NOBIN	520	hic_349	NOBIN
k127_4833077	1522	0.613	NOBIN	3037	hic_110	NOBIN
k127_4833099	1723	0.5061	1393	482	hic_197	NOBIN
k127_4833104	1425	0.4386	NOBIN	2180	hic_372	NOBIN
k127_4833131	5374	0.4412	32	134	hic_020	NOBIN
k127_4833153	3592	0.3641	1054	NOBIN	metabat_060	NOBIN
k127_4833184	1714	0.4312	937	719	metabat_1353	NOBIN
k127_4833231	2754	0.4114	302	NOBIN	metabat_649	NOBIN
k127_4833233	2100	0.2533	1228	NOBIN	metabat_253	NOBIN
k127_4833235	4810	0.3786	474	1545	metabat_839	NOBIN
k127_4833256	5924	0.3228	551	758	metabat_925	NOBIN
k127_4833276	10582	0.338	862	1689	hic_179	NOBIN
k127_4833368	1012	0.3982	1369	NOBIN	metabat_409	NOBIN
k127_4833401	4117	0.4268	35	934	metabat_712	NOBIN
k127_4833426	2585	0.4143	NOBIN	1296	hic_042	NOBIN
k127_4833435	1523	0.2896	NOBIN	2067	hic_169	NOBIN
k127_4833458	16318	0.3065	344	1396	metabat_695	NOBIN
k127_4833498	3343	0.2309	NOBIN	1380	hic_395	NOBIN
k127_4833526	3104	0.3889	1021	NOBIN	metabat_024	NOBIN
k127_4833566	4894	0.5815	87	1311	metabat_1289	NOBIN
k127_4833606	1883	0.1593	952	NOBIN	metabat_1370	NOBIN
k127_4833610	2711	0.329	1363	NOBIN	metabat_403	NOBIN
k127_4833650	1003	0.4516	NOBIN	894	hic_380	NOBIN
k127_4833706	1043	0.2349	596	NOBIN	metabat_974	NOBIN
k127_4833713	2463	0.6362	NOBIN	2778	hic_063	NOBIN
k127_4833716	3386	0.5121	NOBIN	2194	hic_501	NOBIN
k127_4833748	3698	0.1855	952	632	metabat_1370	NOBIN
k127_4833762	3811	0.6342	623	31	metabat_1005	NOBIN
k127_4833763	2821	0.2301	609	938	metabat_989	NOBIN
k127_4833767	10460	0.5167	1396	96	hic_047	hic_047
k127_4833779	2759	0.4657	NOBIN	2437	hic_373	NOBIN
k127_4833808	5406	0.4062	365	643	metabat_718	NOBIN
k127_4833844	1295	0.2448	474	NOBIN	metabat_839	NOBIN
k127_4833861	1057	0.6074	NOBIN	2946	hic_287	NOBIN
k127_4833871	9591	0.4755	236	113	metabat_575	NOBIN
k127_4833895	12125	0.58	NOBIN	1614	hic_437	NOBIN
k127_4833926	2814	0.4876	324	1234	metabat_673	NOBIN
k127_4834021	2011	0.4336	NOBIN	672	hic_334	NOBIN
k127_4834054	2402	0.617	NOBIN	2983	hic_064	NOBIN
k127_4834055	2962	0.2799	23	NOBIN	metabat_579	NOBIN
k127_4834080	2616	0.1888	634	NOBIN	metabat_1017	NOBIN
k127_4834086	2063	0.4149	NOBIN	1433	hic_376	NOBIN
k127_4834103	2325	0.649	NOBIN	1550	hic_017	NOBIN
k127_4834111	4367	0.5104	NOBIN	96	hic_047	hic_047
k127_4834116	3032	0.4119	93	NOBIN	metabat_1356	NOBIN
k127_4834127	5502	0.6354	589	2184	metabat_966	NOBIN
k127_4834151	4070	0.2912	NOBIN	986	hic_370	NOBIN
k127_4834157	10877	0.4168	586	56	metabat_963	NOBIN
k127_4834162	5754	0.5127	1067	851	metabat_074	NOBIN
k127_4834170	1302	0.2696	634	1557	metabat_1017	NOBIN
k127_4834174	5653	0.2694	298	NOBIN	metabat_643	NOBIN
k127_4834211	7513	0.5267	823	39	metabat_1227	NOBIN
k127_4834359	2907	0.2312	634	NOBIN	metabat_1017	NOBIN
k127_4834391	1545	0.5702	NOBIN	1424	hic_299	NOBIN
k127_4834423	3874	0.5774	94	1287	metabat_1367	NOBIN
k127_4834443	12364	0.4803	803	175	metabat_1205	NOBIN
k127_4834463	3742	0.4901	1257	3099	metabat_285	NOBIN
k127_4834487	1507	0.4406	NOBIN	331	hic_490	NOBIN
k127_4834518	1801	0.462	NOBIN	2528	hic_415	NOBIN
k127_4834565	2835	0.5623	439	2865	metabat_800	NOBIN
k127_4834577	1147	0.4682	NOBIN	1000	hic_032	NOBIN
k127_4834587	1024	0.4678	NOBIN	2872	hic_077	NOBIN
k127_4834621	3203	0.4708	1228	1412	metabat_253	NOBIN
k127_4834698	1141	0.1963	634	NOBIN	metabat_1017	NOBIN
k127_4834699	2321	0.2775	NOBIN	1511	hic_256	NOBIN
k127_4834717	1128	0.4725	NOBIN	1159	hic_375	NOBIN
k127_4834751	6403	0.4304	832	148	metabat_1237	NOBIN
k127_4834752	1216	0.1579	1113	836	hic_022	NOBIN
k127_4834759	2678	0.5702	1339	59	metabat_376	NOBIN
k127_4834786	2632	0.5616	NOBIN	572	hic_127	NOBIN
k127_4834792	6166	0.5461	784	2471	metabat_1183	NOBIN
k127_4834814	1429	0.5647	NOBIN	1815	hic_545	NOBIN
k127_4834830	3048	0.2559	785	NOBIN	metabat_1184	NOBIN
k127_4834832	3009	0.5258	1043	897	metabat_048	NOBIN
k127_4834862	1206	0.3159	NOBIN	338	hic_057	NOBIN
k127_4834875	1909	0.3656	NOBIN	1012	hic_007	NOBIN
k127_4834890	1504	0.5146	NOBIN	658	hic_199	NOBIN
k127_4834931	1566	0.355	NOBIN	2139	hic_135	NOBIN
k127_4834944	2224	0.3561	NOBIN	1416	hic_152	NOBIN
k127_4834971	1111	0.4437	1328	3750	metabat_364	NOBIN
k127_4834994	5020	0.2614	659	978	hic_383	NOBIN
k127_4835011	1569	0.4328	NOBIN	643	hic_129	NOBIN
k127_4835056	3809	0.4928	561	776	metabat_936	NOBIN
k127_4835071	4229	0.1927	1312	658	metabat_347	NOBIN
k127_4835135	2307	0.1617	88	NOBIN	metabat_1300	NOBIN
k127_4835145	1031	0.3404	700	NOBIN	metabat_1091	NOBIN
k127_4835192	1475	0.1912	NOBIN	2432	hic_085	NOBIN
k127_4835200	3864	0.5104	15	2396	metabat_490	NOBIN
k127_4835230	1808	0.4624	924	855	hic_519	NOBIN
k127_4835235	3756	0.1845	686	2060	hic_392	NOBIN
k127_4835237	2789	0.5167	782	1730	metabat_1181	NOBIN
k127_4835308	1215	0.2362	NOBIN	688	hic_556	NOBIN
k127_4835311	1372	0.1924	1393	1634	hic_360	NOBIN
k127_4835349	4601	0.5292	1270	3366	metabat_300	NOBIN
k127_4835352	5004	0.6201	623	31	metabat_1005	NOBIN
k127_4835357	2091	0.4209	NOBIN	717	hic_051	NOBIN
k127_4835442	2855	0.1727	800	NOBIN	metabat_1202	NOBIN
k127_4835458	2988	0.167	800	NOBIN	metabat_1202	NOBIN
k127_4835475	1008	0.5119	NOBIN	724	hic_300	NOBIN
k127_4835490	1131	0.6163	NOBIN	3444	hic_097	NOBIN
k127_4835527	4535	0.206	104	NOBIN	metabat_055	NOBIN
k127_4835541	4363	0.5421	446	NOBIN	metabat_808	NOBIN
k127_4835546	1009	0.4916	NOBIN	2940	hic_097	NOBIN
k127_4835554	9422	0.5028	717	77	metabat_1109	NOBIN
k127_4835576	11133	0.5539	649	1778	metabat_1033	NOBIN
k127_4835577	15742	0.5829	1209	1152	metabat_232	NOBIN
k127_4835614	1041	0.5456	NOBIN	1414	hic_041	NOBIN
k127_4835615	6776	0.3605	977	793	metabat_1397	NOBIN
k127_4835617	3041	0.3887	1273	NOBIN	metabat_303	NOBIN
k127_4835629	8116	0.4778	835	1370	metabat_1240	NOBIN
k127_4835645	1232	0.5381	656	1362	metabat_1041	NOBIN
k127_4835651	1998	0.1797	NOBIN	905	hic_348	NOBIN
k127_4835684	3217	0.5163	378	11	metabat_732	NOBIN
k127_4835734	3805	0.3327	135	754	metabat_399	NOBIN
k127_4835847	5794	0.4052	253	1768	metabat_594	NOBIN
k127_4835876	2626	0.6348	1209	1152	hic_055	NOBIN
k127_4835885	3208	0.1883	104	NOBIN	metabat_055	NOBIN
k127_4835929	1439	0.3482	565	NOBIN	metabat_940	NOBIN
k127_4835977	4096	0.6501	594	1273	metabat_972	NOBIN
k127_4835987	1308	0.4778	NOBIN	848	hic_025	NOBIN
k127_4835991	1577	0.3893	596	NOBIN	metabat_974	NOBIN
k127_4836003	2462	0.1755	NOBIN	529	hic_042	NOBIN
k127_4836067	2706	0.4967	NOBIN	484	hic_453	NOBIN
k127_4836089	2182	0.412	NOBIN	2409	hic_391	NOBIN
k127_4836096	1195	0.4	651	NOBIN	metabat_1036	NOBIN
k127_4836107	4079	0.5362	224	243	hic_180	NOBIN
k127_4836115	1395	0.4581	NOBIN	1163	hic_036	NOBIN
k127_4836137	2580	0.5496	784	1138	metabat_1183	NOBIN
k127_4836173	10150	0.4904	835	341	metabat_1240	NOBIN
k127_4836185	3526	0.4541	716	NOBIN	metabat_1108	NOBIN
k127_4836247	3350	0.3809	830	NOBIN	metabat_1235	NOBIN
k127_4836258	4864	0.3557	474	744	metabat_839	NOBIN
k127_4836273	2510	0.2175	971	NOBIN	metabat_1391	NOBIN
k127_4836275	1380	0.492	NOBIN	1453	hic_386	NOBIN
k127_4836290	2695	0.4668	1330	1985	metabat_367	NOBIN
k127_4836299	1036	0.5502	NOBIN	2261	hic_042	NOBIN
k127_4836307	1759	0.2115	NOBIN	1634	hic_382	NOBIN
k127_4836348	3695	0.3258	164	1228	hic_453	NOBIN
k127_4836365	12110	0.5011	92	NOBIN	metabat_1345	NOBIN
k127_4836415	1269	0.6154	630	1499	metabat_1013	NOBIN
k127_4836448	4048	0.3871	1056	780	metabat_062	NOBIN
k127_4836464	10064	0.2579	905	NOBIN	metabat_1318	NOBIN
k127_4836478	1172	0.1997	NOBIN	2060	hic_382	NOBIN
k127_4836502	3816	0.3629	574	NOBIN	metabat_950	NOBIN
k127_4836515	4292	0.3183	659	388	hic_210	NOBIN
k127_4836525	1068	0.5234	1226	2618	metabat_251	NOBIN
k127_4836588	1350	0.617	NOBIN	303	hic_381	NOBIN
k127_4836606	5818	0.5232	1254	682	metabat_282	NOBIN
k127_4836622	5060	0.2848	933	NOBIN	metabat_1349	NOBIN
k127_4836648	2168	0.4719	NOBIN	955	hic_269	NOBIN
k127_4836679	4713	0.5162	739	88	metabat_1133	NOBIN
k127_4836706	10729	0.5499	NOBIN	109	hic_142	NOBIN
k127_4836746	4152	0.2688	634	NOBIN	metabat_1017	NOBIN
k127_4836749	2184	0.2005	952	2484	metabat_1370	NOBIN
k127_4836755	1580	0.2165	NOBIN	1738	hic_187	NOBIN
k127_4836783	3938	0.2885	967	NOBIN	metabat_1386	NOBIN
k127_4836908	1363	0.471	NOBIN	2872	hic_154	NOBIN
k127_4836910	2937	0.6731	NOBIN	2690	hic_246	NOBIN
k127_4836918	1137	0.3456	430	NOBIN	metabat_791	NOBIN
k127_4836945	3571	0.4105	662	1588	metabat_1048	NOBIN
k127_4836956	1420	0.162	952	NOBIN	metabat_1370	NOBIN
k127_4836982	3135	0.2498	381	NOBIN	metabat_736	NOBIN
k127_4837048	3030	0.2264	NOBIN	795	hic_311	NOBIN
k127_4837069	1429	0.6291	NOBIN	2415	hic_496	NOBIN
k127_4837088	1047	0.3534	1372	NOBIN	metabat_413	NOBIN
k127_4837172	3243	0.5362	676	918	metabat_1063	NOBIN
k127_4837199	3183	0.481	735	2367	metabat_1129	NOBIN
k127_4837276	3605	0.3376	1393	1165	hic_075	NOBIN
k127_4837279	3050	0.5351	NOBIN	1158	hic_106	NOBIN
k127_4837283	2998	0.2295	14	1996	metabat_479	NOBIN
k127_4837291	5904	0.4329	506	361	metabat_875	NOBIN
k127_4837295	4292	0.5659	706	108	metabat_1097	metabat_1097
k127_4837350	1823	0.4602	NOBIN	2850	hic_567	NOBIN
k127_4837364	12419	0.5772	883	115	metabat_1293	NOBIN
k127_4837382	8121	0.5158	36	1687	metabat_723	NOBIN
k127_4837413	5767	0.5029	NOBIN	3742	hic_368	NOBIN
k127_4837418	1050	0.4981	NOBIN	2648	hic_387	NOBIN
k127_4837455	1906	0.4113	NOBIN	360	hic_158	NOBIN
k127_4837475	5027	0.5363	NOBIN	3576	hic_214	NOBIN
k127_4837525	2511	0.1951	971	NOBIN	metabat_1391	NOBIN
k127_4837547	1481	0.524	NOBIN	3104	hic_214	NOBIN
k127_4837559	1737	0.4519	NOBIN	1541	hic_409	NOBIN
k127_4837567	2099	0.4269	NOBIN	2918	hic_312	NOBIN
k127_4837581	2833	0.5295	172	808	metabat_504	NOBIN
k127_4837592	3680	0.2005	1312	466	metabat_347	NOBIN
k127_4837615	4430	0.4208	NOBIN	1754	hic_016	NOBIN
k127_4837710	1553	0.3413	634	3430	metabat_1017	NOBIN
k127_4837720	5447	0.4735	575	605	metabat_951	NOBIN
k127_4837736	1328	0.4157	352	2185	metabat_704	NOBIN
k127_4837758	1152	0.2005	634	NOBIN	metabat_1017	NOBIN
k127_4837819	3071	0.2068	14	3335	metabat_479	NOBIN
k127_4837846	2778	0.2664	1371	NOBIN	metabat_412	NOBIN
k127_4837856	3205	0.5158	784	1675	metabat_1183	NOBIN
k127_4837895	7051	0.6215	1189	954	metabat_209	NOBIN
k127_4837921	1922	0.4168	NOBIN	823	hic_403	NOBIN
k127_4838019	11300	0.2519	283	578	metabat_627	NOBIN
k127_4838020	2765	0.4944	404	11	metabat_762	NOBIN
k127_4838101	3744	0.4447	93	985	metabat_1356	NOBIN
k127_4838120	117184	0.2808	1219	734	metabat_243	NOBIN
k127_4838128	1123	0.5717	NOBIN	1072	hic_230	NOBIN
k127_4838132	1169	0.4115	NOBIN	1834	hic_292	NOBIN
k127_4838149	4047	0.507	1068	3276	metabat_075	NOBIN
k127_4838169	3464	0.5416	297	1641	metabat_642	NOBIN
k127_4838180	3194	0.226	634	422	metabat_1017	NOBIN
k127_4838181	4399	0.1866	1207	NOBIN	metabat_230	NOBIN
k127_4838213	1455	0.5141	NOBIN	861	hic_102	NOBIN
k127_4838246	6412	0.4035	217	137	metabat_554	NOBIN
k127_4838267	4157	0.3705	346	NOBIN	metabat_697	NOBIN
k127_4838389	2159	0.6545	NOBIN	3157	hic_434	NOBIN
k127_4838396	1210	0.2074	NOBIN	538	hic_295	NOBIN
k127_4838415	4398	0.2967	1244	NOBIN	metabat_271	NOBIN
k127_4838473	4414	0.502	172	513	metabat_504	NOBIN
k127_4838582	1007	0.4926	NOBIN	1557	hic_535	NOBIN
k127_4838585	2103	0.5454	NOBIN	1550	hic_151	NOBIN
k127_4838598	4919	0.433	593	26	metabat_971	NOBIN
k127_4838713	15792	0.3122	301	2793	metabat_648	NOBIN
k127_4838746	3362	0.4465	NOBIN	2415	hic_496	NOBIN
k127_4838769	3817	0.2133	1312	NOBIN	metabat_347	NOBIN
k127_4838789	7593	0.6364	1209	1355	metabat_232	NOBIN
k127_4838813	1335	0.4569	NOBIN	1688	hic_165	NOBIN
k127_4838828	1725	0.2348	NOBIN	2060	hic_395	NOBIN
k127_4838853	2330	0.2309	634	NOBIN	metabat_1017	NOBIN
k127_4838867	1330	0.4323	NOBIN	137	hic_140	NOBIN
k127_4838877	3032	0.5561	1264	NOBIN	metabat_293	NOBIN
k127_4838907	5553	0.5402	603	931	metabat_983	NOBIN
k127_4838961	1278	0.3873	NOBIN	314	hic_048	NOBIN
k127_4839043	3183	0.5734	142	365	metabat_471	NOBIN
k127_4839052	8763	0.5599	1047	97	metabat_052	NOBIN
k127_4839094	1204	0.5781	NOBIN	3104	hic_230	NOBIN
k127_4839115	1389	0.5313	104	705	metabat_055	NOBIN
k127_4839174	1289	0.2141	104	963	metabat_055	NOBIN
k127_4839210	4174	0.2949	164	1671	hic_185	NOBIN
k127_4839218	19381	0.4425	679	45	metabat_1066	NOBIN
k127_4839223	7431	0.4885	61	2746	metabat_1001	NOBIN
k127_4839229	2563	0.4549	32	1943	metabat_679	NOBIN
k127_4839242	1243	0.6428	NOBIN	854	hic_464	NOBIN
k127_4839261	1756	0.541	NOBIN	3414	hic_084	NOBIN
k127_4839288	3119	0.53	392	1001	metabat_748	NOBIN
k127_4839292	1958	0.477	266	NOBIN	metabat_608	NOBIN
k127_4839312	1755	0.5721	630	328	metabat_1013	NOBIN
k127_4839329	6768	0.4155	1216	241	metabat_240	NOBIN
k127_4839331	4913	0.5107	232	NOBIN	metabat_571	NOBIN
k127_4839371	3317	0.1682	952	1906	metabat_1370	NOBIN
k127_4839372	2569	0.1923	686	1779	hic_014	NOBIN
k127_4839449	1609	0.4077	NOBIN	3071	hic_234	NOBIN
k127_4839457	2382	0.2217	NOBIN	1386	hic_003	NOBIN
k127_4839458	1581	0.623	NOBIN	533	hic_097	NOBIN
k127_4839495	3732	0.567	1342	499	metabat_380	NOBIN
k127_4839524	1991	0.5234	NOBIN	2175	hic_157	NOBIN
k127_4839550	1662	0.3279	NOBIN	415	hic_189	NOBIN
k127_4839601	7467	0.496	438	495	metabat_799	NOBIN
k127_4839654	1041	0.4044	1108	NOBIN	metabat_120	NOBIN
k127_4839697	4504	0.2607	723	NOBIN	metabat_1116	NOBIN
k127_4839726	15422	0.4528	586	56	metabat_963	NOBIN
k127_4839746	1016	0.372	596	NOBIN	metabat_974	NOBIN
k127_4839750	1069	0.1721	634	NOBIN	metabat_1017	NOBIN
k127_4839772	6708	0.5589	1210	3253	metabat_234	NOBIN
k127_4839785	2022	0.4911	NOBIN	736	hic_239	NOBIN
k127_4839786	1670	0.3341	1228	NOBIN	metabat_253	NOBIN
k127_4839805	1465	0.2956	596	NOBIN	metabat_974	NOBIN
k127_4839814	3101	0.4282	1069	114	metabat_076	NOBIN
k127_4839865	1170	0.4179	NOBIN	418	hic_194	NOBIN
k127_4839979	1626	0.1857	NOBIN	711	hic_392	NOBIN
k127_4840007	1013	0.5696	1258	900	metabat_286	NOBIN
k127_4840011	3637	0.4276	827	768	metabat_1231	NOBIN
k127_4840047	4404	0.4353	420	NOBIN	metabat_780	NOBIN
k127_4840070	4127	0.4817	696	1251	metabat_1085	metabat_1085
k127_4840097	3235	0.3555	160	NOBIN	metabat_491	NOBIN
k127_4840141	3750	0.388	217	137	metabat_554	NOBIN
k127_4840148	1740	0.4374	844	2043	metabat_1250	NOBIN
k127_4840154	1029	0.243	347	NOBIN	metabat_698	NOBIN
k127_4840156	9238	0.2888	665	612	hic_197	NOBIN
k127_4840258	2793	0.6495	375	2540	metabat_729	NOBIN
k127_4840323	1242	0.529	556	632	metabat_930	NOBIN
k127_4840330	1081	0.2627	896	NOBIN	metabat_1307	NOBIN
k127_4840332	2804	0.4337	716	NOBIN	metabat_1108	NOBIN
k127_4840427	2096	0.4919	1222	1146	metabat_247	NOBIN
k127_4840438	6241	0.1979	774	NOBIN	metabat_1172	NOBIN
k127_4840450	1227	0.2412	NOBIN	973	hic_166	NOBIN
k127_4840482	1575	0.4552	NOBIN	2398	hic_559	NOBIN
k127_4840489	1330	0.3992	NOBIN	1073	hic_335	NOBIN
k127_4840500	10389	0.5045	749	163	metabat_1144	NOBIN
k127_4840586	3171	0.3491	644	941	metabat_1028	NOBIN
k127_4840602	14651	0.5241	839	23	metabat_1244	NOBIN
k127_4840614	2598	0.5358	NOBIN	1039	hic_337	NOBIN
k127_4840627	3012	0.2676	50	NOBIN	metabat_879	NOBIN
k127_4840637	10423	0.5405	1367	107	metabat_407	NOBIN
k127_4840638	3616	0.4851	783	1889	metabat_1182	NOBIN
k127_4840717	4129	0.6738	530	1195	metabat_902	NOBIN
k127_4840729	4123	0.4628	300	559	metabat_647	NOBIN
k127_4840733	14510	0.3811	437	1120	metabat_798	NOBIN
k127_4840742	3091	0.2032	14	2824	metabat_479	NOBIN
k127_4840748	1098	0.2195	1113	NOBIN	metabat_126	NOBIN
k127_4840811	10373	0.592	1127	140	metabat_141	NOBIN
k127_4840821	14048	0.4714	786	921	metabat_1185	NOBIN
k127_4840838	1889	0.2001	NOBIN	3256	hic_389	NOBIN
k127_4840850	1832	0.3952	1393	276	hic_073	NOBIN
k127_4840862	2938	0.5786	77	2549	metabat_1178	NOBIN
k127_4840873	2617	0.6175	728	1944	metabat_1121	NOBIN
k127_4840888	1112	0.4577	NOBIN	1819	hic_401	NOBIN
k127_4840896	6669	0.5133	1086	2122	hic_064	NOBIN
k127_4840915	1683	0.4664	1258	2786	metabat_286	NOBIN
k127_4840923	1265	0.4688	NOBIN	1723	hic_044	NOBIN
k127_4840945	5055	0.3545	1256	2786	hic_014	NOBIN
k127_4840955	1255	0.4837	NOBIN	1535	hic_114	NOBIN
k127_4840966	7594	0.4717	674	3120	metabat_1061	NOBIN
k127_4841037	2443	0.5788	NOBIN	905	hic_192	NOBIN
k127_4841063	1317	0.2559	59	NOBIN	metabat_978	NOBIN
k127_4841115	2511	0.6014	314	58	metabat_662	NOBIN
k127_4841159	1339	0.5019	NOBIN	2796	hic_589	NOBIN
k127_4841176	2841	0.3689	NOBIN	2452	hic_296	NOBIN
k127_4841190	1659	0.5708	NOBIN	215	hic_040	NOBIN
k127_4841242	2729	0.5134	567	2104	metabat_942	NOBIN
k127_4841249	3899	0.4324	1271	1642	metabat_301	NOBIN
k127_4841251	3826	0.4712	676	1926	metabat_1063	NOBIN
k127_4841267	7072	0.3809	357	393	metabat_709	NOBIN
k127_4841284	1259	0.5234	NOBIN	2454	hic_515	NOBIN
k127_4841316	11829	0.3665	1187	NOBIN	metabat_207	NOBIN
k127_4841317	5240	0.4578	NOBIN	134	hic_020	NOBIN
k127_4841361	3539	0.5824	NOBIN	905	hic_192	NOBIN
k127_4841552	9684	0.4613	683	300	metabat_1071	metabat_1071
k127_4841565	2721	0.5134	583	2349	metabat_960	NOBIN
k127_4841581	5572	0.521	604	14	metabat_984	NOBIN
k127_4841622	4711	0.4156	NOBIN	1624	hic_581	NOBIN
k127_4841674	2390	0.5996	NOBIN	3157	hic_587	NOBIN
k127_4841682	5418	0.5011	94	1244	metabat_1367	NOBIN
k127_4841709	3687	0.4397	712	NOBIN	metabat_1104	NOBIN
k127_4841734	1623	0.3099	791	NOBIN	metabat_1191	NOBIN
k127_4841754	3063	0.4407	478	1159	metabat_843	NOBIN
k127_4841765	1223	0.1872	104	NOBIN	metabat_055	NOBIN
k127_4841795	1426	0.1746	104	1195	metabat_055	NOBIN
k127_4841809	2681	0.4327	NOBIN	2526	hic_481	NOBIN
k127_4841817	6668	0.2466	52	3077	hic_309	NOBIN
k127_4841821	3224	0.4001	455	169	hic_338	NOBIN
k127_4841871	2717	0.1888	104	NOBIN	metabat_055	NOBIN
k127_4841898	3104	0.4713	NOBIN	1219	hic_296	NOBIN
k127_4841933	5018	0.5385	749	3168	metabat_1144	NOBIN
k127_4841979	1488	0.1848	952	NOBIN	metabat_1370	NOBIN
k127_4842035	3885	0.1853	971	3205	metabat_1391	NOBIN
k127_4842048	4526	0.4859	15	2368	metabat_490	NOBIN
k127_4842083	4809	0.5153	1398	624	metabat_441	NOBIN
k127_4842143	1748	0.349	NOBIN	1191	hic_179	NOBIN
k127_4842144	6377	0.4947	690	264	metabat_1079	NOBIN
k127_4842213	2924	0.2021	952	NOBIN	metabat_1370	NOBIN
k127_4842230	1433	0.499	NOBIN	966	hic_349	NOBIN
k127_4842274	3019	0.5853	278	NOBIN	metabat_621	NOBIN
k127_4842280	4696	0.4666	NOBIN	1207	hic_051	NOBIN
k127_4842282	1050	0.5419	NOBIN	618	hic_214	NOBIN
k127_4842283	3662	0.5535	NOBIN	3671	hic_214	NOBIN
k127_4842286	1088	0.6158	NOBIN	5	hic_538	NOBIN
k127_4842291	1517	0.4542	1211	604	metabat_235	NOBIN
k127_4842309	1938	0.4262	NOBIN	1212	hic_236	NOBIN
k127_4842318	12720	0.446	807	78	metabat_1209	NOBIN
k127_4842332	2332	0.1895	502	2757	metabat_871	NOBIN
k127_4842333	3327	0.1852	1312	3281	metabat_347	NOBIN
k127_4842365	1027	0.3301	NOBIN	1460	hic_235	NOBIN
k127_4842374	6875	0.591	916	321	metabat_1330	NOBIN
k127_4842386	2382	0.5668	104	561	metabat_055	NOBIN
k127_4842387	4358	0.3231	857	NOBIN	metabat_1264	NOBIN
k127_4842426	2655	0.3593	1060	NOBIN	metabat_067	NOBIN
k127_4842443	2816	0.4776	696	1251	metabat_1085	metabat_1085
k127_4842488	6065	0.3237	955	NOBIN	metabat_1373	NOBIN
k127_4842501	1287	0.5882	596	733	metabat_974	NOBIN
k127_4842534	1581	0.3302	1228	NOBIN	metabat_253	NOBIN
k127_4842537	1171	0.4338	NOBIN	361	hic_199	NOBIN
k127_4842553	2822	0.4759	165	766	metabat_496	NOBIN
k127_4842572	8077	0.4765	1	3120	metabat_535	NOBIN
k127_4842580	1979	0.4396	896	NOBIN	metabat_1307	NOBIN
k127_4842641	8521	0.4626	874	1275	metabat_1283	NOBIN
k127_4842664	1302	0.5276	NOBIN	3179	hic_066	NOBIN
k127_4842729	2392	0.5364	NOBIN	2516	hic_288	NOBIN
k127_4842749	3047	0.301	292	NOBIN	metabat_637	NOBIN
k127_4842792	1114	0.5197	522	2423	hic_229	NOBIN
k127_4842891	3793	0.589	1189	2380	metabat_209	NOBIN
k127_4842916	2764	0.2482	922	NOBIN	metabat_1337	NOBIN
k127_4842959	9564	0.4439	712	1571	metabat_1104	NOBIN
k127_4843030	2589	0.3287	1352	429	metabat_391	NOBIN
k127_4843065	1856	0.3739	NOBIN	643	hic_129	NOBIN
k127_4843099	11611	0.3519	226	NOBIN	metabat_564	NOBIN
k127_4843118	5365	0.4762	427	458	metabat_787	NOBIN
k127_4843139	7757	0.5073	392	2701	metabat_748	NOBIN
k127_4843184	1195	0.4954	NOBIN	3494	hic_267	NOBIN
k127_4843267	2711	0.4054	NOBIN	159	hic_163	NOBIN
k127_4843287	1049	0.4862	12	NOBIN	metabat_333	NOBIN
k127_4843312	2914	0.4818	1347	168	metabat_385	NOBIN
k127_4843330	1740	0.4511	NOBIN	3777	hic_170	NOBIN
k127_4843352	1040	0.5317	88	14	metabat_1300	NOBIN
k127_4843386	2079	0.4156	NOBIN	3314	hic_173	NOBIN
k127_4843389	1204	0.4211	NOBIN	643	hic_129	NOBIN
k127_4843424	8991	0.5363	462	17	metabat_826	NOBIN
k127_4843446	6914	0.3046	1024	NOBIN	metabat_027	NOBIN
k127_4843542	3193	0.4851	500	3441	metabat_869	NOBIN
k127_4843581	1037	0.4773	NOBIN	241	hic_007	NOBIN
k127_4843590	1202	0.4434	NOBIN	2331	hic_110	NOBIN
k127_4843670	1790	0.4162	1410	NOBIN	metabat_456	NOBIN
k127_4843679	3883	0.522	13	944	metabat_444	NOBIN
k127_4843685	1078	0.1939	565	NOBIN	metabat_940	NOBIN
k127_4843709	4435	0.274	164	1428	hic_404	NOBIN
k127_4843779	24614	0.6279	245	3489	metabat_585	NOBIN
k127_4843796	2558	0.3131	1120	NOBIN	metabat_134	NOBIN
k127_4843816	1214	0.4868	NOBIN	453	hic_559	NOBIN
k127_4843848	2837	0.3437	634	1601	metabat_1017	NOBIN
k127_4843860	3171	0.5888	439	1425	metabat_800	NOBIN
k127_4843864	3159	0.3368	226	952	metabat_564	NOBIN
k127_4843873	7597	0.4217	711	173	metabat_1103	NOBIN
k127_4843887	1786	0.5342	1423	2857	metabat_470	NOBIN
k127_4843938	3130	0.4383	1220	1751	metabat_245	NOBIN
k127_4843951	4770	0.1732	774	NOBIN	metabat_1172	NOBIN
k127_4843969	4846	0.3877	1163	NOBIN	metabat_181	NOBIN
k127_4844006	6554	0.3563	574	NOBIN	metabat_950	NOBIN
k127_4844015	3776	0.5146	632	3059	metabat_1015	NOBIN
k127_4844082	4021	0.565	1379	42	metabat_420	NOBIN
k127_4844091	3749	0.3556	357	504	metabat_709	NOBIN
k127_4844105	1505	0.5209	NOBIN	2781	hic_230	NOBIN
k127_4844109	4538	0.4584	1413	745	metabat_459	NOBIN
k127_4844117	4480	0.3951	682	NOBIN	metabat_1070	NOBIN
k127_4844124	1144	0.4528	809	1241	metabat_1211	NOBIN
k127_4844134	1531	0.196	104	NOBIN	metabat_055	NOBIN
k127_4844169	2147	0.6106	NOBIN	2991	hic_224	NOBIN
k127_4844181	1544	0.6231	NOBIN	1254	hic_438	NOBIN
k127_4844188	5078	0.4557	1231	1787	metabat_257	NOBIN
k127_4844194	4144	0.5919	1314	206	metabat_349	NOBIN
k127_4844204	2842	0.3772	574	NOBIN	metabat_950	NOBIN
k127_4844258	3683	0.5512	112	2096	metabat_144	NOBIN
k127_4844296	1067	0.493	1423	NOBIN	metabat_470	NOBIN
k127_4844358	1205	0.371	NOBIN	616	hic_373	NOBIN
k127_4844360	1554	0.5103	NOBIN	1069	hic_311	NOBIN
k127_4844386	6708	0.4092	99	NOBIN	metabat_1422	NOBIN
k127_4844421	1456	0.2885	619	NOBIN	metabat_1000	NOBIN
k127_4844432	2306	0.2177	NOBIN	1380	hic_382	NOBIN
k127_4844435	5166	0.609	NOBIN	1221	hic_375	NOBIN
k127_4844455	1558	0.4012	NOBIN	489	hic_137	NOBIN
k127_4844540	5541	0.3543	553	NOBIN	metabat_927	NOBIN
k127_4844550	3059	0.5404	297	1115	metabat_642	NOBIN
k127_4844565	1260	0.5516	NOBIN	2086	hic_034	NOBIN
k127_4844606	1422	0.2173	NOBIN	2050	hic_383	NOBIN
k127_4844659	2882	0.2821	1092	NOBIN	metabat_102	NOBIN
k127_4844686	2158	0.5894	498	328	metabat_865	NOBIN
k127_4844713	1851	0.4306	NOBIN	952	hic_103	NOBIN
k127_4844769	2905	0.5098	739	88	metabat_1133	NOBIN
k127_4844800	4004	0.498	892	NOBIN	metabat_1303	NOBIN
k127_4844861	1905	0.4121	NOBIN	844	hic_188	NOBIN
k127_4844875	2544	0.3679	279	NOBIN	metabat_622	NOBIN
k127_4844885	1606	0.2927	853	NOBIN	metabat_1260	NOBIN
k127_4844899	8517	0.5711	1298	138	metabat_330	NOBIN
k127_4844919	1075	0.4084	NOBIN	463	hic_185	NOBIN
k127_4845023	4609	0.4305	NOBIN	3611	hic_015	NOBIN
k127_4845063	2470	0.5206	NOBIN	3543	hic_214	NOBIN
k127_4845082	6607	0.3109	1024	1873	metabat_027	NOBIN
k127_4845087	4180	0.5096	641	3315	metabat_1025	NOBIN
k127_4845120	12777	0.4999	537	549	metabat_909	NOBIN
k127_4845131	7781	0.5573	995	94	metabat_1417	NOBIN
k127_4845186	1526	0.5046	NOBIN	2125	hic_256	NOBIN
k127_4845189	12532	0.5511	1263	579	metabat_292	NOBIN
k127_4845192	3853	0.4791	440	356	metabat_802	NOBIN
k127_4845199	3909	0.1732	971	1155	metabat_1391	NOBIN
k127_4845229	4768	0.5331	563	165	metabat_938	NOBIN
k127_4845233	2391	0.4517	NOBIN	1737	hic_232	NOBIN
k127_4845248	2616	0.5508	224	NOBIN	metabat_562	NOBIN
k127_4845290	4766	0.2677	1312	983	metabat_347	NOBIN
k127_4845298	13946	0.5145	975	1356	metabat_1395	NOBIN
k127_4845312	1983	0.4705	NOBIN	1336	hic_137	NOBIN
k127_4845318	2502	0.5104	NOBIN	495	hic_255	NOBIN
k127_4845341	12715	0.4843	550	46	hic_369	NOBIN
k127_4845394	1339	0.5116	NOBIN	1117	hic_481	NOBIN
k127_4845411	4765	0.536	492	1409	metabat_859	NOBIN
k127_4845453	10302	0.4898	1375	2243	hic_332	NOBIN
k127_4845456	1383	0.5112	NOBIN	3036	hic_170	NOBIN
k127_4845505	1083	0.578	NOBIN	1569	hic_083	NOBIN
k127_4845514	2024	0.4466	NOBIN	148	hic_090	NOBIN
k127_4845539	1083	0.1985	69	NOBIN	metabat_1089	NOBIN
k127_4845549	1666	0.4052	NOBIN	1875	hic_429	NOBIN
k127_4845581	1769	0.2821	596	NOBIN	metabat_974	NOBIN
k127_4845606	3392	0.6846	929	1346	metabat_1344	NOBIN
k127_4845629	2385	0.5124	183	511	metabat_516	NOBIN
k127_4845671	1102	0.5844	NOBIN	1824	hic_321	NOBIN
k127_4845753	1054	0.5427	NOBIN	3117	hic_453	NOBIN
k127_4845765	3169	0.3626	1078	1085	metabat_086	NOBIN
k127_4845775	1311	0.2616	NOBIN	2536	hic_375	NOBIN
k127_4845797	1074	0.4888	NOBIN	2846	hic_372	NOBIN
k127_4845850	1364	0.3013	NOBIN	3570	hic_340	NOBIN
k127_4845893	1186	0.4646	NOBIN	1678	hic_016	NOBIN
k127_4845907	5430	0.5987	NOBIN	3021	hic_073	NOBIN
k127_4845944	1730	0.1601	227	1274	hic_364	NOBIN
k127_4845977	1485	0.6943	NOBIN	3021	hic_041	NOBIN
k127_4846010	1137	0.4811	NOBIN	1463	hic_432	NOBIN
k127_4846091	8861	0.5652	1367	107	metabat_407	NOBIN
k127_4846104	4777	0.5411	1144	395	metabat_160	NOBIN
k127_4846109	2806	0.5314	1368	911	metabat_408	NOBIN
k127_4846127	2794	0.418	503	NOBIN	metabat_872	NOBIN
k127_4846140	2253	0.4745	NOBIN	518	hic_048	NOBIN
k127_4846147	1180	0.5678	NOBIN	1925	hic_034	NOBIN
k127_4846151	1566	0.5166	NOBIN	3357	hic_103	NOBIN
k127_4846192	1697	0.4219	NOBIN	1218	hic_379	NOBIN
k127_4846203	2416	0.4002	NOBIN	1383	hic_051	NOBIN
k127_4846216	3542	0.4543	54	787	metabat_923	NOBIN
k127_4846239	2916	0.4805	NOBIN	3723	hic_310	NOBIN
k127_4846259	1691	0.2188	NOBIN	257	hic_334	NOBIN
k127_4846273	1821	0.5832	NOBIN	349	hic_092	NOBIN
k127_4846330	1156	0.5683	1423	2494	metabat_470	NOBIN
k127_4846336	4162	0.4503	90	NOBIN	metabat_1323	NOBIN
k127_4846344	4666	0.374	379	2553	metabat_733	NOBIN
k127_4846470	2591	0.5118	NOBIN	1219	hic_296	NOBIN
k127_4846495	3988	0.5095	NOBIN	632	hic_438	NOBIN
k127_4846497	4554	0.3931	697	357	metabat_1086	NOBIN
k127_4846514	1099	0.3167	NOBIN	1700	hic_140	NOBIN
k127_4846540	1292	0.1757	952	NOBIN	metabat_1370	NOBIN
k127_4846559	4393	0.5654	932	850	metabat_1348	NOBIN
k127_4846565	1551	0.528	NOBIN	2469	hic_517	NOBIN
k127_4846589	3599	0.252	1111	NOBIN	metabat_124	NOBIN
k127_4846650	3751	0.5009	884	1900	hic_314	NOBIN
k127_4846651	1781	0.4307	NOBIN	1362	hic_383	NOBIN
k127_4846825	3955	0.5365	492	2561	metabat_859	NOBIN
k127_4846879	22809	0.4502	270	123	metabat_613	metabat_613
k127_4846927	1672	0.4797	NOBIN	227	hic_151	NOBIN
k127_4846944	7310	0.5357	521	563	metabat_892	NOBIN
k127_4846988	3785	0.4232	NOBIN	822	hic_185	NOBIN
k127_4847012	1573	0.5601	NOBIN	1479	hic_147	NOBIN
k127_4847039	1026	0.5595	668	3454	metabat_1054	NOBIN
k127_4847078	2053	0.2504	522	NOBIN	metabat_893	NOBIN
k127_4847132	3995	0.3572	164	327	hic_077	NOBIN
k127_4847135	1009	0.1962	NOBIN	1634	hic_392	NOBIN
k127_4847193	2638	0.2062	686	NOBIN	metabat_1074	NOBIN
k127_4847212	4921	0.1748	800	NOBIN	metabat_1202	NOBIN
k127_4847231	2061	0.4871	422	436	metabat_782	NOBIN
k127_4847248	1011	0.5559	1328	786	metabat_364	NOBIN
k127_4847272	2545	0.224	634	NOBIN	metabat_1017	NOBIN
k127_4847334	6145	0.4641	536	2786	metabat_908	NOBIN
k127_4847346	5376	0.4567	688	37	metabat_1076	NOBIN
k127_4847351	2156	0.43	522	2990	metabat_893	NOBIN
k127_4847353	2775	0.2191	686	1700	metabat_1074	NOBIN
k127_4847373	2378	0.4087	NOBIN	1962	hic_512	NOBIN
k127_4847382	2981	0.4421	1077	1013	metabat_085	NOBIN
k127_4847408	2645	0.676	929	406	metabat_1344	NOBIN
k127_4847413	12420	0.4004	217	137	metabat_554	NOBIN
k127_4847488	13400	0.5694	482	188	metabat_848	NOBIN
k127_4847518	3259	0.6033	603	931	metabat_983	NOBIN
k127_4847528	1053	0.4881	556	728	hic_107	NOBIN
k127_4847542	1928	0.444	NOBIN	1383	hic_032	NOBIN
k127_4847549	2507	0.4759	NOBIN	1503	hic_143	NOBIN
k127_4847577	1184	0.2525	1113	NOBIN	metabat_126	NOBIN
k127_4847679	12450	0.5734	516	1593	metabat_886	NOBIN
k127_4847717	1162	0.4019	NOBIN	710	hic_014	NOBIN
k127_4847757	2457	0.3504	NOBIN	1197	hic_194	NOBIN
k127_4847786	4508	0.5293	103	3707	metabat_044	NOBIN
k127_4847844	1000	0.517	NOBIN	3046	hic_301	NOBIN
k127_4847931	1588	0.4414	NOBIN	816	hic_223	NOBIN
k127_4847934	2700	0.5307	77	1065	metabat_1178	NOBIN
k127_4847941	1235	0.5061	NOBIN	290	hic_373	NOBIN
k127_4847954	2678	0.5026	NOBIN	905	hic_192	NOBIN
k127_4848000	2046	0.4907	104	414	metabat_055	NOBIN
k127_4848007	3907	0.5703	778	409	metabat_1176	NOBIN
k127_4848008	1590	0.4421	NOBIN	885	hic_107	NOBIN
k127_4848023	3431	0.5812	812	206	metabat_1215	NOBIN
k127_4848054	19264	0.3213	707	310	metabat_1098	NOBIN
k127_4848110	3183	0.2777	301	NOBIN	metabat_648	NOBIN
k127_4848112	3924	0.3624	668	1282	metabat_1054	NOBIN
k127_4848123	4999	0.4653	267	NOBIN	metabat_609	NOBIN
k127_4848132	2319	0.4442	NOBIN	2921	hic_253	NOBIN
k127_4848156	3133	0.1698	1312	3098	hic_002	NOBIN
k127_4848157	2490	0.3675	NOBIN	758	hic_194	NOBIN
k127_4848159	1229	0.5207	NOBIN	854	hic_464	NOBIN
k127_4848217	1165	0.4197	NOBIN	841	hic_076	NOBIN
k127_4848218	2233	0.6668	NOBIN	2705	hic_551	NOBIN
k127_4848226	2040	0.4681	NOBIN	2814	hic_373	NOBIN
k127_4848239	4820	0.5915	1316	1358	metabat_351	NOBIN
k127_4848257	5043	0.5364	601	213	metabat_981	metabat_981
k127_4848261	1491	0.4594	NOBIN	643	hic_129	NOBIN
k127_4848271	3038	0.4075	1160	408	metabat_178	NOBIN
k127_4848282	4949	0.2136	104	2690	metabat_055	NOBIN
k127_4848291	1745	0.2069	NOBIN	587	hic_247	NOBIN
k127_4848314	2488	0.5422	NOBIN	588	hic_068	NOBIN
k127_4848356	2195	0.4219	443	3090	metabat_805	NOBIN
k127_4848390	1525	0.4302	NOBIN	1540	hic_136	NOBIN
k127_4848452	1135	0.5189	596	NOBIN	metabat_974	NOBIN
k127_4848537	1555	0.4373	NOBIN	135	hic_327	NOBIN
k127_4848571	8736	0.439	137	219	metabat_421	metabat_421
k127_4848615	1019	0.3562	NOBIN	408	hic_510	NOBIN
k127_4848652	2665	0.4675	NOBIN	3018	hic_098	NOBIN
k127_4848665	4611	0.4914	213	1838	hic_432	NOBIN
k127_4848666	5633	0.5752	610	796	metabat_991	NOBIN
k127_4848669	1555	0.2572	634	NOBIN	metabat_1017	NOBIN
k127_4848690	3422	0.5193	NOBIN	607	hic_123	NOBIN
k127_4848698	10686	0.2789	210	NOBIN	metabat_547	NOBIN
k127_4848748	4481	0.5418	1114	2542	metabat_127	NOBIN
k127_4848756	3718	0.355	246	2258	metabat_586	NOBIN
k127_4848787	1487	0.4499	NOBIN	3252	hic_277	NOBIN
k127_4848972	7121	0.4144	453	NOBIN	metabat_816	NOBIN
k127_4848976	10388	0.5035	488	3711	metabat_854	NOBIN
k127_4848988	6529	0.4927	690	264	metabat_1079	NOBIN
k127_4848996	1606	0.3213	1228	NOBIN	metabat_253	NOBIN
k127_4849024	3702	0.5405	72	NOBIN	metabat_1123	NOBIN
k127_4849082	1049	0.4957	NOBIN	314	hic_479	NOBIN
k127_4849132	3379	0.4288	NOBIN	1340	hic_220	NOBIN
k127_4849141	1002	0.4002	NOBIN	761	hic_017	NOBIN
k127_4849174	1285	0.1751	NOBIN	522	hic_014	NOBIN
k127_4849188	1524	0.3097	NOBIN	400	hic_022	NOBIN
k127_4849210	2504	0.5308	NOBIN	776	hic_459	NOBIN
k127_4849232	18288	0.4811	NOBIN	2281	hic_499	NOBIN
k127_4849245	4517	0.4228	1385	NOBIN	metabat_427	NOBIN
k127_4849275	7517	0.5534	378	11	hic_138	NOBIN
k127_4849278	1709	0.536	791	NOBIN	metabat_1191	NOBIN
k127_4849428	3024	0.4213	NOBIN	1532	hic_066	NOBIN
k127_4849449	6802	0.5078	906	1791	metabat_1319	NOBIN
k127_4849455	2628	0.3516	1137	NOBIN	metabat_152	NOBIN
k127_4849461	3954	0.4841	492	217	metabat_859	NOBIN
k127_4849467	1477	0.3494	1206	347	metabat_229	NOBIN
k127_4849480	1326	0.1938	1393	1779	hic_235	NOBIN
k127_4849494	4771	0.5651	529	25	metabat_900	NOBIN
k127_4849523	2188	0.2751	1113	1419	metabat_126	NOBIN
k127_4849529	3021	0.3913	164	528	hic_107	NOBIN
k127_4849539	3076	0.5735	NOBIN	242	hic_315	NOBIN
k127_4849560	1849	0.2645	NOBIN	3030	hic_348	NOBIN
k127_4849570	1394	0.5065	NOBIN	1878	hic_019	NOBIN
k127_4849581	1091	0.5591	NOBIN	3673	hic_589	NOBIN
k127_4849593	2308	0.5507	NOBIN	368	hic_372	NOBIN
k127_4849605	1479	0.2914	NOBIN	555	hic_162	NOBIN
k127_4849620	3058	0.4225	NOBIN	1436	hic_525	NOBIN
k127_4849671	2782	0.4288	275	3025	metabat_618	NOBIN
k127_4849683	2178	0.1185	1113	673	metabat_126	NOBIN
k127_4849726	12438	0.4161	118	149	metabat_210	NOBIN
k127_4849733	2768	0.2222	634	NOBIN	metabat_1017	NOBIN
k127_4849740	1400	0.585	540	2026	metabat_913	NOBIN
k127_4849772	2676	0.407	1160	396	metabat_178	NOBIN
k127_4849853	5867	0.1958	800	830	metabat_1202	NOBIN
k127_4849854	9278	0.4088	NOBIN	667	hic_329	NOBIN
k127_4849956	8444	0.5512	550	46	hic_369	NOBIN
k127_4849981	2715	0.5098	NOBIN	2040	hic_426	NOBIN
k127_4849982	1032	0.3905	NOBIN	3269	hic_149	NOBIN
k127_4850053	2347	0.4061	NOBIN	941	hic_044	NOBIN
k127_4850087	6957	0.6054	932	1685	metabat_1348	NOBIN
k127_4850146	1074	0.2188	1113	NOBIN	metabat_126	NOBIN
k127_4850164	4431	0.207	634	1109	metabat_1017	NOBIN
k127_4850209	2266	0.5362	NOBIN	3588	hic_071	NOBIN
k127_4850256	1603	0.4311	NOBIN	709	hic_026	NOBIN
k127_4850261	2610	0.5364	NOBIN	1699	hic_024	NOBIN
k127_4850292	3587	0.5394	1132	719	metabat_147	NOBIN
k127_4850309	5271	0.5073	939	1874	metabat_1355	NOBIN
k127_4850310	1362	0.4772	NOBIN	2965	hic_373	NOBIN
k127_4850342	1884	0.5823	NOBIN	599	hic_231	NOBIN
k127_4850385	1885	0.1751	104	NOBIN	metabat_055	NOBIN
k127_4850416	2526	0.5507	1405	3734	metabat_450	NOBIN
k127_4850436	3940	0.5249	784	1814	metabat_1183	NOBIN
k127_4850463	3511	0.6038	1066	321	metabat_073	NOBIN
k127_4850507	1132	0.4549	NOBIN	758	hic_024	NOBIN
k127_4850518	6541	0.5261	604	14	metabat_984	NOBIN
k127_4850534	1400	0.3507	774	NOBIN	metabat_1172	NOBIN
k127_4850591	1806	0.3843	922	2807	metabat_1337	NOBIN
k127_4850630	1161	0.5142	NOBIN	158	hic_010	NOBIN
k127_4850642	1650	0.1709	774	885	metabat_1172	NOBIN
k127_4850672	3786	0.4279	357	453	hic_387	NOBIN
k127_4850729	6479	0.4939	1153	740	metabat_170	NOBIN
k127_4850736	3700	0.5386	1353	321	metabat_392	NOBIN
k127_4850775	1780	0.4539	NOBIN	1555	hic_135	NOBIN
k127_4850805	1078	0.4174	104	1551	metabat_055	NOBIN
k127_4850819	4643	0.6054	655	883	metabat_1040	metabat_1040
k127_4850907	2328	0.4566	NOBIN	1555	hic_044	NOBIN
k127_4850917	1286	0.4487	NOBIN	1039	hic_174	NOBIN
k127_4850927	1928	0.2168	NOBIN	607	hic_115	NOBIN
k127_4850960	1108	0.1986	NOBIN	2441	hic_481	NOBIN
k127_4850977	2848	0.651	1215	1986	metabat_239	NOBIN
k127_4850998	4770	0.3904	160	1052	metabat_491	NOBIN
k127_4851002	3149	0.1502	952	701	metabat_1370	NOBIN
k127_4851049	4692	0.4429	827	3296	metabat_1231	NOBIN
k127_4851080	6622	0.3425	520	1386	metabat_891	NOBIN
k127_4851094	2663	0.5685	1123	498	metabat_137	NOBIN
k127_4851095	4534	0.6449	890	80	metabat_1301	NOBIN
k127_4851166	2730	0.5293	1334	1432	metabat_371	NOBIN
k127_4851187	3736	0.2687	423	1312	metabat_783	NOBIN
k127_4851201	1007	0.5124	NOBIN	894	hic_380	NOBIN
k127_4851208	3004	0.5313	621	NOBIN	metabat_1003	NOBIN
k127_4851228	1202	0.4667	NOBIN	2094	hic_015	NOBIN
k127_4851260	2365	0.5911	444	NOBIN	metabat_806	NOBIN
k127_4851262	1961	0.6721	NOBIN	1859	hic_061	NOBIN
k127_4851273	4531	0.2931	12	NOBIN	metabat_333	NOBIN
k127_4851285	1382	0.3821	NOBIN	966	hic_349	NOBIN
k127_4851325	1406	0.5519	NOBIN	973	hic_152	NOBIN
k127_4851327	1875	0.6203	NOBIN	2418	hic_109	NOBIN
k127_4851336	5879	0.5304	433	1847	metabat_794	NOBIN
k127_4851359	2925	0.4807	328	NOBIN	metabat_677	NOBIN
k127_4851390	5508	0.6253	1088	2154	metabat_097	NOBIN
k127_4851401	1968	0.5595	505	293	metabat_874	NOBIN
k127_4851476	3797	0.6121	148	NOBIN	metabat_477	NOBIN
k127_4851477	1000	0.389	1244	NOBIN	metabat_271	NOBIN
k127_4851502	5865	0.5756	885	2401	metabat_1295	NOBIN
k127_4851542	1905	0.5155	NOBIN	757	hic_462	NOBIN
k127_4851594	3233	0.33	870	NOBIN	metabat_1279	NOBIN
k127_4851596	1374	0.1849	389	NOBIN	metabat_744	NOBIN
k127_4851621	3739	0.4186	738	3735	metabat_1132	NOBIN
k127_4851641	5231	0.3433	1302	1255	metabat_336	metabat_336
k127_4851642	4527	0.3859	558	1994	hic_169	NOBIN
k127_4851643	2976	0.2009	609	2060	metabat_989	NOBIN
k127_4851659	1101	0.3506	NOBIN	474	hic_376	NOBIN
k127_4851662	2153	0.1835	1113	836	metabat_126	NOBIN
k127_4851688	9806	0.3076	986	NOBIN	metabat_1407	NOBIN
k127_4851691	3546	0.2014	634	NOBIN	metabat_1017	NOBIN
k127_4851698	2963	0.2157	800	NOBIN	metabat_1202	NOBIN
k127_4851707	1032	0.5727	NOBIN	753	hic_046	NOBIN
k127_4851709	2979	0.2669	659	522	hic_379	NOBIN
k127_4851743	1129	0.5775	NOBIN	632	hic_438	NOBIN
k127_4851806	3491	0.5391	38	1061	metabat_745	NOBIN
k127_4851811	2557	0.4376	NOBIN	1371	hic_312	NOBIN
k127_4851812	2884	0.3516	1352	NOBIN	metabat_391	NOBIN
k127_4851869	25038	0.3708	1134	49	metabat_149	NOBIN
k127_4851878	1332	0.283	753	NOBIN	metabat_1149	NOBIN
k127_4851881	2103	0.1926	NOBIN	1211	hic_105	NOBIN
k127_4851907	1467	0.5576	NOBIN	1659	hic_230	NOBIN
k127_4851919	1057	0.2517	741	NOBIN	metabat_1136	NOBIN
k127_4851930	1220	0.5148	NOBIN	1160	hic_160	NOBIN
k127_4851953	3844	0.257	210	NOBIN	metabat_547	NOBIN
k127_4851974	2641	0.3605	308	NOBIN	metabat_655	metabat_655
k127_4851984	2745	0.4291	10	NOBIN	metabat_111	NOBIN
k127_4851990	3083	0.4496	1232	2027	metabat_258	NOBIN
k127_4852060	1175	0.5379	405	NOBIN	metabat_763	NOBIN
k127_4852080	5431	0.5833	195	2821	hic_488	NOBIN
k127_4852081	1832	0.6834	NOBIN	816	hic_465	NOBIN
k127_4852082	2835	0.1739	952	3191	metabat_1370	NOBIN
k127_4852093	1317	0.4647	NOBIN	1569	hic_083	NOBIN
k127_4852123	6671	0.6165	30	850	metabat_657	NOBIN
k127_4852157	4307	0.4966	525	NOBIN	metabat_896	metabat_896
k127_4852225	6117	0.6242	NOBIN	1648	hic_043	NOBIN
k127_4852230	4399	0.4337	1214	101	metabat_238	NOBIN
k127_4852295	2601	0.4956	872	1831	metabat_1281	metabat_1281
k127_4852324	2219	0.215	1050	595	metabat_056	NOBIN
k127_4852327	2969	0.5756	224	243	hic_180	NOBIN
k127_4852444	1342	0.2541	NOBIN	1182	hic_022	NOBIN
k127_4852515	1014	0.4961	NOBIN	2406	hic_095	NOBIN
k127_4852548	3347	0.3591	301	NOBIN	metabat_648	NOBIN
k127_4852592	1850	0.1811	952	NOBIN	metabat_1370	NOBIN
k127_4852603	3506	0.5685	182	202	metabat_515	NOBIN
k127_4852604	6221	0.4916	769	1523	metabat_1166	NOBIN
k127_4852621	2038	0.2969	NOBIN	2922	hic_026	NOBIN
k127_4852724	6629	0.4482	489	724	metabat_855	NOBIN
k127_4852736	1120	0.4902	NOBIN	762	hic_234	NOBIN
k127_4852795	1962	0.1718	952	NOBIN	metabat_1370	NOBIN
k127_4852799	1457	0.2409	1312	3714	metabat_347	NOBIN
k127_4852814	5031	0.4136	478	1085	metabat_843	NOBIN
k127_4852824	2138	0.507	NOBIN	1946	hic_109	NOBIN
k127_4852831	4948	0.5259	NOBIN	192	hic_550	NOBIN
k127_4852834	1743	0.249	NOBIN	1475	hic_343	NOBIN
k127_4852874	1138	0.4903	1323	2579	hic_019	NOBIN
k127_4852906	2859	0.4138	107	2187	metabat_088	NOBIN
k127_4852925	1521	0.236	NOBIN	1854	hic_418	NOBIN
k127_4852951	1481	0.4909	NOBIN	757	hic_540	NOBIN
k127_4852979	9959	0.5008	1008	121	metabat_009	NOBIN
k127_4853008	1305	0.2031	NOBIN	814	hic_371	NOBIN
k127_4853018	1841	0.4199	NOBIN	2450	hic_157	NOBIN
k127_4853020	1153	0.2047	NOBIN	2428	hic_545	NOBIN
k127_4853031	12485	0.4014	1381	1991	metabat_423	NOBIN
k127_4853071	1921	0.4191	NOBIN	1412	hic_040	NOBIN
k127_4853095	2710	0.5162	NOBIN	1399	hic_048	NOBIN
k127_4853097	1508	0.248	565	NOBIN	metabat_940	NOBIN
k127_4853109	3057	0.4246	803	NOBIN	metabat_1205	NOBIN
k127_4853122	1820	0.478	NOBIN	2086	hic_453	NOBIN
k127_4853137	1822	0.478	NOBIN	1522	hic_160	NOBIN
k127_4853153	2579	0.5231	NOBIN	1824	hic_002	NOBIN
k127_4853154	2683	0.4517	1077	1839	hic_387	NOBIN
k127_4853185	4508	0.3993	NOBIN	2792	hic_147	NOBIN
k127_4853226	1414	0.505	NOBIN	2509	hic_176	NOBIN
k127_4853237	2610	0.5548	72	NOBIN	metabat_1123	NOBIN
k127_4853241	2506	0.5152	NOBIN	314	hic_184	NOBIN
k127_4853245	1304	0.3497	NOBIN	562	hic_073	NOBIN
k127_4853321	1243	0.4264	NOBIN	757	hic_462	NOBIN
k127_4853331	2137	0.4095	NOBIN	1544	hic_524	NOBIN
k127_4853343	2179	0.1634	952	NOBIN	metabat_1370	NOBIN
k127_4853393	1333	0.2611	NOBIN	1553	hic_489	NOBIN
k127_4853407	2613	0.1558	NOBIN	2903	hic_024	NOBIN
k127_4853481	1519	0.5734	NOBIN	2623	hic_057	NOBIN
k127_4853482	1241	0.6164	NOBIN	2940	hic_097	NOBIN
k127_4853508	6960	0.526	722	3214	metabat_1115	NOBIN
k127_4853516	1180	0.5415	741	NOBIN	metabat_1136	NOBIN
k127_4853536	2394	0.5405	NOBIN	2402	hic_183	NOBIN
k127_4853561	1935	0.522	1405	404	metabat_450	NOBIN
k127_4853598	3219	0.5918	658	NOBIN	metabat_1043	NOBIN
k127_4853616	1039	0.3763	NOBIN	737	hic_082	NOBIN
k127_4853651	1862	0.4511	NOBIN	2211	hic_255	NOBIN
k127_4853657	5014	0.5387	378	11	hic_138	NOBIN
k127_4853717	4676	0.2772	1389	NOBIN	metabat_431	NOBIN
k127_4853743	3941	0.4545	1091	150	metabat_101	NOBIN
k127_4853751	1141	0.5776	NOBIN	2796	hic_589	NOBIN
k127_4853798	3144	0.4749	783	2673	metabat_1182	NOBIN
k127_4853819	2527	0.203	686	1081	metabat_1074	NOBIN
k127_4853840	1183	0.2671	795	NOBIN	metabat_1195	NOBIN
k127_4853886	2806	0.2983	967	489	metabat_1386	NOBIN
k127_4853892	6564	0.458	807	78	metabat_1209	NOBIN
k127_4853909	1161	0.3971	NOBIN	1181	hic_232	NOBIN
k127_4853930	1293	0.2761	596	NOBIN	metabat_974	NOBIN
k127_4853938	2378	0.5736	NOBIN	404	hic_029	NOBIN
k127_4854029	8852	0.5154	537	549	metabat_909	NOBIN
k127_4854088	2961	0.3826	NOBIN	332	hic_582	NOBIN
k127_4854090	5182	0.3396	857	NOBIN	metabat_1264	NOBIN
k127_4854200	8992	0.6154	1209	1355	metabat_232	NOBIN
k127_4854207	1858	0.4295	NOBIN	545	hic_145	NOBIN
k127_4854229	1658	0.5048	896	2214	metabat_1307	NOBIN
k127_4854288	5750	0.381	1001	2757	metabat_002	NOBIN
k127_4854296	3250	0.1954	634	232	metabat_1017	NOBIN
k127_4854326	4127	0.4497	1397	99	metabat_440	NOBIN
k127_4854388	4044	0.5035	547	261	metabat_920	NOBIN
k127_4854441	1162	0.3373	NOBIN	529	hic_508	NOBIN
k127_4854443	2578	0.32	1247	1100	metabat_274	NOBIN
k127_4854449	5590	0.2256	774	NOBIN	metabat_1172	NOBIN
k127_4854464	10350	0.5241	461	839	metabat_825	NOBIN
k127_4854465	4013	0.5599	371	2274	metabat_725	NOBIN
k127_4854471	6510	0.4241	627	3333	metabat_1009	NOBIN
k127_4854502	1753	0.6948	NOBIN	3770	hic_471	NOBIN
k127_4854572	1013	0.1866	104	NOBIN	metabat_055	NOBIN
k127_4854620	2531	0.1663	800	NOBIN	metabat_1202	NOBIN
k127_4854634	1361	0.4857	NOBIN	2985	hic_436	NOBIN
k127_4854678	1257	0.498	NOBIN	852	hic_147	NOBIN
k127_4854686	1911	0.3694	913	NOBIN	metabat_1327	NOBIN
k127_4854697	1079	0.4198	104	1736	metabat_055	NOBIN
k127_4854703	1112	0.277	NOBIN	1435	hic_404	NOBIN
k127_4854714	2124	0.3008	596	NOBIN	metabat_974	NOBIN
k127_4854757	3877	0.4622	544	183	metabat_917	NOBIN
k127_4854761	4170	0.2355	249	NOBIN	metabat_589	NOBIN
k127_4854771	2285	0.6293	NOBIN	2869	hic_041	NOBIN
k127_4854828	9263	0.4595	735	1298	metabat_1129	NOBIN
k127_4854898	3401	0.5228	749	2880	metabat_1144	NOBIN
k127_4854934	4181	0.5248	1405	366	metabat_450	NOBIN
k127_4855015	5504	0.6266	NOBIN	743	hic_100	NOBIN
k127_4855018	2466	0.3325	NOBIN	651	hic_200	NOBIN
k127_4855036	1655	0.5202	NOBIN	2348	hic_281	NOBIN
k127_4855041	12027	0.6204	812	508	metabat_1215	NOBIN
k127_4855059	3702	0.1677	766	NOBIN	metabat_1163	NOBIN
k127_4855106	18330	0.4294	546	3	metabat_919	NOBIN
k127_4855175	2711	0.5496	852	3027	metabat_1259	NOBIN
k127_4855185	1364	0.5345	NOBIN	2318	hic_145	NOBIN
k127_4855205	4957	0.5285	1174	227	metabat_193	metabat_193
k127_4855214	11631	0.5683	1316	498	metabat_351	NOBIN
k127_4855217	1370	0.4204	NOBIN	2679	hic_115	NOBIN
k127_4855218	1197	0.2448	961	962	metabat_1380	NOBIN
k127_4855233	1168	0.4512	NOBIN	1240	hic_298	NOBIN
k127_4855255	2580	0.4143	855	NOBIN	metabat_1262	NOBIN
k127_4855328	3229	0.5392	585	146	metabat_962	NOBIN
k127_4855391	2144	0.3993	738	1971	metabat_1132	NOBIN
k127_4855436	8192	0.5284	823	39	metabat_1227	NOBIN
k127_4855487	2937	0.1961	14	NOBIN	metabat_479	NOBIN
k127_4855496	1666	0.5396	NOBIN	529	hic_104	NOBIN
k127_4855497	2011	0.1855	NOBIN	1606	hic_199	NOBIN
k127_4855516	3464	0.5297	55	2948	metabat_934	NOBIN
k127_4855561	3394	0.5147	1390	NOBIN	metabat_433	NOBIN
k127_4855583	2758	0.1363	952	NOBIN	metabat_1370	NOBIN
k127_4855595	10153	0.2109	634	1946	metabat_1017	NOBIN
k127_4855629	15935	0.4524	1241	1310	metabat_268	NOBIN
k127_4855689	1545	0.2563	NOBIN	646	hic_512	NOBIN
k127_4855720	4631	0.469	NOBIN	883	hic_171	NOBIN
k127_4855722	4284	0.5182	976	NOBIN	metabat_1396	NOBIN
k127_4855725	7354	0.5364	537	65	metabat_909	NOBIN
k127_4855760	4461	0.2464	14	508	metabat_479	NOBIN
k127_4855830	2517	0.3997	953	NOBIN	metabat_1371	NOBIN
k127_4855847	6127	0.6168	916	321	metabat_1330	NOBIN
k127_4855873	3124	0.4363	35	3331	metabat_712	NOBIN
k127_4855897	1038	0.5559	NOBIN	3095	hic_321	NOBIN
k127_4855940	5422	0.576	488	NOBIN	metabat_854	NOBIN
k127_4855942	1953	0.4009	NOBIN	2891	hic_030	NOBIN
k127_4855945	27342	0.4047	1300	12	hic_500	NOBIN
k127_4855984	2487	0.5541	NOBIN	52	hic_058	NOBIN
k127_4855986	1791	0.5556	NOBIN	307	hic_311	NOBIN
k127_4856000	1884	0.44	1211	NOBIN	metabat_235	NOBIN
k127_4856013	8341	0.4046	1419	NOBIN	metabat_465	NOBIN
k127_4856018	3573	0.2144	686	2734	metabat_1074	NOBIN
k127_4856029	1081	0.4246	798	NOBIN	metabat_1198	NOBIN
k127_4856053	2995	0.3486	520	271	metabat_891	NOBIN
k127_4856054	1685	0.3881	1058	168	metabat_064	NOBIN
k127_4856076	1112	0.4676	NOBIN	2207	hic_042	NOBIN
k127_4856155	19238	0.4	99	NOBIN	metabat_1422	NOBIN
k127_4856173	1273	0.5035	NOBIN	557	hic_144	NOBIN
k127_4856190	2754	0.4593	599	2334	metabat_977	NOBIN
k127_4856320	1059	0.577	NOBIN	932	hic_539	NOBIN
k127_4856372	4055	0.5457	722	3003	metabat_1115	NOBIN
k127_4856397	11720	0.2516	NOBIN	2450	hic_311	NOBIN
k127_4856400	1494	0.4116	NOBIN	1039	hic_174	NOBIN
k127_4856431	11103	0.4626	702	581	metabat_1093	NOBIN
k127_4856432	9461	0.2877	NOBIN	1386	hic_003	NOBIN
k127_4856462	3276	0.2875	1395	602	metabat_438	NOBIN
k127_4856468	1859	0.262	NOBIN	1395	hic_375	NOBIN
k127_4856472	28125	0.3912	830	493	metabat_1235	NOBIN
k127_4856487	1629	0.4487	NOBIN	3187	hic_270	NOBIN
k127_4856502	1404	0.4167	208	2175	metabat_544	NOBIN
k127_4856522	4546	0.4978	38	1877	metabat_745	NOBIN
k127_4856534	4635	0.5942	1314	2273	metabat_349	NOBIN
k127_4856561	2566	0.5214	NOBIN	146	hic_214	NOBIN
k127_4856566	2934	0.21	800	NOBIN	metabat_1202	NOBIN
k127_4856586	1092	0.4716	NOBIN	1362	hic_334	NOBIN
k127_4856587	2939	0.5747	378	11	metabat_732	NOBIN
k127_4856671	1665	0.2486	NOBIN	1893	hic_373	NOBIN
k127_4856723	16129	0.469	688	37	metabat_1076	NOBIN
k127_4856756	2305	0.5688	NOBIN	2157	hic_014	NOBIN
k127_4856796	3143	0.5138	1290	1071	metabat_322	NOBIN
k127_4856848	1772	0.5152	98	651	metabat_1411	NOBIN
k127_4856866	3196	0.5641	NOBIN	500	hic_573	NOBIN
k127_4856894	18557	0.2656	283	NOBIN	metabat_627	NOBIN
k127_4856906	1490	0.506	NOBIN	2854	hic_353	NOBIN
k127_4856939	5506	0.4682	702	1478	metabat_1093	NOBIN
k127_4856940	3243	0.3438	NOBIN	733	hic_044	NOBIN
k127_4856949	2524	0.3078	955	NOBIN	metabat_1373	NOBIN
k127_4856964	1405	0.5516	NOBIN	666	hic_165	NOBIN
k127_4856967	2318	0.4625	700	1980	metabat_1091	NOBIN
k127_4856987	1826	0.4288	137	698	metabat_421	metabat_421
k127_4857014	2552	0.4596	792	670	hic_255	NOBIN
k127_4857022	2860	0.4769	432	693	metabat_793	NOBIN
k127_4857039	12353	0.4918	158	296	metabat_488	NOBIN
k127_4857134	3304	0.4464	1183	3165	metabat_203	metabat_203
k127_4857176	3605	0.5803	439	901	metabat_800	NOBIN
k127_4857205	1143	0.5442	NOBIN	961	hic_420	NOBIN
k127_4857247	3267	0.5455	132	1301	metabat_366	NOBIN
k127_4857252	3879	0.5682	1173	1655	metabat_192	NOBIN
k127_4857300	9545	0.5586	1062	1864	metabat_069	NOBIN
k127_4857383	1346	0.6159	498	1322	metabat_865	NOBIN
k127_4857413	1318	0.217	634	NOBIN	metabat_1017	NOBIN
k127_4857424	4716	0.2653	659	478	hic_235	NOBIN
k127_4857508	1994	0.4584	NOBIN	209	hic_122	NOBIN
k127_4857517	1619	0.2193	502	NOBIN	metabat_871	NOBIN
k127_4857549	1626	0.4385	NOBIN	2092	hic_543	NOBIN
k127_4857556	5273	0.4468	725	330	metabat_1118	NOBIN
k127_4857590	1919	0.383	258	NOBIN	metabat_599	NOBIN
k127_4857591	9749	0.4708	28	63	metabat_634	NOBIN
k127_4857607	3187	0.2209	686	646	hic_190	NOBIN
k127_4857634	1744	0.5132	NOBIN	1272	hic_040	NOBIN
k127_4857647	1766	0.4711	NOBIN	1436	hic_175	NOBIN
k127_4857666	2998	0.4169	682	NOBIN	metabat_1070	NOBIN
k127_4857669	2694	0.3166	1158	NOBIN	metabat_175	NOBIN
k127_4857672	2139	0.6498	NOBIN	2365	hic_060	NOBIN
k127_4857685	5476	0.3081	903	1949	metabat_1316	metabat_1316
k127_4857691	8332	0.4996	739	88	metabat_1133	NOBIN
k127_4857737	1804	0.5981	34	336	metabat_701	NOBIN
k127_4857786	1399	0.2495	104	NOBIN	metabat_055	NOBIN
k127_4857790	1396	0.2034	104	NOBIN	metabat_055	NOBIN
k127_4857912	2344	0.5538	NOBIN	404	hic_029	NOBIN
k127_4857932	11786	0.44	1421	50	metabat_468	NOBIN
k127_4857937	5561	0.4388	832	1462	metabat_1237	NOBIN
k127_4857938	4330	0.785	62	297	metabat_1012	NOBIN
k127_4857974	9001	0.1948	1312	1068	metabat_347	NOBIN
k127_4857991	1961	0.6502	NOBIN	823	hic_325	NOBIN
k127_4858005	4974	0.2493	29	1445	metabat_645	NOBIN
k127_4858029	5371	0.3861	357	453	metabat_709	NOBIN
k127_4858069	2979	0.4495	NOBIN	670	hic_255	NOBIN
k127_4858082	6460	0.2766	659	2407	hic_305	NOBIN
k127_4858088	2117	0.4223	NOBIN	1136	hic_030	NOBIN
k127_4858118	1086	0.4512	949	2807	metabat_1366	NOBIN
k127_4858122	7710	0.2684	327	NOBIN	metabat_676	NOBIN
k127_4858143	1517	0.4581	NOBIN	3252	hic_003	NOBIN
k127_4858202	1113	0.1752	758	861	metabat_1154	NOBIN
k127_4858203	1637	0.3262	NOBIN	632	hic_174	NOBIN
k127_4858208	7696	0.3321	1404	847	metabat_449	NOBIN
k127_4858233	1853	0.4668	NOBIN	967	hic_098	NOBIN
k127_4858240	7112	0.4438	683	300	metabat_1071	metabat_1071
k127_4858265	1053	0.4615	NOBIN	1107	hic_196	NOBIN
k127_4858270	4398	0.4857	599	2334	metabat_977	NOBIN
k127_4858291	1018	0.1955	766	NOBIN	metabat_1163	NOBIN
k127_4858326	2755	0.4247	82	1255	metabat_1234	metabat_1234
k127_4858355	5876	0.5373	132	811	metabat_366	NOBIN
k127_4858386	11072	0.3388	1260	2561	metabat_289	NOBIN
k127_4858392	3269	0.1829	686	1081	metabat_1074	NOBIN
k127_4858420	1036	0.61	NOBIN	2618	hic_342	NOBIN
k127_4858427	6345	0.5693	812	NOBIN	metabat_1215	NOBIN
k127_4858440	3565	0.4597	602	NOBIN	metabat_982	NOBIN
k127_4858442	6447	0.561	1127	140	metabat_141	NOBIN
k127_4858456	5556	0.5004	80	106	metabat_1212	NOBIN
k127_4858498	1915	0.5661	NOBIN	1408	hic_516	NOBIN
k127_4858499	3338	0.6174	890	2788	metabat_1301	NOBIN
k127_4858529	2685	0.5214	1384	391	hic_175	NOBIN
k127_4858540	3299	0.4953	851	218	metabat_1258	NOBIN
k127_4858558	6813	0.5498	577	1589	metabat_953	NOBIN
k127_4858563	1526	0.2346	1113	1893	metabat_126	NOBIN
k127_4858583	1386	0.2879	634	NOBIN	metabat_1017	NOBIN
k127_4858588	1028	0.3132	NOBIN	2757	hic_392	NOBIN
k127_4858605	1878	0.4505	NOBIN	822	hic_114	NOBIN
k127_4858606	5902	0.1942	1312	1839	metabat_347	NOBIN
k127_4858645	1160	0.4612	795	NOBIN	metabat_1195	NOBIN
k127_4858711	1232	0.3847	NOBIN	1555	hic_044	NOBIN
k127_4858717	9786	0.5593	1263	927	metabat_292	NOBIN
k127_4858724	2304	0.1949	952	836	metabat_1370	NOBIN
k127_4858734	1395	0.1613	952	NOBIN	metabat_1370	NOBIN
k127_4858740	1572	0.3912	NOBIN	339	hic_090	NOBIN
k127_4858775	4351	0.3914	937	747	metabat_1353	NOBIN
k127_4858811	2661	0.1939	1312	3037	hic_026	NOBIN
k127_4858865	1175	0.3949	NOBIN	256	hic_469	NOBIN
k127_4858878	3472	0.5069	172	NOBIN	metabat_504	NOBIN
k127_4858970	4442	0.5126	676	1356	metabat_1063	NOBIN
k127_4858973	2064	0.5218	NOBIN	494	hic_100	NOBIN
k127_4858989	8298	0.5846	1127	140	metabat_141	NOBIN
k127_4859036	3868	0.2831	850	3285	metabat_1257	NOBIN
k127_4859045	4292	0.537	1131	2085	metabat_146	NOBIN
k127_4859046	12854	0.503	1390	1589	metabat_433	NOBIN
k127_4859064	2981	0.4089	266	1044	metabat_608	NOBIN
k127_4859084	5604	0.4443	1320	265	metabat_356	NOBIN
k127_4859095	1919	0.2434	NOBIN	2814	hic_217	NOBIN
k127_4859096	1168	0.369	NOBIN	3627	hic_375	NOBIN
k127_4859103	2803	0.5105	959	1909	metabat_1377	NOBIN
k127_4859107	3174	0.1972	634	1660	metabat_1017	NOBIN
k127_4859161	4518	0.6102	594	1961	metabat_972	NOBIN
k127_4859189	1183	0.2291	1395	NOBIN	metabat_438	NOBIN
k127_4859199	1135	0.5806	NOBIN	640	hic_082	NOBIN
k127_4859217	5699	0.2764	274	NOBIN	metabat_617	NOBIN
k127_4859234	3350	0.2194	1312	435	metabat_347	NOBIN
k127_4859254	8105	0.4049	830	487	metabat_1235	NOBIN
k127_4859263	4875	0.3013	164	854	hic_464	NOBIN
k127_4859272	3254	0.2744	634	2469	metabat_1017	NOBIN
k127_4859281	1751	0.558	NOBIN	659	hic_365	NOBIN
k127_4859359	1812	0.4134	853	NOBIN	metabat_1260	NOBIN
k127_4859370	17647	0.3589	1161	1339	metabat_179	NOBIN
k127_4859404	1232	0.1899	1113	NOBIN	metabat_126	NOBIN
k127_4859443	2075	0.6014	NOBIN	2624	hic_060	NOBIN
k127_4859484	3413	0.547	NOBIN	771	hic_019	NOBIN
k127_4859492	2836	0.1932	634	1689	metabat_1017	NOBIN
k127_4859507	6597	0.4288	789	1518	metabat_1188	NOBIN
k127_4859513	2411	0.4488	NOBIN	1923	hic_160	NOBIN
k127_4859539	1155	0.5732	NOBIN	2627	hic_349	NOBIN
k127_4859547	7808	0.4173	NOBIN	1983	hic_241	NOBIN
k127_4859572	2937	0.4733	1388	1073	hic_032	NOBIN
k127_4859677	3461	0.2713	1169	NOBIN	metabat_187	NOBIN
k127_4859689	1147	0.4534	NOBIN	2770	hic_121	NOBIN
k127_4859694	3383	0.4741	721	739	metabat_1114	NOBIN
k127_4859718	6063	0.2228	104	1650	hic_220	NOBIN
k127_4859737	5704	0.2889	1340	423	metabat_378	NOBIN
k127_4859747	3026	0.4326	721	739	metabat_1114	NOBIN
k127_4859758	1685	0.5009	NOBIN	2294	hic_097	NOBIN
k127_4859861	1172	0.3379	NOBIN	1811	hic_042	NOBIN
k127_4859872	2368	0.4396	NOBIN	2349	hic_262	NOBIN
k127_4859895	2856	0.3333	1199	NOBIN	metabat_220	NOBIN
k127_4859903	3860	0.5321	1052	2079	metabat_058	NOBIN
k127_4859933	1696	0.5142	NOBIN	788	hic_397	hic_397
k127_4859936	3258	0.5681	NOBIN	225	hic_480	NOBIN
k127_4859937	1872	0.1373	NOBIN	384	hic_003	NOBIN
k127_4859972	4505	0.3705	230	786	metabat_569	NOBIN
k127_4860052	9452	0.3417	376	2978	hic_246	NOBIN
k127_4860060	2703	0.5205	315	264	metabat_663	NOBIN
k127_4860076	6462	0.4885	412	552	metabat_771	NOBIN
k127_4860084	3993	0.4731	1144	1771	metabat_160	NOBIN
k127_4860090	2541	0.5482	351	2081	metabat_703	NOBIN
k127_4860163	19630	0.52	803	175	metabat_1205	NOBIN
k127_4860178	3577	0.3715	670	902	metabat_1057	NOBIN
k127_4860188	3430	0.3327	596	NOBIN	metabat_974	NOBIN
k127_4860200	1411	0.5464	NOBIN	757	hic_540	NOBIN
k127_4860212	2494	0.563	NOBIN	386	hic_109	NOBIN
k127_4860234	4828	0.4461	806	487	metabat_1208	NOBIN
k127_4860252	5127	0.2434	634	1448	metabat_1017	NOBIN
k127_4860257	4027	0.4957	1067	2612	metabat_074	NOBIN
k127_4860287	2561	0.2159	104	1464	hic_014	NOBIN
k127_4860305	1161	0.5108	522	NOBIN	metabat_893	NOBIN
k127_4860318	11426	0.4393	373	155	metabat_727	NOBIN
k127_4860338	2918	0.2471	800	NOBIN	metabat_1202	NOBIN
k127_4860478	10652	0.4103	1214	176	metabat_238	NOBIN
k127_4860482	1837	0.2548	NOBIN	904	hic_391	NOBIN
k127_4860538	3638	0.5775	1415	NOBIN	metabat_461	NOBIN
k127_4860551	5148	0.5404	46	38	metabat_834	NOBIN
k127_4860590	4085	0.4722	393	1683	metabat_749	NOBIN
k127_4860607	3025	0.2767	1196	NOBIN	metabat_217	NOBIN
k127_4860681	4282	0.2777	596	398	hic_305	NOBIN
k127_4860685	1650	0.423	1250	NOBIN	metabat_278	NOBIN
k127_4860709	4759	0.5526	1342	1732	metabat_380	NOBIN
k127_4860728	2832	0.2592	1312	422	metabat_347	NOBIN
k127_4860743	5412	0.4307	122	185	metabat_255	NOBIN
k127_4860789	9756	0.6204	1365	767	metabat_405	NOBIN
k127_4860793	4536	0.4484	NOBIN	400	hic_185	NOBIN
k127_4860816	3953	0.4645	NOBIN	1088	hic_557	NOBIN
k127_4860835	9920	0.418	35	568	metabat_712	NOBIN
k127_4860850	3298	0.1774	952	NOBIN	metabat_1370	NOBIN
k127_4860870	9376	0.548	132	582	metabat_366	NOBIN
k127_4861016	3980	0.3744	361	2841	metabat_714	NOBIN
k127_4861061	1119	0.6148	NOBIN	2511	hic_014	NOBIN
k127_4861075	19892	0.4474	71	210	metabat_1112	metabat_1112
k127_4861108	6282	0.5611	1287	208	metabat_318	NOBIN
k127_4861116	1275	0.4337	NOBIN	1463	hic_008	NOBIN
k127_4861127	1321	0.5352	208	2076	metabat_544	NOBIN
k127_4861227	4302	0.4575	NOBIN	2445	hic_458	NOBIN
k127_4861229	1377	0.2346	NOBIN	1820	hic_348	NOBIN
k127_4861240	1396	0.5716	855	NOBIN	metabat_1262	NOBIN
k127_4861269	2997	0.2863	340	1784	hic_334	NOBIN
k127_4861318	16684	0.311	164	499	hic_506	NOBIN
k127_4861337	1312	0.6197	NOBIN	1082	hic_515	NOBIN
k127_4861340	30619	0.5289	178	205	metabat_510	metabat_510
k127_4861344	3770	0.382	69	503	metabat_1089	NOBIN
k127_4861435	1245	0.3976	1120	2449	metabat_134	NOBIN
k127_4861448	1030	0.3612	NOBIN	1352	hic_048	NOBIN
k127_4861631	1888	0.3962	1269	NOBIN	metabat_298	NOBIN
k127_4861646	1190	0.4655	NOBIN	428	hic_206	NOBIN
k127_4861674	1229	0.1733	347	NOBIN	metabat_698	NOBIN
k127_4861682	2946	0.3428	1237	NOBIN	metabat_263	NOBIN
k127_4861691	4537	0.4677	687	595	metabat_1075	NOBIN
k127_4861699	4493	0.4115	1112	357	metabat_125	NOBIN
k127_4861714	22115	0.4786	1114	2542	metabat_127	NOBIN
k127_4861778	3792	0.1917	634	2072	metabat_1017	NOBIN
k127_4861788	1394	0.1872	NOBIN	2042	hic_395	NOBIN
k127_4861835	1191	0.6071	596	733	metabat_974	NOBIN
k127_4861841	2693	0.4449	NOBIN	1851	hic_504	NOBIN
k127_4861982	2182	0.4258	NOBIN	2010	hic_387	NOBIN
k127_4862000	1245	0.5622	NOBIN	1768	hic_042	NOBIN
k127_4862015	15296	0.5964	883	115	metabat_1293	NOBIN
k127_4862051	1418	0.4944	NOBIN	1252	hic_462	NOBIN
k127_4862059	1766	0.5221	39	21	metabat_756	NOBIN
k127_4862097	4565	0.1829	104	1610	metabat_055	NOBIN
k127_4862113	2260	0.5204	NOBIN	2509	hic_176	NOBIN
k127_4862115	2780	0.1986	800	638	metabat_1202	NOBIN
k127_4862138	2908	0.1874	1312	NOBIN	metabat_347	NOBIN
k127_4862152	7035	0.4244	1231	1787	metabat_257	NOBIN
k127_4862195	3984	0.1797	609	2734	metabat_989	NOBIN
k127_4862219	1270	0.6425	NOBIN	2869	hic_041	NOBIN
k127_4862227	1033	0.2333	104	NOBIN	metabat_055	NOBIN
k127_4862262	4324	0.516	461	589	metabat_825	NOBIN
k127_4862281	3164	0.6498	1159	555	hic_162	NOBIN
k127_4862333	1934	0.6246	NOBIN	2914	hic_057	NOBIN
k127_4862390	3428	0.4341	NOBIN	1583	hic_353	NOBIN
k127_4862410	6613	0.5294	NOBIN	82	hic_058	NOBIN
k127_4862422	33274	0.376	1187	143	metabat_207	NOBIN
k127_4862460	10424	0.3773	661	894	hic_099	NOBIN
k127_4862483	1127	0.5501	1405	940	metabat_450	NOBIN
k127_4862512	4404	0.3629	NOBIN	3088	hic_223	NOBIN
k127_4862533	1173	0.4024	NOBIN	1604	hic_281	NOBIN
k127_4862540	4220	0.3531	486	854	metabat_852	NOBIN
k127_4862552	1317	0.4442	NOBIN	1217	hic_084	NOBIN
k127_4862567	1086	0.3564	NOBIN	2850	hic_579	NOBIN
k127_4862582	9420	0.4393	683	300	metabat_1071	metabat_1071
k127_4862607	10481	0.6379	1365	767	metabat_405	NOBIN
k127_4862630	5221	0.3928	937	841	metabat_1353	NOBIN
k127_4862639	7455	0.3604	631	1909	metabat_1014	NOBIN
k127_4862644	1394	0.3773	NOBIN	1364	hic_188	NOBIN
k127_4862648	7507	0.5314	378	11	hic_138	NOBIN
k127_4862674	1052	0.2738	1393	2484	hic_135	NOBIN
k127_4862700	7711	0.4615	1190	1058	metabat_211	NOBIN
k127_4862714	3046	0.5565	516	NOBIN	metabat_886	NOBIN
k127_4862716	1122	0.4643	NOBIN	1058	hic_125	NOBIN
k127_4862879	2631	0.4386	NOBIN	667	hic_371	NOBIN
k127_4862884	1245	0.139	NOBIN	2734	hic_389	NOBIN
k127_4862891	1053	0.3599	NOBIN	1425	hic_229	NOBIN
k127_4862921	1566	0.613	656	NOBIN	metabat_1041	NOBIN
k127_4862929	1130	0.3204	596	NOBIN	metabat_974	NOBIN
k127_4862946	7032	0.4639	1091	150	metabat_101	NOBIN
k127_4862965	2750	0.3836	372	1263	metabat_726	NOBIN
k127_4862974	1252	0.4928	NOBIN	1589	hic_260	NOBIN
k127_4862992	1776	0.2128	104	NOBIN	metabat_055	NOBIN
k127_4863061	1576	0.4727	NOBIN	2503	hic_301	NOBIN
k127_4863063	2230	0.2408	1206	1395	metabat_229	NOBIN
k127_4863084	3409	0.4972	NOBIN	3441	hic_335	NOBIN
k127_4863121	4212	0.6406	655	883	metabat_1040	metabat_1040
k127_4863124	2758	0.5917	1141	1122	metabat_157	NOBIN
k127_4863175	3876	0.4288	1186	1110	metabat_206	NOBIN
k127_4863177	1346	0.2318	NOBIN	1634	hic_389	NOBIN
k127_4863208	3671	0.3822	NOBIN	1135	hic_321	NOBIN
k127_4863210	4817	0.2225	800	2112	metabat_1202	NOBIN
k127_4863277	6619	0.367	NOBIN	545	hic_002	NOBIN
k127_4863289	2534	0.3832	NOBIN	2959	hic_093	NOBIN
k127_4863319	3264	0.6455	1145	360	metabat_161	NOBIN
k127_4863350	3854	0.5636	1264	1316	metabat_293	NOBIN
k127_4863357	12851	0.4771	1223	NOBIN	metabat_248	NOBIN
k127_4863458	4112	0.4	631	NOBIN	metabat_1014	NOBIN
k127_4863466	2821	0.3063	1180	596	metabat_200	NOBIN
k127_4863479	3261	0.475	NOBIN	516	hic_132	NOBIN
k127_4863480	8259	0.4082	NOBIN	1437	hic_286	NOBIN
k127_4863500	4674	0.4399	201	33	metabat_537	NOBIN
k127_4863579	1238	0.391	NOBIN	2637	hic_342	NOBIN
k127_4863606	3556	0.1836	1312	687	metabat_347	NOBIN
k127_4863607	1012	0.5208	NOBIN	1631	hic_054	NOBIN
k127_4863610	1791	0.4913	NOBIN	1555	hic_129	NOBIN
k127_4863616	1367	0.2641	NOBIN	1851	hic_262	NOBIN
k127_4863629	7038	0.428	777	NOBIN	metabat_1175	NOBIN
k127_4863659	3021	0.4551	1017	1318	metabat_019	NOBIN
k127_4863690	1268	0.1806	NOBIN	638	hic_391	NOBIN
k127_4863692	1259	0.4027	NOBIN	2118	hic_104	NOBIN
k127_4863705	1376	0.5371	NOBIN	1017	hic_386	NOBIN
k127_4863706	2547	0.4912	714	NOBIN	metabat_1106	NOBIN
k127_4863723	1187	0.2199	1395	NOBIN	metabat_438	NOBIN
k127_4863782	1105	0.5882	NOBIN	531	hic_183	NOBIN
k127_4863799	1170	0.1821	240	NOBIN	metabat_580	NOBIN
k127_4863812	2830	0.37	565	1149	metabat_940	NOBIN
k127_4863823	5730	0.344	1137	NOBIN	metabat_152	NOBIN
k127_4863834	2747	0.5235	695	2978	metabat_1084	NOBIN
k127_4863902	1905	0.5323	741	2692	metabat_1136	NOBIN
k127_4863907	1057	0.2015	NOBIN	1282	hic_022	NOBIN
k127_4863911	3713	0.2098	800	1493	metabat_1202	NOBIN
k127_4863922	2666	0.6095	224	243	metabat_562	NOBIN
k127_4863927	14864	0.4834	201	33	metabat_537	NOBIN
k127_4863979	1209	0.6129	NOBIN	1152	hic_055	NOBIN
k127_4863982	6475	0.2556	1338	NOBIN	metabat_375	NOBIN
k127_4864045	1164	0.5696	NOBIN	1916	hic_077	NOBIN
k127_4864054	2093	0.5389	NOBIN	2211	hic_255	NOBIN
k127_4864058	1070	0.5505	630	174	metabat_1013	NOBIN
k127_4864084	10433	0.5992	121	81	metabat_244	metabat_244
k127_4864147	2564	0.3253	719	NOBIN	metabat_1111	NOBIN
k127_4864164	6849	0.4554	845	948	hic_074	NOBIN
k127_4864180	3476	0.5285	852	NOBIN	metabat_1259	NOBIN
k127_4864200	4898	0.509	86	1143	metabat_1278	metabat_1278
k127_4864211	2228	0.4767	NOBIN	2494	hic_266	NOBIN
k127_4864236	3525	0.5013	537	443	metabat_909	NOBIN
k127_4864301	1300	0.4054	NOBIN	473	hic_590	NOBIN
k127_4864319	2778	0.2484	634	2050	metabat_1017	NOBIN
k127_4864349	5426	0.4248	361	1771	metabat_714	NOBIN
k127_4864362	1209	0.1919	NOBIN	522	hic_210	NOBIN
k127_4864368	1094	0.5704	NOBIN	428	hic_206	NOBIN
k127_4864424	1711	0.1695	952	NOBIN	metabat_1370	NOBIN
k127_4864447	2145	0.3413	23	NOBIN	metabat_579	NOBIN
k127_4864469	1188	0.5438	NOBIN	596	hic_099	NOBIN
k127_4864470	6197	0.4197	412	950	metabat_771	NOBIN
k127_4864477	3276	0.4127	762	NOBIN	metabat_1159	NOBIN
k127_4864504	3193	0.347	339	NOBIN	metabat_689	NOBIN
k127_4864522	1224	0.4428	59	NOBIN	metabat_978	NOBIN
k127_4864585	1672	0.5646	NOBIN	222	hic_162	NOBIN
k127_4864589	11560	0.5391	409	191	metabat_767	NOBIN
k127_4864625	6024	0.298	934	NOBIN	metabat_1350	NOBIN
k127_4864653	1120	0.5571	NOBIN	3588	hic_230	NOBIN
k127_4864754	2134	0.3505	NOBIN	3279	hic_372	NOBIN
k127_4864787	4562	0.5217	1251	2016	metabat_279	NOBIN
k127_4864816	4136	0.2181	1312	653	metabat_347	NOBIN
k127_4864850	1278	0.2488	634	2050	metabat_1017	NOBIN
k127_4864906	1962	0.2253	NOBIN	2027	hic_014	NOBIN
k127_4864947	10396	0.4384	412	552	metabat_771	NOBIN
k127_4864958	4596	0.5957	36	1687	metabat_723	NOBIN
k127_4864981	3086	0.5107	NOBIN	1979	hic_170	NOBIN
k127_4864986	2561	0.5381	NOBIN	1979	hic_170	NOBIN
k127_4864993	3571	0.347	1247	1100	metabat_274	NOBIN
k127_4865025	2653	0.5315	15	854	metabat_490	NOBIN
k127_4865046	2662	0.3993	888	930	metabat_1298	NOBIN
k127_4865056	1609	0.4643	NOBIN	1392	hic_399	NOBIN
k127_4865064	2044	0.4447	NOBIN	229	hic_393	NOBIN
k127_4865118	2036	0.499	NOBIN	167	hic_144	NOBIN
k127_4865129	1511	0.2078	NOBIN	1464	hic_022	NOBIN
k127_4865161	1409	0.286	NOBIN	1382	hic_207	NOBIN
k127_4865186	3350	0.4293	1216	241	metabat_240	NOBIN
k127_4865203	1527	0.3805	NOBIN	807	hic_036	NOBIN
k127_4865261	6423	0.5567	482	251	metabat_848	NOBIN
k127_4865266	4189	0.5615	NOBIN	2202	hic_373	NOBIN
k127_4865274	1223	0.2093	634	NOBIN	metabat_1017	NOBIN
k127_4865320	10341	0.3704	1134	49	metabat_149	NOBIN
k127_4865323	2983	0.5702	34	336	metabat_701	NOBIN
k127_4865350	4936	0.4188	1302	1958	metabat_336	metabat_336
k127_4865353	2080	0.5029	521	2076	metabat_892	NOBIN
k127_4865357	6153	0.4916	234	832	metabat_573	NOBIN
k127_4865364	1154	0.3692	922	NOBIN	metabat_1337	NOBIN
k127_4865396	3359	0.3668	1056	2310	metabat_062	NOBIN
k127_4865429	1678	0.3522	NOBIN	2893	hic_152	NOBIN
k127_4865477	6876	0.4756	875	577	hic_440	NOBIN
k127_4865491	3903	0.5047	NOBIN	1117	hic_274	NOBIN
k127_4865494	2441	0.544	1405	198	metabat_450	NOBIN
k127_4865508	1244	0.6125	1372	600	metabat_413	NOBIN
k127_4865512	2438	0.397	935	NOBIN	metabat_1351	NOBIN
k127_4865518	6715	0.4374	129	1381	metabat_332	NOBIN
k127_4865521	10474	0.4414	845	354	metabat_1251	NOBIN
k127_4865531	8217	0.4307	682	NOBIN	metabat_1070	NOBIN
k127_4865549	4176	0.6111	623	31	metabat_1005	NOBIN
k127_4865614	1093	0.6697	NOBIN	487	hic_088	NOBIN
k127_4865636	2554	0.1758	952	NOBIN	metabat_1370	NOBIN
k127_4865651	2981	0.6035	706	108	metabat_1097	metabat_1097
k127_4865658	1023	0.3656	347	NOBIN	metabat_698	NOBIN
k127_4865704	3285	0.2773	12	NOBIN	metabat_333	NOBIN
k127_4865719	14577	0.4122	881	2204	metabat_1291	NOBIN
k127_4865722	2745	0.5315	873	2537	metabat_1282	NOBIN
k127_4865750	1274	0.3642	NOBIN	643	hic_129	NOBIN
k127_4865793	3513	0.5477	728	147	metabat_1121	NOBIN
k127_4865825	3620	0.5812	610	1378	metabat_991	NOBIN
k127_4865869	6245	0.3637	379	NOBIN	metabat_733	NOBIN
k127_4865907	3675	0.2212	634	NOBIN	metabat_1017	NOBIN
k127_4865949	19919	0.51	1390	2697	metabat_433	NOBIN
k127_4865963	1319	0.5239	NOBIN	1518	hic_077	NOBIN
k127_4865973	1637	0.427	NOBIN	2851	hic_166	NOBIN
k127_4865985	4129	0.4565	NOBIN	224	hic_126	NOBIN
k127_4866000	1056	0.1837	NOBIN	1410	hic_395	NOBIN
k127_4866027	3693	0.6548	1145	NOBIN	metabat_161	NOBIN
k127_4866234	1449	0.5017	NOBIN	2809	hic_102	NOBIN
k127_4866276	12571	0.1714	774	2163	metabat_1172	NOBIN
k127_4866319	2272	0.5185	NOBIN	966	hic_349	NOBIN
k127_4866325	3778	0.5071	315	3079	metabat_663	NOBIN
k127_4866339	2444	0.3662	NOBIN	1699	hic_257	NOBIN
k127_4866368	3679	0.52	259	2561	metabat_600	NOBIN
k127_4866399	2907	0.2157	1312	2164	metabat_347	NOBIN
k127_4866406	5274	0.5036	714	1598	metabat_1106	NOBIN
k127_4866450	3394	0.4694	701	958	metabat_1092	NOBIN
k127_4866474	1098	0.1922	1113	435	metabat_126	NOBIN
k127_4866477	1111	0.5041	NOBIN	810	hic_002	NOBIN
k127_4866484	7527	0.4204	1421	50	metabat_468	NOBIN
k127_4866566	1694	0.559	NOBIN	1979	hic_170	NOBIN
k127_4866576	1248	0.3782	NOBIN	615	hic_190	NOBIN
k127_4866591	1058	0.5369	NOBIN	1712	hic_155	NOBIN
k127_4866631	1121	0.2721	NOBIN	1380	hic_190	NOBIN
k127_4866707	16348	0.5541	1023	335	metabat_026	NOBIN
k127_4866727	3300	0.4809	NOBIN	2800	hic_454	NOBIN
k127_4866729	1140	0.5491	680	2643	metabat_1068	NOBIN
k127_4866739	2883	0.4918	537	1112	metabat_909	NOBIN
k127_4866746	1850	0.5308	104	1488	hic_271	NOBIN
k127_4866765	1535	0.286	596	NOBIN	metabat_974	NOBIN
k127_4866845	5428	0.5041	829	9	metabat_1233	NOBIN
k127_4866958	12112	0.5803	521	859	metabat_892	NOBIN
k127_4866961	6413	0.3427	1373	NOBIN	metabat_414	NOBIN
k127_4866970	1855	0.2275	1113	309	metabat_126	NOBIN
k127_4866973	1010	0.4802	NOBIN	816	hic_223	NOBIN
k127_4866979	1562	0.5538	NOBIN	795	hic_270	NOBIN
k127_4867047	1902	0.4779	NOBIN	3284	hic_313	NOBIN
k127_4867067	4297	0.4899	NOBIN	1731	hic_193	NOBIN
k127_4867071	1501	0.2245	634	1560	metabat_1017	NOBIN
k127_4867107	3100	0.469	236	804	metabat_575	NOBIN
k127_4867108	1028	0.2267	1113	1634	metabat_126	NOBIN
k127_4867118	3569	0.5581	495	828	metabat_862	NOBIN
k127_4867171	1599	0.2708	634	2870	metabat_1017	NOBIN
k127_4867182	3044	0.1767	1312	1610	hic_371	NOBIN
k127_4867187	2634	0.4279	NOBIN	674	hic_187	NOBIN
k127_4867219	2936	0.25	1312	1564	metabat_347	NOBIN
k127_4867251	3696	0.5528	188	122	metabat_521	NOBIN
k127_4867297	5599	0.5596	439	901	metabat_800	NOBIN
k127_4867354	2203	0.5733	NOBIN	905	hic_192	NOBIN
k127_4867359	1167	0.3993	NOBIN	2406	hic_036	NOBIN
k127_4867360	4028	0.5442	1038	72	metabat_042	NOBIN
k127_4867372	7161	0.517	168	2986	metabat_499	NOBIN
k127_4867419	4847	0.4962	722	3214	metabat_1115	NOBIN
k127_4867429	3708	0.4773	201	33	metabat_537	NOBIN
k127_4867438	3912	0.5087	1251	2016	metabat_279	NOBIN
k127_4867463	1476	0.269	1423	NOBIN	metabat_470	NOBIN
k127_4867464	4775	0.2626	659	2781	hic_230	NOBIN
k127_4867506	5128	0.4546	1070	3652	metabat_078	NOBIN
k127_4867542	2938	0.5643	NOBIN	757	hic_462	NOBIN
k127_4867571	3016	0.2215	971	1282	metabat_1391	NOBIN
k127_4867591	15860	0.5435	1132	590	metabat_147	NOBIN
k127_4867608	5310	0.2394	771	NOBIN	metabat_1169	NOBIN
k127_4867659	1034	0.5948	NOBIN	721	hic_069	NOBIN
k127_4867702	5800	0.5021	1	683	metabat_535	NOBIN
k127_4867761	1853	0.1964	634	1242	metabat_1017	NOBIN
k127_4867827	6432	0.5025	517	898	metabat_887	NOBIN
k127_4867908	1036	0.5087	NOBIN	1081	hic_090	NOBIN
k127_4867964	2105	0.542	NOBIN	1769	hic_074	NOBIN
k127_4867980	2444	0.4603	NOBIN	209	hic_122	NOBIN
k127_4867993	15730	0.2516	445	2463	hic_189	NOBIN
k127_4868013	1574	0.4314	NOBIN	1642	hic_472	NOBIN
k127_4868018	1451	0.2743	634	3248	metabat_1017	NOBIN
k127_4868029	3051	0.5516	NOBIN	3148	hic_152	NOBIN
k127_4868131	1256	0.2118	NOBIN	2027	hic_323	NOBIN
k127_4868140	21744	0.4174	1065	2728	metabat_072	NOBIN
k127_4868145	3685	0.3088	565	NOBIN	metabat_940	NOBIN
k127_4868162	4537	0.5363	NOBIN	1425	hic_202	NOBIN
k127_4868181	1427	0.2144	NOBIN	1542	hic_014	NOBIN
k127_4868222	5340	0.1564	952	615	metabat_1370	NOBIN
k127_4868225	24819	0.4571	683	127	metabat_1071	metabat_1071
k127_4868226	1125	0.3973	NOBIN	917	hic_464	NOBIN
k127_4868241	2510	0.2996	347	NOBIN	metabat_698	NOBIN
k127_4868260	4750	0.4442	679	45	metabat_1066	NOBIN
k127_4868297	3323	0.5676	594	1273	metabat_972	NOBIN
k127_4868339	8622	0.5251	92	NOBIN	metabat_1345	NOBIN
k127_4868394	1870	0.2075	NOBIN	1380	hic_388	NOBIN
k127_4868407	1784	0.4798	1393	1165	hic_155	NOBIN
k127_4868435	5537	0.5891	649	1778	metabat_1033	NOBIN
k127_4868437	1183	0.432	NOBIN	1027	hic_230	NOBIN
k127_4868445	1595	0.5116	NOBIN	2223	hic_373	NOBIN
k127_4868448	5851	0.2834	891	1261	hic_383	NOBIN
k127_4868454	5386	0.453	386	1444	metabat_741	NOBIN
k127_4868473	1123	0.5209	NOBIN	1555	hic_044	NOBIN
k127_4868477	11000	0.6606	245	2756	metabat_585	NOBIN
k127_4868502	2602	0.4381	122	NOBIN	metabat_255	NOBIN
k127_4868545	23445	0.3943	830	1394	metabat_1235	NOBIN
k127_4868546	4374	0.246	854	NOBIN	metabat_1261	NOBIN
k127_4868597	9499	0.4873	514	1335	metabat_884	NOBIN
k127_4868603	3201	0.483	NOBIN	2508	hic_459	NOBIN
k127_4868661	5959	0.4051	983	1405	metabat_1404	NOBIN
k127_4868678	1242	0.256	NOBIN	843	hic_257	NOBIN
k127_4868684	2754	0.4749	1133	1451	metabat_148	NOBIN
k127_4868718	3926	0.3905	361	651	hic_349	NOBIN
k127_4868744	1737	0.3569	NOBIN	513	hic_188	NOBIN
k127_4868802	3135	0.5011	835	1457	metabat_1240	NOBIN
k127_4868814	2193	0.4829	NOBIN	1371	hic_215	NOBIN
k127_4868819	3054	0.3897	951	314	metabat_1369	NOBIN
k127_4868833	1390	0.2504	NOBIN	2420	hic_175	NOBIN
k127_4868840	1026	0.1754	1113	NOBIN	metabat_126	NOBIN
k127_4868842	3832	0.3523	1352	NOBIN	metabat_391	NOBIN
k127_4868867	2729	0.1664	952	NOBIN	metabat_1370	NOBIN
k127_4868873	1827	0.2047	634	562	metabat_1017	NOBIN
k127_4868900	4570	0.4492	201	NOBIN	metabat_537	NOBIN
k127_4868957	1028	0.5652	104	NOBIN	metabat_055	NOBIN
k127_4869008	6456	0.4255	789	1243	metabat_1188	NOBIN
k127_4869020	1344	0.2411	651	NOBIN	metabat_1036	NOBIN
k127_4869044	5210	0.544	378	11	hic_138	NOBIN
k127_4869056	2919	0.581	77	24	metabat_1178	NOBIN
k127_4869075	3745	0.42	757	NOBIN	metabat_1153	NOBIN
k127_4869079	3062	0.1992	971	1419	metabat_1391	NOBIN
k127_4869082	1026	0.6199	NOBIN	2167	hic_523	NOBIN
k127_4869095	3755	0.4602	702	1478	metabat_1093	NOBIN
k127_4869124	2377	0.3912	NOBIN	2206	hic_090	NOBIN
k127_4869140	3210	0.5159	583	NOBIN	metabat_960	NOBIN
k127_4869152	1705	0.4575	NOBIN	1785	hic_123	NOBIN
k127_4869155	2992	0.3523	372	NOBIN	metabat_726	NOBIN
k127_4869213	3249	0.4977	4	2371	metabat_868	NOBIN
k127_4869254	5175	0.366	798	NOBIN	metabat_1198	NOBIN
k127_4869278	1035	0.6377	NOBIN	1413	hic_464	NOBIN
k127_4869282	9320	0.4935	851	218	metabat_1258	NOBIN
k127_4869288	4362	0.5507	1023	1450	metabat_026	NOBIN
k127_4869305	1852	0.4336	NOBIN	304	hic_145	NOBIN
k127_4869327	1109	0.33	1258	NOBIN	metabat_286	NOBIN
k127_4869329	1015	0.1517	104	787	metabat_055	NOBIN
k127_4869347	3361	0.2211	634	NOBIN	metabat_1017	NOBIN
k127_4869368	1331	0.4583	NOBIN	2968	hic_427	NOBIN
k127_4869373	7848	0.4618	NOBIN	394	hic_149	NOBIN
k127_4869374	6402	0.3905	1421	50	metabat_468	NOBIN
k127_4869375	2631	0.3751	NOBIN	521	hic_044	NOBIN
k127_4869383	1207	0.512	NOBIN	63	hic_239	NOBIN
k127_4869432	3165	0.1754	634	NOBIN	metabat_1017	NOBIN
k127_4869446	1647	0.6406	NOBIN	1646	hic_188	NOBIN
k127_4869485	3631	0.5519	632	2759	hic_008	NOBIN
k127_4869505	3009	0.3207	743	NOBIN	metabat_1138	NOBIN
k127_4869548	1905	0.1916	952	NOBIN	metabat_1370	NOBIN
k127_4869565	6082	0.4004	831	2731	metabat_1236	NOBIN
k127_4869588	1162	0.5189	NOBIN	643	hic_044	NOBIN
k127_4869594	27428	0.3502	664	547	metabat_1050	NOBIN
k127_4869625	4000	0.4417	682	813	metabat_1070	NOBIN
k127_4869639	1066	0.4456	596	1980	metabat_974	NOBIN
k127_4869646	5247	0.4744	478	463	metabat_843	NOBIN
k127_4869664	3958	0.401	483	411	metabat_849	NOBIN
k127_4869680	7126	0.4639	781	197	metabat_1180	NOBIN
k127_4869682	4112	0.4922	963	2707	metabat_1382	NOBIN
k127_4869708	1205	0.1527	104	NOBIN	metabat_055	NOBIN
k127_4869718	8512	0.4792	872	245	metabat_1281	metabat_1281
k127_4869724	1663	0.2544	NOBIN	1655	hic_235	NOBIN
k127_4869754	1339	0.5758	NOBIN	642	hic_017	NOBIN
k127_4869762	1256	0.5908	NOBIN	733	hic_442	NOBIN
k127_4869854	8766	0.2876	723	NOBIN	metabat_1116	NOBIN
k127_4869859	2978	0.6971	411	555	metabat_770	NOBIN
k127_4869881	1571	0.1795	1113	1606	metabat_126	NOBIN
k127_4869892	1634	0.4412	NOBIN	1039	hic_337	NOBIN
k127_4869908	1032	0.2548	952	NOBIN	metabat_1370	NOBIN
k127_4869916	2619	0.3795	NOBIN	2839	hic_014	NOBIN
k127_4870000	10177	0.5478	585	146	metabat_962	NOBIN
k127_4870026	2958	0.5987	NOBIN	1781	hic_387	NOBIN
k127_4870058	1913	0.4982	NOBIN	1371	hic_215	NOBIN
k127_4870070	1058	0.5208	NOBIN	1730	hic_040	NOBIN
k127_4870160	1505	0.3967	81	1678	hic_032	NOBIN
k127_4870170	3304	0.1992	800	2125	metabat_1202	NOBIN
k127_4870184	2450	0.4212	NOBIN	398	hic_016	NOBIN
k127_4870194	7122	0.3309	37	306	metabat_734	metabat_734
k127_4870237	3010	0.5236	1391	226	metabat_434	NOBIN
k127_4870251	4660	0.4129	546	3	metabat_919	NOBIN
k127_4870295	3663	0.4316	1325	1528	metabat_361	NOBIN
k127_4870296	5242	0.64	999	60	metabat_1421	NOBIN
k127_4870357	1895	0.4427	NOBIN	2893	hic_008	NOBIN
k127_4870391	2346	0.4109	201	33	metabat_537	NOBIN
k127_4870443	5804	0.275	1261	NOBIN	metabat_290	NOBIN
k127_4870481	4269	0.5128	513	932	hic_169	NOBIN
k127_4870486	1081	0.5042	1251	1794	metabat_279	NOBIN
k127_4870493	1048	0.5048	956	NOBIN	metabat_1374	NOBIN
k127_4870528	1947	0.4766	NOBIN	1751	hic_444	NOBIN
k127_4870551	1355	0.4303	NOBIN	489	hic_387	NOBIN
k127_4870597	4766	0.205	971	863	metabat_1391	NOBIN
k127_4870604	4870	0.6893	233	1395	metabat_572	NOBIN
k127_4870613	5222	0.5339	38	1061	metabat_745	NOBIN
k127_4870614	1656	0.6673	NOBIN	2140	hic_514	NOBIN
k127_4870630	3424	0.5041	NOBIN	2531	hic_232	NOBIN
k127_4870652	1393	0.435	NOBIN	708	hic_233	NOBIN
k127_4870662	4395	0.6298	289	211	metabat_633	NOBIN
k127_4870668	4962	0.2009	104	522	metabat_055	NOBIN
k127_4870675	1128	0.4938	795	912	hic_165	NOBIN
k127_4870676	2848	0.6232	1145	1738	metabat_161	NOBIN
k127_4870691	3608	0.617	350	2132	metabat_702	NOBIN
k127_4870698	9902	0.3887	582	131	metabat_959	NOBIN
k127_4870711	3849	0.4793	970	1238	metabat_1390	NOBIN
k127_4870733	1522	0.5099	NOBIN	1039	hic_467	NOBIN
k127_4870770	1609	0.6395	534	NOBIN	metabat_906	NOBIN
k127_4870775	4817	0.4005	497	701	metabat_864	NOBIN
k127_4870782	5929	0.5396	658	2494	metabat_1043	NOBIN
k127_4870795	1158	0.4128	NOBIN	3057	hic_200	NOBIN
k127_4870818	1219	0.1854	774	2870	metabat_1172	NOBIN
k127_4870878	1943	0.3644	1250	NOBIN	metabat_278	NOBIN
k127_4870885	1716	0.2465	766	NOBIN	metabat_1163	NOBIN
k127_4870895	2260	0.3673	1211	NOBIN	metabat_235	NOBIN
k127_4870902	5830	0.5285	NOBIN	790	hic_194	NOBIN
k127_4870914	1145	0.1921	104	2675	metabat_055	NOBIN
k127_4870923	14463	0.3848	795	785	hic_338	NOBIN
k127_4870931	3688	0.5136	NOBIN	3003	hic_307	NOBIN
k127_4870943	1382	0.4139	NOBIN	1286	hic_197	NOBIN
k127_4870963	5952	0.5334	492	217	metabat_859	NOBIN
k127_4870964	1615	0.587	NOBIN	841	hic_381	NOBIN
k127_4870979	2953	0.2773	1376	NOBIN	metabat_417	NOBIN
k127_4871068	2554	0.4448	614	260	metabat_995	NOBIN
k127_4871072	2813	0.4963	NOBIN	1857	hic_094	NOBIN
k127_4871074	3815	0.3463	332	NOBIN	metabat_682	NOBIN
k127_4871111	2103	0.4256	NOBIN	1841	hic_355	NOBIN
k127_4871134	1056	0.5009	NOBIN	1371	hic_215	NOBIN
k127_4871153	3319	0.4447	781	197	metabat_1180	NOBIN
k127_4871166	3832	0.4517	618	558	metabat_999	NOBIN
k127_4871173	3835	0.2276	1312	938	metabat_347	NOBIN
k127_4871192	1685	0.5893	NOBIN	617	hic_504	NOBIN
k127_4871283	3754	0.1801	634	2027	metabat_1017	NOBIN
k127_4871295	2674	0.5677	NOBIN	2685	hic_407	NOBIN
k127_4871296	13500	0.2767	511	987	metabat_881	NOBIN
k127_4871339	4798	0.4441	90	1782	metabat_1323	NOBIN
k127_4871364	3812	0.4793	NOBIN	1885	hic_257	NOBIN
k127_4871404	3139	0.5486	538	1362	metabat_910	NOBIN
k127_4871411	3485	0.4901	956	1206	metabat_1374	NOBIN
k127_4871412	1878	0.262	NOBIN	1307	hic_545	NOBIN
k127_4871413	1330	0.4962	107	158	metabat_088	NOBIN
k127_4871423	1673	0.5625	775	762	metabat_1173	NOBIN
k127_4871445	4148	0.3956	1	2886	metabat_535	NOBIN
k127_4871461	3900	0.2326	634	NOBIN	metabat_1017	NOBIN
k127_4871463	4803	0.5426	512	1141	metabat_882	NOBIN
k127_4871488	3478	0.4687	216	4	metabat_553	NOBIN
k127_4871519	4168	0.5451	1038	72	metabat_042	NOBIN
k127_4871521	12740	0.4496	725	1657	metabat_1118	NOBIN
k127_4871542	3284	0.4242	506	318	metabat_875	NOBIN
k127_4871550	6426	0.3931	NOBIN	1490	hic_348	NOBIN
k127_4871626	1450	0.5076	NOBIN	2485	hic_316	NOBIN
k127_4871627	2660	0.1602	952	NOBIN	metabat_1370	NOBIN
k127_4871649	1012	0.415	NOBIN	928	hic_331	NOBIN
k127_4871676	2847	0.6358	812	NOBIN	metabat_1215	NOBIN
k127_4871690	1608	0.1617	1423	NOBIN	metabat_470	NOBIN
k127_4871692	2892	0.1594	952	NOBIN	metabat_1370	NOBIN
k127_4871711	7760	0.4813	1192	511	metabat_213	NOBIN
k127_4871743	1357	0.1769	952	NOBIN	metabat_1370	NOBIN
k127_4871757	3606	0.4462	716	NOBIN	metabat_1108	NOBIN
k127_4871783	1801	0.3537	808	NOBIN	metabat_1210	NOBIN
k127_4871792	20207	0.2832	588	NOBIN	metabat_965	NOBIN
k127_4871793	7754	0.174	609	711	metabat_989	NOBIN
k127_4871831	1536	0.2526	104	NOBIN	metabat_055	NOBIN
k127_4871836	31012	0.3054	211	1380	metabat_548	NOBIN
k127_4871856	4319	0.5506	485	572	metabat_851	NOBIN
k127_4871911	8724	0.3909	669	1167	metabat_1055	NOBIN
k127_4871936	4335	0.5652	148	NOBIN	metabat_477	NOBIN
k127_4871968	2623	0.5925	55	2837	metabat_934	NOBIN
k127_4872072	1031	0.2638	NOBIN	598	hic_292	NOBIN
k127_4872109	4473	0.4169	1064	1396	metabat_071	NOBIN
k127_4872153	2547	0.4672	1077	NOBIN	metabat_085	NOBIN
k127_4872160	1497	0.4596	NOBIN	1258	hic_299	NOBIN
k127_4872161	3876	0.4781	NOBIN	2673	hic_030	NOBIN
k127_4872182	5047	0.4615	107	2535	metabat_088	NOBIN
k127_4872204	3823	0.3895	372	378	hic_065	NOBIN
k127_4872221	12956	0.3085	23	241	metabat_579	NOBIN
k127_4872241	3809	0.3967	474	825	metabat_839	NOBIN
k127_4872279	5878	0.4712	NOBIN	562	hic_040	NOBIN
k127_4872280	3892	0.6159	623	31	metabat_1005	NOBIN
k127_4872321	1353	0.6726	NOBIN	1464	hic_026	NOBIN
k127_4872326	2974	0.505	650	418	metabat_1035	NOBIN
k127_4872328	3364	0.2084	634	NOBIN	metabat_1017	NOBIN
k127_4872355	1091	0.462	NOBIN	730	hic_351	NOBIN
k127_4872400	1103	0.427	NOBIN	160	hic_162	NOBIN
k127_4872405	8275	0.5079	290	370	metabat_635	NOBIN
k127_4872481	5677	0.4548	NOBIN	2066	hic_193	NOBIN
k127_4872490	1432	0.5677	NOBIN	2294	hic_097	NOBIN
k127_4872504	5762	0.3745	470	1086	metabat_835	NOBIN
k127_4872556	1945	0.5244	422	914	metabat_782	NOBIN
k127_4872569	1751	0.5117	NOBIN	1584	hic_164	NOBIN
k127_4872572	2504	0.5232	949	547	metabat_1366	NOBIN
k127_4872585	2805	0.5847	1287	174	metabat_318	NOBIN
k127_4872655	4499	0.3761	160	2096	metabat_491	NOBIN
k127_4872701	3718	0.305	79	NOBIN	metabat_1200	NOBIN
k127_4872766	4586	0.3927	339	NOBIN	metabat_689	NOBIN
k127_4872768	2943	0.5569	1353	2076	metabat_392	NOBIN
k127_4872769	12704	0.3977	474	3068	metabat_839	NOBIN
k127_4872787	9464	0.379	871	110	hic_177	NOBIN
k127_4872798	2569	0.1954	800	NOBIN	metabat_1202	NOBIN
k127_4872808	1636	0.4517	NOBIN	1655	hic_183	NOBIN
k127_4872825	6826	0.3818	NOBIN	340	hic_582	NOBIN
k127_4872840	6263	0.5759	119	889	metabat_221	NOBIN
k127_4872855	2303	0.4364	NOBIN	1555	hic_129	NOBIN
k127_4872872	1006	0.5	NOBIN	654	hic_233	NOBIN
k127_4872894	2889	0.1724	971	1705	metabat_1391	NOBIN
k127_4872912	1303	0.3891	344	1639	metabat_695	NOBIN
k127_4872933	1414	0.4554	498	3150	hic_126	NOBIN
k127_4872941	2087	0.5726	1405	404	metabat_450	NOBIN
k127_4872982	5347	0.4309	546	3	metabat_919	NOBIN
k127_4872999	2541	0.7076	62	297	metabat_1012	NOBIN
k127_4873056	5121	0.2941	332	728	metabat_682	NOBIN
k127_4873058	3288	0.4176	NOBIN	967	hic_177	NOBIN
k127_4873069	1404	0.5684	NOBIN	747	hic_110	NOBIN
k127_4873072	4883	0.2148	1312	1316	metabat_347	NOBIN
k127_4873073	2904	0.6491	817	NOBIN	metabat_1220	NOBIN
k127_4873105	5597	0.4883	NOBIN	553	hic_214	NOBIN
k127_4873139	2607	0.6935	233	NOBIN	metabat_572	NOBIN
k127_4873154	1181	0.6351	NOBIN	268	hic_105	NOBIN
k127_4873182	1811	0.4688	NOBIN	2718	hic_068	NOBIN
k127_4873242	1042	0.4559	NOBIN	2104	hic_263	NOBIN
k127_4873284	1709	0.3721	NOBIN	1210	hic_250	NOBIN
k127_4873306	8473	0.5227	650	418	metabat_1035	NOBIN
k127_4873402	1579	0.5345	NOBIN	3104	hic_214	NOBIN
k127_4873415	1025	0.4956	NOBIN	1878	hic_220	NOBIN
k127_4873457	1267	0.3039	619	NOBIN	metabat_1000	NOBIN
k127_4873468	2524	0.4449	NOBIN	218	hic_393	NOBIN
k127_4873493	1246	0.3106	143	NOBIN	metabat_472	NOBIN
k127_4873551	6480	0.392	361	484	metabat_714	NOBIN
k127_4873559	1621	0.4978	1393	218	hic_393	NOBIN
k127_4873570	1461	0.4449	NOBIN	650	hic_223	NOBIN
k127_4873657	10621	0.3995	951	NOBIN	metabat_1369	NOBIN
k127_4873661	12775	0.5086	1142	254	metabat_158	NOBIN
k127_4873694	2819	0.6229	554	NOBIN	metabat_928	NOBIN
k127_4873726	2614	0.2559	608	NOBIN	metabat_988	NOBIN
k127_4873735	3273	0.1998	800	768	metabat_1202	NOBIN
k127_4873820	2718	0.365	534	2560	metabat_906	NOBIN
k127_4873862	6357	0.4928	959	1455	metabat_1377	NOBIN
k127_4873896	4730	0.3577	160	NOBIN	metabat_491	NOBIN
k127_4873910	2638	0.5565	632	NOBIN	metabat_1015	NOBIN
k127_4873915	3423	0.359	347	2275	metabat_698	NOBIN
k127_4873995	3740	0.4449	NOBIN	801	hic_099	NOBIN
k127_4874000	9000	0.4932	525	528	metabat_896	metabat_896
k127_4874077	1309	0.4347	NOBIN	1555	hic_044	NOBIN
k127_4874081	7268	0.4615	452	871	hic_318	NOBIN
k127_4874134	3454	0.5481	297	2935	metabat_642	NOBIN
k127_4874167	1472	0.5156	NOBIN	1731	hic_060	NOBIN
k127_4874177	4476	0.2759	247	1915	metabat_587	NOBIN
k127_4874208	6106	0.4006	897	83	metabat_1308	NOBIN
k127_4874225	1484	0.473	NOBIN	2640	hic_077	NOBIN
k127_4874227	2991	0.2447	800	2500	hic_222	NOBIN
k127_4874248	1973	0.4065	NOBIN	1261	hic_524	NOBIN
k127_4874311	2684	0.5958	995	94	metabat_1417	NOBIN
k127_4874335	3836	0.2026	686	1583	metabat_1074	NOBIN
k127_4874350	2188	0.1769	NOBIN	1601	hic_311	NOBIN
k127_4874356	3572	0.5115	1284	167	metabat_315	NOBIN
k127_4874370	2185	0.449	1175	1836	metabat_194	NOBIN
k127_4874389	3228	0.526	563	1083	metabat_938	NOBIN
k127_4874432	3182	0.2005	952	NOBIN	metabat_1370	NOBIN
k127_4874455	20764	0.5181	652	998	metabat_1037	NOBIN
k127_4874594	7650	0.3831	558	181	metabat_932	NOBIN
k127_4874621	2460	0.4398	NOBIN	907	hic_503	NOBIN
k127_4874627	1450	0.2255	NOBIN	934	hic_115	NOBIN
k127_4874633	10086	0.5268	15	2396	metabat_490	NOBIN
k127_4874653	4930	0.6262	1365	1391	metabat_405	NOBIN
k127_4874666	1508	0.5584	NOBIN	848	hic_049	NOBIN
k127_4874686	3342	0.5527	398	1517	metabat_754	NOBIN
k127_4874687	4032	0.4457	156	NOBIN	metabat_486	NOBIN
k127_4874712	1736	0.3036	NOBIN	423	hic_294	NOBIN
k127_4874726	1507	0.4897	NOBIN	2828	hic_069	NOBIN
k127_4874755	1166	0.5197	NOBIN	1555	hic_135	NOBIN
k127_4874771	3273	0.4339	NOBIN	2835	hic_233	NOBIN
k127_4874783	1842	0.5206	NOBIN	1549	hic_543	NOBIN
k127_4874834	1308	0.5145	808	709	metabat_1210	NOBIN
k127_4874895	2666	0.3248	955	NOBIN	metabat_1373	NOBIN
k127_4874900	3442	0.3855	951	NOBIN	metabat_1369	NOBIN
k127_4874997	2519	0.2846	526	NOBIN	metabat_897	NOBIN
k127_4875024	1979	0.3355	NOBIN	1424	hic_299	NOBIN
k127_4875059	1655	0.4381	NOBIN	3030	hic_093	NOBIN
k127_4875066	2461	0.4636	565	NOBIN	metabat_940	NOBIN
k127_4875099	1361	0.2946	NOBIN	1595	hic_329	NOBIN
k127_4875186	3479	0.173	634	2511	metabat_1017	NOBIN
k127_4875189	1187	0.4212	23	2714	metabat_579	NOBIN
k127_4875214	1362	0.4736	104	2076	metabat_055	NOBIN
k127_4875266	4472	0.453	544	1362	metabat_917	NOBIN
k127_4875302	1052	0.4354	NOBIN	520	hic_305	NOBIN
k127_4875303	1752	0.4886	1287	2517	metabat_318	NOBIN
k127_4875305	2686	0.3764	NOBIN	268	hic_471	NOBIN
k127_4875306	1139	0.2344	1113	NOBIN	metabat_126	NOBIN
k127_4875307	1053	0.6011	NOBIN	2872	hic_154	NOBIN
k127_4875310	1938	0.3529	1211	NOBIN	metabat_235	NOBIN
k127_4875325	1180	0.472	NOBIN	955	hic_543	NOBIN
k127_4875377	3528	0.1573	952	NOBIN	metabat_1370	NOBIN
k127_4875393	3047	0.4372	NOBIN	1567	hic_435	NOBIN
k127_4875451	1647	0.5076	88	884	metabat_1300	NOBIN
k127_4875500	1040	0.3942	NOBIN	774	hic_016	NOBIN
k127_4875541	1458	0.5192	NOBIN	709	hic_488	NOBIN
k127_4875561	3497	0.3291	551	NOBIN	metabat_925	NOBIN
k127_4875568	2319	0.194	NOBIN	522	hic_174	NOBIN
k127_4875601	1571	0.5207	NOBIN	428	hic_206	NOBIN
k127_4875612	1474	0.5142	NOBIN	848	hic_140	NOBIN
k127_4875626	5770	0.4898	877	1314	metabat_1286	NOBIN
k127_4875636	4328	0.543	36	2862	metabat_723	NOBIN
k127_4875646	6952	0.4793	735	1298	metabat_1129	NOBIN
k127_4875663	2842	0.7041	62	784	metabat_1012	NOBIN
k127_4875672	1134	0.3933	1130	1915	hic_464	NOBIN
k127_4875701	4510	0.3543	NOBIN	2500	hic_179	NOBIN
k127_4875704	2042	0.4878	NOBIN	3556	hic_316	NOBIN
k127_4875707	5102	0.521	884	534	hic_314	NOBIN
k127_4875748	3946	0.4681	412	381	metabat_771	NOBIN
k127_4875756	1392	0.5618	NOBIN	2202	hic_334	NOBIN
k127_4875792	4475	0.5495	NOBIN	733	hic_442	NOBIN
k127_4875807	2691	0.5277	1022	NOBIN	metabat_025	NOBIN
k127_4875843	1048	0.2872	1228	NOBIN	metabat_253	NOBIN
k127_4875850	1621	0.4719	595	3126	metabat_973	NOBIN
k127_4875879	1342	0.4404	NOBIN	1811	hic_311	NOBIN
k127_4875894	1076	0.5381	NOBIN	1550	hic_017	NOBIN
k127_4875982	1972	0.5953	NOBIN	225	hic_480	NOBIN
k127_4876004	1010	0.2178	NOBIN	833	hic_057	NOBIN
k127_4876037	3414	0.3471	707	362	metabat_1098	NOBIN
k127_4876071	9398	0.4715	877	1387	metabat_1286	NOBIN
k127_4876101	1714	0.5799	NOBIN	878	hic_041	NOBIN
k127_4876111	2451	0.5088	NOBIN	3779	hic_185	NOBIN
k127_4876146	5910	0.301	1105	NOBIN	metabat_117	NOBIN
k127_4876212	4046	0.2239	1312	1134	metabat_347	NOBIN
k127_4876213	7150	0.4218	1136	468	metabat_151	NOBIN
k127_4876214	1739	0.1587	952	NOBIN	metabat_1370	NOBIN
k127_4876257	1134	0.2734	NOBIN	2162	hic_116	NOBIN
k127_4876297	4256	0.2157	800	429	metabat_1202	NOBIN
k127_4876313	2070	0.4681	NOBIN	1392	hic_343	NOBIN
k127_4876321	3329	0.5059	1043	2165	metabat_048	NOBIN
k127_4876325	3379	0.2779	164	180	hic_339	NOBIN
k127_4876356	12219	0.4865	NOBIN	36	hic_216	NOBIN
k127_4876369	1528	0.5026	NOBIN	1241	hic_056	NOBIN
k127_4876374	3949	0.467	433	1491	metabat_794	NOBIN
k127_4876389	3088	0.3886	NOBIN	903	hic_003	NOBIN
k127_4876413	1160	0.3767	310	316	metabat_658	NOBIN
k127_4876415	4073	0.2185	104	711	hic_395	NOBIN
k127_4876429	2529	0.3559	258	NOBIN	metabat_599	NOBIN
k127_4876438	2862	0.55	1415	NOBIN	metabat_461	NOBIN
k127_4876464	4162	0.2427	800	NOBIN	metabat_1202	NOBIN
k127_4876496	1159	0.1821	NOBIN	938	hic_389	NOBIN
k127_4876518	1188	0.3906	644	1180	metabat_1028	NOBIN
k127_4876535	3225	0.2233	800	NOBIN	metabat_1202	NOBIN
k127_4876597	5112	0.295	1196	NOBIN	metabat_217	NOBIN
k127_4876622	7809	0.4291	546	3	metabat_919	NOBIN
k127_4876627	5940	0.4508	701	332	metabat_1092	NOBIN
k127_4876674	3503	0.5901	883	115	metabat_1293	NOBIN
k127_4876686	5444	0.5498	885	NOBIN	metabat_1295	NOBIN
k127_4876693	1082	0.5573	1405	3652	metabat_450	NOBIN
k127_4876709	5173	0.4827	892	686	metabat_1303	NOBIN
k127_4876732	2262	0.1897	NOBIN	1700	hic_026	NOBIN
k127_4876737	4067	0.5589	485	572	metabat_851	NOBIN
k127_4876836	7139	0.5356	1174	227	metabat_193	metabat_193
k127_4876837	2771	0.1859	800	NOBIN	metabat_1202	NOBIN
k127_4876857	2959	0.5749	363	1320	metabat_716	NOBIN
k127_4876868	5561	0.4118	357	256	metabat_709	NOBIN
k127_4876874	1530	0.5124	NOBIN	2278	hic_032	NOBIN
k127_4876886	1772	0.5243	NOBIN	2725	hic_518	NOBIN
k127_4876892	1106	0.3354	NOBIN	645	hic_199	NOBIN
k127_4876911	2682	0.3244	1137	NOBIN	metabat_152	NOBIN
k127_4876953	7771	0.3792	118	3371	metabat_210	NOBIN
k127_4876959	4143	0.2238	634	NOBIN	metabat_1017	NOBIN
k127_4876991	1141	0.5127	NOBIN	3364	hic_522	NOBIN
k127_4877073	3652	0.5115	514	NOBIN	metabat_884	NOBIN
k127_4877178	3288	0.4395	23	186	metabat_579	NOBIN
k127_4877224	5059	0.4523	275	1276	metabat_618	NOBIN
k127_4877225	2891	0.4618	312	NOBIN	metabat_660	NOBIN
k127_4877233	1078	0.2635	NOBIN	926	hic_334	NOBIN
k127_4877256	1086	0.3573	NOBIN	1555	hic_044	NOBIN
k127_4877276	2295	0.1991	NOBIN	1634	hic_360	NOBIN
k127_4877279	16020	0.2581	423	NOBIN	metabat_783	NOBIN
k127_4877289	14551	0.5761	1314	206	metabat_349	NOBIN
k127_4877357	1620	0.2315	NOBIN	2734	hic_014	NOBIN
k127_4877358	3662	0.536	1367	107	metabat_407	NOBIN
k127_4877367	3608	0.3661	1134	1670	metabat_149	NOBIN
k127_4877395	3829	0.4427	NOBIN	1560	hic_347	NOBIN
k127_4877397	2051	0.5666	NOBIN	823	hic_137	NOBIN
k127_4877400	1559	0.4747	NOBIN	618	hic_214	NOBIN
k127_4877438	1598	0.2641	NOBIN	2770	hic_103	NOBIN
k127_4877493	2039	0.5596	NOBIN	882	hic_106	NOBIN
k127_4877576	3199	0.2632	520	3583	metabat_891	NOBIN
k127_4877615	3199	0.2448	971	286	metabat_1391	NOBIN
k127_4877666	1615	0.1492	1113	NOBIN	metabat_126	NOBIN
k127_4877678	1558	0.1573	NOBIN	1282	hic_383	NOBIN
k127_4877702	11549	0.6051	1028	1262	metabat_031	metabat_031
k127_4877737	1827	0.329	59	NOBIN	metabat_978	NOBIN
k127_4877741	1278	0.5407	NOBIN	757	hic_540	NOBIN
k127_4877751	2578	0.4127	1160	NOBIN	metabat_178	NOBIN
k127_4877755	4422	0.5563	658	565	metabat_1043	NOBIN
k127_4877765	1075	0.4391	405	NOBIN	metabat_763	NOBIN
k127_4877781	1407	0.4797	1369	2973	metabat_409	NOBIN
k127_4877823	2516	0.1884	971	2055	metabat_1391	NOBIN
k127_4877899	2758	0.3158	120	NOBIN	metabat_233	NOBIN
k127_4877928	2604	0.5177	NOBIN	3104	hic_214	NOBIN
k127_4877941	1898	0.4494	NOBIN	1099	hic_385	NOBIN
k127_4877945	1241	0.5085	354	1362	metabat_706	NOBIN
k127_4877962	3240	0.5315	1174	227	metabat_193	metabat_193
k127_4877974	4419	0.5273	446	1068	metabat_808	NOBIN
k127_4878010	5931	0.2118	1206	1731	metabat_229	NOBIN
k127_4878013	5947	0.5092	754	541	metabat_1150	NOBIN
k127_4878022	1380	0.4688	NOBIN	2838	hic_097	NOBIN
k127_4878036	1983	0.2395	NOBIN	488	hic_379	NOBIN
k127_4878037	2959	0.3413	1360	NOBIN	metabat_400	NOBIN
k127_4878051	1635	0.3486	NOBIN	2541	hic_284	NOBIN
k127_4878055	2106	0.3875	NOBIN	771	hic_149	NOBIN
k127_4878076	7503	0.4793	190	NOBIN	metabat_524	NOBIN
k127_4878090	1260	0.2151	NOBIN	364	hic_334	NOBIN
k127_4878102	2966	0.2026	14	1242	hic_544	NOBIN
k127_4878178	3347	0.346	664	NOBIN	metabat_1050	NOBIN
k127_4878196	5077	0.5188	43	2306	metabat_801	NOBIN
k127_4878229	4580	0.5782	529	25	metabat_900	NOBIN
k127_4878243	2737	0.5327	492	1535	metabat_859	NOBIN
k127_4878250	3559	0.4597	1398	624	metabat_441	NOBIN
k127_4878254	2748	0.5273	1038	72	metabat_042	NOBIN
k127_4878268	3140	0.4981	1128	1200	metabat_142	NOBIN
k127_4878312	3178	0.5519	744	3277	metabat_1139	NOBIN
k127_4878316	1136	0.1329	565	1700	metabat_940	NOBIN
k127_4878328	2206	0.3459	NOBIN	2951	hic_559	NOBIN
k127_4878344	1482	0.4413	NOBIN	780	hic_410	NOBIN
k127_4878359	1362	0.1946	NOBIN	959	hic_375	NOBIN
k127_4878393	3858	0.4982	1410	1707	metabat_456	NOBIN
k127_4878475	4978	0.3108	1376	NOBIN	metabat_417	NOBIN
k127_4878477	1436	0.415	NOBIN	158	hic_010	NOBIN
k127_4878497	9270	0.3167	659	1365	hic_125	NOBIN
k127_4878528	1539	0.4711	NOBIN	2503	hic_301	NOBIN
k127_4878541	3613	0.4171	212	129	metabat_549	NOBIN
k127_4878590	1245	0.547	791	436	metabat_1191	NOBIN
k127_4878612	2957	0.5688	NOBIN	1540	hic_136	NOBIN
k127_4878620	6069	0.4399	738	1259	metabat_1132	NOBIN
k127_4878631	5373	0.3834	118	149	metabat_210	NOBIN
k127_4878669	9090	0.2553	327	NOBIN	metabat_676	NOBIN
k127_4878695	1141	0.3804	NOBIN	343	hic_175	NOBIN
k127_4878708	1150	0.5122	NOBIN	1716	hic_010	NOBIN
k127_4878711	2310	0.1883	NOBIN	522	hic_222	NOBIN
k127_4878713	5993	0.2963	520	NOBIN	metabat_891	NOBIN
k127_4878742	7987	0.4929	362	322	metabat_715	NOBIN
k127_4878747	2906	0.5881	1298	2097	metabat_330	NOBIN
k127_4878842	5993	0.43	1151	79	metabat_168	NOBIN
k127_4878882	1870	0.2615	896	NOBIN	metabat_1307	NOBIN
k127_4878896	3422	0.403	217	137	metabat_554	NOBIN
k127_4878909	5190	0.4216	962	74	metabat_1381	NOBIN
k127_4878944	1081	0.5652	1392	1373	hic_097	NOBIN
k127_4878977	2739	0.5287	38	1356	metabat_745	NOBIN
k127_4878979	6699	0.456	827	NOBIN	metabat_1231	NOBIN
k127_4878996	1674	0.4182	NOBIN	1268	hic_197	NOBIN
k127_4879015	3616	0.3927	1214	101	metabat_238	NOBIN
k127_4879047	1727	0.2334	634	2739	metabat_1017	NOBIN
k127_4879072	19192	0.5813	1316	498	metabat_351	NOBIN
k127_4879091	4251	0.3155	528	NOBIN	metabat_899	NOBIN
k127_4879140	5536	0.5795	NOBIN	1063	hic_226	NOBIN
k127_4879167	7802	0.4618	NOBIN	46	hic_369	NOBIN
k127_4879168	1376	0.1395	104	NOBIN	metabat_055	NOBIN
k127_4879169	1640	0.4872	NOBIN	91	hic_305	NOBIN
k127_4879246	3025	0.3947	NOBIN	965	hic_136	NOBIN
k127_4879270	7226	0.4892	906	98	metabat_1319	NOBIN
k127_4879338	3382	0.6132	NOBIN	808	hic_199	NOBIN
k127_4879363	4002	0.5587	601	213	metabat_981	metabat_981
k127_4879400	3793	0.3032	1412	2705	metabat_458	NOBIN
k127_4879405	10761	0.4693	304	162	metabat_651	NOBIN
k127_4879412	1002	0.476	NOBIN	3333	hic_380	NOBIN
k127_4879431	1050	0.5419	NOBIN	303	hic_456	NOBIN
k127_4879446	2526	0.1979	800	257	metabat_1202	NOBIN
k127_4879457	1119	0.5121	NOBIN	260	hic_418	NOBIN
k127_4879460	1957	0.4083	NOBIN	1258	hic_584	NOBIN
k127_4879501	6721	0.5783	890	80	metabat_1301	NOBIN
k127_4879541	5679	0.4429	118	149	metabat_210	NOBIN
k127_4879550	2843	0.2188	634	NOBIN	metabat_1017	NOBIN
k127_4879586	2878	0.2651	335	NOBIN	metabat_685	NOBIN
k127_4879760	3482	0.5345	1043	897	metabat_048	NOBIN
k127_4879812	3681	0.3741	673	NOBIN	metabat_1060	NOBIN
k127_4879824	18579	0.5255	1167	1841	metabat_185	NOBIN
k127_4879833	4305	0.5013	NOBIN	1565	hic_291	NOBIN
k127_4879841	9513	0.3753	246	1182	metabat_586	NOBIN
k127_4879854	1622	0.6455	1067	NOBIN	metabat_074	NOBIN
k127_4879861	12210	0.4441	85	1752	metabat_1267	NOBIN
k127_4879891	2470	0.536	NOBIN	1598	hic_128	NOBIN
k127_4879897	1878	0.4739	NOBIN	566	hic_177	NOBIN
k127_4879899	1859	0.2308	634	NOBIN	metabat_1017	NOBIN
k127_4879910	4375	0.4706	NOBIN	967	hic_197	NOBIN
k127_4879914	1912	0.2291	104	435	metabat_055	NOBIN
k127_4879915	11317	0.4909	716	1730	metabat_1108	NOBIN
k127_4880030	6501	0.3378	651	NOBIN	metabat_1036	NOBIN
k127_4880043	2241	0.427	NOBIN	1849	hic_474	NOBIN
k127_4880044	6435	0.32	1108	1453	metabat_120	NOBIN
k127_4880046	1923	0.3344	867	NOBIN	metabat_1275	NOBIN
k127_4880098	4299	0.3736	NOBIN	2453	hic_003	NOBIN
k127_4880129	3219	0.6381	529	25	metabat_900	NOBIN
k127_4880174	2466	0.3029	240	2774	metabat_580	NOBIN
k127_4880265	4057	0.1789	800	NOBIN	metabat_1202	NOBIN
k127_4880322	4053	0.5075	NOBIN	218	hic_393	NOBIN
k127_4880335	18160	0.619	375	1329	metabat_729	NOBIN
k127_4880340	12980	0.5218	1367	107	hic_571	NOBIN
k127_4880345	2511	0.4667	889	483	metabat_1299	NOBIN
k127_4880350	4069	0.4139	882	1173	metabat_1292	NOBIN
k127_4880370	1460	0.4116	NOBIN	2860	hic_283	NOBIN
k127_4880392	1764	0.4966	NOBIN	218	hic_393	NOBIN
k127_4880395	2116	0.5	832	1371	metabat_1237	NOBIN
k127_4880424	2342	0.4616	NOBIN	2850	hic_579	NOBIN
k127_4880455	1880	0.491	1249	1674	metabat_276	NOBIN
k127_4880456	1949	0.5639	NOBIN	472	hic_336	NOBIN
k127_4880472	2815	0.6391	1209	1468	metabat_232	NOBIN
k127_4880524	5264	0.463	1087	1695	metabat_096	NOBIN
k127_4880536	4576	0.2319	853	NOBIN	metabat_1260	NOBIN
k127_4880550	1017	0.5379	NOBIN	340	hic_069	NOBIN
k127_4880557	3209	0.551	260	2831	metabat_602	NOBIN
k127_4880567	4593	0.5495	44	976	metabat_812	NOBIN
k127_4880644	2835	0.3757	574	NOBIN	metabat_950	NOBIN
k127_4880677	6220	0.2942	200	NOBIN	metabat_536	NOBIN
k127_4880714	2542	0.5858	494	2312	metabat_861	NOBIN
k127_4880722	1953	0.233	634	NOBIN	metabat_1017	NOBIN
k127_4880745	1070	0.5224	NOBIN	1150	hic_584	NOBIN
k127_4880756	2464	0.5751	NOBIN	673	hic_196	NOBIN
k127_4880811	5586	0.2632	949	NOBIN	metabat_1366	NOBIN
k127_4880842	3012	0.4963	567	1317	metabat_942	NOBIN
k127_4880857	9519	0.558	1263	579	metabat_292	NOBIN
k127_4880885	3181	0.3999	920	1161	metabat_1335	NOBIN
k127_4881012	3106	0.5943	98	2106	metabat_1411	NOBIN
k127_4881037	3502	0.546	36	1618	metabat_723	NOBIN
k127_4881041	4544	0.3662	1352	NOBIN	metabat_391	NOBIN
k127_4881058	2083	0.4412	NOBIN	1336	hic_084	NOBIN
k127_4881117	6971	0.589	652	998	metabat_1037	NOBIN
k127_4881149	2716	0.486	NOBIN	104	hic_148	NOBIN
k127_4881179	7472	0.3406	798	NOBIN	metabat_1198	NOBIN
k127_4881189	4480	0.24	634	1240	hic_073	NOBIN
k127_4881191	1265	0.464	142	1867	metabat_471	NOBIN
k127_4881252	5742	0.5416	4	1253	metabat_868	NOBIN
k127_4881274	3208	0.5676	1328	807	metabat_364	NOBIN
k127_4881294	4201	0.4873	28	63	metabat_634	NOBIN
k127_4881372	2122	0.3822	NOBIN	459	hic_015	NOBIN
k127_4881384	15520	0.4939	1194	79	metabat_215	NOBIN
k127_4881487	5043	0.509	1210	3253	metabat_234	NOBIN
k127_4881506	2029	0.5574	NOBIN	1117	hic_016	NOBIN
k127_4881539	4749	0.2306	104	513	metabat_055	NOBIN
k127_4881540	3613	0.3966	90	NOBIN	metabat_1323	NOBIN
k127_4881576	2071	0.2612	596	NOBIN	metabat_974	NOBIN
k127_4881587	1319	0.4958	NOBIN	158	hic_010	NOBIN
k127_4881588	4638	0.5229	543	2997	metabat_916	NOBIN
k127_4881594	7539	0.2775	613	NOBIN	metabat_994	NOBIN
k127_4881633	4706	0.4887	517	898	metabat_887	NOBIN
k127_4881639	2963	0.4914	898	NOBIN	metabat_1309	NOBIN
k127_4881646	4186	0.3851	799	3282	metabat_1199	NOBIN
k127_4881766	1247	0.3416	NOBIN	1487	hic_188	NOBIN
k127_4881786	6222	0.4285	586	56	metabat_963	NOBIN
k127_4881819	3863	0.3974	NOBIN	741	hic_291	NOBIN
k127_4881826	1011	0.4382	NOBIN	1072	hic_230	NOBIN
k127_4881854	1103	0.2974	49	2311	metabat_867	NOBIN
k127_4881859	1202	0.5	NOBIN	1716	hic_010	NOBIN
k127_4881874	1498	0.4032	1384	1076	hic_125	NOBIN
k127_4881876	3422	0.4991	569	3023	metabat_944	NOBIN
k127_4881879	2519	0.5816	494	916	metabat_861	NOBIN
k127_4881907	6795	0.5011	701	741	metabat_1092	NOBIN
k127_4881994	1705	0.6774	NOBIN	3286	hic_256	NOBIN
k127_4882043	3719	0.4576	1267	1839	metabat_296	NOBIN
k127_4882049	3153	0.1722	774	3133	metabat_1172	NOBIN
k127_4882052	1052	0.4905	1395	NOBIN	metabat_438	NOBIN
k127_4882105	3987	0.5056	146	NOBIN	metabat_475	NOBIN
k127_4882153	4207	0.5802	568	523	metabat_943	NOBIN
k127_4882167	9772	0.3283	250	1161	hic_370	NOBIN
k127_4882189	3872	0.6467	594	500	metabat_972	NOBIN
k127_4882191	3260	0.5135	NOBIN	557	hic_144	NOBIN
k127_4882196	1227	0.5126	NOBIN	587	hic_284	NOBIN
k127_4882198	2695	0.4486	1071	NOBIN	metabat_079	NOBIN
k127_4882203	12615	0.4036	1129	1945	metabat_143	NOBIN
k127_4882235	3160	0.3718	228	NOBIN	metabat_566	NOBIN
k127_4882268	8584	0.3953	553	1531	metabat_927	NOBIN
k127_4882269	7525	0.5603	36	1687	metabat_723	NOBIN
k127_4882319	1030	0.4602	791	686	metabat_1191	NOBIN
k127_4882337	1180	0.1814	NOBIN	2757	hic_375	NOBIN
k127_4882427	1693	0.5765	NOBIN	2779	hic_039	NOBIN
k127_4882431	1502	0.1651	1113	NOBIN	metabat_126	NOBIN
k127_4882472	1871	0.1849	NOBIN	1784	hic_235	NOBIN
k127_4882491	21920	0.4921	550	46	hic_369	NOBIN
k127_4882508	2264	0.4819	NOBIN	794	hic_210	NOBIN
k127_4882513	1376	0.4368	NOBIN	1738	hic_217	NOBIN
k127_4882580	2983	0.5481	NOBIN	433	hic_443	NOBIN
k127_4882611	7912	0.2741	1041	NOBIN	metabat_046	NOBIN
k127_4882678	6836	0.6189	1028	3788	metabat_031	metabat_031
k127_4882680	1060	0.4972	NOBIN	1309	hic_407	NOBIN
k127_4882737	2208	0.6341	NOBIN	1449	hic_154	NOBIN
k127_4882754	2017	0.3059	NOBIN	1161	hic_370	NOBIN
k127_4882791	2655	0.3593	258	NOBIN	metabat_599	NOBIN
k127_4882799	3323	0.2432	335	NOBIN	metabat_685	NOBIN
k127_4882812	16133	0.5804	1359	1661	metabat_398	NOBIN
k127_4882814	2972	0.495	NOBIN	1008	hic_113	NOBIN
k127_4882885	1773	0.5567	NOBIN	1880	hic_275	NOBIN
k127_4882910	15537	0.5562	312	NOBIN	metabat_660	NOBIN
k127_4882916	14084	0.3978	647	55	metabat_1031	metabat_1031
k127_4882980	3308	0.5768	1339	59	metabat_376	NOBIN
k127_4882982	12275	0.5171	675	537	metabat_1062	NOBIN
k127_4882994	3174	0.5797	NOBIN	242	hic_315	NOBIN
k127_4883019	2779	0.5401	15	2386	metabat_490	NOBIN
k127_4883037	4711	0.4596	385	355	metabat_740	NOBIN
k127_4883133	1026	0.4454	NOBIN	912	hic_441	NOBIN
k127_4883134	1429	0.394	937	2385	metabat_1353	NOBIN
k127_4883152	2076	0.4884	NOBIN	2801	hic_454	NOBIN
k127_4883156	4973	0.2423	50	NOBIN	metabat_879	NOBIN
k127_4883177	1579	0.2299	NOBIN	691	hic_217	NOBIN
k127_4883197	2790	0.3814	1250	NOBIN	metabat_278	NOBIN
k127_4883230	2096	0.4418	NOBIN	1371	hic_215	NOBIN
k127_4883299	1628	0.5725	NOBIN	1569	hic_083	NOBIN
k127_4883302	4087	0.3678	574	949	metabat_950	NOBIN
k127_4883322	9192	0.4442	201	33	metabat_537	NOBIN
k127_4883323	2539	0.5967	174	1032	metabat_506	NOBIN
k127_4883333	5791	0.5742	995	94	metabat_1417	NOBIN
k127_4883353	6133	0.5648	1314	695	metabat_349	NOBIN
k127_4883372	3424	0.4232	725	330	metabat_1118	NOBIN
k127_4883387	2955	0.2876	NOBIN	758	hic_091	NOBIN
k127_4883389	5200	0.4608	882	NOBIN	metabat_1292	NOBIN
k127_4883417	1213	0.413	NOBIN	1270	hic_424	NOBIN
k127_4883425	22317	0.4064	171	805	metabat_503	NOBIN
k127_4883438	2847	0.5325	537	3110	metabat_909	NOBIN
k127_4883476	2872	0.5877	890	1376	metabat_1301	NOBIN
k127_4883507	1000	0.425	1269	3627	metabat_298	NOBIN
k127_4883572	2177	0.1452	952	NOBIN	metabat_1370	NOBIN
k127_4883596	3962	0.2511	340	844	metabat_691	NOBIN
k127_4883627	1156	0.34	NOBIN	1228	hic_419	NOBIN
k127_4883644	6402	0.6509	245	814	metabat_585	NOBIN
k127_4883662	1985	0.4831	NOBIN	1661	hic_104	NOBIN
k127_4883672	1768	0.3727	1113	NOBIN	metabat_126	NOBIN
k127_4883688	12813	0.5921	1127	140	metabat_141	NOBIN
k127_4883691	2326	0.5064	422	955	metabat_782	NOBIN
k127_4883693	3298	0.5164	1270	917	metabat_300	NOBIN
k127_4883704	3643	0.4809	687	363	metabat_1075	NOBIN
k127_4883756	15310	0.5344	38	1061	metabat_745	NOBIN
k127_4883785	3151	0.504	NOBIN	499	hic_391	NOBIN
k127_4883810	1330	0.5211	NOBIN	2572	hic_227	NOBIN
k127_4883826	3900	0.4626	399	2056	metabat_755	NOBIN
k127_4883836	1092	0.2619	NOBIN	2734	hic_382	NOBIN
k127_4883916	1881	0.4418	NOBIN	1633	hic_032	NOBIN
k127_4883936	2904	0.5909	610	1035	metabat_991	NOBIN
k127_4883939	2354	0.2608	NOBIN	754	hic_060	NOBIN
k127_4883966	5234	0.2516	854	NOBIN	metabat_1261	NOBIN
k127_4883986	2377	0.4998	NOBIN	971	hic_107	NOBIN
k127_4883997	3869	0.4195	1320	265	metabat_356	NOBIN
k127_4884007	1542	0.19	NOBIN	1996	hic_383	NOBIN
k127_4884013	1705	0.2258	922	1249	metabat_1337	NOBIN
k127_4884043	14456	0.3873	379	3002	metabat_733	NOBIN
k127_4884115	3251	0.5337	173	962	metabat_505	NOBIN
k127_4884171	1092	0.5275	NOBIN	2294	hic_097	NOBIN
k127_4884178	7444	0.3458	416	159	metabat_775	NOBIN
k127_4884179	1804	0.6098	1211	3119	metabat_235	NOBIN
k127_4884201	3944	0.429	1198	44	hic_560	NOBIN
k127_4884273	14424	0.3436	NOBIN	655	hic_546	NOBIN
k127_4884277	1598	0.2109	1312	NOBIN	metabat_347	NOBIN
k127_4884312	6441	0.4329	503	710	metabat_872	NOBIN
k127_4884318	2608	0.2956	731	2222	metabat_1125	NOBIN
k127_4884354	2137	0.1909	NOBIN	2754	hic_348	NOBIN
k127_4884381	4449	0.4621	1179	562	metabat_198	NOBIN
k127_4884406	1139	0.5154	NOBIN	1684	hic_135	NOBIN
k127_4884410	1279	0.5973	NOBIN	1858	hic_532	NOBIN
k127_4884489	8368	0.5231	851	350	metabat_1258	NOBIN
k127_4884570	5911	0.5062	NOBIN	144	hic_015	NOBIN
k127_4884573	2848	0.1959	104	2105	metabat_055	NOBIN
k127_4884624	3116	0.5099	1391	527	metabat_434	NOBIN
k127_4884656	3510	0.1593	774	NOBIN	metabat_1172	NOBIN
k127_4884674	3196	0.4994	15	1931	metabat_490	NOBIN
k127_4884676	13872	0.3168	164	2410	hic_157	NOBIN
k127_4884717	11785	0.546	1174	227	metabat_193	metabat_193
k127_4884736	5752	0.4666	546	3	metabat_919	NOBIN
k127_4884740	4923	0.5133	165	2151	metabat_496	NOBIN
k127_4884764	1226	0.4054	NOBIN	2365	hic_467	NOBIN
k127_4884770	3757	0.5073	739	88	metabat_1133	NOBIN
k127_4884780	3164	0.5	735	929	metabat_1129	NOBIN
k127_4884799	1452	0.2466	565	NOBIN	metabat_940	NOBIN
k127_4884815	5151	0.4477	NOBIN	400	hic_022	NOBIN
k127_4884816	7887	0.6948	530	3010	metabat_902	NOBIN
k127_4884881	2062	0.4661	NOBIN	442	hic_460	NOBIN
k127_4884882	3293	0.433	575	2187	metabat_951	NOBIN
k127_4884916	3510	0.5219	278	NOBIN	metabat_621	NOBIN
k127_4884975	3141	0.2499	1327	NOBIN	metabat_363	NOBIN
k127_4884999	2091	0.4883	1228	NOBIN	metabat_253	NOBIN
k127_4885013	1138	0.4446	NOBIN	438	hic_292	NOBIN
k127_4885074	1066	0.5019	520	1801	metabat_891	NOBIN
k127_4885094	1081	0.6753	NOBIN	1813	hic_060	NOBIN
k127_4885204	4453	0.5484	742	2562	hic_380	NOBIN
k127_4885210	2933	0.1862	1312	NOBIN	metabat_347	NOBIN
k127_4885243	1791	0.3049	347	782	metabat_698	NOBIN
k127_4885266	1872	0.4412	NOBIN	1762	hic_117	NOBIN
k127_4885295	1094	0.2843	258	NOBIN	metabat_599	NOBIN
k127_4885300	1376	0.46	NOBIN	44	hic_560	NOBIN
k127_4885332	2556	0.6049	733	NOBIN	metabat_1127	NOBIN
k127_4885334	2678	0.4459	1320	265	metabat_356	NOBIN
k127_4885342	1144	0.6005	NOBIN	1754	hic_231	NOBIN
k127_4885343	3102	0.1847	609	3060	metabat_989	NOBIN
k127_4885407	2636	0.5611	494	768	metabat_861	NOBIN
k127_4885414	7641	0.5164	36	2862	metabat_723	NOBIN
k127_4885433	5668	0.4342	575	2187	metabat_951	NOBIN
k127_4885450	1047	0.1948	1207	NOBIN	metabat_230	NOBIN
k127_4885483	8939	0.4825	601	213	metabat_981	metabat_981
k127_4885554	4824	0.3451	NOBIN	1469	hic_587	NOBIN
k127_4885569	1605	0.1819	NOBIN	1779	hic_348	NOBIN
k127_4885592	1057	0.1873	NOBIN	388	hic_115	NOBIN
k127_4885621	1776	0.6143	NOBIN	652	hic_449	NOBIN
k127_4885625	7710	0.2479	634	1567	metabat_1017	NOBIN
k127_4885637	1981	0.4033	NOBIN	792	hic_015	NOBIN
k127_4885648	2401	0.5564	1211	1077	metabat_235	NOBIN
k127_4885651	1405	0.5181	1393	1857	hic_312	NOBIN
k127_4885662	2930	0.159	104	NOBIN	metabat_055	NOBIN
k127_4885669	3045	0.4417	10	185	metabat_111	NOBIN
k127_4885686	1202	0.5042	NOBIN	1480	hic_261	NOBIN
k127_4885694	3853	0.455	10	NOBIN	metabat_111	NOBIN
k127_4885747	7402	0.5305	92	NOBIN	metabat_1345	NOBIN
k127_4885786	7066	0.5225	480	281	metabat_846	NOBIN
k127_4885792	4025	0.5319	324	1356	metabat_673	NOBIN
k127_4885824	1124	0.1646	NOBIN	876	hic_368	NOBIN
k127_4885836	3241	0.4773	786	921	metabat_1185	NOBIN
k127_4885841	6614	0.5455	995	2089	metabat_1417	NOBIN
k127_4885868	1303	0.3008	1228	NOBIN	metabat_253	NOBIN
k127_4885914	4878	0.2511	933	NOBIN	metabat_1349	NOBIN
k127_4885933	1847	0.314	1393	922	hic_343	NOBIN
k127_4885947	4644	0.539	1242	2341	metabat_269	NOBIN
k127_4885952	9358	0.4186	702	470	metabat_1093	NOBIN
k127_4886012	4377	0.3331	135	888	metabat_399	NOBIN
k127_4886060	4732	0.5304	1057	NOBIN	metabat_063	NOBIN
k127_4886117	1050	0.399	NOBIN	1701	hic_566	NOBIN
k127_4886146	1562	0.29	59	NOBIN	metabat_978	NOBIN
k127_4886194	5257	0.5996	NOBIN	2546	hic_379	NOBIN
k127_4886202	1607	0.5208	NOBIN	1296	hic_187	NOBIN
k127_4886226	1011	0.454	NOBIN	3628	hic_142	NOBIN
k127_4886263	1848	0.4345	602	729	metabat_982	NOBIN
k127_4886312	1107	0.5339	NOBIN	3614	hic_461	NOBIN
k127_4886331	8803	0.3578	1256	2248	hic_016	NOBIN
k127_4886360	3860	0.4671	NOBIN	2701	hic_576	NOBIN
k127_4886410	1303	0.2226	347	985	metabat_698	NOBIN
k127_4886415	1252	0.4489	NOBIN	2980	hic_131	NOBIN
k127_4886431	2604	0.2089	971	NOBIN	metabat_1391	NOBIN
k127_4886466	3190	0.1752	766	380	metabat_1163	NOBIN
k127_4886480	8377	0.3837	697	955	metabat_1086	NOBIN
k127_4886484	3041	0.1697	1312	3758	hic_057	NOBIN
k127_4886499	4804	0.4538	575	1289	metabat_951	NOBIN
k127_4886509	4000	0.467	313	173	metabat_661	NOBIN
k127_4886516	7565	0.4349	509	1640	metabat_878	NOBIN
k127_4886546	1291	0.3137	NOBIN	1242	hic_375	NOBIN
k127_4886564	4241	0.2224	14	1155	metabat_479	NOBIN
k127_4886579	3836	0.5404	34	336	metabat_701	NOBIN
k127_4886655	1050	0.5457	NOBIN	1983	hic_241	NOBIN
k127_4886658	1840	0.3152	NOBIN	2100	hic_590	NOBIN
k127_4886677	4144	0.5031	NOBIN	930	hic_232	NOBIN
k127_4886692	1436	0.6072	NOBIN	1665	hic_505	NOBIN
k127_4886710	3925	0.1465	952	NOBIN	metabat_1370	NOBIN
k127_4886728	1408	0.3878	1393	967	hic_177	NOBIN
k127_4886736	2701	0.5561	1314	NOBIN	metabat_349	NOBIN
k127_4886739	1220	0.6344	NOBIN	494	hic_100	NOBIN
k127_4886750	1081	0.1397	774	NOBIN	metabat_1172	NOBIN
k127_4886785	11363	0.4075	641	3592	metabat_1025	NOBIN
k127_4886818	2826	0.3917	913	NOBIN	metabat_1327	NOBIN
k127_4886833	1067	0.4114	427	NOBIN	metabat_787	NOBIN
k127_4886837	1122	0.1774	NOBIN	2522	hic_022	NOBIN
k127_4886848	2402	0.3285	NOBIN	757	hic_540	NOBIN
k127_4886857	1318	0.4621	795	1968	metabat_1195	NOBIN
k127_4886890	11160	0.4233	708	2979	metabat_1099	NOBIN
k127_4886897	6810	0.3206	520	NOBIN	metabat_891	NOBIN
k127_4886914	3404	0.3422	870	NOBIN	metabat_1279	NOBIN
k127_4886961	28245	0.5575	1263	579	metabat_292	NOBIN
k127_4886974	1120	0.5	476	NOBIN	metabat_841	NOBIN
k127_4886987	1387	0.589	NOBIN	1944	hic_516	NOBIN
k127_4887004	5981	0.4618	1112	881	metabat_125	NOBIN
k127_4887006	3016	0.188	1312	1419	metabat_347	NOBIN
k127_4887014	2361	0.4485	NOBIN	1039	hic_069	NOBIN
k127_4887052	2903	0.4905	255	1516	hic_197	NOBIN
k127_4887106	2062	0.6081	896	1119	metabat_1307	NOBIN
k127_4887107	2769	0.4709	1267	NOBIN	metabat_296	NOBIN
k127_4887125	1392	0.217	104	NOBIN	metabat_055	NOBIN
k127_4887181	2275	0.4132	NOBIN	719	hic_102	NOBIN
k127_4887217	4818	0.5888	1359	NOBIN	metabat_398	NOBIN
k127_4887222	2571	0.5255	1210	1269	metabat_234	NOBIN
k127_4887224	1413	0.5216	NOBIN	2832	hic_155	NOBIN
k127_4887269	7614	0.5742	973	92	hic_218	NOBIN
k127_4887277	2830	0.2046	800	NOBIN	metabat_1202	NOBIN
k127_4887286	2714	0.5416	778	409	metabat_1176	NOBIN
k127_4887302	3014	0.5315	780	2051	metabat_1179	NOBIN
k127_4887351	4051	0.2804	850	NOBIN	metabat_1257	NOBIN
k127_4887378	3428	0.5088	969	812	metabat_1388	NOBIN
k127_4887395	15560	0.3127	620	261	metabat_1002	NOBIN
k127_4887408	11421	0.4632	NOBIN	833	hic_177	NOBIN
k127_4887443	2814	0.2182	1312	NOBIN	metabat_347	NOBIN
k127_4887467	1179	0.363	596	NOBIN	metabat_974	NOBIN
k127_4887477	1817	0.5575	NOBIN	3543	hic_214	NOBIN
k127_4887480	1353	0.4205	NOBIN	991	hic_007	NOBIN
k127_4887533	2536	0.5233	443	1732	metabat_805	NOBIN
k127_4887540	1748	0.3907	NOBIN	888	hic_109	NOBIN
k127_4887574	4715	0.5642	632	316	metabat_1015	NOBIN
k127_4887583	1829	0.6173	NOBIN	717	hic_492	NOBIN
k127_4887615	10290	0.3041	40	NOBIN	metabat_768	NOBIN
k127_4887624	2610	0.3946	NOBIN	2365	hic_467	NOBIN
k127_4887673	3016	0.499	NOBIN	574	hic_110	NOBIN
k127_4887718	2107	0.3431	NOBIN	1012	hic_007	NOBIN
k127_4887746	3313	0.2016	634	NOBIN	metabat_1017	NOBIN
k127_4887758	8345	0.5146	13	944	metabat_444	NOBIN
k127_4887780	4743	0.2013	686	567	metabat_1074	NOBIN
k127_4887843	2529	0.3104	867	NOBIN	metabat_1275	NOBIN
k127_4887856	4050	0.2237	634	NOBIN	metabat_1017	NOBIN
k127_4887877	4051	0.1748	634	3288	metabat_1017	NOBIN
k127_4887909	1263	0.4663	NOBIN	386	hic_048	NOBIN
k127_4887915	2577	0.5941	NOBIN	1623	hic_171	NOBIN
k127_4887933	1667	0.6233	NOBIN	2859	hic_587	NOBIN
k127_4887991	11501	0.3642	643	NOBIN	metabat_1027	NOBIN
k127_4888007	4619	0.5129	168	1963	metabat_499	NOBIN
k127_4888060	1439	0.2717	NOBIN	617	hic_504	NOBIN
k127_4888084	7261	0.5138	1033	463	metabat_037	NOBIN
k127_4888088	1225	0.4522	NOBIN	337	hic_039	NOBIN
k127_4888099	2660	0.6327	812	NOBIN	metabat_1215	NOBIN
k127_4888100	1145	0.4524	NOBIN	1900	hic_407	NOBIN
k127_4888132	4491	0.5092	NOBIN	192	hic_550	NOBIN
k127_4888136	15945	0.5803	1246	840	metabat_273	NOBIN
k127_4888150	2855	0.4725	4	347	hic_036	NOBIN
k127_4888151	1346	0.5074	NOBIN	1360	hic_184	NOBIN
k127_4888178	5754	0.5834	1283	514	hic_315	NOBIN
k127_4888187	4033	0.2732	403	NOBIN	metabat_761	NOBIN
k127_4888192	5119	0.4393	1151	79	metabat_168	NOBIN
k127_4888217	4421	0.5273	739	88	metabat_1133	NOBIN
k127_4888232	4021	0.5695	728	147	metabat_1121	NOBIN
k127_4888234	1298	0.2951	NOBIN	522	hic_455	NOBIN
k127_4888270	1069	0.2002	1113	598	metabat_126	NOBIN
k127_4888283	3009	0.2177	800	488	metabat_1202	NOBIN
k127_4888294	3427	0.4561	915	NOBIN	metabat_1329	NOBIN
k127_4888306	3100	0.2006	14	1777	metabat_479	NOBIN
k127_4888327	1085	0.5622	NOBIN	2272	hic_387	NOBIN
k127_4888384	3916	0.3882	NOBIN	1567	hic_190	NOBIN
k127_4888405	8370	0.5072	NOBIN	2889	hic_194	NOBIN
k127_4888410	1559	0.3162	1244	NOBIN	metabat_271	NOBIN
k127_4888463	4808	0.1976	800	771	metabat_1202	NOBIN
k127_4888465	4328	0.4931	1232	1086	metabat_258	NOBIN
k127_4888469	4402	0.5722	94	565	metabat_1367	NOBIN
k127_4888478	2571	0.5333	1057	2261	metabat_063	NOBIN
k127_4888497	2703	0.2031	800	NOBIN	metabat_1202	NOBIN
k127_4888498	4526	0.371	372	NOBIN	metabat_726	NOBIN
k127_4888499	1017	0.2035	NOBIN	780	hic_014	NOBIN
k127_4888520	1655	0.4236	NOBIN	301	hic_106	NOBIN
k127_4888684	6226	0.4576	712	3147	metabat_1104	NOBIN
k127_4888685	2170	0.4152	656	1752	metabat_1041	NOBIN
k127_4888697	19652	0.6014	1088	608	metabat_097	NOBIN
k127_4888756	8310	0.5715	1298	138	metabat_330	NOBIN
k127_4888768	2483	0.3198	896	NOBIN	metabat_1307	NOBIN
k127_4888804	2700	0.4148	1112	629	metabat_125	NOBIN
k127_4888824	4814	0.4123	390	182	metabat_746	NOBIN
k127_4888828	1156	0.2249	NOBIN	938	hic_022	NOBIN
k127_4888842	2501	0.6034	630	2229	metabat_1013	NOBIN
k127_4888851	17255	0.5759	NOBIN	1397	hic_320	NOBIN
k127_4888874	2745	0.5894	363	2276	metabat_716	NOBIN
k127_4888884	4083	0.5503	NOBIN	494	hic_100	NOBIN
k127_4888911	11867	0.6382	NOBIN	351	hic_067	NOBIN
k127_4888928	2755	0.5557	516	2163	hic_218	NOBIN
k127_4889107	3488	0.2666	634	NOBIN	metabat_1017	NOBIN
k127_4889138	1055	0.4882	1384	567	hic_343	NOBIN
k127_4889143	1369	0.1797	1113	435	metabat_126	NOBIN
k127_4889167	13060	0.5301	936	2933	metabat_1352	NOBIN
k127_4889185	2937	0.3483	1404	687	metabat_449	NOBIN
k127_4889203	3074	0.3003	720	959	metabat_1113	NOBIN
k127_4889204	2948	0.2069	686	3413	metabat_1074	NOBIN
k127_4889208	2543	0.4094	725	1657	metabat_1118	NOBIN
k127_4889259	6466	0.3152	12	NOBIN	metabat_333	NOBIN
k127_4889268	4653	0.4434	792	670	metabat_1192	NOBIN
k127_4889320	2577	0.4847	556	2319	metabat_930	NOBIN
k127_4889323	5859	0.5673	94	NOBIN	metabat_1367	NOBIN
k127_4889363	3248	0.5357	NOBIN	494	hic_100	NOBIN
k127_4889444	3806	0.5037	169	862	metabat_500	NOBIN
k127_4889474	2211	0.5274	NOBIN	2178	hic_316	NOBIN
k127_4889478	1676	0.1718	NOBIN	817	hic_391	NOBIN
k127_4889540	2682	0.4851	1339	2025	metabat_376	NOBIN
k127_4889544	3194	0.5748	363	2276	metabat_716	NOBIN
k127_4889571	1350	0.4526	433	1491	metabat_794	NOBIN
k127_4889579	4107	0.4726	NOBIN	1470	hic_429	NOBIN
k127_4889592	1377	0.4118	NOBIN	922	hic_064	NOBIN
k127_4889600	3125	0.3466	1352	2454	metabat_391	NOBIN
k127_4889608	3386	0.5523	844	1462	metabat_1250	NOBIN
k127_4889640	6344	0.5656	1010	1605	metabat_012	NOBIN
k127_4889704	1357	0.5777	NOBIN	2326	hic_321	NOBIN
k127_4889746	2926	0.2686	967	822	metabat_1386	NOBIN
k127_4889749	1184	0.2644	NOBIN	2021	hic_250	NOBIN
k127_4889771	1676	0.5716	NOBIN	537	hic_196	NOBIN
k127_4889788	1117	0.5076	258	NOBIN	metabat_599	NOBIN
k127_4889956	5633	0.5789	1016	NOBIN	metabat_018	metabat_018
k127_4890007	2224	0.4622	NOBIN	2092	hic_543	NOBIN
k127_4890078	3356	0.5596	573	889	metabat_949	NOBIN
k127_4890081	1033	0.4666	NOBIN	762	hic_234	NOBIN
k127_4890122	5289	0.4247	506	1275	metabat_875	NOBIN
k127_4890156	4715	0.446	806	793	metabat_1208	NOBIN
k127_4890164	8154	0.3819	591	736	metabat_969	NOBIN
k127_4890182	3126	0.4962	312	1163	metabat_660	NOBIN
k127_4890185	4808	0.5227	820	264	metabat_1224	NOBIN
k127_4890200	4271	0.5832	1127	383	metabat_141	NOBIN
k127_4890245	7226	0.5994	709	1749	hic_274	NOBIN
k127_4890257	2900	0.5393	1263	3747	metabat_292	NOBIN
k127_4890295	3444	0.5209	1418	1272	hic_040	NOBIN
k127_4890320	1369	0.4222	776	264	metabat_1174	NOBIN
k127_4890324	3311	0.3413	367	NOBIN	metabat_720	NOBIN
k127_4890352	2209	0.1974	634	1110	metabat_1017	NOBIN
k127_4890365	1119	0.345	NOBIN	978	hic_220	NOBIN
k127_4890376	2780	0.4701	156	1415	metabat_486	NOBIN
k127_4890481	1258	0.4777	NOBIN	355	hic_370	NOBIN
k127_4890518	1183	0.4015	NOBIN	682	hic_015	NOBIN
k127_4890524	2680	0.5784	890	1322	metabat_1301	NOBIN
k127_4890542	1075	0.4521	NOBIN	590	hic_347	NOBIN
k127_4890544	1046	0.3107	502	2124	metabat_871	NOBIN
k127_4890579	2198	0.5369	NOBIN	1142	hic_340	NOBIN
k127_4890601	8063	0.5541	398	3573	metabat_754	NOBIN
k127_4890603	1156	0.2033	NOBIN	1335	hic_032	NOBIN
k127_4890693	6836	0.4443	NOBIN	480	hic_177	NOBIN
k127_4890707	1068	0.3137	855	NOBIN	metabat_1262	NOBIN
k127_4890730	8194	0.5794	883	115	metabat_1293	NOBIN
k127_4890760	4617	0.326	551	NOBIN	metabat_925	NOBIN
k127_4890795	3079	0.2699	NOBIN	973	hic_166	NOBIN
k127_4890800	7354	0.4785	1382	2435	metabat_424	NOBIN
k127_4890819	2578	0.3735	372	137	metabat_726	NOBIN
k127_4890821	3706	0.5456	1392	533	hic_097	NOBIN
k127_4890886	2266	0.5631	NOBIN	428	hic_206	NOBIN
k127_4890901	1566	0.4221	896	NOBIN	metabat_1307	NOBIN
k127_4890914	5203	0.4924	362	322	metabat_715	NOBIN
k127_4890916	4330	0.6018	826	2826	metabat_1230	NOBIN
k127_4890931	11168	0.5776	568	1417	metabat_943	NOBIN
k127_4890981	1780	0.2039	634	NOBIN	metabat_1017	NOBIN
k127_4890990	1439	0.426	556	NOBIN	metabat_930	NOBIN
k127_4891034	8911	0.2528	1376	NOBIN	metabat_417	NOBIN
k127_4891047	1013	0.5311	NOBIN	1114	hic_287	NOBIN
k127_4891062	7661	0.4475	1094	912	metabat_104	NOBIN
k127_4891119	1280	0.4742	248	708	hic_153	NOBIN
k127_4891125	3570	0.4913	68	215	metabat_1078	NOBIN
k127_4891131	3472	0.3494	1215	NOBIN	metabat_239	NOBIN
k127_4891158	2513	0.1811	686	NOBIN	metabat_1074	NOBIN
k127_4891168	2507	0.4507	NOBIN	63	hic_239	NOBIN
k127_4891194	3165	0.3422	606	1339	metabat_986	NOBIN
k127_4891195	4304	0.5007	1184	412	metabat_204	NOBIN
k127_4891237	4104	0.5789	312	607	metabat_660	NOBIN
k127_4891245	1739	0.2956	NOBIN	2027	hic_360	NOBIN
k127_4891254	1156	0.5597	NOBIN	3543	hic_214	NOBIN
k127_4891327	3519	0.3322	1363	NOBIN	metabat_403	NOBIN
k127_4891355	5792	0.4914	190	1729	metabat_524	NOBIN
k127_4891370	1411	0.3905	NOBIN	491	hic_425	NOBIN
k127_4891387	2646	0.593	312	646	metabat_660	NOBIN
k127_4891491	24048	0.4916	1221	2	metabat_246	NOBIN
k127_4891520	1646	0.3123	NOBIN	1312	hic_051	NOBIN
k127_4891576	1307	0.5272	630	1607	metabat_1013	NOBIN
k127_4891577	5554	0.4984	61	1353	metabat_1001	NOBIN
k127_4891710	1412	0.4922	NOBIN	2516	hic_288	NOBIN
k127_4891711	4119	0.5295	45	1750	metabat_823	NOBIN
k127_4891809	1644	0.2184	1269	NOBIN	metabat_298	NOBIN
k127_4891840	5727	0.3415	1352	808	metabat_391	NOBIN
k127_4891856	3849	0.531	1353	2076	metabat_392	NOBIN
k127_4891859	3311	0.4639	144	35	metabat_473	NOBIN
k127_4891937	3968	0.4057	558	882	metabat_932	NOBIN
k127_4891968	4767	0.3065	934	1885	metabat_1350	NOBIN
k127_4891981	1026	0.5663	NOBIN	2506	hic_039	NOBIN
k127_4892030	2209	0.4056	252	NOBIN	metabat_593	NOBIN
k127_4892042	1903	0.2044	1113	1954	metabat_126	NOBIN
k127_4892091	1160	0.1655	NOBIN	2791	hic_222	NOBIN
k127_4892092	5410	0.6189	999	1242	metabat_1421	NOBIN
k127_4892133	3432	0.6224	655	NOBIN	metabat_1040	metabat_1040
k127_4892153	6847	0.3064	79	2188	metabat_1200	NOBIN
k127_4892171	1022	0.3229	240	NOBIN	metabat_580	NOBIN
k127_4892233	3699	0.2079	14	362	metabat_479	NOBIN
k127_4892286	2210	0.2715	1323	2873	hic_506	NOBIN
k127_4892316	2743	0.2074	609	1634	metabat_989	NOBIN
k127_4892376	3001	0.5445	44	696	metabat_812	NOBIN
k127_4892384	1165	0.4833	NOBIN	2426	hic_457	NOBIN
k127_4892452	4834	0.2456	335	NOBIN	metabat_685	NOBIN
k127_4892500	1643	0.1722	1113	NOBIN	metabat_126	NOBIN
k127_4892502	4611	0.5062	462	1371	metabat_826	NOBIN
k127_4892525	2668	0.4918	NOBIN	2153	hic_438	NOBIN
k127_4892550	3296	0.4226	931	1234	metabat_1347	NOBIN
k127_4892573	2104	0.5076	1080	1477	metabat_089	NOBIN
k127_4892622	4517	0.2249	971	521	metabat_1391	NOBIN
k127_4892665	1173	0.5115	602	604	metabat_982	NOBIN
k127_4892695	3504	0.4954	1232	774	metabat_258	NOBIN
k127_4892717	2805	0.3975	1282	645	hic_185	NOBIN
k127_4892732	7457	0.5536	485	572	metabat_851	NOBIN
k127_4892745	15969	0.3946	263	560	metabat_605	metabat_605
k127_4892769	2609	0.3956	NOBIN	380	hic_222	NOBIN
k127_4892770	3574	0.4032	822	868	metabat_1226	metabat_1226
k127_4892781	2526	0.5622	317	600	metabat_665	NOBIN
k127_4892792	3539	0.3168	164	521	hic_115	NOBIN
k127_4892831	3130	0.262	104	521	metabat_055	NOBIN
k127_4892832	4534	0.4605	NOBIN	1889	hic_030	NOBIN
k127_4892837	1157	0.4226	NOBIN	1555	hic_044	NOBIN
k127_4892871	21284	0.4134	777	248	metabat_1175	NOBIN
k127_4892885	1607	0.5078	NOBIN	975	hic_026	NOBIN
k127_4892898	1550	0.4639	NOBIN	566	hic_197	NOBIN
k127_4893028	1620	0.2173	NOBIN	1263	hic_246	NOBIN
k127_4893054	1484	0.3437	1244	NOBIN	metabat_271	NOBIN
k127_4893057	4636	0.217	609	2734	metabat_989	NOBIN
k127_4893094	3431	0.3923	1060	665	metabat_067	NOBIN
k127_4893118	2922	0.3703	913	1658	metabat_1327	NOBIN
k127_4893148	2238	0.3954	741	1726	metabat_1136	NOBIN
k127_4893171	2912	0.5862	1314	1710	metabat_349	NOBIN
k127_4893187	5232	0.4637	754	NOBIN	metabat_1150	NOBIN
k127_4893292	2595	0.4439	NOBIN	1371	hic_215	NOBIN
k127_4893307	1599	0.369	NOBIN	1879	hic_094	NOBIN
k127_4893316	1633	0.4231	NOBIN	426	hic_401	NOBIN
k127_4893337	3275	0.6012	589	NOBIN	metabat_966	NOBIN
k127_4893350	3245	0.396	1078	3090	metabat_086	NOBIN
k127_4893375	1242	0.5274	NOBIN	317	hic_260	NOBIN
k127_4893427	5054	0.4359	725	673	metabat_1118	NOBIN
k127_4893516	8341	0.4363	724	27	metabat_1117	NOBIN
k127_4893521	9123	0.5219	446	2063	metabat_808	NOBIN
k127_4893528	7600	0.4613	724	27	metabat_1117	NOBIN
k127_4893537	1867	0.1564	952	906	metabat_1370	NOBIN
k127_4893573	4085	0.1804	686	938	hic_350	NOBIN
k127_4893587	2463	0.4551	NOBIN	485	hic_440	NOBIN
k127_4893594	2282	0.5351	1405	1066	metabat_450	NOBIN
k127_4893603	1028	0.4339	NOBIN	643	hic_129	NOBIN
k127_4893612	1501	0.4977	NOBIN	1592	hic_345	NOBIN
k127_4893659	2968	0.6314	191	NOBIN	metabat_525	NOBIN
k127_4893676	1278	0.187	NOBIN	1767	hic_248	NOBIN
k127_4893687	4523	0.2341	634	3205	metabat_1017	NOBIN
k127_4893699	6613	0.5281	1263	927	metabat_292	NOBIN
k127_4893720	1519	0.1587	NOBIN	2734	hic_360	NOBIN
k127_4893740	1155	0.3827	240	NOBIN	metabat_580	NOBIN
k127_4893759	1198	0.4741	405	241	metabat_763	NOBIN
k127_4893779	5628	0.6521	375	1187	metabat_729	NOBIN
k127_4893853	10230	0.5095	851	350	metabat_1258	NOBIN
k127_4893854	12197	0.5479	1023	250	metabat_026	NOBIN
k127_4893866	1187	0.1365	NOBIN	1996	hic_240	NOBIN
k127_4893927	19917	0.3639	664	2922	metabat_1050	NOBIN
k127_4893947	1539	0.1943	240	NOBIN	metabat_580	NOBIN
k127_4893979	4769	0.4569	679	1256	metabat_1066	NOBIN
k127_4893986	3944	0.2903	164	1119	hic_207	NOBIN
k127_4894029	3641	0.4699	754	664	metabat_1150	NOBIN
k127_4894043	6095	0.5575	550	46	hic_369	NOBIN
k127_4894046	3587	0.2359	836	711	metabat_1241	NOBIN
k127_4894052	3813	0.4115	1216	241	metabat_240	NOBIN
k127_4894095	2681	0.3018	955	NOBIN	metabat_1373	NOBIN
k127_4894100	4265	0.5304	1089	693	metabat_098	NOBIN
k127_4894106	3299	0.2634	971	2691	metabat_1391	NOBIN
k127_4894144	1828	0.3042	NOBIN	388	hic_504	NOBIN
k127_4894192	1824	0.5488	NOBIN	503	hic_541	NOBIN
k127_4894194	3803	0.5674	729	1662	metabat_1122	NOBIN
k127_4894233	3357	0.5231	NOBIN	2314	hic_071	NOBIN
k127_4894242	1321	0.5269	NOBIN	686	hic_482	NOBIN
k127_4894246	6880	0.4304	506	3000	metabat_875	NOBIN
k127_4894265	1736	0.413	NOBIN	2550	hic_537	NOBIN
k127_4894281	1248	0.5561	NOBIN	2509	hic_176	NOBIN
k127_4894285	6218	0.3696	682	697	metabat_1070	NOBIN
k127_4894291	1327	0.2057	1228	NOBIN	metabat_253	NOBIN
k127_4894292	2764	0.6863	929	NOBIN	metabat_1344	NOBIN
k127_4894340	7486	0.3011	NOBIN	1085	hic_115	NOBIN
k127_4894350	3609	0.4929	1269	2137	metabat_298	NOBIN
k127_4894370	1083	0.4026	NOBIN	2105	hic_345	NOBIN
k127_4894410	1266	0.2378	952	NOBIN	metabat_1370	NOBIN
k127_4894447	1535	0.6189	NOBIN	1569	hic_083	NOBIN
k127_4894506	1572	0.1966	NOBIN	3059	hic_271	NOBIN
k127_4894583	1858	0.542	NOBIN	3160	hic_184	NOBIN
k127_4894668	2274	0.4635	NOBIN	2669	hic_376	NOBIN
k127_4894684	2865	0.4	99	762	metabat_1422	NOBIN
k127_4894694	1326	0.2164	NOBIN	1822	hic_375	NOBIN
k127_4894721	3092	0.2303	634	NOBIN	metabat_1017	NOBIN
k127_4894753	3044	0.3883	NOBIN	1674	hic_236	NOBIN
k127_4894776	23474	0.4981	90	2028	metabat_1323	NOBIN
k127_4894785	1060	0.6358	NOBIN	733	hic_277	NOBIN
k127_4894819	2510	0.4275	855	NOBIN	metabat_1262	NOBIN
k127_4894869	3547	0.5963	623	31	metabat_1005	NOBIN
k127_4894883	3828	0.5776	1339	59	metabat_376	NOBIN
k127_4894901	3064	0.3143	855	1564	metabat_1262	NOBIN
k127_4894917	6923	0.3504	643	NOBIN	metabat_1027	NOBIN
k127_4894919	3047	0.5369	98	976	metabat_1411	NOBIN
k127_4894936	8711	0.2682	8	NOBIN	metabat_1312	NOBIN
k127_4894950	7354	0.2227	634	1419	metabat_1017	NOBIN
k127_4894967	1126	0.516	509	NOBIN	metabat_878	NOBIN
k127_4894997	13453	0.5831	419	963	metabat_778	NOBIN
k127_4895023	1070	0.1972	853	NOBIN	metabat_1260	NOBIN
k127_4895077	9473	0.669	530	2144	metabat_902	NOBIN
k127_4895088	1668	0.6073	NOBIN	607	hic_145	NOBIN
k127_4895117	2581	0.5881	941	1603	metabat_1358	NOBIN
k127_4895132	7264	0.298	344	NOBIN	metabat_695	NOBIN
k127_4895185	2985	0.4469	32	1180	metabat_679	NOBIN
k127_4895191	1736	0.6584	NOBIN	2415	hic_496	NOBIN
k127_4895206	4408	0.4698	NOBIN	3002	hic_419	NOBIN
k127_4895223	4256	0.6043	706	108	metabat_1097	metabat_1097
k127_4895244	7891	0.4419	781	197	metabat_1180	NOBIN
k127_4895277	16895	0.4942	3	2003	metabat_757	NOBIN
k127_4895288	1019	0.3808	NOBIN	1516	hic_197	NOBIN
k127_4895325	1498	0.3992	NOBIN	2266	hic_197	NOBIN
k127_4895327	3873	0.4046	345	2303	hic_125	NOBIN
k127_4895378	2843	0.2044	1312	NOBIN	metabat_347	NOBIN
k127_4895429	4842	0.4498	270	1074	metabat_613	metabat_613
k127_4895433	1149	0.5457	NOBIN	2812	hic_323	NOBIN
k127_4895520	6651	0.593	NOBIN	743	hic_100	NOBIN
k127_4895529	1238	0.5372	NOBIN	533	hic_097	NOBIN
k127_4895570	2744	0.5543	NOBIN	630	hic_063	NOBIN
k127_4895595	1372	0.1523	565	NOBIN	metabat_940	NOBIN
k127_4895628	2131	0.3092	774	1053	metabat_1172	NOBIN
k127_4895659	6829	0.4365	386	669	metabat_741	NOBIN
k127_4895701	3624	0.4233	874	121	metabat_1283	NOBIN
k127_4895704	3452	0.4284	1048	148	metabat_053	NOBIN
k127_4895725	1080	0.3815	NOBIN	1789	hic_334	NOBIN
k127_4895728	1349	0.3996	NOBIN	2248	hic_165	NOBIN
k127_4895729	3229	0.1623	1312	3365	metabat_347	NOBIN
k127_4895781	1518	0.4269	NOBIN	741	hic_291	NOBIN
k127_4895802	1039	0.5746	896	NOBIN	metabat_1307	NOBIN
k127_4895813	9712	0.4975	3	1760	metabat_757	NOBIN
k127_4895826	5331	0.5359	1144	395	metabat_160	NOBIN
k127_4895833	1419	0.4644	NOBIN	2138	hic_536	NOBIN
k127_4895915	5294	0.4348	544	183	metabat_917	NOBIN
k127_4895970	1048	0.5792	NOBIN	745	hic_014	NOBIN
k127_4895996	11288	0.5227	1184	2704	metabat_204	NOBIN
k127_4896005	1938	0.5067	NOBIN	3201	hic_048	NOBIN
k127_4896023	1111	0.1989	NOBIN	711	hic_360	NOBIN
k127_4896024	2657	0.5943	NOBIN	1806	hic_105	NOBIN
k127_4896053	2725	0.5196	1398	2424	metabat_441	NOBIN
k127_4896064	1236	0.6044	NOBIN	1021	hic_444	NOBIN
k127_4896112	1403	0.5196	NOBIN	1383	hic_353	NOBIN
k127_4896153	3493	0.5319	1038	72	metabat_042	NOBIN
k127_4896175	2994	0.1743	952	NOBIN	metabat_1370	NOBIN
k127_4896233	1283	0.6446	NOBIN	1164	hic_329	NOBIN
k127_4896240	1489	0.3062	347	NOBIN	metabat_698	NOBIN
k127_4896255	2016	0.504	NOBIN	545	hic_145	NOBIN
k127_4896257	5737	0.3877	474	NOBIN	metabat_839	NOBIN
k127_4896292	1865	0.2113	634	1560	hic_197	NOBIN
k127_4896357	1287	0.5408	1410	1243	metabat_456	NOBIN
k127_4896404	2547	0.2093	800	NOBIN	metabat_1202	NOBIN
k127_4896461	6243	0.4405	897	83	metabat_1308	NOBIN
k127_4896495	7327	0.34	NOBIN	2958	hic_167	NOBIN
k127_4896498	2041	0.561	NOBIN	1607	hic_206	NOBIN
k127_4896504	1275	0.6039	522	1717	metabat_893	NOBIN
k127_4896511	1870	0.6102	NOBIN	2813	hic_183	NOBIN
k127_4896529	10093	0.5078	452	746	hic_318	NOBIN
k127_4896541	2891	0.4296	412	1082	metabat_771	NOBIN
k127_4896542	49324	0.4216	1315	7	metabat_350	metabat_350
k127_4896551	7179	0.4973	884	1063	hic_226	NOBIN
k127_4896568	1212	0.5652	4	NOBIN	metabat_868	NOBIN
k127_4896598	3137	0.2072	800	2427	metabat_1202	NOBIN
k127_4896599	1676	0.3073	949	NOBIN	metabat_1366	NOBIN
k127_4896605	1368	0.2844	NOBIN	1966	hic_036	NOBIN
k127_4896606	2311	0.0935	1113	1736	metabat_126	NOBIN
k127_4896615	2773	0.4107	217	613	metabat_554	NOBIN
k127_4896634	1243	0.6307	NOBIN	2467	hic_464	NOBIN
k127_4896693	2760	0.1471	952	NOBIN	metabat_1370	NOBIN
k127_4896703	3518	0.5529	1173	226	metabat_192	NOBIN
k127_4896733	1790	0.4346	NOBIN	587	hic_376	NOBIN
k127_4896789	6954	0.3421	308	NOBIN	metabat_655	metabat_655
k127_4896847	3832	0.56	268	1241	hic_056	NOBIN
k127_4896850	4494	0.5556	NOBIN	733	hic_442	NOBIN
k127_4896868	10499	0.3124	861	NOBIN	metabat_1269	NOBIN
k127_4896952	3310	0.2952	108	539	metabat_099	NOBIN
k127_4896969	9549	0.2584	1169	NOBIN	metabat_187	NOBIN
k127_4896977	4073	0.2666	922	1241	metabat_1337	NOBIN
k127_4896988	5265	0.4441	781	197	metabat_1180	NOBIN
k127_4896994	6802	0.4305	897	83	metabat_1308	NOBIN
k127_4897035	2059	0.5279	NOBIN	326	hic_054	NOBIN
k127_4897074	1353	0.1833	NOBIN	2050	hic_383	NOBIN
k127_4897104	2965	0.5811	378	11	hic_138	NOBIN
k127_4897132	1983	0.4987	NOBIN	2042	hic_387	NOBIN
k127_4897153	3098	0.3586	125	1620	metabat_288	NOBIN
k127_4897155	1723	0.4852	NOBIN	1925	hic_314	NOBIN
k127_4897185	1100	0.6218	NOBIN	1629	hic_401	NOBIN
k127_4897208	3906	0.5136	146	3199	metabat_475	NOBIN
k127_4897270	2819	0.2813	26	NOBIN	metabat_612	metabat_612
k127_4897300	2614	0.5023	801	1945	metabat_1203	NOBIN
k127_4897317	4934	0.2442	949	1768	metabat_1366	NOBIN
k127_4897364	2680	0.1571	952	NOBIN	metabat_1370	NOBIN
k127_4897396	1645	0.4116	522	806	metabat_893	NOBIN
k127_4897405	4128	0.2403	1312	1177	hic_002	NOBIN
k127_4897453	3736	0.6697	554	NOBIN	metabat_928	NOBIN
k127_4897531	9087	0.4178	937	518	metabat_1353	NOBIN
k127_4897536	3064	0.5082	555	1653	metabat_929	NOBIN
k127_4897545	1300	0.4454	185	1725	metabat_518	NOBIN
k127_4897561	10864	0.4844	NOBIN	2899	hic_099	NOBIN
k127_4897567	2143	0.2692	81	1014	metabat_1223	NOBIN
k127_4897576	2856	0.4937	157	229	metabat_487	NOBIN
k127_4897584	1852	0.4131	NOBIN	1799	hic_590	NOBIN
k127_4897588	2780	0.4558	90	NOBIN	metabat_1323	NOBIN
k127_4897592	3255	0.4356	1330	1023	metabat_367	NOBIN
k127_4897598	5734	0.3873	1001	1519	metabat_002	NOBIN
k127_4897603	4844	0.5592	550	46	metabat_924	NOBIN
k127_4897618	8285	0.4311	464	371	metabat_828	NOBIN
k127_4897706	1810	0.3591	NOBIN	1383	hic_171	NOBIN
k127_4897749	1111	0.5356	NOBIN	1978	hic_342	NOBIN
k127_4897753	3334	0.1695	774	NOBIN	metabat_1172	NOBIN
k127_4897818	3482	0.5221	501	1585	metabat_870	NOBIN
k127_4897827	3513	0.2798	526	NOBIN	metabat_897	NOBIN
k127_4897831	3853	0.457	78	1127	metabat_1189	NOBIN
k127_4897920	4800	0.5221	NOBIN	364	hic_524	NOBIN
k127_4897942	3174	0.3683	1001	NOBIN	metabat_002	NOBIN
k127_4897976	3149	0.4335	35	NOBIN	metabat_712	NOBIN
k127_4897985	10057	0.4012	503	2028	metabat_872	NOBIN
k127_4898030	1005	0.5144	104	NOBIN	metabat_055	NOBIN
k127_4898051	3388	0.2034	1312	2500	metabat_347	NOBIN
k127_4898089	5354	0.3321	NOBIN	2315	hic_220	NOBIN
k127_4898154	1343	0.3455	NOBIN	491	hic_022	NOBIN
k127_4898167	8515	0.3084	590	NOBIN	metabat_968	NOBIN
k127_4898193	5078	0.382	887	NOBIN	metabat_1297	NOBIN
k127_4898205	4876	0.4945	791	1580	metabat_1191	NOBIN
k127_4898209	4225	0.2869	1024	1205	metabat_027	NOBIN
k127_4898221	2226	0.4344	NOBIN	2792	hic_436	NOBIN
k127_4898269	3596	0.1974	686	711	metabat_1074	NOBIN
k127_4898271	5034	0.4509	269	2117	metabat_611	NOBIN
k127_4898278	1454	0.3851	258	NOBIN	metabat_599	NOBIN
k127_4898297	1933	0.4765	1393	226	hic_112	NOBIN
k127_4898307	3242	0.2175	971	2699	metabat_1391	NOBIN
k127_4898374	2823	0.5462	398	3573	metabat_754	NOBIN
k127_4898378	1027	0.4206	NOBIN	1860	hic_579	NOBIN
k127_4898414	3559	0.6137	529	25	metabat_900	NOBIN
k127_4898423	1803	0.3827	NOBIN	1336	hic_137	NOBIN
k127_4898431	5577	0.3186	1373	3324	metabat_414	NOBIN
k127_4898450	1467	0.6237	NOBIN	2172	hic_387	NOBIN
k127_4898470	6151	0.5045	793	178	metabat_1193	NOBIN
k127_4898502	5267	0.5652	130	841	hic_381	NOBIN
k127_4898503	2685	0.1855	800	1601	metabat_1202	NOBIN
k127_4898546	1220	0.5451	88	14	metabat_1300	NOBIN
k127_4898552	2398	0.3461	NOBIN	1334	hic_525	NOBIN
k127_4898592	3600	0.4367	506	NOBIN	metabat_875	NOBIN
k127_4898610	1979	0.5245	NOBIN	3729	hic_241	NOBIN
k127_4898623	3155	0.4957	15	2578	metabat_490	NOBIN
k127_4898639	2387	0.5052	774	961	metabat_1172	NOBIN
k127_4898647	6193	0.4378	593	26	metabat_971	NOBIN
k127_4898672	5116	0.275	463	1824	metabat_827	NOBIN
k127_4898706	3367	0.4862	1223	NOBIN	metabat_248	NOBIN
k127_4898709	1814	0.2734	1228	NOBIN	metabat_253	NOBIN
k127_4898720	1051	0.491	NOBIN	2818	hic_167	NOBIN
k127_4898726	1500	0.48	NOBIN	367	hic_129	NOBIN
k127_4898738	3948	0.4157	783	292	metabat_1182	NOBIN
k127_4898759	1757	0.1417	952	NOBIN	metabat_1370	NOBIN
k127_4898804	1756	0.3269	771	NOBIN	metabat_1169	NOBIN
k127_4898808	6003	0.5044	975	2087	metabat_1395	NOBIN
k127_4898809	1064	0.4117	88	109	metabat_1300	NOBIN
k127_4898828	2763	0.5404	NOBIN	897	hic_396	NOBIN
k127_4898835	3012	0.2832	12	NOBIN	metabat_333	NOBIN
k127_4898862	1112	0.4631	NOBIN	837	hic_341	NOBIN
k127_4898877	1176	0.3537	NOBIN	503	hic_574	NOBIN
k127_4898892	4615	0.5328	516	719	metabat_886	NOBIN
k127_4899002	4638	0.3853	1163	NOBIN	metabat_181	NOBIN
k127_4899005	3838	0.5524	1088	608	metabat_097	NOBIN
k127_4899013	17391	0.3547	1302	172	metabat_336	metabat_336
k127_4899014	1609	0.4127	NOBIN	1395	hic_169	NOBIN
k127_4899018	4920	0.5144	754	NOBIN	metabat_1150	NOBIN
k127_4899027	3287	0.4207	950	NOBIN	metabat_1368	NOBIN
k127_4899067	3169	0.4907	714	NOBIN	metabat_1106	NOBIN
k127_4899091	3864	0.4397	703	2827	metabat_1094	NOBIN
k127_4899102	2984	0.3626	955	NOBIN	metabat_1373	NOBIN
k127_4899103	1226	0.4527	771	NOBIN	metabat_1169	NOBIN
k127_4899128	8018	0.5597	146	448	metabat_475	NOBIN
k127_4899132	1302	0.5353	1339	723	metabat_376	NOBIN
k127_4899150	1954	0.3946	NOBIN	785	hic_338	NOBIN
k127_4899154	4636	0.4547	1081	1565	metabat_090	NOBIN
k127_4899179	2377	0.4762	700	20	metabat_1091	NOBIN
k127_4899210	3298	0.4254	NOBIN	3313	hic_316	NOBIN
k127_4899224	1654	0.5381	NOBIN	909	hic_077	NOBIN
k127_4899225	1329	0.1693	1113	NOBIN	metabat_126	NOBIN
k127_4899233	2852	0.4355	270	1099	metabat_613	metabat_613
k127_4899262	3517	0.4342	420	160	metabat_780	NOBIN
k127_4899286	15953	0.3288	707	2909	metabat_1098	NOBIN
k127_4899322	3744	0.5077	1396	96	hic_047	hic_047
k127_4899334	5717	0.3427	643	NOBIN	metabat_1027	NOBIN
k127_4899341	7343	0.2672	644	NOBIN	metabat_1028	NOBIN
k127_4899392	1081	0.5652	1258	NOBIN	metabat_286	NOBIN
k127_4899401	2919	0.2244	14	2812	metabat_479	NOBIN
k127_4899414	7105	0.4408	1421	50	metabat_468	NOBIN
k127_4899419	1672	0.2081	240	NOBIN	metabat_580	NOBIN
k127_4899434	19196	0.5878	NOBIN	65	hic_224	NOBIN
k127_4899492	13468	0.4909	68	812	metabat_1078	NOBIN
k127_4899516	4554	0.5318	537	443	metabat_909	NOBIN
k127_4899526	1145	0.2035	1207	611	hic_281	NOBIN
k127_4899585	2295	0.4083	NOBIN	1074	hic_385	NOBIN
k127_4899587	6378	0.3888	913	1210	metabat_1327	NOBIN
k127_4899621	12412	0.5713	121	81	metabat_244	metabat_244
k127_4899633	1376	0.2028	896	NOBIN	metabat_1307	NOBIN
k127_4899639	1871	0.4431	NOBIN	3211	hic_227	NOBIN
k127_4899666	1958	0.5664	NOBIN	1569	hic_083	NOBIN
k127_4899685	3895	0.2098	971	747	metabat_1391	NOBIN
k127_4899767	1028	0.2053	104	NOBIN	metabat_055	NOBIN
k127_4899786	2809	0.4543	1388	NOBIN	metabat_430	NOBIN
k127_4899796	1809	0.4572	NOBIN	326	hic_054	NOBIN
k127_4899810	4694	0.4237	302	NOBIN	metabat_649	NOBIN
k127_4899814	15616	0.3258	1134	438	metabat_149	NOBIN
k127_4899816	2403	0.5585	94	1551	metabat_1367	NOBIN
k127_4899825	3447	0.197	800	2077	metabat_1202	NOBIN
k127_4899876	1006	0.3559	NOBIN	1086	hic_123	NOBIN
k127_4899907	5911	0.5322	680	930	metabat_1068	NOBIN
k127_4899957	1034	0.5068	855	1919	metabat_1262	NOBIN
k127_4899977	1084	0.4742	741	NOBIN	metabat_1136	NOBIN
k127_4900011	4769	0.5601	494	2390	metabat_861	NOBIN
k127_4900015	1401	0.5332	NOBIN	1079	hic_267	NOBIN
k127_4900157	3177	0.588	130	841	hic_381	NOBIN
k127_4900168	5061	0.3327	551	758	metabat_925	NOBIN
k127_4900217	7956	0.2722	608	1197	metabat_988	NOBIN
k127_4900245	5053	0.1967	634	NOBIN	metabat_1017	NOBIN
k127_4900274	1087	0.4903	NOBIN	377	hic_189	NOBIN
k127_4900282	3354	0.6011	221	672	metabat_559	NOBIN
k127_4900308	1131	0.5199	NOBIN	643	hic_129	NOBIN
k127_4900323	1430	0.1853	1113	NOBIN	metabat_126	NOBIN
k127_4900335	3425	0.5793	649	1130	metabat_1033	NOBIN
k127_4900337	4631	0.4237	1081	1503	metabat_090	NOBIN
k127_4900353	20069	0.3743	379	1767	metabat_733	NOBIN
k127_4900363	1143	0.4628	NOBIN	1894	hic_233	NOBIN
k127_4900368	1820	0.4868	NOBIN	882	hic_412	NOBIN
k127_4900377	1199	0.2527	634	137	metabat_1017	NOBIN
k127_4900412	47952	0.2653	684	2027	metabat_1072	NOBIN
k127_4900438	1088	0.3557	258	NOBIN	metabat_599	NOBIN
k127_4900451	12598	0.5555	752	184	metabat_1148	metabat_1148
k127_4900504	3504	0.3408	1352	NOBIN	metabat_391	NOBIN
k127_4900516	1233	0.3504	NOBIN	2783	hic_383	NOBIN
k127_4900530	1193	0.249	1113	587	metabat_126	NOBIN
k127_4900610	1788	0.2153	NOBIN	1392	hic_240	NOBIN
k127_4900619	1476	0.502	208	3491	metabat_544	NOBIN
k127_4900642	2565	0.2019	609	711	metabat_989	NOBIN
k127_4900687	2177	0.2871	596	NOBIN	metabat_974	NOBIN
k127_4900732	8406	0.5014	1184	2704	metabat_204	NOBIN
k127_4900733	7391	0.5679	55	1308	metabat_934	NOBIN
k127_4900759	1234	0.5146	NOBIN	158	hic_010	NOBIN
k127_4900791	2526	0.559	1038	72	metabat_042	NOBIN
k127_4900835	2633	0.4151	NOBIN	863	hic_043	NOBIN
k127_4900841	1572	0.1514	952	NOBIN	metabat_1370	NOBIN
k127_4900842	3144	0.5197	1005	2411	hic_094	NOBIN
k127_4900847	3683	0.4534	443	445	metabat_805	NOBIN
k127_4900856	1242	0.6159	490	784	metabat_857	NOBIN
k127_4900858	3204	0.1904	952	NOBIN	metabat_1370	NOBIN
k127_4900983	5804	0.4076	503	1986	metabat_872	NOBIN
k127_4900997	1156	0.2933	NOBIN	711	hic_392	NOBIN
k127_4901022	1924	0.4761	NOBIN	1555	hic_044	NOBIN
k127_4901024	1828	0.6455	NOBIN	544	hic_002	NOBIN
k127_4901039	8089	0.6305	594	1273	metabat_972	NOBIN
k127_4901104	6812	0.505	834	1190	metabat_1239	NOBIN
k127_4901132	1327	0.1718	104	NOBIN	metabat_055	NOBIN
k127_4901174	4247	0.5717	36	1150	metabat_723	NOBIN
k127_4901192	1579	0.444	1105	3186	metabat_117	NOBIN
k127_4901199	10208	0.4797	875	577	hic_440	NOBIN
k127_4901220	4285	0.1918	1312	844	hic_199	NOBIN
k127_4901267	2652	0.4427	32	134	hic_020	NOBIN
k127_4901282	2937	0.2179	634	2772	metabat_1017	NOBIN
k127_4901293	3348	0.5349	775	762	metabat_1173	NOBIN
k127_4901303	1738	0.2186	NOBIN	257	hic_383	NOBIN
k127_4901404	4892	0.5313	18	449	metabat_523	NOBIN
k127_4901408	1560	0.2423	104	NOBIN	metabat_055	NOBIN
k127_4901422	6733	0.4101	1267	2337	metabat_296	NOBIN
k127_4901443	1058	0.5737	NOBIN	2231	hic_097	NOBIN
k127_4901447	18305	0.3679	830	1394	metabat_1235	NOBIN
k127_4901460	18704	0.516	803	175	metabat_1205	NOBIN
k127_4901566	1843	0.5648	NOBIN	1172	hic_056	NOBIN
k127_4901576	5488	0.5917	186	1212	metabat_519	NOBIN
k127_4901582	3001	0.4915	556	3293	metabat_930	NOBIN
k127_4901593	2714	0.2178	686	2060	metabat_1074	NOBIN
k127_4901666	6829	0.5351	991	NOBIN	metabat_1413	NOBIN
k127_4901678	2202	0.4378	1228	1092	metabat_253	NOBIN
k127_4901683	3775	0.5783	744	3739	metabat_1139	NOBIN
k127_4901791	9494	0.3776	112	2768	metabat_144	NOBIN
k127_4901880	4385	0.4978	735	280	metabat_1129	NOBIN
k127_4901891	4984	0.5576	752	184	metabat_1148	metabat_1148
k127_4901901	8867	0.5693	1047	97	metabat_052	NOBIN
k127_4901922	3521	0.482	543	1258	metabat_916	NOBIN
k127_4901956	1554	0.4356	NOBIN	3030	hic_015	NOBIN
k127_4902004	3076	0.2198	634	1454	metabat_1017	NOBIN
k127_4902009	8830	0.4541	156	NOBIN	metabat_486	NOBIN
k127_4902022	4417	0.5997	NOBIN	351	hic_100	NOBIN
k127_4902045	4741	0.5073	351	3099	metabat_703	NOBIN
k127_4902069	1359	0.1531	952	NOBIN	metabat_1370	NOBIN
k127_4902088	2936	0.3764	NOBIN	1653	hic_424	NOBIN
k127_4902093	5126	0.4153	956	1010	metabat_1374	NOBIN
k127_4902103	3126	0.5473	NOBIN	1650	hic_109	NOBIN
k127_4902209	1849	0.2363	896	575	metabat_1307	NOBIN
k127_4902334	2931	0.2463	634	2950	metabat_1017	NOBIN
k127_4902345	2892	0.2089	1312	1515	metabat_347	NOBIN
k127_4902362	2544	0.1977	971	1087	metabat_1391	NOBIN
k127_4902428	3094	0.3655	125	1620	metabat_288	NOBIN
k127_4902431	2159	0.2001	NOBIN	2734	hic_360	NOBIN
k127_4902450	1399	0.1515	1113	NOBIN	metabat_126	NOBIN
k127_4902451	2569	0.6022	1029	3700	metabat_032	NOBIN
k127_4902492	1092	0.554	NOBIN	1553	hic_284	NOBIN
k127_4902512	4295	0.6272	1239	392	metabat_265	NOBIN
k127_4902530	8675	0.5638	1010	NOBIN	metabat_012	NOBIN
k127_4902543	2464	0.1802	774	NOBIN	metabat_1172	NOBIN
k127_4902603	3656	0.404	497	2057	metabat_864	NOBIN
k127_4902604	3585	0.6815	589	3157	metabat_966	NOBIN
k127_4902611	4403	0.2228	634	452	metabat_1017	NOBIN
k127_4902750	3790	0.4095	NOBIN	3050	hic_387	NOBIN
k127_4902751	2731	0.4548	NOBIN	548	hic_088	NOBIN
k127_4902752	1763	0.2377	104	638	metabat_055	NOBIN
k127_4902814	6004	0.52	784	2386	metabat_1183	NOBIN
k127_4902849	3428	0.3107	926	NOBIN	metabat_1341	NOBIN
k127_4902870	6433	0.5208	583	610	metabat_960	NOBIN
k127_4902880	6271	0.5972	398	2529	metabat_754	NOBIN
k127_4902970	1562	0.4379	NOBIN	778	hic_372	NOBIN
k127_4902979	3710	0.5774	630	1128	metabat_1013	NOBIN
k127_4902991	2058	0.2191	NOBIN	568	hic_179	NOBIN
k127_4903005	2958	0.4855	722	NOBIN	metabat_1115	NOBIN
k127_4903032	5748	0.3057	1105	NOBIN	metabat_117	NOBIN
k127_4903089	2760	0.2362	971	1788	metabat_1391	NOBIN
k127_4903149	1280	0.4469	NOBIN	691	hic_321	NOBIN
k127_4903201	1196	0.3955	152	NOBIN	metabat_482	NOBIN
k127_4903206	1817	0.4992	NOBIN	1965	hic_180	NOBIN
k127_4903213	9452	0.4251	509	1640	metabat_878	NOBIN
k127_4903218	1974	0.4661	NOBIN	1726	hic_227	NOBIN
k127_4903273	9702	0.2646	731	782	metabat_1125	NOBIN
k127_4903276	5958	0.3369	876	NOBIN	metabat_1285	NOBIN
k127_4903291	2677	0.5443	NOBIN	3600	hic_110	NOBIN
k127_4903300	3855	0.441	NOBIN	962	hic_349	NOBIN
k127_4903353	1541	0.2044	1312	1263	metabat_347	NOBIN
k127_4903370	3108	0.2423	104	397	metabat_055	NOBIN
k127_4903388	3940	0.4787	190	NOBIN	metabat_524	NOBIN
k127_4903402	4185	0.5708	NOBIN	1152	hic_055	NOBIN
k127_4903409	4136	0.3225	1404	NOBIN	metabat_449	NOBIN
k127_4903414	2881	0.6047	623	31	metabat_1005	NOBIN
k127_4903459	4539	0.4704	267	NOBIN	metabat_609	NOBIN
k127_4903490	3082	0.2265	634	NOBIN	metabat_1017	NOBIN
k127_4903496	2931	0.4985	1139	810	metabat_154	NOBIN
k127_4903506	1006	0.1998	NOBIN	422	hic_259	NOBIN
k127_4903539	1112	0.634	327	NOBIN	metabat_676	NOBIN
k127_4903547	1762	0.3774	NOBIN	1470	hic_429	NOBIN
k127_4903548	9398	0.4767	895	944	metabat_1306	NOBIN
k127_4903561	1713	0.181	NOBIN	1488	hic_222	NOBIN
k127_4903565	1248	0.488	NOBIN	2125	hic_115	NOBIN
k127_4903572	1098	0.3634	1260	NOBIN	metabat_289	NOBIN
k127_4903582	1233	0.4006	1250	1381	metabat_278	NOBIN
k127_4903591	1281	0.459	NOBIN	2186	hic_022	NOBIN
k127_4903619	2968	0.5435	NOBIN	659	hic_365	NOBIN
k127_4903622	1157	0.376	NOBIN	1762	hic_173	NOBIN
k127_4903651	3943	0.3201	965	NOBIN	metabat_1384	NOBIN
k127_4903804	1026	0.4727	1405	NOBIN	metabat_450	NOBIN
k127_4903820	14903	0.5497	1317	199	metabat_352	NOBIN
k127_4903825	3591	0.5659	692	514	hic_315	NOBIN
k127_4903908	1812	0.5055	771	1775	metabat_1169	NOBIN
k127_4903947	3852	0.526	600	871	metabat_980	NOBIN
k127_4903961	2574	0.4903	285	2318	metabat_629	NOBIN
k127_4903963	2332	0.2899	NOBIN	1380	hic_389	NOBIN
k127_4903970	11706	0.3241	955	NOBIN	metabat_1373	NOBIN
k127_4903977	9460	0.4421	306	1117	metabat_653	NOBIN
k127_4903980	3690	0.2496	634	NOBIN	metabat_1017	NOBIN
k127_4904008	5782	0.3345	9	NOBIN	metabat_1423	NOBIN
k127_4904028	12543	0.5157	1144	244	metabat_160	NOBIN
k127_4904070	3080	0.4448	827	NOBIN	metabat_1231	NOBIN
k127_4904071	2275	0.4268	791	2157	metabat_1191	NOBIN
k127_4904084	1726	0.5724	NOBIN	243	hic_012	NOBIN
k127_4904085	7682	0.5668	1123	279	metabat_137	NOBIN
k127_4904092	10541	0.4791	236	113	metabat_575	NOBIN
k127_4904097	1833	0.3775	NOBIN	686	hic_321	NOBIN
k127_4904110	8032	0.5209	439	901	metabat_800	NOBIN
k127_4904139	3583	0.4541	NOBIN	273	hic_393	NOBIN
k127_4904155	5627	0.4077	NOBIN	2525	hic_147	NOBIN
k127_4904220	6116	0.4915	213	NOBIN	metabat_550	NOBIN
k127_4904238	7303	0.5205	612	19	metabat_993	NOBIN
k127_4904326	1598	0.4224	1228	NOBIN	metabat_253	NOBIN
k127_4904361	3947	0.2062	634	2694	metabat_1017	NOBIN
k127_4904375	3738	0.2354	1111	NOBIN	metabat_124	NOBIN
k127_4904381	1827	0.1505	952	NOBIN	metabat_1370	NOBIN
k127_4904393	13953	0.3032	520	587	metabat_891	NOBIN
k127_4904399	1156	0.5908	NOBIN	757	hic_462	NOBIN
k127_4904443	3441	0.5205	NOBIN	353	hic_333	NOBIN
k127_4904478	7491	0.47	446	1565	metabat_808	NOBIN
k127_4904480	1769	0.1526	952	NOBIN	metabat_1370	NOBIN
k127_4904508	2901	0.4492	827	NOBIN	metabat_1231	NOBIN
k127_4904545	2197	0.5143	NOBIN	1625	hic_090	NOBIN
k127_4904548	3380	0.5725	NOBIN	2031	hic_109	NOBIN
k127_4904572	3676	0.1907	800	388	metabat_1202	NOBIN
k127_4904611	2279	0.305	855	1783	metabat_1262	NOBIN
k127_4904621	1240	0.504	NOBIN	3520	hic_136	NOBIN
k127_4904660	6838	0.5336	1144	395	metabat_160	NOBIN
k127_4904670	1315	0.5316	NOBIN	2378	hic_054	NOBIN
k127_4904680	2539	0.2414	1338	NOBIN	metabat_375	NOBIN
k127_4904751	1709	0.6314	NOBIN	1569	hic_083	NOBIN
k127_4904772	1510	0.4464	1395	3128	metabat_438	NOBIN
k127_4904775	1052	0.4125	NOBIN	1639	hic_282	NOBIN
k127_4904776	1032	0.1764	104	NOBIN	metabat_055	NOBIN
k127_4904777	5008	0.4493	107	158	metabat_088	NOBIN
k127_4904787	1411	0.6612	1159	571	metabat_176	NOBIN
k127_4904810	1522	0.4678	NOBIN	2092	hic_543	NOBIN
k127_4904849	3377	0.4314	NOBIN	2709	hic_177	NOBIN
k127_4904886	1550	0.4471	1099	3002	metabat_109	NOBIN
k127_4904910	3022	0.5847	NOBIN	351	hic_100	NOBIN
k127_4904911	1804	0.4745	NOBIN	3252	hic_397	hic_397
k127_4904919	9648	0.4967	839	23	metabat_1244	NOBIN
k127_4904939	4119	0.4319	1091	209	metabat_101	NOBIN
k127_4904956	21847	0.279	NOBIN	721	hic_064	NOBIN
k127_4905000	2530	0.5194	1210	1269	metabat_234	NOBIN
k127_4905002	1342	0.4188	774	1000	metabat_1172	NOBIN
k127_4905013	3681	0.5566	722	NOBIN	metabat_1115	NOBIN
k127_4905033	3161	0.6299	1239	392	metabat_265	NOBIN
k127_4905046	1923	0.5029	NOBIN	326	hic_054	NOBIN
k127_4905057	1571	0.2482	NOBIN	1380	hic_392	NOBIN
k127_4905059	2922	0.3552	1215	1359	metabat_239	NOBIN
k127_4905082	8846	0.3269	1256	753	hic_490	NOBIN
k127_4905089	2653	0.4621	1099	3006	metabat_109	NOBIN
k127_4905091	1268	0.5789	NOBIN	1046	hic_311	NOBIN
k127_4905093	1371	0.5667	NOBIN	380	hic_511	NOBIN
k127_4905157	4648	0.3389	160	1052	metabat_491	NOBIN
k127_4905172	1072	0.2575	347	NOBIN	metabat_698	NOBIN
k127_4905207	1240	0.4782	NOBIN	810	hic_463	NOBIN
k127_4905230	2356	0.3489	NOBIN	2669	hic_376	NOBIN
k127_4905236	10451	0.5391	488	NOBIN	metabat_854	NOBIN
k127_4905244	2764	0.1845	104	NOBIN	metabat_055	NOBIN
k127_4905276	1232	0.5154	NOBIN	1809	hic_140	NOBIN
k127_4905305	1673	0.3431	NOBIN	1038	hic_152	NOBIN
k127_4905308	3296	0.5862	NOBIN	477	hic_092	NOBIN
k127_4905413	1821	0.4684	NOBIN	702	hic_007	NOBIN
k127_4905426	2124	0.2194	NOBIN	331	hic_492	NOBIN
k127_4905439	15854	0.2966	23	1339	metabat_579	NOBIN
k127_4905479	5663	0.3581	1163	NOBIN	metabat_181	NOBIN
k127_4905484	1078	0.3089	596	NOBIN	metabat_974	NOBIN
k127_4905486	2243	0.4989	1416	720	metabat_462	NOBIN
k127_4905500	8951	0.4868	641	6	metabat_1025	NOBIN
k127_4905504	4519	0.3282	37	NOBIN	metabat_734	metabat_734
k127_4905543	6608	0.4959	672	2211	metabat_1059	NOBIN
k127_4905559	3618	0.5116	945	1072	metabat_1362	NOBIN
k127_4905580	7173	0.3174	1054	3065	metabat_060	NOBIN
k127_4905603	1990	0.4271	NOBIN	2326	hic_269	NOBIN
k127_4905623	2651	0.4689	691	1581	metabat_1080	metabat_1080
k127_4905651	4315	0.6016	65	752	metabat_1045	NOBIN
k127_4905677	1347	0.4751	NOBIN	1943	hic_471	NOBIN
k127_4905767	4109	0.2684	126	NOBIN	metabat_299	NOBIN
k127_4905769	15814	0.4178	217	137	metabat_554	NOBIN
k127_4905791	3722	0.5183	1174	227	metabat_193	metabat_193
k127_4905793	3612	0.5551	409	1046	hic_159	NOBIN
k127_4905837	4448	0.4798	341	118	metabat_692	NOBIN
k127_4905844	3875	0.208	14	1464	metabat_479	NOBIN
k127_4905865	4654	0.2907	12	NOBIN	metabat_333	NOBIN
k127_4905871	1394	0.5825	266	NOBIN	metabat_608	NOBIN
k127_4905912	4697	0.445	506	NOBIN	metabat_875	NOBIN
k127_4905921	5447	0.4041	793	586	metabat_1193	NOBIN
k127_4905969	1365	0.578	NOBIN	1191	hic_082	NOBIN
k127_4906026	1109	0.4923	1320	265	metabat_356	NOBIN
k127_4906055	4039	0.4513	757	1020	metabat_1153	NOBIN
k127_4906063	5129	0.2429	1124	NOBIN	metabat_138	NOBIN
k127_4906065	3683	0.5566	119	3387	metabat_221	NOBIN
k127_4906075	1383	0.4714	NOBIN	885	hic_343	NOBIN
k127_4906097	1006	0.5338	NOBIN	1373	hic_097	NOBIN
k127_4906099	2010	0.2189	922	NOBIN	metabat_1337	NOBIN
k127_4906161	6431	0.2869	654	593	metabat_1039	NOBIN
k127_4906168	1544	0.4961	NOBIN	1360	hic_189	NOBIN
k127_4906175	9644	0.4959	1369	21	metabat_409	NOBIN
k127_4906202	1763	0.4526	NOBIN	1890	hic_126	NOBIN
k127_4906206	24098	0.5488	760	1628	metabat_1157	NOBIN
k127_4906216	7234	0.486	641	6	metabat_1025	NOBIN
k127_4906249	1005	0.4597	450	1045	metabat_813	NOBIN
k127_4906260	3316	0.4442	792	670	hic_255	NOBIN
k127_4906322	2019	0.2521	NOBIN	1380	hic_392	NOBIN
k127_4906362	8164	0.5653	80	106	metabat_1212	NOBIN
k127_4906363	3647	0.3715	719	NOBIN	metabat_1111	NOBIN
k127_4906381	2160	0.4731	NOBIN	1931	hic_420	NOBIN
k127_4906387	1090	0.433	741	NOBIN	metabat_1136	NOBIN
k127_4906440	4510	0.2559	634	688	metabat_1017	NOBIN
k127_4906462	1836	0.5643	NOBIN	1114	hic_294	NOBIN
k127_4906551	1566	0.5013	NOBIN	701	hic_155	NOBIN
k127_4906596	1288	0.3898	NOBIN	3244	hic_157	NOBIN
k127_4906631	3658	0.5525	442	2293	metabat_804	metabat_804
k127_4906669	10694	0.3441	1377	228	metabat_418	NOBIN
k127_4906678	10056	0.522	1405	198	metabat_450	NOBIN
k127_4906694	1006	0.5666	NOBIN	1585	hic_453	NOBIN
k127_4906762	3206	0.3918	160	NOBIN	metabat_491	NOBIN
k127_4906785	5375	0.4033	762	NOBIN	metabat_1159	NOBIN
k127_4906815	3831	0.2203	NOBIN	380	hic_262	NOBIN
k127_4906839	5776	0.545	1400	781	metabat_445	NOBIN
k127_4906853	2580	0.2388	327	NOBIN	metabat_676	NOBIN
k127_4906948	10138	0.6495	245	3400	metabat_585	NOBIN
k127_4907024	1370	0.1693	952	NOBIN	metabat_1370	NOBIN
k127_4907132	1423	0.2994	565	NOBIN	metabat_940	NOBIN
k127_4907207	1134	0.2787	NOBIN	2075	hic_284	NOBIN
k127_4907271	1166	0.1827	1113	NOBIN	metabat_126	NOBIN
k127_4907276	2931	0.4446	682	NOBIN	metabat_1070	NOBIN
k127_4907279	4703	0.4929	739	88	metabat_1133	NOBIN
k127_4907333	2798	0.5976	NOBIN	1868	hic_100	NOBIN
k127_4907349	1368	0.5994	NOBIN	2343	hic_449	NOBIN
k127_4907375	12273	0.4328	1214	101	metabat_238	NOBIN
k127_4907384	6682	0.5612	NOBIN	122	hic_012	NOBIN
k127_4907427	5185	0.5149	461	589	metabat_825	NOBIN
k127_4907443	2532	0.5853	1288	NOBIN	metabat_319	NOBIN
k127_4907448	1274	0.5126	354	NOBIN	metabat_706	NOBIN
k127_4907458	2611	0.4531	1213	595	metabat_237	NOBIN
k127_4907462	3525	0.5248	1263	2161	metabat_292	NOBIN
k127_4907480	3984	0.4802	364	713	metabat_717	NOBIN
k127_4907613	9699	0.4603	1103	73	metabat_115	NOBIN
k127_4907621	2859	0.2151	634	2730	metabat_1017	NOBIN
k127_4907643	1192	0.1661	389	NOBIN	metabat_744	NOBIN
k127_4907648	1439	0.3162	NOBIN	1962	hic_512	NOBIN
k127_4907656	2221	0.4376	1393	869	hic_169	NOBIN
k127_4907660	2793	0.4117	NOBIN	1492	hic_197	NOBIN
k127_4907705	4692	0.4531	725	330	metabat_1118	NOBIN
k127_4907711	3740	0.2984	196	2260	metabat_530	NOBIN
k127_4907725	2735	0.5349	43	1866	metabat_801	NOBIN
k127_4907731	1607	0.2719	NOBIN	814	hic_375	NOBIN
k127_4907750	3234	0.3058	903	NOBIN	metabat_1316	metabat_1316
k127_4907752	3408	0.5358	281	67	metabat_625	NOBIN
k127_4907756	8011	0.5574	NOBIN	122	hic_012	NOBIN
k127_4907787	16549	0.3272	590	NOBIN	metabat_968	NOBIN
k127_4907817	2547	0.3455	1146	NOBIN	metabat_162	NOBIN
k127_4907884	1344	0.5461	NOBIN	1253	hic_179	NOBIN
k127_4907911	6155	0.4804	602	2031	metabat_982	NOBIN
k127_4907958	4508	0.5049	784	1138	metabat_1183	NOBIN
k127_4907979	2051	0.2423	NOBIN	1779	hic_391	NOBIN
k127_4908038	4161	0.5282	722	721	metabat_1115	NOBIN
k127_4908050	1042	0.2879	565	NOBIN	metabat_940	NOBIN
k127_4908071	1336	0.5711	NOBIN	686	hic_482	NOBIN
k127_4908079	1109	0.229	NOBIN	616	hic_456	NOBIN
k127_4908089	2974	0.4832	714	2228	metabat_1106	NOBIN
k127_4908099	7098	0.4707	1269	1328	metabat_298	NOBIN
k127_4908105	3665	0.3962	122	NOBIN	metabat_255	NOBIN
k127_4908124	10123	0.4643	687	595	metabat_1075	NOBIN
k127_4908144	2881	0.5522	1132	NOBIN	metabat_147	NOBIN
k127_4908149	2583	0.2443	971	1610	metabat_1391	NOBIN
k127_4908229	39039	0.4455	122	185	metabat_255	NOBIN
k127_4908240	1100	0.4364	NOBIN	568	hic_169	NOBIN
k127_4908248	1400	0.4486	NOBIN	3746	hic_566	NOBIN
k127_4908270	2071	0.5485	NOBIN	2789	hic_176	NOBIN
k127_4908330	5671	0.3652	1247	1100	metabat_274	NOBIN
k127_4908337	1114	0.526	NOBIN	3036	hic_170	NOBIN
k127_4908341	2774	0.5822	1173	109	metabat_192	NOBIN
k127_4908367	6723	0.5408	906	1791	metabat_1319	NOBIN
k127_4908424	4678	0.2762	511	235	metabat_881	NOBIN
k127_4908429	2873	0.4584	71	1498	metabat_1112	metabat_1112
k127_4908433	1627	0.2545	1198	1271	metabat_219	NOBIN
k127_4908473	3396	0.1985	686	1297	metabat_1074	NOBIN
k127_4908479	2442	0.5483	NOBIN	745	hic_107	NOBIN
k127_4908487	2345	0.4392	NOBIN	798	hic_022	NOBIN
k127_4908515	1327	0.4891	NOBIN	3095	hic_231	NOBIN
k127_4908520	1228	0.2459	347	NOBIN	metabat_698	NOBIN
k127_4908534	6139	0.4967	324	1492	metabat_673	NOBIN
k127_4908587	6260	0.5058	1167	NOBIN	metabat_185	NOBIN
k127_4908637	11790	0.4779	158	480	metabat_488	NOBIN
k127_4908659	1039	0.3908	NOBIN	691	hic_508	NOBIN
k127_4908693	2627	0.4598	NOBIN	8	hic_028	NOBIN
k127_4908734	1203	0.4855	443	1097	metabat_805	NOBIN
k127_4908774	2849	0.5118	1144	244	metabat_160	NOBIN
k127_4908841	2912	0.5666	740	416	hic_508	NOBIN
k127_4908892	3296	0.5561	195	2563	hic_167	NOBIN
k127_4908906	1104	0.5118	NOBIN	643	hic_129	NOBIN
k127_4908936	1081	0.543	NOBIN	1006	hic_298	NOBIN
k127_4908942	3186	0.2571	210	2375	metabat_547	NOBIN
k127_4908949	8208	0.3929	434	1226	metabat_795	NOBIN
k127_4908986	5386	0.2263	800	NOBIN	metabat_1202	NOBIN
k127_4908998	3679	0.4123	1013	453	metabat_015	NOBIN
k127_4909068	4616	0.4092	474	NOBIN	metabat_839	NOBIN
k127_4909099	1287	0.4895	NOBIN	2779	hic_279	NOBIN
k127_4909111	1837	0.393	NOBIN	678	hic_525	NOBIN
k127_4909126	1163	0.5125	NOBIN	972	hic_272	NOBIN
k127_4909151	4679	0.5574	36	2862	metabat_723	NOBIN
k127_4909172	2827	0.4216	NOBIN	433	hic_214	NOBIN
k127_4909179	3490	0.6676	NOBIN	973	hic_202	NOBIN
k127_4909188	8540	0.5974	1359	546	metabat_398	NOBIN
k127_4909211	7262	0.3785	682	NOBIN	metabat_1070	NOBIN
k127_4909238	6598	0.4491	702	1478	metabat_1093	NOBIN
k127_4909245	7199	0.5059	722	3252	metabat_1115	NOBIN
k127_4909284	1302	0.596	NOBIN	2042	hic_057	NOBIN
k127_4909316	3712	0.4717	872	245	metabat_1281	metabat_1281
k127_4909375	10499	0.4294	544	183	metabat_917	NOBIN
k127_4909407	1278	0.579	NOBIN	2964	hic_060	NOBIN
k127_4909408	1103	0.5485	NOBIN	445	hic_441	NOBIN
k127_4909503	1266	0.4645	NOBIN	2817	hic_230	NOBIN
k127_4909513	1094	0.4744	NOBIN	1070	hic_250	NOBIN
k127_4909530	1000	0.189	NOBIN	2563	hic_222	NOBIN
k127_4909620	2132	0.531	NOBIN	765	hic_335	NOBIN
k127_4909627	3378	0.4139	575	NOBIN	metabat_951	NOBIN
k127_4909633	2344	0.6109	NOBIN	652	hic_422	NOBIN
k127_4909639	2642	0.4595	1040	NOBIN	metabat_045	NOBIN
k127_4909640	8236	0.4488	373	155	metabat_727	NOBIN
k127_4909736	1868	0.4936	NOBIN	698	hic_302	NOBIN
k127_4909742	1904	0.354	896	1168	metabat_1307	NOBIN
k127_4909774	1594	0.5282	1336	1610	metabat_373	NOBIN
k127_4909789	2107	0.4006	NOBIN	1974	hic_082	NOBIN
k127_4909837	5175	0.4259	459	155	metabat_822	NOBIN
k127_4909851	2568	0.2617	723	NOBIN	metabat_1116	NOBIN
k127_4909879	2948	0.4671	1265	120	metabat_294	NOBIN
k127_4909924	19195	0.4126	NOBIN	1228	hic_453	NOBIN
k127_4909926	4582	0.4422	NOBIN	545	hic_145	NOBIN
k127_4909930	12081	0.6156	1088	996	metabat_097	NOBIN
k127_4910027	1280	0.4781	NOBIN	2231	hic_097	NOBIN
k127_4910039	1041	0.316	NOBIN	2734	hic_360	NOBIN
k127_4910045	6732	0.4982	722	3214	metabat_1115	NOBIN
k127_4910056	2106	0.595	34	336	metabat_701	NOBIN
k127_4910059	2907	0.5101	671	2721	metabat_1058	NOBIN
k127_4910211	4416	0.2414	1191	3063	hic_199	NOBIN
k127_4910230	3660	0.371	631	573	metabat_1014	NOBIN
k127_4910250	5911	0.4559	NOBIN	224	hic_126	NOBIN
k127_4910257	3408	0.4924	452	871	hic_318	NOBIN
k127_4910375	1068	0.3661	1250	NOBIN	metabat_278	NOBIN
k127_4910402	5379	0.5458	183	501	metabat_516	NOBIN
k127_4910406	1487	0.3127	NOBIN	643	hic_085	NOBIN
k127_4910419	3256	0.6529	305	2859	metabat_652	NOBIN
k127_4910450	2757	0.4295	1214	505	hic_177	NOBIN
k127_4910487	3528	0.3044	1256	1657	hic_108	NOBIN
k127_4910531	31411	0.2801	1042	NOBIN	metabat_047	NOBIN
k127_4910547	9402	0.4441	845	320	metabat_1251	NOBIN
k127_4910563	1083	0.4875	NOBIN	1346	hic_323	NOBIN
k127_4910566	4283	0.4817	NOBIN	2469	hic_419	NOBIN
k127_4910588	4395	0.4865	NOBIN	2789	hic_176	NOBIN
k127_4910654	2672	0.18	971	2746	metabat_1391	NOBIN
k127_4910658	1634	0.1481	NOBIN	1634	hic_350	NOBIN
k127_4910669	2647	0.3751	138	543	metabat_432	NOBIN
k127_4910706	2880	0.5385	602	2030	metabat_982	NOBIN
k127_4910715	7216	0.5776	65	855	metabat_1045	NOBIN
k127_4910739	9538	0.5737	752	184	metabat_1148	metabat_1148
k127_4910765	4501	0.523	676	1926	metabat_1063	NOBIN
k127_4910769	1508	0.3634	771	NOBIN	metabat_1169	NOBIN
k127_4910796	1418	0.3378	607	NOBIN	metabat_987	NOBIN
k127_4910803	3845	0.1834	609	2060	metabat_989	NOBIN
k127_4910811	6253	0.5719	841	2106	metabat_1247	NOBIN
k127_4910883	11373	0.3901	720	NOBIN	metabat_1113	NOBIN
k127_4910903	3473	0.4679	156	NOBIN	metabat_486	NOBIN
k127_4910912	2210	0.3407	NOBIN	3245	hic_332	NOBIN
k127_4910997	5190	0.4651	687	595	metabat_1075	NOBIN
k127_4911001	1637	0.2511	104	2255	metabat_055	NOBIN
k127_4911025	2583	0.1494	952	NOBIN	metabat_1370	NOBIN
k127_4911043	3196	0.3182	308	NOBIN	metabat_655	metabat_655
k127_4911047	2724	0.6204	NOBIN	733	hic_442	NOBIN
k127_4911073	1036	0.1728	NOBIN	2060	hic_360	NOBIN
k127_4911095	5335	0.2622	868	1218	metabat_1276	NOBIN
k127_4911097	2420	0.5012	NOBIN	670	hic_255	NOBIN
k127_4911102	20867	0.3371	NOBIN	2661	hic_574	NOBIN
k127_4911116	4834	0.5691	941	1348	metabat_1358	NOBIN
k127_4911135	2621	0.5002	NOBIN	2972	hic_140	NOBIN
k127_4911141	1013	0.615	170	NOBIN	metabat_502	NOBIN
k127_4911189	1504	0.4767	NOBIN	340	hic_353	NOBIN
k127_4911190	1366	0.2877	NOBIN	525	hic_288	NOBIN
k127_4911193	2885	0.3802	138	NOBIN	metabat_432	NOBIN
k127_4911206	1360	0.1985	1113	2528	metabat_126	NOBIN
k127_4911277	1484	0.5384	NOBIN	2730	hic_349	NOBIN
k127_4911294	3890	0.2183	634	880	metabat_1017	NOBIN
k127_4911297	1259	0.5782	NOBIN	537	hic_196	NOBIN
k127_4911300	4758	0.3386	1247	1100	metabat_274	NOBIN
k127_4911331	1571	0.4882	NOBIN	388	hic_438	NOBIN
k127_4911333	3175	0.4838	1113	837	metabat_126	NOBIN
k127_4911361	1229	0.4744	NOBIN	1837	hic_325	NOBIN
k127_4911379	1829	0.6616	594	2464	metabat_972	NOBIN
k127_4911380	1012	0.4684	939	2517	metabat_1355	NOBIN
k127_4911387	1126	0.4876	23	1375	metabat_579	NOBIN
k127_4911399	1083	0.4598	NOBIN	952	hic_512	NOBIN
k127_4911413	1304	0.1541	565	NOBIN	metabat_940	NOBIN
k127_4911518	4049	0.4873	505	293	metabat_874	NOBIN
k127_4911561	1990	0.3764	1336	2086	metabat_373	NOBIN
k127_4911574	4877	0.6338	314	58	metabat_662	NOBIN
k127_4911620	1071	0.3922	805	NOBIN	metabat_1207	NOBIN
k127_4911729	1647	0.442	NOBIN	843	hic_222	NOBIN
k127_4911741	12634	0.4232	831	1816	metabat_1236	NOBIN
k127_4911777	2607	0.186	1312	NOBIN	metabat_347	NOBIN
k127_4911813	1038	0.2293	NOBIN	575	hic_476	NOBIN
k127_4911834	5379	0.5601	286	2062	metabat_630	NOBIN
k127_4911869	3736	0.5693	NOBIN	1806	hic_238	NOBIN
k127_4911883	17656	0.5176	663	177	metabat_1049	NOBIN
k127_4911926	8266	0.4154	464	956	metabat_828	NOBIN
k127_4912012	2684	0.5708	941	NOBIN	metabat_1358	NOBIN
k127_4912052	5065	0.2488	836	2734	metabat_1241	NOBIN
k127_4912070	4680	0.3417	707	310	metabat_1098	NOBIN
k127_4912109	1047	0.1585	240	NOBIN	metabat_580	NOBIN
k127_4912124	1046	0.4962	NOBIN	590	hic_349	NOBIN
k127_4912187	2685	0.3594	339	364	metabat_689	NOBIN
k127_4912198	3515	0.2014	1312	2950	metabat_347	NOBIN
k127_4912225	5501	0.5423	36	2862	metabat_723	NOBIN
k127_4912235	4528	0.2708	1236	NOBIN	metabat_262	NOBIN
k127_4912252	2072	0.584	NOBIN	1545	hic_531	NOBIN
k127_4912270	1636	0.4554	565	400	metabat_940	NOBIN
k127_4912302	3299	0.5556	521	1005	metabat_892	NOBIN
k127_4912309	4691	0.4089	486	169	metabat_852	NOBIN
k127_4912384	1467	0.3408	NOBIN	686	hic_145	NOBIN
k127_4912424	1841	0.1988	1113	NOBIN	metabat_126	NOBIN
k127_4912428	3379	0.4806	NOBIN	2427	hic_331	NOBIN
k127_4912433	3392	0.6014	941	1603	metabat_1358	NOBIN
k127_4912434	3142	0.4386	NOBIN	1914	hic_069	NOBIN
k127_4912482	1932	0.427	107	2262	metabat_088	NOBIN
k127_4912498	1767	0.5716	NOBIN	2506	hic_039	NOBIN
k127_4912504	6474	0.377	NOBIN	1475	hic_137	NOBIN
k127_4912508	1563	0.231	NOBIN	645	hic_025	NOBIN
k127_4912538	1162	0.3494	1211	NOBIN	metabat_235	NOBIN
k127_4912553	1324	0.6503	NOBIN	2869	hic_041	NOBIN
k127_4912554	2745	0.4685	889	483	metabat_1299	NOBIN
k127_4912651	2930	0.4014	1156	2384	metabat_173	NOBIN
k127_4912747	1534	0.2223	NOBIN	1996	hic_360	NOBIN
k127_4912783	3203	0.6897	929	657	metabat_1344	NOBIN
k127_4912787	2760	0.117	1113	2113	metabat_126	NOBIN
k127_4912795	1296	0.6019	NOBIN	3754	hic_003	NOBIN
k127_4912826	1495	0.3552	931	NOBIN	metabat_1347	NOBIN
k127_4913014	1058	0.4045	NOBIN	1336	hic_319	NOBIN
k127_4913015	3388	0.3784	668	NOBIN	metabat_1054	NOBIN
k127_4913019	2171	0.5076	1260	NOBIN	metabat_289	NOBIN
k127_4913047	10532	0.3827	361	226	metabat_714	NOBIN
k127_4913064	7862	0.3957	544	356	metabat_917	NOBIN
k127_4913077	1060	0.4679	NOBIN	885	hic_343	NOBIN
k127_4913090	2997	0.4958	NOBIN	642	hic_225	NOBIN
k127_4913126	2882	0.3987	1137	NOBIN	metabat_152	NOBIN
k127_4913158	3481	0.4438	NOBIN	542	hic_394	NOBIN
k127_4913170	4053	0.6548	594	500	metabat_972	NOBIN
k127_4913190	1591	0.4117	NOBIN	3729	hic_241	NOBIN
k127_4913195	1207	0.5062	819	NOBIN	metabat_1222	NOBIN
k127_4913218	6663	0.5085	1254	416	metabat_282	NOBIN
k127_4913320	2713	0.136	952	NOBIN	metabat_1370	NOBIN
k127_4913419	2355	0.5274	NOBIN	2345	hic_225	NOBIN
k127_4913424	4019	0.5143	NOBIN	1383	hic_477	NOBIN
k127_4913435	1446	0.4419	104	2562	metabat_055	NOBIN
k127_4913484	2169	0.4703	490	1476	metabat_857	NOBIN
k127_4913529	4093	0.5101	604	14	metabat_984	NOBIN
k127_4913611	4148	0.6661	NOBIN	1868	hic_100	NOBIN
k127_4913636	2052	0.386	1393	1161	hic_370	NOBIN
k127_4913653	4528	0.4647	NOBIN	369	hic_177	NOBIN
k127_4913683	2631	0.4166	122	NOBIN	metabat_255	NOBIN
k127_4913724	1105	0.5122	NOBIN	487	hic_246	NOBIN
k127_4913737	3652	0.5093	567	1671	metabat_942	NOBIN
k127_4913808	3949	0.5685	706	108	metabat_1097	metabat_1097
k127_4913809	3006	0.4687	NOBIN	218	hic_393	NOBIN
k127_4913920	1052	0.4724	NOBIN	413	hic_532	NOBIN
k127_4913925	13242	0.5964	65	2340	metabat_1045	NOBIN
k127_4913941	1541	0.3965	NOBIN	469	hic_429	NOBIN
k127_4913942	2584	0.4323	1160	2952	metabat_178	NOBIN
k127_4913966	2205	0.5052	NOBIN	848	hic_279	NOBIN
k127_4914017	9048	0.5529	504	840	metabat_873	NOBIN
k127_4914057	1018	0.336	NOBIN	1073	hic_335	NOBIN
k127_4914106	2080	0.5721	NOBIN	2129	hic_107	NOBIN
k127_4914158	4240	0.4443	872	493	metabat_1281	metabat_1281
k127_4914161	2642	0.4372	1110	968	metabat_123	NOBIN
k127_4914199	2638	0.4746	556	2153	metabat_930	NOBIN
k127_4914293	4639	0.5413	770	35	metabat_1168	NOBIN
k127_4914298	2523	0.6076	1359	NOBIN	metabat_398	NOBIN
k127_4914338	2654	0.3783	1292	364	metabat_324	NOBIN
k127_4914371	11195	0.4469	1155	333	metabat_172	metabat_172
k127_4914424	1985	0.1894	NOBIN	3387	hic_217	NOBIN
k127_4914441	5842	0.4762	783	1889	metabat_1182	NOBIN
k127_4914451	1525	0.1993	NOBIN	294	hic_210	NOBIN
k127_4914486	1044	0.1839	104	1419	hic_115	NOBIN
k127_4914526	2669	0.2004	634	3205	metabat_1017	NOBIN
k127_4914531	1449	0.4831	NOBIN	1252	hic_462	NOBIN
k127_4914533	1740	0.5029	NOBIN	3556	hic_316	NOBIN
k127_4914555	1123	0.5298	NOBIN	1569	hic_083	NOBIN
k127_4914591	3473	0.2364	634	3202	metabat_1017	NOBIN
k127_4914600	1802	0.1792	1113	NOBIN	metabat_126	NOBIN
k127_4914634	4459	0.3853	1056	3105	hic_213	NOBIN
k127_4914716	1386	0.4113	NOBIN	1962	hic_230	NOBIN
k127_4914740	4893	0.3041	1256	1011	hic_456	NOBIN
k127_4914796	1240	0.1774	104	1182	hic_232	NOBIN
k127_4914809	3799	0.5391	1174	227	metabat_193	metabat_193
k127_4914810	5278	0.5207	722	NOBIN	metabat_1115	NOBIN
k127_4914824	7411	0.3997	1377	2393	metabat_418	NOBIN
k127_4914828	4484	0.3883	990	2376	metabat_1412	NOBIN
k127_4914829	3287	0.4983	28	1993	metabat_634	NOBIN
k127_4914831	4613	0.4507	NOBIN	1565	hic_291	NOBIN
k127_4914832	3220	0.5711	1088	715	metabat_097	NOBIN
k127_4914845	2848	0.6994	1145	NOBIN	metabat_161	NOBIN
k127_4914862	3664	0.5584	1314	1684	metabat_349	NOBIN
k127_4914905	3455	0.4104	506	NOBIN	metabat_875	NOBIN
k127_4914934	1105	0.5321	NOBIN	545	hic_145	NOBIN
k127_4914944	1270	0.389	NOBIN	776	hic_115	NOBIN
k127_4914958	12951	0.4681	203	129	metabat_539	NOBIN
k127_4914993	3204	0.3477	135	NOBIN	metabat_399	NOBIN
k127_4915002	3348	0.3017	407	956	metabat_765	NOBIN
k127_4915008	1214	0.4918	NOBIN	301	hic_106	NOBIN
k127_4915015	2652	0.1961	800	1839	metabat_1202	NOBIN
k127_4915083	2911	0.6228	350	3008	metabat_702	NOBIN
k127_4915084	1868	0.2414	NOBIN	3256	hic_210	NOBIN
k127_4915086	4654	0.5954	623	31	metabat_1005	NOBIN
k127_4915093	1103	0.3155	776	NOBIN	metabat_1174	NOBIN
k127_4915094	2865	0.4684	1098	NOBIN	metabat_108	NOBIN
k127_4915143	3079	0.4982	1267	NOBIN	metabat_296	NOBIN
k127_4915171	10238	0.5595	312	77	metabat_660	NOBIN
k127_4915194	4785	0.4414	266	1858	metabat_608	NOBIN
k127_4915200	8853	0.2251	1236	807	metabat_262	NOBIN
k127_4915274	1036	0.5319	NOBIN	2485	hic_316	NOBIN
k127_4915277	12933	0.3149	164	393	hic_500	NOBIN
k127_4915284	2207	0.5025	854	2443	metabat_1261	NOBIN
k127_4915312	2860	0.5545	NOBIN	3334	hic_140	NOBIN
k127_4915323	2033	0.2292	539	NOBIN	metabat_911	NOBIN
k127_4915337	1283	0.4856	NOBIN	757	hic_540	NOBIN
k127_4915378	5568	0.6787	530	2813	metabat_902	NOBIN
k127_4915404	1357	0.5593	NOBIN	762	hic_234	NOBIN
k127_4915457	5397	0.2803	933	NOBIN	metabat_1349	NOBIN
k127_4915514	4296	0.3417	643	NOBIN	metabat_1027	NOBIN
k127_4915519	2445	0.4254	NOBIN	3252	hic_070	NOBIN
k127_4915528	6320	0.4419	129	1020	metabat_332	NOBIN
k127_4915561	3170	0.1672	1312	3037	metabat_347	NOBIN
k127_4915571	2071	0.536	297	1142	metabat_642	NOBIN
k127_4915589	2519	0.3696	699	NOBIN	metabat_1088	NOBIN
k127_4915667	1553	0.3696	NOBIN	1346	hic_373	NOBIN
k127_4915716	2021	0.4918	NOBIN	1561	hic_154	NOBIN
k127_4915730	3837	0.3615	1225	1958	hic_213	NOBIN
k127_4915757	3007	0.4423	732	776	metabat_1126	NOBIN
k127_4915772	2669	0.2098	NOBIN	646	hic_213	NOBIN
k127_4915776	6763	0.4921	976	NOBIN	metabat_1396	NOBIN
k127_4915797	3647	0.5646	722	1409	metabat_1115	NOBIN
k127_4915843	3104	0.3067	1327	NOBIN	metabat_363	NOBIN
k127_4915896	2649	0.5066	NOBIN	1461	hic_206	NOBIN
k127_4915940	1167	0.4841	NOBIN	1172	hic_056	NOBIN
k127_4915952	2944	0.6372	NOBIN	847	hic_494	NOBIN
k127_4915975	8975	0.4467	546	3	metabat_919	NOBIN
k127_4916060	3627	0.5776	1305	284	metabat_339	NOBIN
k127_4916070	4925	0.3283	226	NOBIN	metabat_564	NOBIN
k127_4916073	6086	0.525	89	317	metabat_1311	NOBIN
k127_4916091	1057	0.2999	896	NOBIN	metabat_1307	NOBIN
k127_4916113	3107	0.1184	1113	NOBIN	metabat_126	NOBIN
k127_4916116	1384	0.6626	NOBIN	3360	hic_456	NOBIN
k127_4916152	6309	0.625	314	58	metabat_662	NOBIN
k127_4916156	4959	0.6173	1370	1355	metabat_411	NOBIN
k127_4916157	1991	0.6203	NOBIN	737	hic_256	NOBIN
k127_4916316	3045	0.5698	378	11	hic_138	NOBIN
k127_4916352	2962	0.4642	1337	769	metabat_374	NOBIN
k127_4916359	2105	0.486	NOBIN	1555	hic_129	NOBIN
k127_4916369	2812	0.4435	373	311	metabat_727	NOBIN
k127_4916376	5607	0.5404	1264	753	metabat_293	NOBIN
k127_4916387	2777	0.1804	634	NOBIN	metabat_1017	NOBIN
k127_4916392	16327	0.5439	55	1308	metabat_934	NOBIN
k127_4916450	7560	0.5581	1174	227	metabat_193	metabat_193
k127_4916478	1623	0.6081	795	2913	metabat_1195	NOBIN
k127_4916573	4512	0.4703	154	641	metabat_484	NOBIN
k127_4916577	8926	0.5916	623	31	metabat_1005	NOBIN
k127_4916582	1125	0.4507	NOBIN	3068	hic_436	NOBIN
k127_4916592	5420	0.6203	116	1293	metabat_188	NOBIN
k127_4916605	1257	0.6118	824	2343	metabat_1228	NOBIN
k127_4916609	3290	0.307	214	2597	hic_383	NOBIN
k127_4916655	3942	0.6111	1084	682	metabat_093	NOBIN
k127_4916689	3390	0.5528	211	2423	metabat_548	NOBIN
k127_4916699	1022	0.6292	NOBIN	2261	hic_152	NOBIN
k127_4916762	1717	0.1613	1113	NOBIN	metabat_126	NOBIN
k127_4916766	3855	0.1735	1207	380	metabat_230	NOBIN
k127_4916792	1452	0.2011	NOBIN	435	hic_391	NOBIN
k127_4916795	3392	0.5336	297	1115	metabat_642	NOBIN
k127_4916813	2874	0.5644	852	NOBIN	metabat_1259	NOBIN
k127_4916839	8900	0.3598	416	159	metabat_775	NOBIN
k127_4916857	2819	0.1898	952	2050	metabat_1370	NOBIN
k127_4916912	1554	0.5077	NOBIN	1806	hic_105	NOBIN
k127_4916954	5832	0.2462	403	NOBIN	metabat_761	NOBIN
k127_4916965	1880	0.6218	NOBIN	65	hic_201	NOBIN
k127_4916983	6586	0.3749	1387	2484	hic_094	NOBIN
k127_4917014	6429	0.5259	1341	449	metabat_379	NOBIN
k127_4917049	1951	0.3972	NOBIN	780	hic_335	NOBIN
k127_4917060	7989	0.2939	659	1594	hic_261	NOBIN
k127_4917063	2957	0.2516	14	NOBIN	metabat_479	NOBIN
k127_4917064	4217	0.4793	724	27	metabat_1117	NOBIN
k127_4917155	2193	0.5039	NOBIN	1425	hic_508	NOBIN
k127_4917175	1805	0.3895	NOBIN	2142	hic_068	NOBIN
k127_4917221	1819	0.1682	952	NOBIN	metabat_1370	NOBIN
k127_4917330	2979	0.1846	104	NOBIN	metabat_055	NOBIN
k127_4917355	6592	0.5261	92	447	metabat_1345	NOBIN
k127_4917381	1667	0.5759	NOBIN	973	hic_182	NOBIN
k127_4917442	4442	0.3949	719	2427	metabat_1111	NOBIN
k127_4917443	1263	0.4101	NOBIN	1871	hic_231	NOBIN
k127_4917451	4500	0.4631	1366	937	metabat_406	metabat_406
k127_4917455	1988	0.42	1250	754	metabat_278	NOBIN
k127_4917479	3183	0.3943	294	2258	metabat_639	NOBIN
k127_4917495	1513	0.1421	240	NOBIN	metabat_580	NOBIN
k127_4917606	1655	0.4471	NOBIN	826	hic_267	NOBIN
k127_4917613	2697	0.3152	135	NOBIN	metabat_399	NOBIN
k127_4917614	1336	0.3892	240	NOBIN	metabat_580	NOBIN
k127_4917616	1108	0.3384	258	NOBIN	metabat_599	NOBIN
k127_4917633	1485	0.5623	NOBIN	1569	hic_083	NOBIN
k127_4917643	3014	0.1729	NOBIN	2113	hic_391	NOBIN
k127_4917659	1302	0.2842	634	NOBIN	metabat_1017	NOBIN
k127_4917673	6033	0.3085	613	769	metabat_994	NOBIN
k127_4917685	2006	0.3993	NOBIN	2406	hic_095	NOBIN
k127_4917689	4099	0.5865	1264	645	metabat_293	NOBIN
k127_4917690	1575	0.5073	422	1216	metabat_782	NOBIN
k127_4917695	3746	0.4503	NOBIN	331	hic_492	NOBIN
k127_4917714	4131	0.253	240	NOBIN	metabat_580	NOBIN
k127_4917801	3801	0.4549	611	2594	metabat_992	NOBIN
k127_4917825	2932	0.6432	554	NOBIN	metabat_928	NOBIN
k127_4917832	2993	0.4494	1416	733	metabat_462	NOBIN
k127_4917889	2507	0.6103	890	1322	metabat_1301	NOBIN
k127_4917912	1236	0.271	NOBIN	1380	hic_389	NOBIN
k127_4917917	1413	0.3312	1372	741	metabat_413	NOBIN
k127_4917967	3103	0.368	372	NOBIN	metabat_726	NOBIN
k127_4918059	4521	0.5866	375	2540	metabat_729	NOBIN
k127_4918092	2716	0.3303	NOBIN	2409	hic_107	NOBIN
k127_4918095	1518	0.1034	NOBIN	825	hic_419	NOBIN
k127_4918144	3354	0.5358	NOBIN	2423	hic_418	NOBIN
k127_4918165	2077	0.5094	NOBIN	588	hic_088	NOBIN
k127_4918209	1451	0.5479	NOBIN	2509	hic_176	NOBIN
k127_4918218	1354	0.4468	NOBIN	1944	hic_236	NOBIN
k127_4918290	2956	0.5555	482	251	metabat_848	NOBIN
k127_4918301	3628	0.3818	138	543	metabat_432	NOBIN
k127_4918306	6956	0.3597	228	2816	hic_387	NOBIN
k127_4918323	4176	0.2143	634	503	metabat_1017	NOBIN
k127_4918329	5385	0.4217	1040	2557	metabat_045	NOBIN
k127_4918333	5125	0.4449	93	872	metabat_1356	NOBIN
k127_4918353	17825	0.5516	1252	680	metabat_280	metabat_280
k127_4918447	1667	0.5075	NOBIN	724	hic_300	NOBIN
k127_4918492	2285	0.491	NOBIN	2273	hic_194	NOBIN
k127_4918494	1789	0.4036	917	NOBIN	metabat_1331	NOBIN
k127_4918509	7414	0.4651	872	245	metabat_1281	metabat_1281
k127_4918520	1461	0.4312	NOBIN	574	hic_235	NOBIN
k127_4918521	1060	0.1642	952	NOBIN	metabat_1370	NOBIN
k127_4918529	6464	0.5065	136	2421	metabat_410	NOBIN
k127_4918548	1389	0.6595	NOBIN	349	hic_335	NOBIN
k127_4918561	2605	0.4749	1276	NOBIN	metabat_306	NOBIN
k127_4918629	1869	0.2707	634	NOBIN	metabat_1017	NOBIN
k127_4918655	6050	0.2845	108	539	metabat_099	NOBIN
k127_4918664	2007	0.6024	NOBIN	3079	hic_324	NOBIN
k127_4918670	2822	0.4415	NOBIN	1373	hic_097	NOBIN
k127_4918690	4426	0.6518	305	1084	metabat_652	NOBIN
k127_4918707	2904	0.1818	634	476	metabat_1017	NOBIN
k127_4918719	4533	0.4589	165	751	metabat_496	NOBIN
k127_4918778	1296	0.2207	NOBIN	2157	hic_022	NOBIN
k127_4918800	9007	0.4746	1064	1535	metabat_071	NOBIN
k127_4918806	1118	0.3479	1113	NOBIN	metabat_126	NOBIN
k127_4918844	1393	0.7128	NOBIN	1362	hic_041	NOBIN
k127_4918883	2508	0.5993	130	841	hic_381	NOBIN
k127_4918917	3375	0.4569	NOBIN	322	hic_205	NOBIN
k127_4918921	5151	0.3933	503	NOBIN	metabat_872	NOBIN
k127_4918923	3367	0.4568	NOBIN	2643	hic_185	NOBIN
k127_4918977	1850	0.5557	NOBIN	484	hic_034	NOBIN
k127_4919009	4078	0.4951	1197	1470	metabat_218	NOBIN
k127_4919015	2516	0.1975	1312	NOBIN	metabat_347	NOBIN
k127_4919035	3574	0.521	1227	1379	metabat_252	NOBIN
k127_4919082	5018	0.3868	217	137	metabat_554	NOBIN
k127_4919145	2945	0.5919	649	NOBIN	metabat_1033	NOBIN
k127_4919157	1180	0.2619	240	2828	hic_115	NOBIN
k127_4919176	2072	0.1805	NOBIN	691	hic_345	NOBIN
k127_4919199	18198	0.4605	216	4	metabat_553	NOBIN
k127_4919217	1546	0.368	304	NOBIN	metabat_651	NOBIN
k127_4919256	2915	0.447	1211	NOBIN	metabat_235	NOBIN
k127_4919265	1408	0.3736	1292	953	metabat_324	NOBIN
k127_4919295	6017	0.4758	1081	526	metabat_090	NOBIN
k127_4919296	6695	0.3912	669	1505	metabat_1055	NOBIN
k127_4919297	3390	0.1867	634	655	metabat_1017	NOBIN
k127_4919381	4842	0.4562	701	1164	metabat_1092	NOBIN
k127_4919406	3781	0.4689	1212	NOBIN	metabat_236	NOBIN
k127_4919413	6995	0.3886	789	1909	metabat_1188	NOBIN
k127_4919442	1111	0.6031	NOBIN	2231	hic_097	NOBIN
k127_4919443	2649	0.3571	574	NOBIN	metabat_950	NOBIN
k127_4919493	8729	0.53	NOBIN	1327	hic_099	NOBIN
k127_4919522	3245	0.6188	1264	NOBIN	metabat_293	NOBIN
k127_4919532	3268	0.5049	362	370	metabat_715	NOBIN
k127_4919607	5754	0.5316	462	17	metabat_826	NOBIN
k127_4919631	1102	0.6379	NOBIN	1609	hic_202	NOBIN
k127_4919654	6426	0.4949	1232	2307	metabat_258	NOBIN
k127_4919677	3126	0.6043	116	2780	metabat_188	NOBIN
k127_4919727	1111	0.1683	NOBIN	1263	hic_190	NOBIN
k127_4919739	2162	0.5717	NOBIN	1867	hic_127	NOBIN
k127_4919775	8226	0.4735	NOBIN	871	hic_318	NOBIN
k127_4919811	1325	0.1811	853	NOBIN	metabat_1260	NOBIN
k127_4919827	12673	0.6272	864	1843	metabat_1272	NOBIN
k127_4919889	3608	0.5582	NOBIN	697	hic_334	NOBIN
k127_4919894	7867	0.3473	NOBIN	670	hic_255	NOBIN
k127_4919924	1061	0.4835	NOBIN	3038	hic_372	NOBIN
k127_4919973	3931	0.5747	268	1458	metabat_610	NOBIN
k127_4920062	3907	0.1651	609	2734	metabat_989	NOBIN
k127_4920074	3461	0.5305	1335	2570	metabat_372	NOBIN
k127_4920086	1298	0.1934	104	NOBIN	metabat_055	NOBIN
k127_4920107	1179	0.5115	NOBIN	1555	hic_044	NOBIN
k127_4920119	1905	0.1759	NOBIN	814	hic_235	NOBIN
k127_4920158	30075	0.371	NOBIN	99	hic_121	NOBIN
k127_4920258	1521	0.4405	NOBIN	872	hic_460	NOBIN
k127_4920268	1207	0.6197	NOBIN	2757	hic_477	NOBIN
k127_4920323	2936	0.3832	372	NOBIN	metabat_726	NOBIN
k127_4920379	3054	0.1771	774	NOBIN	metabat_1172	NOBIN
k127_4920428	3007	0.2936	634	1092	metabat_1017	NOBIN
k127_4920608	1018	0.5982	NOBIN	1365	hic_470	NOBIN
k127_4920624	2690	0.2149	634	2021	metabat_1017	NOBIN
k127_4920695	1084	0.178	1113	NOBIN	metabat_126	NOBIN
k127_4920741	2090	0.2675	NOBIN	555	hic_167	NOBIN
k127_4920798	3654	0.3643	668	636	metabat_1054	NOBIN
k127_4920799	7026	0.3232	1363	358	metabat_403	NOBIN
k127_4920802	1419	0.1522	952	NOBIN	metabat_1370	NOBIN
k127_4920820	5004	0.4752	1057	2821	metabat_063	NOBIN
k127_4920821	1284	0.3684	NOBIN	3765	hic_177	NOBIN
k127_4920838	2615	0.2386	785	310	metabat_1184	NOBIN
k127_4920839	2820	0.5851	890	2540	metabat_1301	NOBIN
k127_4920902	4345	0.4812	72	NOBIN	metabat_1123	NOBIN
k127_4920919	2590	0.4575	NOBIN	1979	hic_170	NOBIN
k127_4920943	3824	0.1797	14	1738	metabat_479	NOBIN
k127_4921009	1000	0.492	NOBIN	546	hic_007	NOBIN
k127_4921058	1460	0.1986	NOBIN	522	hic_558	NOBIN
k127_4921117	1000	0.564	NOBIN	733	hic_442	NOBIN
k127_4921122	5152	0.4639	NOBIN	1723	hic_044	NOBIN
k127_4921136	1730	0.4653	NOBIN	2891	hic_503	NOBIN
k127_4921140	1278	0.2809	1228	NOBIN	metabat_253	NOBIN
k127_4921154	3139	0.5327	1202	1670	metabat_225	NOBIN
k127_4921184	3029	0.4731	1388	NOBIN	metabat_430	NOBIN
k127_4921208	1546	0.4851	258	NOBIN	metabat_599	NOBIN
k127_4921209	4622	0.4515	203	129	metabat_539	NOBIN
k127_4921234	1574	0.1753	1113	NOBIN	metabat_126	NOBIN
k127_4921252	2549	0.5485	55	817	metabat_934	NOBIN
k127_4921269	9068	0.4879	433	3238	metabat_794	NOBIN
k127_4921285	2975	0.2729	12	NOBIN	metabat_333	NOBIN
k127_4921302	2158	0.2104	800	1097	metabat_1202	NOBIN
k127_4921325	2741	0.1426	952	NOBIN	metabat_1370	NOBIN
k127_4921351	1411	0.4918	1244	NOBIN	metabat_271	NOBIN
k127_4921429	3596	0.3774	NOBIN	1667	hic_046	NOBIN
k127_4921445	1026	0.5653	NOBIN	3388	hic_085	NOBIN
k127_4921494	1049	0.449	1323	3314	hic_173	NOBIN
k127_4921498	3857	0.1799	774	NOBIN	metabat_1172	NOBIN
k127_4921509	1850	0.44	NOBIN	2871	hic_321	NOBIN
k127_4921524	1496	0.3369	NOBIN	869	hic_197	NOBIN
k127_4921529	5039	0.5064	325	1451	metabat_674	NOBIN
k127_4921547	3955	0.2728	NOBIN	2157	hic_015	NOBIN
k127_4921589	1234	0.1937	1113	NOBIN	metabat_126	NOBIN
k127_4921634	2544	0.2244	800	2545	metabat_1202	NOBIN
k127_4921646	1365	0.2271	1393	2734	hic_389	NOBIN
k127_4921704	3436	0.3324	273	1524	metabat_616	NOBIN
k127_4921712	9061	0.452	724	27	metabat_1117	NOBIN
k127_4921826	3536	0.4697	763	197	metabat_1160	NOBIN
k127_4921833	8386	0.3329	584	1519	metabat_961	NOBIN
k127_4921835	1274	0.4765	NOBIN	3599	hic_397	hic_397
k127_4921869	1468	0.5109	NOBIN	1444	hic_177	NOBIN
k127_4921876	3090	0.433	129	792	metabat_332	NOBIN
k127_4921911	3836	0.5365	1183	1579	metabat_203	metabat_203
k127_4921967	6846	0.4245	395	2248	metabat_751	NOBIN
k127_4922000	2887	0.4198	118	1611	metabat_210	NOBIN
k127_4922012	2555	0.229	14	380	metabat_479	NOBIN
k127_4922025	2768	0.4628	945	3165	metabat_1362	NOBIN
k127_4922030	6852	0.5445	649	206	metabat_1033	NOBIN
k127_4922073	2679	0.5487	1353	2076	metabat_392	NOBIN
k127_4922106	2247	0.4237	NOBIN	2815	hic_581	NOBIN
k127_4922151	1989	0.363	808	NOBIN	metabat_1210	NOBIN
k127_4922157	3512	0.5345	NOBIN	2460	hic_263	NOBIN
k127_4922250	2107	0.1443	952	NOBIN	metabat_1370	NOBIN
k127_4922266	2657	0.2119	1312	639	metabat_347	NOBIN
k127_4922294	1708	0.555	NOBIN	1754	hic_016	NOBIN
k127_4922323	56961	0.4461	708	2457	metabat_1099	NOBIN
k127_4922405	1382	0.4486	NOBIN	3681	hic_022	NOBIN
k127_4922412	1509	0.6282	1215	NOBIN	metabat_239	NOBIN
k127_4922446	1717	0.491	NOBIN	977	hic_454	NOBIN
k127_4922475	1161	0.5935	1328	2662	metabat_364	NOBIN
k127_4922499	2523	0.1958	971	646	metabat_1391	NOBIN
k127_4922531	1110	0.5919	NOBIN	531	hic_472	NOBIN
k127_4922544	1996	0.4359	NOBIN	1075	hic_331	NOBIN
k127_4922563	3767	0.4282	682	1790	metabat_1070	NOBIN
k127_4922630	2782	0.4306	679	1256	metabat_1066	NOBIN
k127_4922720	2468	0.6021	NOBIN	1306	hic_449	NOBIN
k127_4922731	3285	0.477	674	3120	metabat_1061	NOBIN
k127_4922735	3233	0.5079	439	1425	metabat_800	NOBIN
k127_4922775	2806	0.2598	1294	588	metabat_326	NOBIN
k127_4922804	1494	0.494	NOBIN	1155	hic_557	NOBIN
k127_4922854	3678	0.4897	889	1230	metabat_1299	NOBIN
k127_4922896	1590	0.4151	1250	NOBIN	metabat_278	NOBIN
k127_4922962	1014	0.2761	112	NOBIN	metabat_144	NOBIN
k127_4922966	2453	0.4415	NOBIN	2766	hic_301	NOBIN
k127_4923033	18045	0.4576	1394	26	metabat_437	NOBIN
k127_4923100	4123	0.4334	738	1259	metabat_1132	NOBIN
k127_4923127	1372	0.4519	NOBIN	1045	hic_223	NOBIN
k127_4923135	2525	0.3608	1195	3285	metabat_216	NOBIN
k127_4923198	3456	0.4682	641	6	metabat_1025	NOBIN
k127_4923205	3210	0.5769	1184	3044	metabat_204	NOBIN
k127_4923206	1632	0.6513	NOBIN	1826	hic_275	NOBIN
k127_4923225	2913	0.1974	1312	NOBIN	metabat_347	NOBIN
k127_4923290	7102	0.5811	NOBIN	242	hic_315	NOBIN
k127_4923294	4936	0.5515	38	1061	metabat_745	NOBIN
k127_4923302	1824	0.534	327	NOBIN	metabat_676	NOBIN
k127_4923314	2151	0.2766	502	276	metabat_871	NOBIN
k127_4923333	4841	0.4916	537	443	metabat_909	NOBIN
k127_4923348	2665	0.4758	362	1973	metabat_715	NOBIN
k127_4923376	3555	0.3643	809	NOBIN	metabat_1211	NOBIN
k127_4923403	4355	0.535	1038	72	metabat_042	NOBIN
k127_4923432	2091	0.4218	NOBIN	1496	hic_246	NOBIN
k127_4923447	1198	0.2905	596	NOBIN	metabat_974	NOBIN
k127_4923484	2411	0.3783	NOBIN	2566	hic_098	NOBIN
k127_4923539	1269	0.2758	389	NOBIN	metabat_744	NOBIN
k127_4923591	1392	0.4519	NOBIN	173	hic_478	NOBIN
k127_4923600	1004	0.4721	NOBIN	807	hic_386	NOBIN
k127_4923608	1400	0.5329	NOBIN	200	hic_129	NOBIN
k127_4923642	3121	0.2615	1408	NOBIN	metabat_453	NOBIN
k127_4923662	1190	0.4042	NOBIN	643	hic_129	NOBIN
k127_4923695	1775	0.4873	NOBIN	1488	hic_312	NOBIN
k127_4923730	1224	0.1895	NOBIN	308	hic_375	NOBIN
k127_4923732	4809	0.5498	752	184	metabat_1148	metabat_1148
k127_4923781	2893	0.3502	49	960	metabat_867	NOBIN
k127_4923862	4950	0.5618	585	146	metabat_962	NOBIN
k127_4923893	6431	0.5148	722	940	metabat_1115	NOBIN
k127_4923981	1464	0.2152	104	NOBIN	metabat_055	NOBIN
k127_4924009	2255	0.612	956	1745	metabat_1374	NOBIN
k127_4924144	2641	0.5877	585	146	metabat_962	NOBIN
k127_4924147	2439	0.5326	NOBIN	3216	hic_363	NOBIN
k127_4924195	1225	0.5273	NOBIN	757	hic_540	NOBIN
k127_4924222	5603	0.5076	775	561	metabat_1173	NOBIN
k127_4924247	3879	0.5981	1159	NOBIN	metabat_176	NOBIN
k127_4924255	1055	0.2123	104	NOBIN	metabat_055	NOBIN
k127_4924289	3522	0.5829	1257	2392	metabat_285	NOBIN
k127_4924305	2360	0.4839	896	NOBIN	metabat_1307	NOBIN
k127_4924329	3338	0.4808	NOBIN	955	hic_269	NOBIN
k127_4924348	1065	0.4385	NOBIN	1894	hic_233	NOBIN
k127_4924353	4027	0.1929	800	NOBIN	metabat_1202	NOBIN
k127_4924360	4181	0.4028	78	586	metabat_1189	NOBIN
k127_4924381	1937	0.4935	NOBIN	1296	hic_376	NOBIN
k127_4924449	3064	0.5206	90	1518	metabat_1323	NOBIN
k127_4924455	2394	0.4716	541	2078	metabat_914	NOBIN
k127_4924469	2449	0.4835	1237	455	metabat_263	NOBIN
k127_4924488	1577	0.1877	NOBIN	2870	hic_360	NOBIN
k127_4924535	2558	0.4519	NOBIN	1542	hic_373	NOBIN
k127_4924576	3838	0.2058	609	1380	metabat_989	NOBIN
k127_4924610	2595	0.2339	50	NOBIN	metabat_879	NOBIN
k127_4924617	1017	0.4631	107	1475	metabat_088	NOBIN
k127_4924629	1754	0.4025	596	697	metabat_974	NOBIN
k127_4924662	1803	0.5352	NOBIN	682	hic_272	NOBIN
k127_4924697	4784	0.5773	1088	2154	metabat_097	NOBIN
k127_4924771	5681	0.5663	632	511	metabat_1015	NOBIN
k127_4924777	3189	0.4895	747	104	metabat_1142	NOBIN
k127_4924804	1304	0.4916	NOBIN	843	hic_453	NOBIN
k127_4924808	1471	0.5636	1251	1309	metabat_279	NOBIN
k127_4924809	6475	0.4839	676	1926	metabat_1063	NOBIN
k127_4924815	6836	0.4037	942	2150	metabat_1359	NOBIN
k127_4924831	1223	0.3483	NOBIN	1066	hic_093	NOBIN
k127_4924877	5266	0.512	1047	1604	metabat_052	NOBIN
k127_4924890	1138	0.1942	NOBIN	2870	hic_456	NOBIN
k127_4924900	1127	0.2919	1228	NOBIN	metabat_253	NOBIN
k127_4924946	4785	0.2598	14	786	metabat_479	NOBIN
k127_4924958	7714	0.5454	38	966	metabat_745	NOBIN
k127_4924968	2164	0.1922	NOBIN	2500	hic_002	NOBIN
k127_4924998	7335	0.4138	133	1155	metabat_377	NOBIN
k127_4925030	1548	0.5329	NOBIN	3327	hic_284	NOBIN
k127_4925065	3341	0.3867	1009	NOBIN	metabat_010	NOBIN
k127_4925092	4558	0.3938	478	NOBIN	metabat_843	NOBIN
k127_4925110	1925	0.2229	104	NOBIN	metabat_055	NOBIN
k127_4925126	2946	0.2559	423	NOBIN	metabat_783	NOBIN
k127_4925142	2024	0.4037	NOBIN	1406	hic_253	NOBIN
k127_4925161	3709	0.4508	541	74	metabat_914	NOBIN
k127_4925181	1135	0.5789	NOBIN	2415	hic_496	NOBIN
k127_4925204	2635	0.5992	733	NOBIN	metabat_1127	NOBIN
k127_4925213	1239	0.3559	1067	NOBIN	metabat_074	NOBIN
k127_4925254	1646	0.4368	NOBIN	1678	hic_376	NOBIN
k127_4925314	4110	0.3204	901	1529	metabat_1314	NOBIN
k127_4925373	11999	0.6035	529	25	metabat_900	NOBIN
k127_4925387	6491	0.438	78	2484	metabat_1189	NOBIN
k127_4925401	3311	0.18	971	1906	metabat_1391	NOBIN
k127_4925421	12083	0.5054	1353	2076	metabat_392	NOBIN
k127_4925424	1053	0.6505	NOBIN	673	hic_077	NOBIN
k127_4925425	2813	0.4202	1273	NOBIN	metabat_303	NOBIN
k127_4925456	5907	0.5683	1324	NOBIN	metabat_360	NOBIN
k127_4925494	3740	0.2193	502	1564	metabat_871	NOBIN
k127_4925507	4147	0.5064	702	1478	metabat_1093	NOBIN
k127_4925515	7072	0.5851	821	1077	metabat_1225	NOBIN
k127_4925531	2691	0.5604	1038	72	metabat_042	NOBIN
k127_4925549	6033	0.4568	1013	1055	metabat_015	NOBIN
k127_4925557	1174	0.2453	NOBIN	3051	hic_383	NOBIN
k127_4925559	2950	0.4847	NOBIN	1008	hic_113	NOBIN
k127_4925574	3129	0.442	1398	1044	metabat_441	NOBIN
k127_4925582	4543	0.3665	372	NOBIN	metabat_726	NOBIN
k127_4925598	1690	0.4627	NOBIN	1075	hic_286	NOBIN
k127_4925622	1909	0.3918	NOBIN	173	hic_048	NOBIN
k127_4925633	1916	0.251	596	NOBIN	metabat_974	NOBIN
k127_4925643	1338	0.5493	NOBIN	1373	hic_097	NOBIN
k127_4925653	9063	0.3323	NOBIN	2249	hic_425	NOBIN
k127_4925677	10184	0.4379	1372	325	metabat_413	NOBIN
k127_4925703	1671	0.4339	NOBIN	2224	hic_353	NOBIN
k127_4925705	4257	0.2403	634	2311	metabat_1017	NOBIN
k127_4925718	1336	0.6243	NOBIN	1561	hic_154	NOBIN
k127_4925741	9666	0.538	351	1305	metabat_703	NOBIN
k127_4925773	4477	0.2897	1277	NOBIN	metabat_307	NOBIN
k127_4925802	11307	0.4003	171	1248	metabat_503	NOBIN
k127_4925872	3233	0.3344	870	NOBIN	metabat_1279	NOBIN
k127_4925874	3397	0.5578	297	1523	metabat_642	NOBIN
k127_4925943	1039	0.2936	NOBIN	2499	hic_019	NOBIN
k127_4925951	5072	0.3634	160	2975	metabat_491	NOBIN
k127_4925961	7778	0.5409	1023	14	metabat_026	NOBIN
k127_4926003	6617	0.5667	1348	1115	metabat_386	NOBIN
k127_4926015	2049	0.6061	NOBIN	303	hic_381	NOBIN
k127_4926026	5576	0.5576	44	752	metabat_812	NOBIN
k127_4926045	1702	0.5341	185	NOBIN	metabat_518	NOBIN
k127_4926049	1935	0.5204	297	1523	metabat_642	NOBIN
k127_4926052	1954	0.5906	NOBIN	810	hic_212	NOBIN
k127_4926062	1608	0.5199	NOBIN	2679	hic_102	NOBIN
k127_4926064	4843	0.5154	702	470	metabat_1093	NOBIN
k127_4926078	1310	0.5252	743	1477	metabat_1138	NOBIN
k127_4926102	1313	0.4821	NOBIN	2136	hic_288	NOBIN
k127_4926128	4347	0.582	729	166	metabat_1122	NOBIN
k127_4926130	7919	0.5224	1035	285	metabat_039	NOBIN
k127_4926178	1167	0.533	NOBIN	757	hic_540	NOBIN
k127_4926203	2131	0.6945	NOBIN	555	hic_162	NOBIN
k127_4926209	1349	0.1875	NOBIN	3086	hic_250	NOBIN
k127_4926223	6857	0.5736	1288	1399	hic_043	NOBIN
k127_4926238	3344	0.3624	1247	1100	metabat_274	NOBIN
k127_4926264	18699	0.4505	122	1155	metabat_255	NOBIN
k127_4926274	2033	0.4368	201	1029	metabat_537	NOBIN
k127_4926276	1270	0.4953	NOBIN	2613	hic_149	NOBIN
k127_4926303	6060	0.4332	1216	241	metabat_240	NOBIN
k127_4926313	4025	0.3585	228	754	metabat_566	NOBIN
k127_4926326	5486	0.6384	289	211	metabat_633	NOBIN
k127_4926361	3155	0.542	NOBIN	534	hic_314	NOBIN
k127_4926367	2364	0.4239	1258	NOBIN	metabat_286	NOBIN
k127_4926410	1353	0.3902	NOBIN	1136	hic_300	NOBIN
k127_4926485	6084	0.4543	506	NOBIN	metabat_875	NOBIN
k127_4926529	1945	0.2272	NOBIN	2060	hic_350	NOBIN
k127_4926562	1796	0.4276	556	664	metabat_930	NOBIN
k127_4926574	2167	0.4425	NOBIN	995	hic_136	NOBIN
k127_4926619	1376	0.4673	NOBIN	3117	hic_314	NOBIN
k127_4926625	2627	0.2349	50	NOBIN	metabat_879	NOBIN
k127_4926628	2418	0.457	NOBIN	2280	hic_298	NOBIN
k127_4926633	2817	0.1796	800	1382	metabat_1202	NOBIN
k127_4926645	3795	0.1705	952	NOBIN	metabat_1370	NOBIN
k127_4926650	9982	0.4822	1143	1934	metabat_159	NOBIN
k127_4926658	1093	0.5114	NOBIN	2884	hic_212	NOBIN
k127_4926751	5825	0.498	537	443	metabat_909	NOBIN
k127_4926835	1092	0.4918	NOBIN	2998	hic_137	NOBIN
k127_4926868	1963	0.3469	556	NOBIN	metabat_930	NOBIN
k127_4926903	1665	0.2282	634	NOBIN	metabat_1017	NOBIN
k127_4926918	1310	0.3511	NOBIN	948	hic_036	NOBIN
k127_4926931	6567	0.453	32	134	hic_020	NOBIN
k127_4927006	3815	0.5691	1264	1652	metabat_293	NOBIN
k127_4927063	2804	0.3484	1000	NOBIN	metabat_001	NOBIN
k127_4927162	1090	0.5193	1263	NOBIN	metabat_292	NOBIN
k127_4927238	2235	0.5396	NOBIN	745	hic_476	NOBIN
k127_4927270	4699	0.3805	719	NOBIN	metabat_1111	NOBIN
k127_4927277	4557	0.4242	882	1872	metabat_1292	NOBIN
k127_4927346	1541	0.3524	23	NOBIN	metabat_579	NOBIN
k127_4927369	2584	0.5027	38	1061	metabat_745	NOBIN
k127_4927399	1256	0.5287	NOBIN	2928	hic_046	NOBIN
k127_4927401	1103	0.2448	1228	NOBIN	metabat_253	NOBIN
k127_4927402	2914	0.3572	643	NOBIN	metabat_1027	NOBIN
k127_4927422	1329	0.2408	NOBIN	1155	hic_014	NOBIN
k127_4927441	7187	0.4045	365	1323	metabat_718	NOBIN
k127_4927451	1672	0.6017	NOBIN	1880	hic_275	NOBIN
k127_4927468	1206	0.4386	NOBIN	2052	hic_248	NOBIN
k127_4927479	8560	0.2493	403	3793	metabat_761	NOBIN
k127_4927509	3446	0.5354	1113	1377	metabat_126	NOBIN
k127_4927543	3905	0.4392	365	2749	metabat_718	NOBIN
k127_4927562	1091	0.374	NOBIN	1732	hic_175	NOBIN
k127_4927584	1357	0.538	NOBIN	316	hic_248	NOBIN
k127_4927626	4175	0.504	414	976	metabat_773	NOBIN
k127_4927627	8251	0.5205	66	905	metabat_1056	metabat_1056
k127_4927668	5974	0.3231	70	NOBIN	metabat_1101	NOBIN
k127_4927838	4092	0.3382	1404	728	metabat_449	NOBIN
k127_4927863	1932	0.1636	1113	1182	metabat_126	NOBIN
k127_4927954	1632	0.508	NOBIN	2243	hic_284	NOBIN
k127_4927995	10576	0.4145	304	393	metabat_651	NOBIN
k127_4928007	21120	0.3882	73	133	metabat_1134	metabat_1134
k127_4928032	1802	0.6587	NOBIN	1292	hic_063	NOBIN
k127_4928168	2764	0.3802	887	1109	hic_476	NOBIN
k127_4928183	4878	0.5162	1123	444	metabat_137	NOBIN
k127_4928190	4750	0.4798	754	NOBIN	metabat_1150	NOBIN
k127_4928228	4012	0.4656	959	NOBIN	metabat_1377	NOBIN
k127_4928239	2853	0.4805	1037	2364	metabat_041	NOBIN
k127_4928289	13117	0.5446	1252	2103	metabat_280	metabat_280
k127_4928301	8283	0.5493	297	1115	metabat_642	NOBIN
k127_4928304	1694	0.5153	NOBIN	1867	hic_127	NOBIN
k127_4928337	1118	0.271	104	NOBIN	metabat_055	NOBIN
k127_4928400	3124	0.1617	952	NOBIN	metabat_1370	NOBIN
k127_4928416	1241	0.17	NOBIN	2754	hic_179	NOBIN
k127_4928457	5020	0.4263	662	1722	metabat_1048	NOBIN
k127_4928544	2265	0.494	722	404	metabat_1115	NOBIN
k127_4928607	3847	0.5745	750	1982	hic_025	NOBIN
k127_4928614	1695	0.2389	NOBIN	938	hic_082	NOBIN
k127_4928713	3404	0.4853	NOBIN	122	hic_012	NOBIN
k127_4928734	1089	0.4665	NOBIN	1503	hic_310	NOBIN
k127_4928752	1192	0.3691	NOBIN	1890	hic_292	NOBIN
k127_4928768	5019	0.262	331	NOBIN	metabat_681	NOBIN
k127_4928773	1299	0.5204	465	2940	hic_097	NOBIN
k127_4928795	1083	0.2392	NOBIN	881	hic_219	NOBIN
k127_4928798	4304	0.5932	1298	138	metabat_330	NOBIN
k127_4928835	1592	0.228	922	NOBIN	metabat_1337	NOBIN
k127_4928877	2940	0.2282	14	2943	metabat_479	NOBIN
k127_4928896	1560	0.1455	952	NOBIN	metabat_1370	NOBIN
k127_4928906	2626	0.5526	NOBIN	2553	hic_354	NOBIN
k127_4928920	1144	0.3872	NOBIN	2591	hic_438	NOBIN
k127_4928936	5750	0.2283	634	2613	metabat_1017	NOBIN
k127_4928948	2865	0.6202	826	1306	metabat_1230	NOBIN
k127_4928949	1927	0.5682	NOBIN	243	hic_012	NOBIN
k127_4928953	1915	0.1979	NOBIN	938	hic_383	NOBIN
k127_4929012	2629	0.5778	1211	NOBIN	metabat_235	NOBIN
k127_4929048	5972	0.6279	191	NOBIN	metabat_525	NOBIN
k127_4929053	2409	0.1665	NOBIN	3037	hic_179	NOBIN
k127_4929058	3591	0.2893	659	2873	hic_506	NOBIN
k127_4929081	1494	0.5897	NOBIN	1229	hic_166	NOBIN
k127_4929120	3709	0.461	267	NOBIN	metabat_609	NOBIN
k127_4929122	8625	0.297	520	939	metabat_891	NOBIN
k127_4929170	4042	0.2088	609	1634	metabat_989	NOBIN
k127_4929182	1852	0.567	NOBIN	2815	hic_331	NOBIN
k127_4929207	1577	0.1642	NOBIN	1178	hic_364	NOBIN
k127_4929245	9795	0.603	77	24	metabat_1178	NOBIN
k127_4929248	8186	0.4098	NOBIN	647	hic_445	NOBIN
k127_4929304	1242	0.595	NOBIN	491	hic_387	NOBIN
k127_4929327	2542	0.5405	NOBIN	170	hic_178	NOBIN
k127_4929354	9432	0.4161	1078	288	metabat_086	NOBIN
k127_4929368	1711	0.3741	522	NOBIN	metabat_893	NOBIN
k127_4929451	3749	0.1966	609	1634	metabat_989	NOBIN
k127_4929518	2579	0.5188	780	757	metabat_1179	NOBIN
k127_4929609	1452	0.5103	791	128	metabat_1191	NOBIN
k127_4929635	2786	0.5018	NOBIN	1589	hic_145	NOBIN
k127_4929641	5983	0.2746	407	NOBIN	metabat_765	NOBIN
k127_4929678	3258	0.3809	NOBIN	1097	hic_061	NOBIN
k127_4929706	2995	0.2871	12	NOBIN	metabat_333	NOBIN
k127_4929719	6981	0.5413	729	429	metabat_1122	NOBIN
k127_4929748	1094	0.468	NOBIN	966	hic_429	NOBIN
k127_4929765	1193	0.4141	NOBIN	2399	hic_590	NOBIN
k127_4929797	3431	0.5957	1082	1355	hic_055	NOBIN
k127_4929825	1231	0.5223	NOBIN	686	hic_137	NOBIN
k127_4929833	2761	0.5589	NOBIN	1475	hic_116	NOBIN
k127_4929844	3054	0.4345	1220	3127	metabat_245	NOBIN
k127_4929896	4879	0.5056	481	NOBIN	metabat_847	NOBIN
k127_4929903	3317	0.1969	1312	1434	metabat_347	NOBIN
k127_4929976	3852	0.3603	1352	NOBIN	metabat_391	NOBIN
k127_4930076	4319	0.191	104	1374	metabat_055	NOBIN
k127_4930095	2343	0.3705	535	1384	hic_088	NOBIN
k127_4930133	1897	0.1761	1113	380	metabat_126	NOBIN
k127_4930142	2318	0.5328	NOBIN	548	hic_169	NOBIN
k127_4930153	4513	0.3189	955	NOBIN	metabat_1373	NOBIN
k127_4930190	1113	0.4753	NOBIN	2131	hic_102	NOBIN
k127_4930253	1005	0.5672	227	345	hic_332	NOBIN
k127_4930290	1951	0.5208	NOBIN	1059	hic_069	NOBIN
k127_4930314	1055	0.3697	NOBIN	1911	hic_282	NOBIN
k127_4930319	3000	0.2557	21	2952	metabat_557	NOBIN
k127_4930341	5013	0.5424	1411	865	hic_197	NOBIN
k127_4930367	3679	0.4963	987	25	metabat_1408	NOBIN
k127_4930375	3618	0.1885	800	2050	metabat_1202	NOBIN
k127_4930378	3065	0.2424	NOBIN	2734	hic_360	NOBIN
k127_4930410	5245	0.3811	372	NOBIN	metabat_726	NOBIN
k127_4930425	5502	0.5714	NOBIN	1304	hic_008	NOBIN
k127_4930428	2933	0.524	297	1641	metabat_642	NOBIN
k127_4930506	2514	0.4459	602	2031	metabat_982	NOBIN
k127_4930526	2301	0.1326	952	NOBIN	metabat_1370	NOBIN
k127_4930544	1254	0.2663	23	NOBIN	metabat_579	NOBIN
k127_4930612	2016	0.3502	230	NOBIN	metabat_569	NOBIN
k127_4930619	1880	0.4798	NOBIN	2676	hic_135	NOBIN
k127_4930657	2076	0.5539	NOBIN	1607	hic_206	NOBIN
k127_4930663	3656	0.5295	490	739	metabat_857	NOBIN
k127_4930664	1272	0.1588	952	NOBIN	metabat_1370	NOBIN
k127_4930723	3560	0.2059	634	NOBIN	metabat_1017	NOBIN
k127_4930772	4013	0.4862	739	88	metabat_1133	NOBIN
k127_4930824	1860	0.3978	NOBIN	1399	hic_129	NOBIN
k127_4930827	3469	0.3575	551	NOBIN	metabat_925	NOBIN
k127_4930871	3666	0.3762	1352	NOBIN	metabat_391	NOBIN
k127_4930873	1617	0.4193	NOBIN	2356	hic_164	NOBIN
k127_4930904	1249	0.5925	1393	1974	hic_386	NOBIN
k127_4930905	1889	0.4717	NOBIN	2111	hic_149	NOBIN
k127_4931048	4566	0.6078	916	321	metabat_1330	NOBIN
k127_4931063	8560	0.6627	411	222	metabat_770	NOBIN
k127_4931096	3222	0.5403	492	702	metabat_859	NOBIN
k127_4931097	8666	0.5008	1232	454	metabat_258	NOBIN
k127_4931098	2402	0.5054	540	1278	metabat_913	NOBIN
k127_4931131	2241	0.602	NOBIN	65	hic_201	NOBIN
k127_4931140	1218	0.4598	791	2124	metabat_1191	NOBIN
k127_4931162	3316	0.4297	456	2073	metabat_819	NOBIN
k127_4931185	2349	0.4393	NOBIN	1555	hic_129	NOBIN
k127_4931235	1198	0.6144	NOBIN	2881	hic_494	NOBIN
k127_4931287	4955	0.2317	1236	NOBIN	metabat_262	NOBIN
k127_4931333	1827	0.3727	896	NOBIN	metabat_1307	NOBIN
k127_4931354	3476	0.4735	701	2032	metabat_1092	NOBIN
k127_4931413	6703	0.3293	551	332	metabat_925	NOBIN
k127_4931452	1384	0.3389	42	NOBIN	metabat_790	NOBIN
k127_4931479	1791	0.3177	634	NOBIN	metabat_1017	NOBIN
k127_4931539	1363	0.5297	NOBIN	2701	hic_576	NOBIN
k127_4931564	1099	0.495	NOBIN	1214	hic_167	NOBIN
k127_4931643	1306	0.4855	NOBIN	3701	hic_198	NOBIN
k127_4931650	3883	0.5849	494	3059	metabat_861	NOBIN
k127_4931664	3006	0.3513	1054	327	metabat_060	NOBIN
k127_4931730	3890	0.1864	800	2365	metabat_1202	NOBIN
k127_4931808	1512	0.2758	1228	NOBIN	metabat_253	NOBIN
k127_4931814	1017	0.5516	NOBIN	1006	hic_256	NOBIN
k127_4931830	3726	0.5365	34	54	metabat_701	NOBIN
k127_4931874	1804	0.3592	896	823	metabat_1307	NOBIN
k127_4931881	3943	0.3502	226	NOBIN	metabat_564	NOBIN
k127_4931905	1741	0.4607	NOBIN	724	hic_300	NOBIN
k127_4931909	2596	0.6371	693	407	metabat_1082	NOBIN
k127_4931946	11963	0.3232	367	NOBIN	metabat_720	NOBIN
k127_4931962	8292	0.5019	581	238	metabat_958	NOBIN
k127_4931969	9542	0.4769	701	992	metabat_1092	NOBIN
k127_4931971	2183	0.4851	NOBIN	862	hic_136	NOBIN
k127_4932073	4352	0.5519	317	600	metabat_665	NOBIN
k127_4932095	2581	0.4595	NOBIN	229	hic_393	NOBIN
k127_4932130	7339	0.3431	230	NOBIN	metabat_569	NOBIN
k127_4932133	3347	0.4171	420	1085	metabat_780	NOBIN
k127_4932217	6992	0.6219	1218	1442	hic_067	NOBIN
k127_4932221	5730	0.6044	65	2340	metabat_1045	NOBIN
k127_4932223	9062	0.2848	1395	712	metabat_438	NOBIN
k127_4932224	5914	0.4242	54	157	metabat_923	NOBIN
k127_4932247	8594	0.5387	1184	424	metabat_204	NOBIN
k127_4932285	2056	0.1746	NOBIN	429	hic_217	NOBIN
k127_4932288	2797	0.3675	497	665	metabat_864	NOBIN
k127_4932290	18964	0.5157	970	3153	metabat_1390	NOBIN
k127_4932295	1421	0.5771	NOBIN	1362	hic_041	NOBIN
k127_4932361	3176	0.2081	800	435	metabat_1202	NOBIN
k127_4932369	1676	0.5418	NOBIN	682	hic_324	NOBIN
k127_4932421	6526	0.5095	NOBIN	122	hic_012	NOBIN
k127_4932448	2959	0.6127	594	500	metabat_972	NOBIN
k127_4932462	3781	0.4726	561	801	hic_327	NOBIN
k127_4932475	5174	0.3407	466	NOBIN	metabat_830	NOBIN
k127_4932477	2871	0.1978	14	435	hic_210	NOBIN
k127_4932491	1195	0.4084	258	NOBIN	metabat_599	NOBIN
k127_4932540	2783	0.4704	85	1752	metabat_1267	NOBIN
k127_4932632	3056	0.5	NOBIN	2702	hic_034	NOBIN
k127_4932634	5535	0.4031	937	NOBIN	metabat_1353	NOBIN
k127_4932664	1345	0.2112	NOBIN	1493	hic_115	NOBIN
k127_4932715	1361	0.496	NOBIN	364	hic_362	NOBIN
k127_4932718	1149	0.4961	935	NOBIN	metabat_1351	NOBIN
k127_4932720	1621	0.261	NOBIN	926	hic_592	NOBIN
k127_4932775	1059	0.4372	NOBIN	1056	hic_030	NOBIN
k127_4932866	2959	0.2254	52	3077	metabat_901	NOBIN
k127_4932871	3047	0.2373	1312	522	metabat_347	NOBIN
k127_4932942	4013	0.5054	788	64	metabat_1187	NOBIN
k127_4932944	4180	0.4179	682	1790	metabat_1070	NOBIN
k127_4932950	4811	0.4845	536	583	metabat_908	NOBIN
k127_4932970	1887	0.6592	NOBIN	715	hic_451	NOBIN
k127_4932976	1213	0.2531	922	NOBIN	metabat_1337	NOBIN
k127_4932992	1421	0.5215	104	387	metabat_055	NOBIN
k127_4932993	7457	0.4561	58	76	metabat_967	NOBIN
k127_4933010	4732	0.4134	NOBIN	590	hic_014	NOBIN
k127_4933095	7362	0.3131	508	578	metabat_877	NOBIN
k127_4933236	6332	0.4504	1155	333	metabat_172	metabat_172
k127_4933258	2990	0.4595	107	NOBIN	metabat_088	NOBIN
k127_4933260	3150	0.6102	623	31	metabat_1005	NOBIN
k127_4933277	1335	0.4569	NOBIN	1800	hic_015	NOBIN
k127_4933331	2594	0.2872	1312	NOBIN	metabat_347	NOBIN
k127_4933348	1242	0.5894	NOBIN	1650	hic_559	NOBIN
k127_4933370	5559	0.4711	753	153	metabat_1149	NOBIN
k127_4933380	4140	0.1957	766	NOBIN	metabat_1163	NOBIN
k127_4933387	3074	0.1812	686	1033	metabat_1074	NOBIN
k127_4933407	10461	0.5891	375	1430	metabat_729	NOBIN
k127_4933437	8218	0.5543	398	3573	metabat_754	NOBIN
k127_4933459	2893	0.2147	104	1081	metabat_055	NOBIN
k127_4933493	4896	0.4882	362	940	metabat_715	NOBIN
k127_4933494	1003	0.2991	NOBIN	1886	hic_102	NOBIN
k127_4933573	4602	0.4926	783	1714	metabat_1182	NOBIN
k127_4933577	7206	0.2574	445	1906	hic_379	NOBIN
k127_4933613	1455	0.5299	NOBIN	1550	hic_151	NOBIN
k127_4933647	3128	0.3536	1404	232	metabat_449	NOBIN
k127_4933664	1349	0.4937	NOBIN	2100	hic_137	NOBIN
k127_4933675	1648	0.5091	NOBIN	1336	hic_149	NOBIN
k127_4933676	2361	0.2986	1226	NOBIN	metabat_251	NOBIN
k127_4933692	5718	0.5518	NOBIN	1383	hic_049	NOBIN
k127_4933698	7052	0.4792	107	1375	metabat_088	NOBIN
k127_4933699	1569	0.3378	1129	NOBIN	metabat_143	NOBIN
k127_4933700	22304	0.5125	19	1059	metabat_534	NOBIN
k127_4933720	1130	0.177	1113	NOBIN	metabat_126	NOBIN
k127_4933725	1088	0.4807	NOBIN	1371	hic_215	NOBIN
k127_4933726	3637	0.2475	499	NOBIN	metabat_866	NOBIN
k127_4933733	1623	0.472	NOBIN	229	hic_393	NOBIN
k127_4933740	3208	0.591	1209	367	hic_055	NOBIN
k127_4933750	3791	0.5162	1190	575	metabat_211	NOBIN
k127_4933770	7488	0.4386	786	921	metabat_1185	NOBIN
k127_4933801	4344	0.2097	1312	NOBIN	metabat_347	NOBIN
k127_4933823	13086	0.4582	829	9	metabat_1233	NOBIN
k127_4933885	4111	0.4595	412	552	metabat_771	NOBIN
k127_4933904	5838	0.2778	634	NOBIN	metabat_1017	NOBIN
k127_4933913	3010	0.6375	554	NOBIN	metabat_928	NOBIN
k127_4933926	1214	0.4934	913	NOBIN	metabat_1327	NOBIN
k127_4933931	5636	0.41	792	495	metabat_1192	NOBIN
k127_4933973	1196	0.2684	1393	2060	hic_014	NOBIN
k127_4933982	5938	0.5473	461	589	metabat_825	NOBIN
k127_4933989	8995	0.5914	191	NOBIN	metabat_525	NOBIN
k127_4934046	13828	0.6441	1365	767	metabat_405	NOBIN
k127_4934067	3753	0.5604	1014	1045	metabat_016	NOBIN
k127_4934071	1020	0.501	NOBIN	1673	hic_564	NOBIN
k127_4934090	2115	0.4024	NOBIN	2921	hic_253	NOBIN
k127_4934113	3897	0.5199	722	1892	metabat_1115	NOBIN
k127_4934115	2323	0.489	596	2846	metabat_974	NOBIN
k127_4934132	1013	0.5459	NOBIN	1850	hic_492	NOBIN
k127_4934136	1282	0.4446	266	686	metabat_608	NOBIN
k127_4934157	3881	0.3033	108	1274	metabat_099	NOBIN
k127_4934164	1302	0.5384	NOBIN	1098	hic_107	NOBIN
k127_4934168	3181	0.3222	NOBIN	3108	hic_090	NOBIN
k127_4934188	4916	0.5008	501	415	metabat_870	NOBIN
k127_4934192	3528	0.5658	692	242	hic_315	NOBIN
k127_4934201	1898	0.4605	NOBIN	926	hic_547	NOBIN
k127_4934223	4039	0.176	971	761	metabat_1391	NOBIN
k127_4934230	6614	0.4026	NOBIN	1410	hic_337	NOBIN
k127_4934250	7147	0.3555	664	NOBIN	metabat_1050	NOBIN
k127_4934257	2020	0.4574	NOBIN	3489	hic_199	NOBIN
k127_4934271	2569	0.6462	929	487	hic_088	NOBIN
k127_4934272	1303	0.4589	NOBIN	1827	hic_482	NOBIN
k127_4934284	1622	0.4445	NOBIN	2648	hic_409	NOBIN
k127_4934357	1115	0.4475	NOBIN	1399	hic_043	NOBIN
k127_4934367	1483	0.4997	NOBIN	2318	hic_145	NOBIN
k127_4934370	4114	0.2297	634	530	metabat_1017	NOBIN
k127_4934376	1330	0.3842	NOBIN	2675	hic_424	NOBIN
k127_4934385	1743	0.6087	NOBIN	NOBIN	hic_402	NOBIN
k127_4934411	1641	0.6594	NOBIN	2894	hic_319	NOBIN
k127_4934433	5215	0.455	1048	969	metabat_053	NOBIN
k127_4934436	9304	0.5736	482	188	metabat_848	NOBIN
k127_4934520	5910	0.4051	1112	2010	metabat_125	NOBIN
k127_4934549	1133	0.4695	NOBIN	910	hic_264	NOBIN
k127_4934558	1195	0.4594	NOBIN	1947	hic_187	NOBIN
k127_4934602	1445	0.4664	NOBIN	816	hic_532	NOBIN
k127_4934612	1208	0.4934	1260	1660	metabat_289	NOBIN
k127_4934672	5764	0.3492	1158	2440	hic_149	NOBIN
k127_4934687	7649	0.4794	585	284	metabat_962	NOBIN
k127_4934701	3615	0.41	795	482	metabat_1195	NOBIN
k127_4934734	4123	0.5382	1184	226	metabat_204	NOBIN
k127_4934801	1437	0.373	NOBIN	3377	hic_371	NOBIN
k127_4934891	3463	0.4762	1410	2272	metabat_456	NOBIN
k127_4934940	3807	0.3719	NOBIN	256	hic_469	NOBIN
k127_4934950	1314	0.5289	NOBIN	1929	hic_036	NOBIN
k127_4934957	3117	0.5082	166	929	metabat_497	NOBIN
k127_4934993	2807	0.4232	NOBIN	776	hic_002	NOBIN
k127_4935002	1559	0.433	NOBIN	1768	hic_235	NOBIN
k127_4935011	2755	0.6428	826	2343	metabat_1230	NOBIN
k127_4935021	3431	0.285	407	NOBIN	metabat_765	NOBIN
k127_4935033	3903	0.5352	15	2386	metabat_490	NOBIN
k127_4935049	2831	0.2232	634	NOBIN	metabat_1017	NOBIN
k127_4935104	1719	0.5049	NOBIN	709	hic_229	NOBIN
k127_4935117	4471	0.1724	609	2060	metabat_989	NOBIN
k127_4935136	2657	0.3767	NOBIN	1406	hic_253	NOBIN
k127_4935172	3473	0.201	14	NOBIN	metabat_479	NOBIN
k127_4935182	2626	0.516	1114	2178	metabat_127	NOBIN
k127_4935206	2986	0.211	609	2125	metabat_989	NOBIN
k127_4935213	10295	0.4149	708	441	metabat_1099	NOBIN
k127_4935217	2173	0.5288	NOBIN	1584	hic_164	NOBIN
k127_4935220	3609	0.5101	543	1123	metabat_916	NOBIN
k127_4935271	2443	0.6242	NOBIN	1840	hic_224	NOBIN
k127_4935273	3281	0.4877	399	193	hic_053	NOBIN
k127_4935360	2826	0.3684	470	NOBIN	metabat_835	NOBIN
k127_4935371	3633	0.5216	1202	1268	metabat_225	NOBIN
k127_4935392	10550	0.5884	812	NOBIN	metabat_1215	NOBIN
k127_4935476	1055	0.4891	NOBIN	1754	hic_016	NOBIN
k127_4935497	4604	0.4281	920	374	metabat_1335	NOBIN
k127_4935523	3283	0.4353	NOBIN	309	hic_248	NOBIN
k127_4935534	21900	0.5369	1367	107	hic_571	NOBIN
k127_4935548	4441	0.551	1415	NOBIN	metabat_461	NOBIN
k127_4935598	3750	0.4523	90	2730	metabat_1323	NOBIN
k127_4935653	13975	0.5576	550	46	hic_369	NOBIN
k127_4935681	1541	0.1408	NOBIN	1419	hic_360	NOBIN
k127_4935689	3846	0.2137	1312	NOBIN	metabat_347	NOBIN
k127_4935695	3167	0.551	495	238	metabat_862	NOBIN
k127_4935702	8506	0.531	92	NOBIN	metabat_1345	NOBIN
k127_4935773	2770	0.2256	971	1700	metabat_1391	NOBIN
k127_4935814	4229	0.2864	135	902	metabat_399	NOBIN
k127_4935901	4773	0.5556	NOBIN	1559	hic_094	NOBIN
k127_4935905	2505	0.4846	NOBIN	1371	hic_215	NOBIN
k127_4935945	1446	0.1556	634	NOBIN	metabat_1017	NOBIN
k127_4935952	1757	0.5031	NOBIN	800	hic_427	NOBIN
k127_4935956	2632	0.4856	763	1086	metabat_1160	NOBIN
k127_4935982	3744	0.5954	540	1278	metabat_913	NOBIN
k127_4936051	2444	0.5151	NOBIN	2871	hic_461	NOBIN
k127_4936053	7774	0.3907	339	NOBIN	metabat_689	NOBIN
k127_4936064	2321	0.5704	NOBIN	3731	hic_063	NOBIN
k127_4936081	3745	0.251	335	NOBIN	metabat_685	NOBIN
k127_4936083	1523	0.5181	112	NOBIN	metabat_144	NOBIN
k127_4936105	2088	0.4698	NOBIN	521	hic_044	NOBIN
k127_4936119	2551	0.5159	NOBIN	96	hic_047	hic_047
k127_4936178	5667	0.4662	1087	1778	metabat_096	NOBIN
k127_4936184	3802	0.288	634	638	metabat_1017	NOBIN
k127_4936240	1510	0.4252	NOBIN	642	hic_298	NOBIN
k127_4936247	2964	0.4764	NOBIN	1809	hic_263	NOBIN
k127_4936268	4251	0.418	78	NOBIN	metabat_1189	NOBIN
k127_4936296	3547	0.4449	420	160	metabat_780	NOBIN
k127_4936306	1424	0.4853	753	1558	metabat_1149	NOBIN
k127_4936324	9171	0.3787	416	159	metabat_775	NOBIN
k127_4936329	1358	0.475	NOBIN	273	hic_393	NOBIN
k127_4936371	2227	0.449	NOBIN	158	hic_010	NOBIN
k127_4936387	2852	0.5845	1369	21	metabat_409	NOBIN
k127_4936400	4600	0.3867	937	1051	metabat_1353	NOBIN
k127_4936455	1510	0.4536	NOBIN	3030	hic_525	NOBIN
k127_4936469	1252	0.5383	1407	564	metabat_452	NOBIN
k127_4936487	3719	0.4213	35	NOBIN	metabat_712	NOBIN
k127_4936493	3200	0.5587	493	885	metabat_860	NOBIN
k127_4936499	1350	0.5793	NOBIN	453	hic_502	NOBIN
k127_4936550	2908	0.4436	NOBIN	243	hic_180	NOBIN
k127_4936578	2608	0.2044	800	NOBIN	metabat_1202	NOBIN
k127_4936588	2317	0.2257	634	NOBIN	metabat_1017	NOBIN
k127_4936596	2520	0.5139	492	3613	metabat_859	NOBIN
k127_4936613	1116	0.612	NOBIN	1561	hic_154	NOBIN
k127_4936652	3997	0.371	NOBIN	2301	hic_337	NOBIN
k127_4936675	16908	0.5805	1248	18	metabat_275	metabat_275
k127_4936708	4211	0.4237	1133	39	metabat_148	NOBIN
k127_4936725	15733	0.4654	536	154	metabat_908	NOBIN
k127_4936747	1213	0.521	NOBIN	3276	hic_331	NOBIN
k127_4936749	9561	0.4381	NOBIN	715	hic_451	NOBIN
k127_4936776	1296	0.6142	NOBIN	665	hic_167	NOBIN
k127_4936778	3865	0.2383	971	846	metabat_1391	NOBIN
k127_4936808	1260	0.5944	NOBIN	2138	hic_436	NOBIN
k127_4936810	2036	0.1871	766	NOBIN	metabat_1163	NOBIN
k127_4936865	5871	0.6638	1365	1510	metabat_405	NOBIN
k127_4936886	4233	0.3962	1056	NOBIN	metabat_062	NOBIN
k127_4936911	1227	0.4597	896	NOBIN	metabat_1307	NOBIN
k127_4936927	7216	0.1918	774	435	metabat_1172	NOBIN
k127_4936945	1423	0.4603	NOBIN	3577	hic_066	NOBIN
k127_4936951	6378	0.473	NOBIN	2701	hic_491	NOBIN
k127_4936968	4072	0.4676	765	801	metabat_1162	NOBIN
k127_4936973	1703	0.4686	NOBIN	1272	hic_040	NOBIN
k127_4936990	1088	0.5101	1250	2365	metabat_278	NOBIN
k127_4937019	1475	0.2197	1113	545	metabat_126	NOBIN
k127_4937040	4104	0.577	706	108	metabat_1097	metabat_1097
k127_4937042	4645	0.5834	312	NOBIN	metabat_660	NOBIN
k127_4937071	1508	0.4145	NOBIN	869	hic_046	NOBIN
k127_4937075	2620	0.1412	952	NOBIN	metabat_1370	NOBIN
k127_4937120	7484	0.5327	1415	1253	metabat_461	NOBIN
k127_4937171	1420	0.5641	NOBIN	1633	hic_153	NOBIN
k127_4937181	2483	0.383	619	NOBIN	metabat_1000	NOBIN
k127_4937192	1301	0.4696	NOBIN	1758	hic_459	NOBIN
k127_4937205	4489	0.3558	NOBIN	2878	hic_008	NOBIN
k127_4937234	2772	0.6158	610	1378	metabat_991	NOBIN
k127_4937238	1730	0.6104	NOBIN	1944	hic_518	NOBIN
k127_4937244	4232	0.444	90	NOBIN	metabat_1323	NOBIN
k127_4937266	2268	0.4537	NOBIN	8	hic_028	NOBIN
k127_4937269	3276	0.4286	687	834	metabat_1075	NOBIN
k127_4937289	7332	0.4041	797	220	metabat_1197	NOBIN
k127_4937318	4717	0.3354	616	786	metabat_997	metabat_997
k127_4937320	2048	0.5415	NOBIN	3104	hic_214	NOBIN
k127_4937321	2625	0.6392	350	784	metabat_702	NOBIN
k127_4937376	2298	0.4726	443	404	metabat_805	NOBIN
k127_4937397	1075	0.5144	NOBIN	1116	hic_335	NOBIN
k127_4937401	2152	0.3276	NOBIN	1824	hic_077	NOBIN
k127_4937430	4385	0.4372	1216	1504	metabat_240	NOBIN
k127_4937431	3968	0.4773	791	1337	metabat_1191	NOBIN
k127_4937446	2202	0.2198	1113	NOBIN	metabat_126	NOBIN
k127_4937454	4580	0.4487	882	1328	metabat_1292	NOBIN
k127_4937466	1206	0.5547	1423	NOBIN	metabat_470	NOBIN
k127_4937492	2624	0.3811	1273	NOBIN	metabat_303	NOBIN
k127_4937501	1068	0.4803	NOBIN	158	hic_010	NOBIN
k127_4937545	2744	0.5969	65	2340	metabat_1045	NOBIN
k127_4937554	1793	0.3887	1228	NOBIN	metabat_253	NOBIN
k127_4937562	5405	0.4496	300	464	metabat_647	NOBIN
k127_4937582	1247	0.4932	NOBIN	2830	hic_394	NOBIN
k127_4937592	8112	0.481	1237	1403	metabat_263	NOBIN
k127_4937610	1242	0.2617	NOBIN	2077	hic_002	NOBIN
k127_4937629	2690	0.4784	702	470	metabat_1093	NOBIN
k127_4937681	3881	0.3504	1137	3629	metabat_152	NOBIN
k127_4937725	3233	0.4794	1057	429	metabat_063	NOBIN
k127_4937732	1077	0.2219	NOBIN	1571	hic_375	NOBIN
k127_4937734	26347	0.3405	380	NOBIN	metabat_735	NOBIN
k127_4937736	4006	0.5217	1031	82	metabat_035	NOBIN
k127_4937780	3223	0.4341	1079	268	hic_259	NOBIN
k127_4937788	9034	0.5537	1263	927	metabat_292	NOBIN
k127_4937795	7205	0.4761	489	1760	metabat_855	NOBIN
k127_4937807	3623	0.4681	NOBIN	2266	hic_197	NOBIN
k127_4937835	1714	0.2211	634	836	metabat_1017	NOBIN
k127_4937932	3064	0.3871	171	NOBIN	metabat_503	NOBIN
k127_4937998	2679	0.5021	1398	386	metabat_441	NOBIN
k127_4938079	6282	0.4858	76	517	hic_064	NOBIN
k127_4938086	1005	0.6706	771	141	metabat_1169	NOBIN
k127_4938106	1428	0.3754	NOBIN	370	hic_234	NOBIN
k127_4938125	3116	0.4625	1103	73	metabat_115	NOBIN
k127_4938161	8427	0.5472	94	3001	metabat_1367	NOBIN
k127_4938193	2643	0.4355	NOBIN	485	hic_440	NOBIN
k127_4938237	5692	0.4916	906	1791	metabat_1319	NOBIN
k127_4938244	3886	0.5728	632	NOBIN	metabat_1015	NOBIN
k127_4938255	3338	0.3727	1060	2249	metabat_067	NOBIN
k127_4938267	1975	0.3266	896	NOBIN	metabat_1307	NOBIN
k127_4938292	3133	0.211	800	1651	metabat_1202	NOBIN
k127_4938318	3436	0.475	851	218	metabat_1258	NOBIN
k127_4938325	2595	0.4786	NOBIN	1031	hic_010	NOBIN
k127_4938341	3166	0.4435	35	736	metabat_712	NOBIN
k127_4938348	1342	0.506	NOBIN	423	hic_095	NOBIN
k127_4938355	1252	0.1925	NOBIN	2223	hic_334	NOBIN
k127_4938361	2927	0.2074	800	3064	metabat_1202	NOBIN
k127_4938421	1027	0.4304	1405	404	metabat_450	NOBIN
k127_4938428	3851	0.3661	372	941	metabat_726	NOBIN
k127_4938600	5610	0.5626	1342	2324	metabat_380	NOBIN
k127_4938603	2488	0.2267	NOBIN	2077	hic_379	NOBIN
k127_4938654	2646	0.322	367	697	metabat_720	NOBIN
k127_4938671	4381	0.2463	1376	NOBIN	metabat_417	NOBIN
k127_4938697	1202	0.6672	1250	NOBIN	metabat_278	NOBIN
k127_4938754	3984	0.2219	634	1911	metabat_1017	NOBIN
k127_4938763	2961	0.3046	1327	NOBIN	metabat_363	NOBIN
k127_4938796	7510	0.457	NOBIN	121	hic_376	NOBIN
k127_4938798	3817	0.3833	503	NOBIN	metabat_872	NOBIN
k127_4938816	1833	0.4495	NOBIN	158	hic_010	NOBIN
k127_4938837	2723	0.2031	634	1560	metabat_1017	NOBIN
k127_4938859	1450	0.3117	634	467	metabat_1017	NOBIN
k127_4938881	1132	0.5451	795	1203	metabat_1195	NOBIN
k127_4938894	1232	0.5625	NOBIN	1522	hic_296	NOBIN
k127_4938902	2573	0.1628	971	747	metabat_1391	NOBIN
k127_4938908	4220	0.2827	NOBIN	2907	hic_399	NOBIN
k127_4938947	5242	0.4546	NOBIN	546	hic_153	NOBIN
k127_4938961	1425	0.1712	NOBIN	852	hic_147	NOBIN
k127_4939027	1208	0.4528	846	617	hic_383	NOBIN
k127_4939064	8279	0.496	842	1982	metabat_1248	NOBIN
k127_4939094	1668	0.5707	844	2990	metabat_1250	NOBIN
k127_4939204	15876	0.449	216	4	metabat_553	NOBIN
k127_4939251	7745	0.4546	362	448	metabat_715	NOBIN
k127_4939274	1041	0.4486	59	NOBIN	metabat_978	NOBIN
k127_4939295	1090	0.3661	312	NOBIN	metabat_660	NOBIN
k127_4939300	5033	0.6114	660	287	metabat_1046	NOBIN
k127_4939328	2082	0.5178	NOBIN	413	hic_223	NOBIN
k127_4939358	7642	0.5828	34	225	metabat_701	NOBIN
k127_4939373	2811	0.518	1265	120	metabat_294	NOBIN
k127_4939392	3689	0.4524	270	1074	metabat_613	metabat_613
k127_4939396	4267	0.4509	93	2126	metabat_1356	NOBIN
k127_4939534	7509	0.6154	NOBIN	65	hic_224	NOBIN
k127_4939538	4133	0.4198	464	371	metabat_828	NOBIN
k127_4939552	3624	0.524	261	934	metabat_603	NOBIN
k127_4939605	1506	0.4522	286	2065	metabat_630	NOBIN
k127_4939660	1753	0.6577	NOBIN	2322	hic_189	NOBIN
k127_4939681	2200	0.6473	NOBIN	1365	hic_063	NOBIN
k127_4939750	1015	0.4995	1405	404	metabat_450	NOBIN
k127_4939781	13875	0.517	843	28	hic_397	hic_397
k127_4939788	2006	0.1964	634	2313	metabat_1017	NOBIN
k127_4939807	1093	0.5819	NOBIN	2270	hic_325	NOBIN
k127_4939851	1743	0.4263	29	2311	metabat_645	NOBIN
k127_4939871	1793	0.4992	844	NOBIN	metabat_1250	NOBIN
k127_4939880	3638	0.5855	885	NOBIN	metabat_1295	NOBIN
k127_4939909	1057	0.5071	NOBIN	484	hic_314	NOBIN
k127_4939932	1482	0.3556	NOBIN	1336	hic_319	NOBIN
k127_4939942	14210	0.275	869	2339	metabat_1277	NOBIN
k127_4939946	8069	0.5303	182	202	metabat_515	NOBIN
k127_4939962	7479	0.1867	766	NOBIN	metabat_1163	NOBIN
k127_4940010	1017	0.4671	NOBIN	1847	hic_237	NOBIN
k127_4940018	2522	0.5428	601	213	metabat_981	metabat_981
k127_4940041	1027	0.4401	252	1947	metabat_593	NOBIN
k127_4940052	1878	0.6603	NOBIN	2270	hic_325	NOBIN
k127_4940110	1135	0.3789	1067	NOBIN	metabat_074	NOBIN
k127_4940174	2570	0.4331	NOBIN	967	hic_068	NOBIN
k127_4940182	2263	0.4795	NOBIN	1012	hic_007	NOBIN
k127_4940244	1489	0.2304	104	NOBIN	metabat_055	NOBIN
k127_4940323	3984	0.3567	NOBIN	2256	hic_213	NOBIN
k127_4940352	4894	0.2959	656	825	metabat_1041	NOBIN
k127_4940353	3490	0.5957	864	1550	metabat_1272	NOBIN
k127_4940359	11549	0.4671	696	849	metabat_1085	metabat_1085
k127_4940379	1498	0.3698	NOBIN	2594	hic_292	NOBIN
k127_4940393	18892	0.4013	474	2120	metabat_839	NOBIN
k127_4940437	2781	0.4847	422	436	metabat_782	NOBIN
k127_4940461	3987	0.5912	610	796	metabat_991	NOBIN
k127_4940472	2385	0.4403	NOBIN	1381	hic_383	NOBIN
k127_4940535	2981	0.2761	104	NOBIN	metabat_055	NOBIN
k127_4940568	3593	0.3729	160	598	metabat_491	NOBIN
k127_4940570	1650	0.2594	634	2885	hic_340	NOBIN
k127_4940602	1087	0.4471	NOBIN	1334	hic_098	NOBIN
k127_4940620	1114	0.3645	1211	NOBIN	metabat_235	NOBIN
k127_4940631	7121	0.3896	69	2189	metabat_1089	NOBIN
k127_4940646	2519	0.5256	157	229	metabat_487	NOBIN
k127_4940651	7250	0.5348	NOBIN	165	hic_143	NOBIN
k127_4940680	3558	0.4196	NOBIN	2481	hic_455	NOBIN
k127_4940706	3622	0.5652	778	409	metabat_1176	NOBIN
k127_4940779	4111	0.2586	922	2925	metabat_1337	NOBIN
k127_4940844	4258	0.2034	1312	2163	metabat_347	NOBIN
k127_4940873	3824	0.5991	826	3145	metabat_1230	NOBIN
k127_4940883	5597	0.494	618	152	metabat_999	NOBIN
k127_4940890	23757	0.5399	1357	75	metabat_396	NOBIN
k127_4940909	8848	0.5442	717	2786	metabat_1109	NOBIN
k127_4940930	2657	0.6605	589	1871	metabat_966	NOBIN
k127_4940941	1287	0.1694	952	NOBIN	metabat_1370	NOBIN
k127_4940961	1858	0.2433	NOBIN	342	hic_371	NOBIN
k127_4940969	3600	0.5531	NOBIN	508	hic_469	NOBIN
k127_4941005	4016	0.2144	971	1705	metabat_1391	NOBIN
k127_4941027	3583	0.4103	434	398	metabat_795	NOBIN
k127_4941071	3723	0.3696	719	NOBIN	metabat_1111	NOBIN
k127_4941083	1284	0.4868	NOBIN	1383	hic_044	NOBIN
k127_4941118	4378	0.516	749	2130	metabat_1144	NOBIN
k127_4941124	4293	0.5204	740	416	metabat_1135	NOBIN
k127_4941142	1051	0.5461	1393	2469	hic_517	NOBIN
k127_4941152	1804	0.2057	NOBIN	2687	hic_014	NOBIN
k127_4941228	1776	0.393	1395	NOBIN	metabat_438	NOBIN
k127_4941229	1939	0.557	556	NOBIN	metabat_930	NOBIN
k127_4941236	1067	0.5736	NOBIN	2148	hic_003	NOBIN
k127_4941243	3062	0.3912	556	665	metabat_930	NOBIN
k127_4941253	3298	0.4645	1038	72	metabat_042	NOBIN
k127_4941271	7350	0.4302	509	1390	metabat_878	NOBIN
k127_4941273	9879	0.4436	827	1485	metabat_1231	NOBIN
k127_4941276	1979	0.3153	1423	NOBIN	metabat_470	NOBIN
k127_4941340	3257	0.4922	687	595	metabat_1075	NOBIN
k127_4941409	1202	0.4676	106	3780	metabat_077	NOBIN
k127_4941425	5490	0.5577	1034	2271	metabat_038	NOBIN
k127_4941449	1467	0.5576	NOBIN	932	hic_250	NOBIN
k127_4941462	6615	0.5462	89	191	metabat_1311	NOBIN
k127_4941485	3012	0.2477	634	NOBIN	metabat_1017	NOBIN
k127_4941498	4341	0.5043	1067	2612	metabat_074	NOBIN
k127_4941512	3867	0.4838	NOBIN	1207	hic_428	NOBIN
k127_4941547	3436	0.537	1141	928	metabat_157	NOBIN
k127_4941601	4644	0.2448	240	NOBIN	metabat_580	NOBIN
k127_4941626	2501	0.1939	800	1660	metabat_1202	NOBIN
k127_4941631	3520	0.5528	89	658	metabat_1311	NOBIN
k127_4941658	3078	0.1563	1312	587	metabat_347	NOBIN
k127_4941682	11088	0.4476	757	1020	metabat_1153	NOBIN
k127_4941690	4310	0.4852	4	807	hic_036	NOBIN
k127_4941717	6212	0.5134	739	1637	metabat_1133	NOBIN
k127_4941736	3376	0.3243	37	NOBIN	metabat_734	metabat_734
k127_4941773	2166	0.536	1080	2701	metabat_089	NOBIN
k127_4941784	6463	0.4987	NOBIN	1555	hic_135	NOBIN
k127_4941833	3000	0.306	1196	NOBIN	metabat_217	NOBIN
k127_4941840	2235	0.4501	NOBIN	1180	hic_020	NOBIN
k127_4941873	2699	0.5484	NOBIN	1592	hic_002	NOBIN
k127_4941874	5322	0.3816	720	3208	metabat_1113	NOBIN
k127_4941892	2915	0.552	1251	2016	metabat_279	NOBIN
k127_4941959	1592	0.3643	855	NOBIN	metabat_1262	NOBIN
k127_4941998	4917	0.3285	574	1493	metabat_950	NOBIN
k127_4942006	4230	0.379	1250	NOBIN	metabat_278	NOBIN
k127_4942032	1329	0.377	NOBIN	661	hic_319	NOBIN
k127_4942089	2877	0.5165	NOBIN	1587	hic_277	NOBIN
k127_4942097	1034	0.4797	NOBIN	1474	hic_015	NOBIN
k127_4942100	1020	0.552	NOBIN	947	hic_335	NOBIN
k127_4942109	5927	0.5353	80	106	metabat_1212	NOBIN
k127_4942120	1686	0.4176	1080	900	metabat_089	NOBIN
k127_4942135	2657	0.2796	597	NOBIN	metabat_975	NOBIN
k127_4942162	2019	0.4829	NOBIN	1538	hic_452	NOBIN
k127_4942169	23978	0.4679	71	210	metabat_1112	metabat_1112
k127_4942215	9225	0.5758	1369	21	metabat_409	NOBIN
k127_4942304	1366	0.6186	717	NOBIN	metabat_1109	NOBIN
k127_4942359	1366	0.4824	596	1252	metabat_974	NOBIN
k127_4942399	1755	0.3732	NOBIN	521	hic_476	NOBIN
k127_4942464	1488	0.4866	119	NOBIN	metabat_221	NOBIN
k127_4942507	2041	0.5228	312	537	metabat_660	NOBIN
k127_4942520	1650	0.1842	NOBIN	1634	hic_389	NOBIN
k127_4942543	1408	0.1662	565	NOBIN	metabat_940	NOBIN
k127_4942626	1219	0.4176	NOBIN	2982	hic_188	NOBIN
k127_4942634	2000	0.5905	NOBIN	640	hic_271	NOBIN
k127_4942647	3093	0.4048	720	NOBIN	metabat_1113	NOBIN
k127_4942707	13279	0.3969	464	541	metabat_828	NOBIN
k127_4942735	4104	0.4452	1405	3734	metabat_450	NOBIN
k127_4942772	5309	0.1953	800	NOBIN	metabat_1202	NOBIN
k127_4942785	1070	0.4346	NOBIN	2112	hic_337	NOBIN
k127_4942835	7707	0.503	NOBIN	607	hic_064	NOBIN
k127_4942844	1041	0.5427	NOBIN	413	hic_223	NOBIN
k127_4942856	13346	0.4828	NOBIN	28	hic_397	hic_397
k127_4942936	1113	0.3333	NOBIN	2379	hic_334	NOBIN
k127_4942971	1052	0.1673	1113	2447	metabat_126	NOBIN
k127_4942991	6846	0.4641	683	300	metabat_1071	metabat_1071
k127_4943000	1679	0.3502	NOBIN	388	hic_463	NOBIN
k127_4943018	2551	0.4673	NOBIN	637	hic_234	NOBIN
k127_4943021	1621	0.3091	NOBIN	360	hic_525	NOBIN
k127_4943040	2869	0.2837	1338	NOBIN	metabat_375	NOBIN
k127_4943050	1530	0.2843	NOBIN	1434	hic_388	NOBIN
k127_4943059	8966	0.494	259	1261	metabat_600	NOBIN
k127_4943073	6503	0.6631	589	3797	metabat_966	NOBIN
k127_4943105	5594	0.5429	1367	107	hic_571	NOBIN
k127_4943124	3328	0.3909	137	219	metabat_421	metabat_421
k127_4943128	2239	0.5038	NOBIN	1572	hic_044	NOBIN
k127_4943159	4195	0.488	752	203	metabat_1148	metabat_1148
k127_4943163	3076	0.462	201	NOBIN	metabat_537	NOBIN
k127_4943168	1462	0.4932	611	1410	metabat_992	NOBIN
k127_4943189	1057	0.2299	NOBIN	488	hic_379	NOBIN
k127_4943256	6647	0.5375	603	931	metabat_983	NOBIN
k127_4943269	4714	0.517	183	511	metabat_516	NOBIN
k127_4943332	1130	0.3071	896	NOBIN	metabat_1307	NOBIN
k127_4943335	1302	0.6306	NOBIN	823	hic_048	NOBIN
k127_4943349	5365	0.5443	43	329	metabat_801	NOBIN
k127_4943352	1833	0.5537	NOBIN	574	hic_508	NOBIN
k127_4943378	3665	0.4568	1064	1518	metabat_071	NOBIN
k127_4943412	3669	0.2028	1312	2117	metabat_347	NOBIN
k127_4943421	4125	0.1976	800	1289	metabat_1202	NOBIN
k127_4943430	1044	0.478	808	586	metabat_1210	NOBIN
k127_4943470	5844	0.2781	1371	NOBIN	metabat_412	NOBIN
k127_4943487	3654	0.4959	261	NOBIN	metabat_603	NOBIN
k127_4943490	1768	0.3331	NOBIN	1309	hic_188	NOBIN
k127_4943496	1396	0.5208	1393	1066	hic_260	NOBIN
k127_4943528	2065	0.5438	NOBIN	217	hic_114	NOBIN
k127_4943532	1005	0.3493	619	NOBIN	metabat_1000	NOBIN
k127_4943600	7213	0.4418	433	1491	metabat_794	NOBIN
k127_4943603	4214	0.5233	502	2787	metabat_871	NOBIN
k127_4943664	2724	0.5385	NOBIN	3095	hic_321	NOBIN
k127_4943670	8651	0.4972	517	111	metabat_887	NOBIN
k127_4943678	3252	0.4766	1087	NOBIN	metabat_096	NOBIN
k127_4943679	2079	0.1477	952	NOBIN	metabat_1370	NOBIN
k127_4943697	2155	0.2919	1120	NOBIN	metabat_134	NOBIN
k127_4943702	4982	0.5195	583	962	metabat_960	NOBIN
k127_4943715	7384	0.5305	1270	NOBIN	metabat_300	NOBIN
k127_4943734	2397	0.4814	NOBIN	3279	hic_372	NOBIN
k127_4943742	1632	0.3787	347	2376	metabat_698	NOBIN
k127_4943807	1675	0.5672	NOBIN	914	hic_130	NOBIN
k127_4943810	6920	0.5025	1263	927	metabat_292	NOBIN
k127_4943811	2868	0.5833	692	415	metabat_1081	NOBIN
k127_4943840	1186	0.3693	344	NOBIN	metabat_695	NOBIN
k127_4943901	2085	0.2868	389	NOBIN	metabat_744	NOBIN
k127_4944017	4100	0.3171	767	NOBIN	metabat_1164	NOBIN
k127_4944043	30459	0.4459	1087	116	metabat_096	NOBIN
k127_4944048	3028	0.2219	634	2692	metabat_1017	NOBIN
k127_4944079	1102	0.2686	565	NOBIN	metabat_940	NOBIN
k127_4944080	2256	0.5479	NOBIN	1487	hic_559	NOBIN
k127_4944095	1327	0.6549	NOBIN	597	hic_026	NOBIN
k127_4944102	1189	0.5887	NOBIN	1624	hic_581	NOBIN
k127_4944119	2533	0.5977	482	251	metabat_848	NOBIN
k127_4944134	4180	0.4031	720	NOBIN	metabat_1113	NOBIN
k127_4944204	1863	0.5228	106	20	metabat_077	NOBIN
k127_4944242	2300	0.533	46	38	metabat_834	NOBIN
k127_4944254	1413	0.397	104	1146	metabat_055	NOBIN
k127_4944326	3095	0.2863	1244	NOBIN	metabat_271	NOBIN
k127_4944327	2750	0.5989	1209	1236	hic_055	NOBIN
k127_4944353	6659	0.548	311	401	metabat_659	NOBIN
k127_4944375	2224	0.5683	NOBIN	1069	hic_322	NOBIN
k127_4944389	9612	0.5249	1251	1185	metabat_279	NOBIN
k127_4944394	2122	0.5419	NOBIN	1540	hic_136	NOBIN
k127_4944428	3211	0.4656	433	695	metabat_794	NOBIN
k127_4944432	10732	0.4463	194	1314	metabat_528	NOBIN
k127_4944452	3442	0.4785	1398	624	metabat_441	NOBIN
k127_4944460	3428	0.3819	669	1639	metabat_1055	NOBIN
k127_4944466	3573	0.4635	1388	1678	metabat_430	NOBIN
k127_4944481	1040	0.2202	NOBIN	1395	hic_046	NOBIN
k127_4944510	4958	0.5942	113	NOBIN	metabat_155	NOBIN
k127_4944519	4142	0.2016	800	626	metabat_1202	NOBIN
k127_4944558	1417	0.2795	104	2640	hic_235	NOBIN
k127_4944564	7552	0.5358	72	453	metabat_1123	NOBIN
k127_4944588	1073	0.4175	NOBIN	695	hic_429	NOBIN
k127_4944691	1053	0.5223	NOBIN	2231	hic_097	NOBIN
k127_4944709	1858	0.5038	565	120	hic_039	NOBIN
k127_4944715	5668	0.4125	302	NOBIN	metabat_649	NOBIN
k127_4944720	1131	0.42	NOBIN	801	hic_189	NOBIN
k127_4944733	3029	0.2509	659	2249	hic_016	NOBIN
k127_4944812	8243	0.4901	1306	2	metabat_340	NOBIN
k127_4944866	1277	0.52	1129	3507	metabat_143	NOBIN
k127_4944874	1309	0.4721	1160	2122	metabat_178	NOBIN
k127_4944903	1396	0.1841	NOBIN	587	hic_082	NOBIN
k127_4944919	2490	0.4775	896	1522	metabat_1307	NOBIN
k127_4944924	3205	0.5323	317	267	metabat_665	NOBIN
k127_4944933	1145	0.5345	208	1216	metabat_544	NOBIN
k127_4944961	4320	0.5539	NOBIN	1900	hic_314	NOBIN
k127_4944986	1611	0.5835	NOBIN	1607	hic_206	NOBIN
k127_4945000	2582	0.1898	766	1782	metabat_1163	NOBIN
k127_4945009	1794	0.6143	NOBIN	259	hic_017	NOBIN
k127_4945030	1000	0.55	NOBIN	3218	hic_419	NOBIN
k127_4945045	5219	0.5882	482	251	metabat_848	NOBIN
k127_4945056	1669	0.5656	NOBIN	823	hic_137	NOBIN
k127_4945079	3910	0.3877	NOBIN	1939	hic_210	NOBIN
k127_4945081	2886	0.1996	634	524	metabat_1017	NOBIN
k127_4945101	4393	0.448	1388	3235	metabat_430	NOBIN
k127_4945148	3802	0.3056	870	NOBIN	metabat_1279	NOBIN
k127_4945160	1118	0.2227	347	NOBIN	metabat_698	NOBIN
k127_4945187	5693	0.1939	609	711	metabat_989	NOBIN
k127_4945219	4080	0.2554	249	NOBIN	metabat_589	NOBIN
k127_4945223	1732	0.489	1113	1543	metabat_126	NOBIN
k127_4945233	3052	0.423	270	1074	metabat_613	metabat_613
k127_4945253	3083	0.4067	720	NOBIN	metabat_1113	NOBIN
k127_4945282	2020	0.4292	NOBIN	1762	hic_173	NOBIN
k127_4945337	1115	0.6717	NOBIN	1070	hic_042	NOBIN
k127_4945390	6389	0.4683	873	486	metabat_1282	NOBIN
k127_4945396	2346	0.2656	NOBIN	711	hic_388	NOBIN
k127_4945504	2638	0.4644	386	2136	metabat_741	NOBIN
k127_4945515	1918	0.318	NOBIN	888	hic_370	NOBIN
k127_4945555	18425	0.5234	663	177	metabat_1049	NOBIN
k127_4945597	1126	0.2185	1258	NOBIN	metabat_286	NOBIN
k127_4945613	4917	0.411	218	2981	metabat_555	NOBIN
k127_4945621	4731	0.3938	416	702	metabat_775	NOBIN
k127_4945641	8977	0.3892	830	426	metabat_1235	NOBIN
k127_4945680	2992	0.4926	NOBIN	1017	hic_386	NOBIN
k127_4945714	6603	0.4216	20	1711	hic_387	NOBIN
k127_4945729	3615	0.5267	1257	1495	metabat_285	NOBIN
k127_4945735	1093	0.5279	NOBIN	652	hic_091	NOBIN
k127_4945755	3075	0.573	1328	3764	metabat_364	NOBIN
k127_4945791	2647	0.1696	971	1395	metabat_1391	NOBIN
k127_4945812	2747	0.2763	274	NOBIN	metabat_617	NOBIN
k127_4945847	2630	0.4027	703	NOBIN	metabat_1094	NOBIN
k127_4945869	1158	0.1451	240	NOBIN	metabat_580	NOBIN
k127_4945918	1712	0.5082	NOBIN	3131	hic_402	NOBIN
k127_4946032	3240	0.3917	357	2941	metabat_709	NOBIN
k127_4946067	5526	0.4329	1013	NOBIN	metabat_015	NOBIN
k127_4946094	1226	0.1794	104	NOBIN	metabat_055	NOBIN
k127_4946095	24281	0.5225	1031	82	hic_058	NOBIN
k127_4946107	4761	0.3621	1308	2159	hic_379	NOBIN
k127_4946115	1123	0.5432	NOBIN	950	hic_335	NOBIN
k127_4946116	1495	0.2609	733	NOBIN	metabat_1127	NOBIN
k127_4946137	19117	0.4839	834	41	metabat_1239	NOBIN
k127_4946178	4833	0.5156	146	1068	metabat_475	NOBIN
k127_4946188	1343	0.1608	565	NOBIN	metabat_940	NOBIN
k127_4946192	3154	0.3434	606	NOBIN	metabat_986	NOBIN
k127_4946198	1535	0.2528	NOBIN	1824	hic_077	NOBIN
k127_4946207	5578	0.5124	835	341	metabat_1240	NOBIN
k127_4946212	2915	0.4926	874	1275	metabat_1283	NOBIN
k127_4946226	3868	0.3798	1021	3105	metabat_024	NOBIN
k127_4946265	1065	0.5681	266	3445	metabat_608	NOBIN
k127_4946270	1236	0.4539	NOBIN	641	hic_425	NOBIN
k127_4946349	2960	0.1834	800	NOBIN	metabat_1202	NOBIN
k127_4946364	1926	0.5467	NOBIN	2066	hic_376	NOBIN
k127_4946384	3747	0.5223	352	648	metabat_704	NOBIN
k127_4946404	3125	0.5376	364	713	metabat_717	NOBIN
k127_4946414	9321	0.4949	536	154	metabat_908	NOBIN
k127_4946435	3930	0.4361	807	78	metabat_1209	NOBIN
k127_4946483	2891	0.1598	952	NOBIN	metabat_1370	NOBIN
k127_4946484	9227	0.6091	941	531	metabat_1358	NOBIN
k127_4946537	3738	0.3617	230	NOBIN	metabat_569	NOBIN
k127_4946541	7500	0.4201	85	1752	metabat_1267	NOBIN
k127_4946607	1292	0.3986	596	2647	metabat_974	NOBIN
k127_4946615	5291	0.3818	160	1588	metabat_491	NOBIN
k127_4946629	1103	0.3209	808	NOBIN	metabat_1210	NOBIN
k127_4946640	5038	0.6433	713	3007	metabat_1105	NOBIN
k127_4946669	4350	0.2802	869	1915	metabat_1277	NOBIN
k127_4946671	3879	0.654	1166	808	metabat_184	NOBIN
k127_4946727	12207	0.4932	714	NOBIN	metabat_1106	NOBIN
k127_4946733	1867	0.5603	1393	2327	hic_434	NOBIN
k127_4946739	2473	0.2552	104	NOBIN	metabat_055	NOBIN
k127_4946751	1027	0.6105	939	3191	metabat_1355	NOBIN
k127_4946779	1494	0.5114	NOBIN	1887	hic_312	NOBIN
k127_4946798	2988	0.1777	971	2072	metabat_1391	NOBIN
k127_4946816	1135	0.2159	NOBIN	2734	hic_089	NOBIN
k127_4946821	1993	0.3613	NOBIN	1161	hic_370	NOBIN
k127_4946871	1749	0.3762	NOBIN	3011	hic_574	NOBIN
k127_4946874	13420	0.6416	999	60	metabat_1421	NOBIN
k127_4946875	5161	0.5319	1144	395	metabat_160	NOBIN
k127_4946879	5431	0.2718	869	NOBIN	metabat_1277	NOBIN
k127_4946881	1105	0.276	NOBIN	2163	hic_207	NOBIN
k127_4946896	4126	0.451	1216	241	metabat_240	NOBIN
k127_4946898	1134	0.4109	853	NOBIN	metabat_1260	NOBIN
k127_4946965	2312	0.151	1113	NOBIN	metabat_126	NOBIN
k127_4947020	7208	0.5216	NOBIN	2035	hic_155	NOBIN
k127_4947024	1220	0.4746	NOBIN	2928	hic_559	NOBIN
k127_4947026	2776	0.2187	800	NOBIN	metabat_1202	NOBIN
k127_4947055	1508	0.5371	NOBIN	1195	hic_319	NOBIN
k127_4947072	1024	0.498	NOBIN	1373	hic_097	NOBIN
k127_4947100	4258	0.3213	1108	588	metabat_120	NOBIN
k127_4947119	6812	0.3234	542	731	metabat_915	NOBIN
k127_4947165	3455	0.4949	3	1087	metabat_757	NOBIN
k127_4947185	1138	0.594	NOBIN	1017	hic_386	NOBIN
k127_4947211	1237	0.2191	NOBIN	2907	hic_379	NOBIN
k127_4947233	4315	0.4269	1201	NOBIN	metabat_224	NOBIN
k127_4947258	4802	0.5416	1014	NOBIN	metabat_016	NOBIN
k127_4947281	4729	0.4781	NOBIN	1151	hic_403	NOBIN
k127_4947350	10209	0.3723	664	547	metabat_1050	NOBIN
k127_4947361	3812	0.5567	NOBIN	1027	hic_071	NOBIN
k127_4947406	8909	0.474	1227	465	metabat_252	NOBIN
k127_4947407	2015	0.4382	1222	NOBIN	metabat_247	NOBIN
k127_4947409	1003	0.5384	NOBIN	747	hic_387	NOBIN
k127_4947413	34266	0.4646	635	18	metabat_1018	NOBIN
k127_4947414	18414	0.4993	872	245	metabat_1281	metabat_1281
k127_4947422	4965	0.5936	398	2529	metabat_754	NOBIN
k127_4947432	4139	0.5262	182	202	metabat_515	NOBIN
k127_4947461	4742	0.2965	588	NOBIN	metabat_965	NOBIN
k127_4947530	5703	0.3635	1060	665	metabat_067	NOBIN
k127_4947553	3447	0.4476	614	2041	metabat_995	NOBIN
k127_4947563	3945	0.3389	1115	216	metabat_128	NOBIN
k127_4947571	4398	0.5177	601	213	metabat_981	metabat_981
k127_4947608	8163	0.5055	NOBIN	199	hic_297	NOBIN
k127_4947625	1325	0.5608	NOBIN	398	hic_179	NOBIN
k127_4947631	3503	0.2073	14	NOBIN	metabat_479	NOBIN
k127_4947687	3828	0.6238	NOBIN	1152	hic_055	NOBIN
k127_4947691	4756	0.4899	352	200	metabat_704	NOBIN
k127_4947730	3186	0.3713	NOBIN	3128	hic_173	NOBIN
k127_4947771	1351	0.5907	NOBIN	930	hic_076	NOBIN
k127_4947780	1426	0.4341	NOBIN	1669	hic_516	NOBIN
k127_4947782	3236	0.2976	590	NOBIN	metabat_968	NOBIN
k127_4947807	1698	0.3263	NOBIN	545	hic_145	NOBIN
k127_4947832	1953	0.3497	567	1081	hic_322	NOBIN
k127_4947843	2877	0.2061	800	NOBIN	metabat_1202	NOBIN
k127_4947860	2752	0.5705	1314	NOBIN	metabat_349	NOBIN
k127_4947893	1376	0.4651	NOBIN	1136	hic_426	NOBIN
k127_4947917	1286	0.2893	1423	NOBIN	metabat_470	NOBIN
k127_4947932	1851	0.4976	NOBIN	3211	hic_039	NOBIN
k127_4947984	1737	0.5889	933	2343	metabat_1349	NOBIN
k127_4947988	2963	0.5211	583	1135	metabat_960	NOBIN
k127_4947992	5756	0.6058	1287	174	metabat_318	NOBIN
k127_4947997	1841	0.2097	81	NOBIN	metabat_1223	NOBIN
k127_4948008	5849	0.3372	301	NOBIN	metabat_648	NOBIN
k127_4948070	2599	0.207	1206	NOBIN	metabat_229	NOBIN
k127_4948072	5384	0.524	1254	416	metabat_282	NOBIN
k127_4948110	1107	0.5736	1067	NOBIN	metabat_074	NOBIN
k127_4948178	5978	0.4562	401	885	metabat_759	NOBIN
k127_4948187	3696	0.3923	390	903	metabat_746	NOBIN
k127_4948192	1355	0.5026	NOBIN	3543	hic_230	NOBIN
k127_4948210	1103	0.3862	NOBIN	946	hic_157	NOBIN
k127_4948225	3572	0.3348	258	NOBIN	metabat_599	NOBIN
k127_4948278	1357	0.4414	NOBIN	1555	hic_044	NOBIN
k127_4948298	3688	0.5271	NOBIN	1575	hic_226	NOBIN
k127_4948340	1477	0.4638	NOBIN	1965	hic_180	NOBIN
k127_4948353	2943	0.4502	1027	532	metabat_030	NOBIN
k127_4948367	1134	0.3616	1067	NOBIN	metabat_074	NOBIN
k127_4948376	3605	0.4449	306	1887	metabat_653	NOBIN
k127_4948384	2631	0.6108	NOBIN	259	hic_017	NOBIN
k127_4948387	5572	0.2676	559	2989	hic_102	NOBIN
k127_4948480	2388	0.3501	NOBIN	2709	hic_197	NOBIN
k127_4948488	2738	0.5906	568	2181	metabat_943	NOBIN
k127_4948511	2567	0.3919	544	NOBIN	metabat_917	NOBIN
k127_4948537	2064	0.5402	1070	2082	metabat_078	NOBIN
k127_4948615	4337	0.5792	655	637	metabat_1040	metabat_1040
k127_4948643	2652	0.1719	766	3606	metabat_1163	NOBIN
k127_4948663	2666	0.165	774	NOBIN	metabat_1172	NOBIN
k127_4948703	1736	0.4804	596	NOBIN	metabat_974	NOBIN
k127_4948745	10157	0.5788	1123	279	metabat_137	NOBIN
k127_4948770	1938	0.2219	766	NOBIN	metabat_1163	NOBIN
k127_4948782	2953	0.3383	226	NOBIN	metabat_564	NOBIN
k127_4948797	1329	0.5079	NOBIN	814	hic_349	NOBIN
k127_4948804	1438	0.5327	312	NOBIN	metabat_660	NOBIN
k127_4948812	6583	0.499	91	2732	metabat_1334	NOBIN
k127_4948823	2581	0.4622	889	483	metabat_1299	NOBIN
k127_4948885	3437	0.4801	432	985	metabat_793	NOBIN
k127_4948886	1713	0.4559	NOBIN	2266	hic_565	NOBIN
k127_4948899	1173	0.4731	NOBIN	972	hic_239	NOBIN
k127_4948929	20030	0.3502	796	1480	metabat_1196	NOBIN
k127_4948930	1253	0.4733	NOBIN	1067	hic_187	NOBIN
k127_4948956	1600	0.565	595	1389	metabat_973	NOBIN
k127_4948961	1508	0.439	NOBIN	2432	hic_229	NOBIN
k127_4948967	3668	0.2555	1395	712	metabat_438	NOBIN
k127_4949001	4141	0.5376	1144	395	metabat_160	NOBIN
k127_4949020	1722	0.4861	490	NOBIN	metabat_857	NOBIN
k127_4949053	6642	0.3273	164	1101	hic_280	NOBIN
k127_4949084	1835	0.2501	NOBIN	3430	hic_324	NOBIN
k127_4949128	3248	0.5305	15	2574	metabat_490	NOBIN
k127_4949198	2700	0.1833	952	NOBIN	metabat_1370	NOBIN
k127_4949236	5034	0.3365	580	NOBIN	metabat_957	NOBIN
k127_4949270	1029	0.3508	922	NOBIN	metabat_1337	NOBIN
k127_4949363	8875	0.4187	827	NOBIN	metabat_1231	NOBIN
k127_4949423	1567	0.6031	NOBIN	1129	hic_311	NOBIN
k127_4949469	2645	0.2662	971	2050	metabat_1391	NOBIN
k127_4949472	4072	0.584	883	770	metabat_1293	NOBIN
k127_4949497	3566	0.5749	494	922	metabat_861	NOBIN
k127_4949520	2740	0.5755	77	24	metabat_1178	NOBIN
k127_4949544	5411	0.2998	986	NOBIN	metabat_1407	NOBIN
k127_4949551	8221	0.2958	332	NOBIN	metabat_682	NOBIN
k127_4949577	4670	0.2325	922	NOBIN	metabat_1337	NOBIN
k127_4949587	1419	0.5772	NOBIN	2358	hic_424	NOBIN
k127_4949608	2723	0.4892	NOBIN	3005	hic_458	NOBIN
k127_4949610	3611	0.4824	877	1721	metabat_1286	NOBIN
k127_4949627	1055	0.6227	1358	623	metabat_397	NOBIN
k127_4949695	7781	0.6659	589	2957	metabat_966	NOBIN
k127_4949708	2713	0.293	1294	NOBIN	metabat_326	NOBIN
k127_4949759	1789	0.5338	1113	1024	metabat_126	NOBIN
k127_4949807	2768	0.5491	NOBIN	3599	hic_397	hic_397
k127_4949843	3428	0.4857	NOBIN	146	hic_214	NOBIN
k127_4949853	2744	0.2099	686	2412	hic_217	NOBIN
k127_4949877	6820	0.5132	1144	244	metabat_160	NOBIN
k127_4949881	8602	0.2509	949	522	metabat_1366	NOBIN
k127_4949915	3944	0.3238	NOBIN	1997	hic_242	NOBIN
k127_4949939	1003	0.5414	795	1207	metabat_1195	NOBIN
k127_4949968	1608	0.5896	NOBIN	679	hic_017	NOBIN
k127_4949972	5145	0.3872	451	272	metabat_814	NOBIN
k127_4949989	5629	0.3674	NOBIN	3601	hic_321	NOBIN
k127_4950130	1590	0.4226	NOBIN	2195	hic_522	NOBIN
k127_4950156	2164	0.1599	104	NOBIN	metabat_055	NOBIN
k127_4950206	1166	0.3748	NOBIN	257	hic_460	NOBIN
k127_4950211	3192	0.5699	1167	NOBIN	metabat_185	NOBIN
k127_4950215	2881	0.5561	1369	21	metabat_409	NOBIN
k127_4950220	2003	0.3829	258	NOBIN	metabat_599	NOBIN
k127_4950222	10087	0.2178	634	NOBIN	metabat_1017	NOBIN
k127_4950291	2596	0.4052	1077	NOBIN	metabat_085	NOBIN
k127_4950293	1083	0.4672	NOBIN	2579	hic_439	NOBIN
k127_4950329	1154	0.5433	NOBIN	2509	hic_176	NOBIN
k127_4950350	1861	0.497	NOBIN	2155	hic_194	NOBIN
k127_4950381	1294	0.5386	1170	2380	metabat_189	NOBIN
k127_4950411	6103	0.2348	634	552	metabat_1017	NOBIN
k127_4950451	2415	0.4625	1405	830	metabat_450	NOBIN
k127_4950454	1176	0.4133	NOBIN	1944	hic_236	NOBIN
k127_4950469	2891	0.1996	609	938	metabat_989	NOBIN
k127_4950507	3465	0.3726	1130	530	hic_473	NOBIN
k127_4950510	1006	0.6511	945	2881	metabat_1362	NOBIN
k127_4950586	5524	0.2918	1376	NOBIN	metabat_417	NOBIN
k127_4950592	1251	0.51	NOBIN	454	hic_076	NOBIN
k127_4950597	3570	0.3748	160	2256	metabat_491	NOBIN
k127_4950641	3898	0.294	1120	NOBIN	metabat_134	NOBIN
k127_4950701	3936	0.392	82	1876	metabat_1234	metabat_1234
k127_4950713	2105	0.4703	NOBIN	1031	hic_010	NOBIN
k127_4950722	1669	0.438	1175	590	hic_347	NOBIN
k127_4950726	3519	0.3657	822	NOBIN	metabat_1226	metabat_1226
k127_4950744	10486	0.5735	1316	498	metabat_351	NOBIN
k127_4950816	2312	0.5722	1328	2223	metabat_364	NOBIN
k127_4950821	2068	0.2074	NOBIN	2757	hic_395	NOBIN
k127_4950895	4348	0.6028	623	31	metabat_1005	NOBIN
k127_4950903	1043	0.4257	347	NOBIN	metabat_698	NOBIN
k127_4950911	3951	0.4799	438	495	metabat_799	NOBIN
k127_4950918	2903	0.2043	800	1193	metabat_1202	NOBIN
k127_4950956	5879	0.471	1022	2493	metabat_025	NOBIN
k127_4950960	1523	0.5056	NOBIN	835	hic_353	NOBIN
k127_4950962	1429	0.5185	NOBIN	1471	hic_305	NOBIN
k127_4950982	2108	0.4744	NOBIN	2561	hic_093	NOBIN
k127_4950984	2560	0.1875	14	NOBIN	metabat_479	NOBIN
k127_4951033	2566	0.2198	1312	396	metabat_347	NOBIN
k127_4951037	2344	0.5499	NOBIN	3232	hic_042	NOBIN
k127_4951049	7329	0.5462	519	1772	metabat_889	NOBIN
k127_4951083	4109	0.551	563	1231	metabat_938	NOBIN
k127_4951090	7625	0.3057	731	NOBIN	metabat_1125	NOBIN
k127_4951110	4807	0.1955	104	518	metabat_055	NOBIN
k127_4951147	2293	0.4178	NOBIN	355	hic_370	NOBIN
k127_4951155	1771	0.4133	1211	1509	hic_082	NOBIN
k127_4951193	6920	0.5049	492	454	metabat_859	NOBIN
k127_4951199	2718	0.4246	NOBIN	1587	hic_386	NOBIN
k127_4951248	1265	0.5502	NOBIN	513	hic_492	NOBIN
k127_4951269	2493	0.1994	NOBIN	1893	hic_375	NOBIN
k127_4951283	2681	0.5364	601	213	metabat_981	metabat_981
k127_4951288	2576	0.5481	NOBIN	347	hic_588	NOBIN
k127_4951292	1150	0.6209	NOBIN	587	hic_060	NOBIN
k127_4951332	3191	0.4626	781	197	metabat_1180	NOBIN
k127_4951335	2551	0.4735	107	2096	metabat_088	NOBIN
k127_4951442	3282	0.3809	789	310	metabat_1188	NOBIN
k127_4951469	3183	0.4084	390	NOBIN	metabat_746	NOBIN
k127_4951473	3480	0.4667	203	129	metabat_539	NOBIN
k127_4951486	2522	0.2121	1312	2934	metabat_347	NOBIN
k127_4951513	9149	0.6066	623	31	metabat_1005	NOBIN
k127_4951536	13111	0.4101	357	453	metabat_709	NOBIN
k127_4951540	1557	0.4843	1114	1576	metabat_127	NOBIN
k127_4951559	2373	0.2288	634	2611	metabat_1017	NOBIN
k127_4951610	5679	0.4624	776	NOBIN	metabat_1174	NOBIN
k127_4951640	3482	0.5577	NOBIN	1478	hic_310	NOBIN
k127_4951657	2225	0.5672	NOBIN	841	hic_229	NOBIN
k127_4951713	11904	0.4038	217	613	metabat_554	NOBIN
k127_4951762	3899	0.375	470	NOBIN	metabat_835	NOBIN
k127_4951805	1214	0.1458	952	NOBIN	metabat_1370	NOBIN
k127_4951811	6071	0.452	1391	237	metabat_434	NOBIN
k127_4951821	1248	0.1835	NOBIN	1564	hic_389	NOBIN
k127_4951827	2907	0.1816	774	NOBIN	metabat_1172	NOBIN
k127_4951869	2535	0.2469	634	438	metabat_1017	NOBIN
k127_4951871	2593	0.4269	475	NOBIN	metabat_840	NOBIN
k127_4951913	9830	0.4721	1057	3372	metabat_063	NOBIN
k127_4951917	2700	0.2315	1312	844	metabat_347	NOBIN
k127_4951921	2508	0.1806	1312	693	metabat_347	NOBIN
k127_4951923	2571	0.231	634	NOBIN	metabat_1017	NOBIN
k127_4951963	1366	0.4553	NOBIN	2378	hic_054	NOBIN
k127_4951991	3892	0.427	373	311	metabat_727	NOBIN
k127_4952012	1023	0.4829	208	1679	metabat_544	NOBIN
k127_4952148	19126	0.2794	886	1084	metabat_1296	NOBIN
k127_4952226	4920	0.4829	NOBIN	2091	hic_296	NOBIN
k127_4952258	2037	0.2086	1113	2117	metabat_126	NOBIN
k127_4952304	1017	0.5723	668	1876	metabat_1054	NOBIN
k127_4952422	16767	0.4045	1065	671	metabat_072	NOBIN
k127_4952478	5660	0.524	1167	788	metabat_185	NOBIN
k127_4952512	30636	0.4819	190	1101	metabat_524	NOBIN
k127_4952525	1880	0.5814	NOBIN	607	hic_554	NOBIN
k127_4952541	1320	0.4182	347	NOBIN	metabat_698	NOBIN
k127_4952552	4264	0.5579	717	588	metabat_1109	NOBIN
k127_4952595	13923	0.4332	920	374	metabat_1335	NOBIN
k127_4952601	4242	0.3795	NOBIN	1925	hic_314	NOBIN
k127_4952611	5813	0.3984	711	256	metabat_1103	NOBIN
k127_4952637	12177	0.4734	627	467	metabat_1009	NOBIN
k127_4952670	5171	0.5384	585	146	metabat_962	NOBIN
k127_4952675	3956	0.2781	654	NOBIN	metabat_1039	NOBIN
k127_4952720	1205	0.5801	1407	1340	metabat_452	NOBIN
k127_4952764	5299	0.4161	NOBIN	872	hic_460	NOBIN
k127_4952825	1370	0.4453	534	NOBIN	metabat_906	NOBIN
k127_4952828	2023	0.5986	NOBIN	685	hic_383	NOBIN
k127_4952857	4155	0.4226	617	772	metabat_998	NOBIN
k127_4952917	3731	0.1823	634	1854	metabat_1017	NOBIN
k127_4952931	1893	0.4892	NOBIN	1567	hic_076	NOBIN
k127_4952935	6163	0.3626	160	798	metabat_491	NOBIN
k127_4952949	2641	0.1799	1312	737	metabat_347	NOBIN
k127_4952979	1023	0.6041	NOBIN	1550	hic_017	NOBIN
k127_4952997	1198	0.3205	NOBIN	774	hic_220	NOBIN
k127_4953028	2090	0.5617	NOBIN	1619	hic_505	NOBIN
k127_4953074	2583	0.1777	609	836	metabat_989	NOBIN
k127_4953079	1334	0.4498	NOBIN	2814	hic_337	NOBIN
k127_4953104	1721	0.3533	NOBIN	1161	hic_370	NOBIN
k127_4953151	4630	0.4365	964	325	metabat_1383	NOBIN
k127_4953167	1417	0.6344	NOBIN	3185	hic_494	NOBIN
k127_4953198	12712	0.5611	80	106	metabat_1212	NOBIN
k127_4953211	3443	0.4258	1009	NOBIN	metabat_010	NOBIN
k127_4953267	1019	0.3523	535	3062	hic_162	NOBIN
k127_4953292	1096	0.2153	1113	NOBIN	metabat_126	NOBIN
k127_4953302	1293	0.2227	NOBIN	2500	hic_247	NOBIN
k127_4953329	1041	0.463	NOBIN	2298	hic_274	NOBIN
k127_4953332	1269	0.4783	1393	1116	hic_335	NOBIN
k127_4953338	1165	0.5605	NOBIN	765	hic_335	NOBIN
k127_4953360	1353	0.5861	NOBIN	2904	hic_353	NOBIN
k127_4953370	5015	0.5107	446	NOBIN	metabat_808	NOBIN
k127_4953419	2739	0.2132	104	NOBIN	metabat_055	NOBIN
k127_4953427	3267	0.5571	NOBIN	3180	hic_373	NOBIN
k127_4953437	1337	0.2079	774	NOBIN	metabat_1172	NOBIN
k127_4953445	1623	0.1762	1113	2418	metabat_126	NOBIN
k127_4953457	1004	0.4183	NOBIN	1585	hic_436	NOBIN
k127_4953477	14449	0.4694	506	1769	metabat_875	NOBIN
k127_4953565	1779	0.1906	952	NOBIN	metabat_1370	NOBIN
k127_4953585	4031	0.4597	93	442	metabat_1356	NOBIN
k127_4953602	3832	0.2756	644	NOBIN	metabat_1028	NOBIN
k127_4953635	2274	0.2331	NOBIN	397	hic_222	NOBIN
k127_4953647	3770	0.4212	1269	967	metabat_298	NOBIN
k127_4953667	7778	0.5301	259	2560	metabat_600	NOBIN
k127_4953694	3581	0.4915	440	513	metabat_802	NOBIN
k127_4953720	6184	0.7209	411	555	metabat_770	NOBIN
k127_4953754	4333	0.3166	NOBIN	3785	hic_104	NOBIN
k127_4953780	1626	0.1882	1207	380	hic_002	NOBIN
k127_4953791	3472	0.1961	609	938	metabat_989	NOBIN
k127_4953846	1435	0.2146	NOBIN	1634	hic_395	NOBIN
k127_4953967	1093	0.5005	NOBIN	557	hic_144	NOBIN
k127_4953969	1615	0.4613	NOBIN	2794	hic_311	NOBIN
k127_4954117	3499	0.5667	NOBIN	65	hic_201	NOBIN
k127_4954122	3672	0.3363	661	2874	metabat_1047	NOBIN
k127_4954126	7803	0.2279	14	3387	metabat_479	NOBIN
k127_4954133	1803	0.4187	NOBIN	753	hic_110	NOBIN
k127_4954171	1081	0.2331	NOBIN	3408	hic_259	NOBIN
k127_4954238	3233	0.5107	NOBIN	1098	hic_319	NOBIN
k127_4954279	3345	0.5886	1314	1684	metabat_349	NOBIN
k127_4954294	2989	0.4316	602	2896	metabat_982	NOBIN
k127_4954298	4604	0.4589	585	3115	metabat_962	NOBIN
k127_4954330	1399	0.5004	NOBIN	953	hic_349	NOBIN
k127_4954338	4316	0.5563	89	2181	metabat_1311	NOBIN
k127_4954356	4163	0.4963	1223	NOBIN	metabat_248	NOBIN
k127_4954445	2687	0.5568	637	302	metabat_1020	NOBIN
k127_4954471	1735	0.4138	NOBIN	2709	hic_197	NOBIN
k127_4954501	1711	0.5786	NOBIN	151	hic_176	NOBIN
k127_4954539	3404	0.3828	700	117	metabat_1091	NOBIN
k127_4954562	2713	0.533	80	1389	metabat_1212	NOBIN
k127_4954568	1801	0.4897	NOBIN	2092	hic_543	NOBIN
k127_4954587	1856	0.4601	NOBIN	2938	hic_440	NOBIN
k127_4954634	4492	0.2335	1236	NOBIN	metabat_262	NOBIN
k127_4954662	4961	0.6487	890	2788	metabat_1301	NOBIN
k127_4954668	4338	0.6282	1166	406	metabat_184	NOBIN
k127_4954678	1143	0.4261	NOBIN	1037	hic_107	NOBIN
k127_4954771	5358	0.5009	547	491	metabat_920	NOBIN
k127_4954785	1178	0.4321	1228	NOBIN	metabat_253	NOBIN
k127_4954800	1312	0.4771	793	NOBIN	metabat_1193	NOBIN
k127_4954807	1153	0.392	NOBIN	695	hic_024	NOBIN
k127_4954810	2713	0.4722	515	1577	metabat_885	NOBIN
k127_4954925	2304	0.3937	NOBIN	758	hic_439	NOBIN
k127_4954976	2773	0.4602	735	280	metabat_1129	NOBIN
k127_4955006	1773	0.4411	NOBIN	1716	hic_010	NOBIN
k127_4955032	1522	0.1708	NOBIN	268	hic_137	NOBIN
k127_4955061	11323	0.4338	NOBIN	2194	hic_337	NOBIN
k127_4955064	3677	0.2056	NOBIN	1974	hic_592	NOBIN
k127_4955099	1186	0.301	71	NOBIN	metabat_1112	metabat_1112
k127_4955124	6613	0.37	NOBIN	3517	hic_280	NOBIN
k127_4955155	1110	0.5189	NOBIN	1565	hic_291	NOBIN
k127_4955219	2014	0.5278	NOBIN	1555	hic_044	NOBIN
k127_4955230	1151	0.6568	NOBIN	2250	hic_093	NOBIN
k127_4955271	1476	0.4085	NOBIN	2469	hic_373	NOBIN
k127_4955276	2790	0.6057	289	874	metabat_633	NOBIN
k127_4955313	1308	0.1667	771	NOBIN	metabat_1169	NOBIN
k127_4955384	2043	0.5012	NOBIN	1318	hic_098	NOBIN
k127_4955471	2627	0.3357	1327	NOBIN	metabat_363	NOBIN
k127_4955476	3987	0.4851	875	485	hic_440	NOBIN
k127_4955494	1391	0.5406	NOBIN	1827	hic_577	NOBIN
k127_4955532	7332	0.5533	604	14	metabat_984	NOBIN
k127_4955537	7410	0.5903	148	1351	metabat_477	NOBIN
k127_4955563	2876	0.4517	NOBIN	470	hic_310	NOBIN
k127_4955570	5828	0.3953	69	2543	metabat_1089	NOBIN
k127_4955592	1639	0.263	NOBIN	2042	hic_522	NOBIN
k127_4955618	4518	0.4861	252	822	metabat_593	NOBIN
k127_4955676	7386	0.5386	1334	1503	metabat_371	NOBIN
k127_4955760	1601	0.3598	NOBIN	611	hic_517	NOBIN
k127_4955811	2757	0.2242	868	2555	metabat_1276	NOBIN
k127_4955833	1643	0.3725	347	NOBIN	metabat_698	NOBIN
k127_4955909	1267	0.4546	NOBIN	2299	hic_114	NOBIN
k127_4955927	1217	0.3509	NOBIN	1882	hic_077	NOBIN
k127_4955995	1525	0.4066	NOBIN	776	hic_081	NOBIN
k127_4956049	3783	0.558	637	302	metabat_1020	NOBIN
k127_4956064	1470	0.5299	NOBIN	301	hic_435	NOBIN
k127_4956084	2674	0.5049	1142	NOBIN	metabat_158	NOBIN
k127_4956094	1766	0.4581	556	NOBIN	metabat_930	NOBIN
k127_4956097	3155	0.4662	575	1249	metabat_951	NOBIN
k127_4956098	3266	0.3291	1404	598	metabat_449	NOBIN
k127_4956134	1642	0.4921	NOBIN	1374	hic_051	NOBIN
k127_4956161	8398	0.5144	1168	2553	metabat_186	NOBIN
k127_4956169	2831	0.5496	92	2894	metabat_1345	NOBIN
k127_4956217	6070	0.5923	NOBIN	2741	hic_439	NOBIN
k127_4956242	4789	0.3846	741	NOBIN	metabat_1136	NOBIN
k127_4956284	4662	0.5453	577	2998	metabat_953	NOBIN
k127_4956332	1250	0.5	NOBIN	337	hic_039	NOBIN
k127_4956362	7314	0.4174	983	3748	metabat_1404	NOBIN
k127_4956364	1137	0.4899	NOBIN	503	hic_510	NOBIN
k127_4956454	1544	0.1801	NOBIN	1946	hic_375	NOBIN
k127_4956456	3025	0.5035	NOBIN	1458	hic_056	NOBIN
k127_4956485	1553	0.6027	NOBIN	2667	hic_336	NOBIN
k127_4956521	4963	0.565	775	914	metabat_1173	NOBIN
k127_4956532	2753	0.526	1184	NOBIN	metabat_204	NOBIN
k127_4956614	10130	0.4509	702	581	metabat_1093	NOBIN
k127_4956633	6964	0.5461	823	39	metabat_1227	NOBIN
k127_4956682	1622	0.4642	NOBIN	2987	hic_363	NOBIN
k127_4956696	4710	0.5106	NOBIN	1609	hic_235	NOBIN
k127_4956718	3336	0.4685	107	397	metabat_088	NOBIN
k127_4956860	3913	0.4523	10	880	metabat_111	NOBIN
k127_4956875	1437	0.5839	NOBIN	1249	hic_383	NOBIN
k127_4956913	3000	0.2063	686	1634	metabat_1074	NOBIN
k127_4956965	2681	0.6151	958	1789	metabat_1376	NOBIN
k127_4956975	2791	0.191	952	NOBIN	metabat_1370	NOBIN
k127_4956995	3144	0.2891	NOBIN	999	hic_471	NOBIN
k127_4957001	5319	0.5633	1367	107	metabat_407	NOBIN
k127_4957018	1154	0.2383	1113	754	metabat_126	NOBIN
k127_4957053	2738	0.4843	889	483	metabat_1299	NOBIN
k127_4957092	8905	0.4814	137	219	metabat_421	metabat_421
k127_4957122	8962	0.5681	NOBIN	3003	hic_438	NOBIN
k127_4957144	1374	0.5408	NOBIN	1272	hic_040	NOBIN
k127_4957191	2989	0.3469	1051	2274	hic_277	NOBIN
k127_4957192	3553	0.544	NOBIN	3104	hic_214	NOBIN
k127_4957236	3150	0.4987	1197	971	metabat_218	NOBIN
k127_4957243	2573	0.4302	809	NOBIN	metabat_1211	NOBIN
k127_4957259	2978	0.6152	1287	3119	metabat_318	NOBIN
k127_4957293	2916	0.368	553	1531	metabat_927	NOBIN
k127_4957366	9071	0.4803	404	11	hic_138	NOBIN
k127_4957388	2928	0.3883	983	2661	metabat_1404	NOBIN
k127_4957410	2516	0.2909	NOBIN	1151	hic_530	NOBIN
k127_4957427	4224	0.5696	1014	1288	hic_274	NOBIN
k127_4957429	6482	0.3733	115	308	metabat_177	NOBIN
k127_4957456	2554	0.5266	NOBIN	1328	hic_187	NOBIN
k127_4957460	5126	0.484	1144	395	metabat_160	NOBIN
k127_4957463	1411	0.3671	NOBIN	2976	hic_463	NOBIN
k127_4957483	1334	0.4258	853	NOBIN	metabat_1260	NOBIN
k127_4957514	1495	0.4562	NOBIN	909	hic_077	NOBIN
k127_4957572	3331	0.2354	565	NOBIN	metabat_940	NOBIN
k127_4957613	4348	0.336	152	NOBIN	metabat_482	NOBIN
k127_4957616	1400	0.6186	NOBIN	733	hic_442	NOBIN
k127_4957641	1051	0.4662	NOBIN	610	hic_383	NOBIN
k127_4957678	7155	0.3663	1000	391	metabat_001	NOBIN
k127_4957690	1592	0.4611	NOBIN	3191	hic_394	NOBIN
k127_4957696	8467	0.3159	955	NOBIN	metabat_1373	NOBIN
k127_4957702	5540	0.4836	501	1082	metabat_870	NOBIN
k127_4957777	1076	0.4266	NOBIN	810	hic_535	NOBIN
k127_4957779	4306	0.481	783	292	metabat_1182	NOBIN
k127_4957785	1177	0.4104	NOBIN	822	hic_319	NOBIN
k127_4957804	1208	0.6142	NOBIN	753	hic_295	NOBIN
k127_4957821	2968	0.2975	1376	1011	metabat_417	NOBIN
k127_4957829	3762	0.3525	1247	1100	metabat_274	NOBIN
k127_4957902	3389	0.4751	401	NOBIN	metabat_759	NOBIN
k127_4957910	2343	0.5412	NOBIN	1272	hic_040	NOBIN
k127_4957931	8348	0.426	662	1630	metabat_1048	NOBIN
k127_4958023	1016	0.562	185	NOBIN	metabat_518	NOBIN
k127_4958038	2638	0.536	537	443	metabat_909	NOBIN
k127_4958042	1656	0.413	NOBIN	1082	hic_441	NOBIN
k127_4958098	1349	0.6597	NOBIN	3016	hic_162	NOBIN
k127_4958104	2629	0.5394	780	1596	metabat_1179	NOBIN
k127_4958107	5350	0.3336	542	NOBIN	metabat_915	NOBIN
k127_4958135	3691	0.2574	1389	1462	metabat_431	NOBIN
k127_4958211	6611	0.3172	1015	1920	metabat_017	NOBIN
k127_4958225	3416	0.216	634	1334	metabat_1017	NOBIN
k127_4958282	6027	0.3604	642	NOBIN	metabat_1026	NOBIN
k127_4958315	1818	0.1815	NOBIN	1307	hic_375	NOBIN
k127_4958333	1045	0.5282	NOBIN	3252	hic_188	NOBIN
k127_4958352	1848	0.6088	NOBIN	1150	hic_584	NOBIN
k127_4958355	4715	0.5616	38	1519	hic_324	NOBIN
k127_4958372	1882	0.1993	104	NOBIN	metabat_055	NOBIN
k127_4958386	1108	0.426	NOBIN	2052	hic_153	NOBIN
k127_4958397	4342	0.5502	NOBIN	1172	hic_056	NOBIN
k127_4958446	2062	0.4961	NOBIN	1426	hic_189	NOBIN
k127_4958469	3989	0.4257	1187	1640	metabat_207	NOBIN
k127_4958536	1299	0.5589	1393	1560	hic_347	NOBIN
k127_4958591	1661	0.2071	NOBIN	3293	hic_319	NOBIN
k127_4958593	1100	0.3436	1067	NOBIN	metabat_074	NOBIN
k127_4958615	1096	0.4507	NOBIN	3139	hic_090	NOBIN
k127_4958617	3681	0.1866	634	NOBIN	metabat_1017	NOBIN
k127_4958620	3927	0.5847	932	3468	metabat_1348	NOBIN
k127_4958630	3368	0.5531	NOBIN	534	hic_034	NOBIN
k127_4958639	4709	0.3489	384	674	metabat_739	NOBIN
k127_4958651	1025	0.2927	1228	NOBIN	metabat_253	NOBIN
k127_4958702	3615	0.512	NOBIN	3346	hic_314	NOBIN
k127_4958722	5639	0.4107	977	NOBIN	metabat_1397	NOBIN
k127_4958756	1097	0.4294	NOBIN	567	hic_064	NOBIN
k127_4958765	3006	0.5446	494	1849	metabat_861	NOBIN
k127_4958781	3039	0.2935	NOBIN	3252	hic_207	NOBIN
k127_4958824	6315	0.3522	376	NOBIN	metabat_730	NOBIN
k127_4959050	1823	0.5277	1337	855	metabat_374	NOBIN
k127_4959057	1297	0.4634	NOBIN	1555	hic_044	NOBIN
k127_4959077	3115	0.208	971	NOBIN	metabat_1391	NOBIN
k127_4959080	9491	0.4564	783	292	metabat_1182	NOBIN
k127_4959096	1395	0.6466	1336	NOBIN	metabat_373	NOBIN
k127_4959103	16155	0.5397	829	9	metabat_1233	NOBIN
k127_4959105	1042	0.499	23	449	metabat_579	NOBIN
k127_4959152	9830	0.3243	767	2148	metabat_1164	NOBIN
k127_4959181	1006	0.5398	NOBIN	1899	hic_327	NOBIN
k127_4959187	3935	0.6607	589	2871	metabat_966	NOBIN
k127_4959188	7424	0.6215	289	211	metabat_633	NOBIN
k127_4959193	1624	0.1293	NOBIN	1282	hic_222	NOBIN
k127_4959199	2685	0.5553	650	1197	metabat_1035	NOBIN
k127_4959209	4797	0.1999	1207	2870	metabat_230	NOBIN
k127_4959210	1054	0.6338	671	1411	metabat_1058	NOBIN
k127_4959304	3446	0.4611	158	631	metabat_488	NOBIN
k127_4959349	2854	0.4474	NOBIN	2067	hic_461	NOBIN
k127_4959367	6695	0.3149	466	NOBIN	metabat_830	NOBIN
k127_4959368	4184	0.4211	NOBIN	1	hic_232	NOBIN
k127_4959383	2238	0.1747	1113	587	metabat_126	NOBIN
k127_4959398	1369	0.5946	NOBIN	538	hic_274	NOBIN
k127_4959406	2718	0.1726	766	2250	metabat_1163	NOBIN
k127_4959409	3806	0.5638	66	905	metabat_1056	metabat_1056
k127_4959459	1998	0.3969	NOBIN	3764	hic_373	NOBIN
k127_4959466	2063	0.5196	NOBIN	3087	hic_231	NOBIN
k127_4959478	2894	0.2602	723	NOBIN	metabat_1116	NOBIN
k127_4959493	1234	0.1937	1113	1464	metabat_126	NOBIN
k127_4959499	3188	0.5232	1368	NOBIN	metabat_408	NOBIN
k127_4959510	7774	0.4073	217	137	metabat_554	NOBIN
k127_4959536	3568	0.2082	971	380	metabat_1391	NOBIN
k127_4959549	1873	0.2803	23	NOBIN	metabat_579	NOBIN
k127_4959552	2464	0.3872	NOBIN	2244	hic_187	NOBIN
k127_4959598	1128	0.453	NOBIN	755	hic_019	NOBIN
k127_4959616	6003	0.2317	1312	3317	hic_190	NOBIN
k127_4959617	3946	0.2321	686	1380	metabat_1074	NOBIN
k127_4959674	1989	0.5832	NOBIN	702	hic_166	NOBIN
k127_4959689	7703	0.4096	451	272	metabat_814	NOBIN
k127_4959695	2975	0.4837	1337	1948	metabat_374	NOBIN
k127_4959710	1572	0.3772	NOBIN	2751	hic_532	NOBIN
k127_4959711	3142	0.2088	1312	NOBIN	metabat_347	NOBIN
k127_4959741	3857	0.2712	659	1594	hic_261	NOBIN
k127_4959754	6426	0.5044	NOBIN	2242	hic_287	NOBIN
k127_4959757	2597	0.4779	657	1362	metabat_1042	NOBIN
k127_4959770	8548	0.4475	593	26	metabat_971	NOBIN
k127_4959771	2642	0.4224	827	NOBIN	metabat_1231	NOBIN
k127_4959799	1107	0.5465	596	1203	metabat_974	NOBIN
k127_4959836	1251	0.5028	NOBIN	1737	hic_030	NOBIN
k127_4959846	8790	0.311	574	NOBIN	metabat_950	NOBIN
k127_4959850	1062	0.5942	NOBIN	2635	hic_188	NOBIN
k127_4959863	1782	0.6476	NOBIN	652	hic_422	NOBIN
k127_4959928	6127	0.2727	210	NOBIN	metabat_547	NOBIN
k127_4959939	1273	0.5593	NOBIN	2207	hic_536	NOBIN
k127_4959997	1058	0.2637	1113	2050	metabat_126	NOBIN
k127_4960037	1561	0.1967	104	1815	metabat_055	NOBIN
k127_4960049	2905	0.1966	609	711	metabat_989	NOBIN
k127_4960059	1022	0.3444	619	1179	metabat_1000	NOBIN
k127_4960145	1183	0.1724	NOBIN	903	hic_077	NOBIN
k127_4960151	2777	0.5038	NOBIN	1982	hic_098	NOBIN
k127_4960163	2516	0.5227	632	471	metabat_1015	NOBIN
k127_4960177	2244	0.3458	1323	286	hic_375	NOBIN
k127_4960190	4439	0.4566	32	134	hic_020	NOBIN
k127_4960275	1283	0.2229	310	NOBIN	metabat_658	NOBIN
k127_4960310	1885	0.261	634	1946	metabat_1017	NOBIN
k127_4960376	7915	0.4005	1187	2008	metabat_207	NOBIN
k127_4960390	1981	0.426	NOBIN	2094	hic_197	NOBIN
k127_4960398	2715	0.235	240	NOBIN	metabat_580	NOBIN
k127_4960421	2714	0.559	286	NOBIN	metabat_630	NOBIN
k127_4960433	9998	0.3533	796	396	metabat_1196	NOBIN
k127_4960441	1283	0.2042	NOBIN	1380	hic_392	NOBIN
k127_4960442	4038	0.4356	653	NOBIN	metabat_1038	NOBIN
k127_4960448	4996	0.3987	1069	489	metabat_076	NOBIN
k127_4960452	30243	0.5337	1357	75	metabat_396	NOBIN
k127_4960461	2865	0.4014	365	1426	metabat_718	NOBIN
k127_4960538	1743	0.3752	NOBIN	1045	hic_002	NOBIN
k127_4960583	2760	0.2232	634	1893	metabat_1017	NOBIN
k127_4960607	2813	0.2009	766	NOBIN	metabat_1163	NOBIN
k127_4960625	10460	0.2981	120	2041	metabat_233	NOBIN
k127_4960647	2088	0.376	656	985	metabat_1041	NOBIN
k127_4960681	2010	0.5413	NOBIN	1662	hic_184	NOBIN
k127_4960707	4520	0.5124	NOBIN	757	hic_540	NOBIN
k127_4960724	4105	0.4965	252	2895	metabat_593	NOBIN
k127_4960730	2546	0.6072	1066	2433	metabat_073	NOBIN
k127_4960750	7123	0.3546	960	2082	metabat_1379	NOBIN
k127_4960758	4449	0.4017	937	NOBIN	metabat_1353	NOBIN
k127_4960777	2960	0.2976	164	882	hic_242	NOBIN
k127_4960780	3337	0.3857	887	2132	metabat_1297	NOBIN
k127_4960827	6600	0.5894	398	1517	metabat_754	NOBIN
k127_4960828	1530	0.6209	258	997	metabat_599	NOBIN
k127_4960846	2962	0.4905	1390	737	metabat_433	NOBIN
k127_4960861	2418	0.5372	NOBIN	3123	hic_090	NOBIN
k127_4960880	1156	0.3304	NOBIN	3434	hic_229	NOBIN
k127_4960884	2558	0.5602	1348	348	metabat_386	NOBIN
k127_4960898	2068	0.4004	NOBIN	2035	hic_233	NOBIN
k127_4960939	7083	0.5608	NOBIN	195	hic_373	NOBIN
k127_4960966	2799	0.413	1419	NOBIN	metabat_465	NOBIN
k127_4960977	1004	0.4143	NOBIN	1463	hic_016	NOBIN
k127_4961006	1932	0.486	NOBIN	574	hic_587	NOBIN
k127_4961017	5216	0.6143	121	81	metabat_244	metabat_244
k127_4961075	1494	0.3333	NOBIN	271	hic_247	NOBIN
k127_4961081	11946	0.5605	812	470	metabat_1215	NOBIN
k127_4961113	3980	0.3327	1115	216	metabat_128	NOBIN
k127_4961137	3985	0.4213	NOBIN	1255	hic_219	NOBIN
k127_4961141	3131	0.504	NOBIN	3188	hic_419	NOBIN
k127_4961149	3315	0.4661	190	491	metabat_524	NOBIN
k127_4961154	1348	0.526	NOBIN	3064	hic_132	NOBIN
k127_4961166	4040	0.202	609	1634	metabat_989	NOBIN
k127_4961207	1357	0.4399	1179	1914	metabat_198	NOBIN
k127_4961343	2132	0.5145	603	1057	metabat_983	NOBIN
k127_4961385	11901	0.5555	1379	42	metabat_420	NOBIN
k127_4961440	2274	0.5	1405	3652	metabat_450	NOBIN
k127_4961466	6076	0.2352	126	NOBIN	metabat_299	NOBIN
k127_4961473	2687	0.5322	1184	2258	metabat_204	NOBIN
k127_4961479	3499	0.5707	55	1748	metabat_934	NOBIN
k127_4961487	1114	0.1939	NOBIN	2563	hic_389	NOBIN
k127_4961492	1103	0.3908	NOBIN	2407	hic_525	NOBIN
k127_4961515	1393	0.4975	NOBIN	941	hic_418	NOBIN
k127_4961544	70899	0.4848	477	194	metabat_842	NOBIN
k127_4961681	2686	0.5614	NOBIN	952	hic_512	NOBIN
k127_4961792	8946	0.5412	232	1679	metabat_571	NOBIN
k127_4961802	2325	0.4258	23	919	metabat_579	NOBIN
k127_4961811	5989	0.4463	618	811	metabat_999	NOBIN
k127_4961812	3153	0.3717	302	1285	metabat_649	NOBIN
k127_4961837	2379	0.4191	NOBIN	1779	hic_207	NOBIN
k127_4961853	7881	0.5407	1029	813	metabat_032	NOBIN
k127_4961855	1101	0.2171	853	NOBIN	metabat_1260	NOBIN
k127_4961856	1232	0.1932	NOBIN	1282	hic_283	NOBIN
k127_4961901	1892	0.2468	240	NOBIN	metabat_580	NOBIN
k127_4961906	5322	0.3844	NOBIN	1161	hic_370	NOBIN
k127_4961917	3386	0.469	691	1581	metabat_1080	metabat_1080
k127_4961969	4664	0.5954	1084	2561	metabat_093	NOBIN
k127_4962012	1895	0.4929	1405	404	metabat_450	NOBIN
k127_4962025	3579	0.4063	636	NOBIN	metabat_1019	NOBIN
k127_4962027	1172	0.5085	NOBIN	1008	hic_113	NOBIN
k127_4962033	7697	0.3939	NOBIN	712	hic_101	NOBIN
k127_4962045	3841	0.5319	342	254	metabat_693	NOBIN
k127_4962054	3163	0.5296	347	NOBIN	metabat_698	NOBIN
k127_4962058	1003	0.3759	NOBIN	2112	hic_022	NOBIN
k127_4962161	4144	0.2111	634	825	metabat_1017	NOBIN
k127_4962183	1736	0.174	952	NOBIN	metabat_1370	NOBIN
k127_4962223	3935	0.4328	1077	491	metabat_085	NOBIN
k127_4962271	3360	0.3937	NOBIN	1317	hic_587	NOBIN
k127_4962276	1333	0.4606	NOBIN	1600	hic_102	NOBIN
k127_4962334	3020	0.3702	887	397	metabat_1297	NOBIN
k127_4962386	1126	0.4316	107	NOBIN	metabat_088	NOBIN
k127_4962453	7697	0.526	1014	1037	metabat_016	NOBIN
k127_4962469	3450	0.3209	710	NOBIN	metabat_1102	NOBIN
k127_4962495	7206	0.3983	497	2134	metabat_864	NOBIN
k127_4962529	1705	0.2029	1113	NOBIN	metabat_126	NOBIN
k127_4962532	2405	0.1921	952	NOBIN	metabat_1370	NOBIN
k127_4962549	8742	0.5726	224	243	metabat_562	NOBIN
k127_4962564	1435	0.4404	NOBIN	482	hic_149	NOBIN
k127_4962588	2520	0.6516	1239	392	metabat_265	NOBIN
k127_4962622	5703	0.5127	739	88	metabat_1133	NOBIN
k127_4962712	1313	0.5453	NOBIN	1950	hic_292	NOBIN
k127_4962738	2489	0.5866	1228	NOBIN	metabat_253	NOBIN
k127_4962771	2528	0.5111	NOBIN	1121	hic_291	NOBIN
k127_4962826	1248	0.6306	211	2913	metabat_548	NOBIN
k127_4962833	2837	0.4399	313	NOBIN	metabat_661	NOBIN
k127_4962846	3392	0.2745	176	NOBIN	metabat_508	NOBIN
k127_4962884	1127	0.583	NOBIN	1243	hic_552	NOBIN
k127_4962940	3099	0.5499	775	914	metabat_1173	NOBIN
k127_4962989	5859	0.4936	NOBIN	1939	hic_373	NOBIN
k127_4962992	1070	0.3701	NOBIN	1344	hic_056	NOBIN
k127_4963045	2994	0.4081	591	1228	metabat_969	NOBIN
k127_4963070	3050	0.2892	226	NOBIN	metabat_564	NOBIN
k127_4963093	1010	0.4891	834	NOBIN	metabat_1239	NOBIN
k127_4963106	2953	0.5791	1298	2097	metabat_330	NOBIN
k127_4963111	1058	0.5284	NOBIN	1849	hic_107	NOBIN
k127_4963134	2607	0.3383	1045	NOBIN	metabat_050	NOBIN
k127_4963162	4663	0.5406	1264	753	metabat_293	NOBIN
k127_4963167	3625	0.2604	327	2948	hic_147	NOBIN
k127_4963194	6226	0.304	332	NOBIN	metabat_682	NOBIN
k127_4963196	2836	0.6238	1287	1744	metabat_318	NOBIN
k127_4963210	4443	0.4157	185	2285	metabat_518	NOBIN
k127_4963228	1312	0.5267	266	3111	metabat_608	NOBIN
k127_4963242	14563	0.5123	462	17	metabat_826	NOBIN
k127_4963270	3017	0.2224	800	NOBIN	metabat_1202	NOBIN
k127_4963311	7251	0.5759	494	1598	metabat_861	NOBIN
k127_4963358	2418	0.3482	NOBIN	786	hic_354	NOBIN
k127_4963376	1601	0.5265	NOBIN	1008	hic_113	NOBIN
k127_4963387	3973	0.5354	974	2641	metabat_1394	NOBIN
k127_4963443	2974	0.3517	105	NOBIN	metabat_066	NOBIN
k127_4963447	1523	0.5844	59	NOBIN	metabat_978	NOBIN
k127_4963541	1200	0.2667	896	NOBIN	metabat_1307	NOBIN
k127_4963601	1188	0.4369	602	703	metabat_982	NOBIN
k127_4963603	2047	0.4309	NOBIN	1331	hic_292	NOBIN
k127_4963676	2434	0.3205	NOBIN	1092	hic_376	NOBIN
k127_4963679	1071	0.2241	NOBIN	1159	hic_210	NOBIN
k127_4963717	1264	0.466	NOBIN	301	hic_471	NOBIN
k127_4963740	2641	0.5131	563	NOBIN	metabat_938	NOBIN
k127_4963752	3093	0.333	367	NOBIN	metabat_720	NOBIN
k127_4963767	4568	0.3743	1377	1892	metabat_418	NOBIN
k127_4963779	4620	0.5879	191	NOBIN	metabat_525	NOBIN
k127_4963849	4062	0.6137	174	1941	metabat_506	NOBIN
k127_4963891	7134	0.4756	947	162	metabat_1364	NOBIN
k127_4963902	8794	0.2303	403	NOBIN	metabat_761	NOBIN
k127_4963987	3067	0.5934	425	625	metabat_785	NOBIN
k127_4964056	1304	0.3037	565	2027	metabat_940	NOBIN
k127_4964058	6590	0.4935	1172	1021	hic_119	NOBIN
k127_4964064	5257	0.361	164	963	hic_084	NOBIN
k127_4964078	8895	0.4477	212	129	metabat_549	NOBIN
k127_4964121	3493	0.5545	632	1283	metabat_1015	NOBIN
k127_4964141	1046	0.305	NOBIN	568	hic_207	NOBIN
k127_4964179	2404	0.4755	1067	442	metabat_074	NOBIN
k127_4964194	6728	0.4902	970	2228	metabat_1390	NOBIN
k127_4964201	2480	0.5976	NOBIN	878	hic_041	NOBIN
k127_4964214	2607	0.4891	NOBIN	1925	hic_314	NOBIN
k127_4964228	2160	0.594	NOBIN	733	hic_105	NOBIN
k127_4964233	2104	0.52	NOBIN	748	hic_535	NOBIN
k127_4964240	1573	0.5277	NOBIN	1344	hic_056	NOBIN
k127_4964252	1168	0.5265	NOBIN	3284	hic_313	NOBIN
k127_4964256	2564	0.5359	1132	NOBIN	metabat_147	NOBIN
k127_4964366	5532	0.5741	NOBIN	109	hic_142	NOBIN
k127_4964428	1337	0.5056	NOBIN	1555	hic_129	NOBIN
k127_4964439	2261	0.5812	NOBIN	1629	hic_401	NOBIN
k127_4964479	1331	0.272	NOBIN	646	hic_210	NOBIN
k127_4964515	2071	0.4616	NOBIN	617	hic_504	NOBIN
k127_4964531	1654	0.4976	1423	NOBIN	metabat_470	NOBIN
k127_4964575	7830	0.4452	716	3064	metabat_1108	NOBIN
k127_4964591	1339	0.5198	672	NOBIN	metabat_1059	NOBIN
k127_4964598	2275	0.5029	NOBIN	1944	hic_024	NOBIN
k127_4964626	2685	0.4611	NOBIN	1021	hic_272	NOBIN
k127_4964693	1329	0.5764	NOBIN	1808	hic_325	NOBIN
k127_4964727	6231	0.2982	1261	NOBIN	metabat_290	NOBIN
k127_4964747	2101	0.4327	1175	811	metabat_194	NOBIN
k127_4964831	3364	0.5175	607	695	metabat_987	NOBIN
k127_4964853	3092	0.3331	240	NOBIN	metabat_580	NOBIN
k127_4964923	2545	0.5556	652	490	metabat_1037	NOBIN
k127_4964940	3729	0.5304	86	798	metabat_1278	metabat_1278
k127_4965005	1693	0.3361	1000	NOBIN	metabat_001	NOBIN
k127_4965035	1101	0.218	NOBIN	257	hic_247	NOBIN
k127_4965098	3319	0.345	1211	2509	hic_176	NOBIN
k127_4965137	1777	0.4063	776	NOBIN	metabat_1174	NOBIN
k127_4965138	6787	0.352	NOBIN	340	hic_582	NOBIN
k127_4965144	1587	0.4713	NOBIN	3713	hic_012	NOBIN
k127_4965163	2725	0.5112	NOBIN	770	hic_331	NOBIN
k127_4965165	1139	0.5435	NOBIN	947	hic_043	NOBIN
k127_4965167	1651	0.5094	NOBIN	2240	hic_301	NOBIN
k127_4965171	1063	0.4628	NOBIN	112	hic_540	NOBIN
k127_4965178	1287	0.4468	NOBIN	872	hic_460	NOBIN
k127_4965187	3599	0.279	894	2411	metabat_1305	metabat_1305
k127_4965272	4853	0.5615	418	1965	metabat_777	NOBIN
k127_4965280	2967	0.5976	1088	2154	metabat_097	NOBIN
k127_4965286	3270	0.5165	621	1929	metabat_1003	NOBIN
k127_4965331	8649	0.4715	NOBIN	2644	hic_102	NOBIN
k127_4965333	4180	0.5687	NOBIN	3344	hic_454	NOBIN
k127_4965352	2326	0.3942	NOBIN	566	hic_525	NOBIN
k127_4965361	5676	0.5925	1016	NOBIN	metabat_018	metabat_018
k127_4965389	2405	0.4873	NOBIN	2885	hic_316	NOBIN
k127_4965400	1496	0.6197	1423	1468	metabat_470	NOBIN
k127_4965462	5780	0.6754	890	2171	metabat_1301	NOBIN
k127_4965467	10779	0.5584	658	92	hic_218	NOBIN
k127_4965505	1697	0.551	NOBIN	2914	hic_167	NOBIN
k127_4965509	2198	0.4959	1080	1001	metabat_089	NOBIN
k127_4965511	2735	0.5814	540	2233	metabat_913	NOBIN
k127_4965563	4005	0.2774	274	NOBIN	metabat_617	NOBIN
k127_4965608	4281	0.5076	251	1866	hic_077	NOBIN
k127_4965641	5721	0.5756	1314	1054	metabat_349	NOBIN
k127_4965685	3594	0.5181	172	955	metabat_504	NOBIN
k127_4965712	1816	0.5512	668	697	metabat_1054	NOBIN
k127_4965744	1233	0.4201	NOBIN	1656	hic_574	NOBIN
k127_4965811	1806	0.4142	NOBIN	2105	hic_345	NOBIN
k127_4965819	5424	0.4758	1366	2478	metabat_406	metabat_406
k127_4965823	8240	0.593	728	147	metabat_1121	NOBIN
k127_4965857	1099	0.4058	NOBIN	1620	hic_046	NOBIN
k127_4965890	4915	0.5803	77	24	metabat_1178	NOBIN
k127_4965892	2854	0.3563	NOBIN	2528	hic_410	NOBIN
k127_4965894	2823	0.56	173	600	metabat_505	NOBIN
k127_4965899	2945	0.2024	634	1262	metabat_1017	NOBIN
k127_4965902	3128	0.4709	236	804	metabat_575	NOBIN
k127_4965990	1657	0.3748	NOBIN	783	hic_510	NOBIN
k127_4965991	2217	0.2512	634	1419	metabat_1017	NOBIN
k127_4966009	4894	0.312	474	NOBIN	metabat_839	NOBIN
k127_4966082	15514	0.4544	688	37	metabat_1076	NOBIN
k127_4966115	2886	0.5024	NOBIN	1491	hic_429	NOBIN
k127_4966119	1042	0.4012	NOBIN	2914	hic_167	NOBIN
k127_4966154	1497	0.4075	NOBIN	482	hic_149	NOBIN
k127_4966199	2080	0.1812	NOBIN	2157	hic_219	NOBIN
k127_4966230	2975	0.3956	228	2133	hic_387	NOBIN
k127_4966347	2900	0.5666	883	NOBIN	metabat_1293	NOBIN
k127_4966348	1147	0.4228	NOBIN	967	hic_197	NOBIN
k127_4966359	1396	0.4205	NOBIN	718	hic_387	NOBIN
k127_4966406	3068	0.5753	NOBIN	360	hic_454	NOBIN
k127_4966416	5949	0.5487	NOBIN	964	hic_332	NOBIN
k127_4966481	7380	0.487	690	264	metabat_1079	NOBIN
k127_4966514	4230	0.2839	21	992	metabat_557	NOBIN
k127_4966548	3519	0.6496	1166	NOBIN	metabat_184	NOBIN
k127_4966552	3576	0.5394	199	1675	metabat_533	NOBIN
k127_4966584	4613	0.1999	800	NOBIN	metabat_1202	NOBIN
k127_4966594	3125	0.423	1055	3765	hic_098	NOBIN
k127_4966636	4006	0.3892	474	1842	metabat_839	NOBIN
k127_4966668	5362	0.5839	375	1430	metabat_729	NOBIN
k127_4966683	1022	0.589	NOBIN	749	hic_123	NOBIN
k127_4966748	1450	0.1779	766	NOBIN	metabat_1163	NOBIN
k127_4966820	3411	0.5755	55	1308	metabat_934	NOBIN
k127_4966860	1851	0.43	700	2762	metabat_1091	NOBIN
k127_4966882	2368	0.5355	NOBIN	1261	hic_064	NOBIN
k127_4966886	2070	0.2019	NOBIN	655	hic_189	NOBIN
k127_4966902	14089	0.5266	NOBIN	1398	hic_333	NOBIN
k127_4966933	6619	0.3951	160	2125	metabat_491	NOBIN
k127_4966949	1740	0.523	129	568	metabat_332	NOBIN
k127_4966951	1207	0.2196	NOBIN	370	hic_507	NOBIN
k127_4966964	2351	0.4373	1228	1256	metabat_253	NOBIN
k127_4967005	3695	0.4582	827	1621	metabat_1231	NOBIN
k127_4967006	1663	0.2483	1012	NOBIN	metabat_014	NOBIN
k127_4967017	17924	0.5118	1303	119	metabat_337	NOBIN
k127_4967018	21351	0.5467	178	255	metabat_510	metabat_510
k127_4967031	4028	0.5621	883	770	metabat_1293	NOBIN
k127_4967047	3698	0.5749	77	24	metabat_1178	NOBIN
k127_4967054	5799	0.5899	398	990	metabat_754	NOBIN
k127_4967083	2679	0.4756	386	NOBIN	metabat_741	NOBIN
k127_4967100	7142	0.5195	1353	2076	metabat_392	NOBIN
k127_4967165	7482	0.6454	1370	1152	metabat_411	NOBIN
k127_4967166	1171	0.3126	896	NOBIN	metabat_1307	NOBIN
k127_4967167	1572	0.2583	104	2925	hic_015	NOBIN
k127_4967171	1119	0.2913	1404	728	metabat_449	NOBIN
k127_4967175	1511	0.4646	NOBIN	631	hic_212	NOBIN
k127_4967191	5248	0.255	NOBIN	834	hic_235	NOBIN
k127_4967209	2788	0.5359	1386	511	metabat_428	NOBIN
k127_4967231	3555	0.1932	14	396	metabat_479	NOBIN
k127_4967251	3065	0.3896	642	1089	metabat_1026	NOBIN
k127_4967283	1976	0.3421	853	NOBIN	metabat_1260	NOBIN
k127_4967298	2679	0.1803	800	1288	metabat_1202	NOBIN
k127_4967307	4449	0.5612	516	1132	metabat_886	NOBIN
k127_4967370	2746	0.2025	686	488	metabat_1074	NOBIN
k127_4967380	2754	0.4695	NOBIN	1853	hic_469	NOBIN
k127_4967385	2985	0.203	800	1496	hic_257	NOBIN
k127_4967427	5703	0.4994	675	463	metabat_1062	NOBIN
k127_4967481	1858	0.5565	NOBIN	973	hic_182	NOBIN
k127_4967526	1769	0.195	952	NOBIN	metabat_1370	NOBIN
k127_4967534	2010	0.4323	NOBIN	3368	hic_287	NOBIN
k127_4967580	8939	0.5442	1317	199	metabat_352	NOBIN
k127_4967587	3442	0.4216	617	2909	metabat_998	NOBIN
k127_4967610	1194	0.1424	1206	NOBIN	metabat_229	NOBIN
k127_4967612	5634	0.5225	1265	120	metabat_294	NOBIN
k127_4967615	2913	0.5767	147	5	metabat_476	NOBIN
k127_4967650	3602	0.5383	1183	1579	metabat_203	metabat_203
k127_4967746	3824	0.2283	1312	3273	metabat_347	NOBIN
k127_4967769	5008	0.6426	1370	1236	metabat_411	NOBIN
k127_4967790	9227	0.5041	72	2451	metabat_1123	NOBIN
k127_4967791	1095	0.3142	NOBIN	1957	hic_107	NOBIN
k127_4967801	7579	0.5387	NOBIN	2041	hic_101	NOBIN
k127_4967813	6334	0.4035	69	2543	metabat_1089	NOBIN
k127_4967839	1332	0.2455	1395	NOBIN	metabat_438	NOBIN
k127_4967869	3871	0.5918	995	661	metabat_1417	NOBIN
k127_4967899	41537	0.5091	803	175	metabat_1205	NOBIN
k127_4967925	3574	0.4729	1075	1539	metabat_083	NOBIN
k127_4967929	4707	0.3722	661	2364	metabat_1047	NOBIN
k127_4967953	5388	0.4965	1279	413	metabat_309	NOBIN
k127_4968035	3152	0.5032	393	819	metabat_749	NOBIN
k127_4968047	7598	0.2947	869	NOBIN	metabat_1277	NOBIN
k127_4968055	2729	0.3492	258	790	metabat_599	NOBIN
k127_4968081	2452	0.3927	NOBIN	688	hic_075	NOBIN
k127_4968110	4216	0.5887	1038	1252	metabat_042	NOBIN
k127_4968175	3289	0.5184	NOBIN	2316	hic_255	NOBIN
k127_4968227	7774	0.4371	586	56	metabat_963	NOBIN
k127_4968277	3391	0.1988	14	NOBIN	metabat_479	NOBIN
k127_4968280	7741	0.6034	623	31	metabat_1005	NOBIN
k127_4968339	1428	0.4153	NOBIN	543	hic_014	NOBIN
k127_4968347	13970	0.5806	1248	18	metabat_275	metabat_275
k127_4968361	2927	0.3891	69	1617	metabat_1089	NOBIN
k127_4968383	3363	0.3423	1134	2307	metabat_149	NOBIN
k127_4968418	2269	0.4081	NOBIN	1263	hic_200	NOBIN
k127_4968453	3234	0.1735	104	836	metabat_055	NOBIN
k127_4968455	1169	0.6638	NOBIN	411	hic_073	NOBIN
k127_4968468	1756	0.4482	NOBIN	1528	hic_110	NOBIN
k127_4968529	2059	0.5847	1260	1980	metabat_289	NOBIN
k127_4968547	5030	0.2817	50	2165	metabat_879	NOBIN
k127_4968569	1253	0.1716	1423	NOBIN	metabat_470	NOBIN
k127_4968640	3441	0.3086	510	NOBIN	metabat_880	NOBIN
k127_4968676	2243	0.2688	NOBIN	1634	hic_360	NOBIN
k127_4968706	2157	0.4154	795	1053	metabat_1195	NOBIN
k127_4968707	2583	0.1781	971	1262	metabat_1391	NOBIN
k127_4968716	2513	0.5205	1067	456	metabat_074	NOBIN
k127_4968741	2736	0.5285	1334	3548	hic_152	NOBIN
k127_4968788	3118	0.5821	728	147	metabat_1121	NOBIN
k127_4968799	1366	0.6362	NOBIN	1569	hic_083	NOBIN
k127_4968822	14156	0.5032	90	1130	metabat_1323	NOBIN
k127_4968851	3542	0.2914	340	1839	metabat_691	NOBIN
k127_4968863	1230	0.4325	NOBIN	1457	hic_582	NOBIN
k127_4968865	2689	0.5032	1269	302	metabat_298	NOBIN
k127_4968868	1048	0.3216	743	NOBIN	metabat_1138	NOBIN
k127_4968890	1072	0.4916	NOBIN	158	hic_010	NOBIN
k127_4968892	1193	0.5977	1108	1237	metabat_120	NOBIN
k127_4968938	7474	0.2612	949	854	metabat_1366	NOBIN
k127_4968941	1810	0.1652	1206	NOBIN	metabat_229	NOBIN
k127_4968942	1714	0.5828	1407	3200	metabat_452	NOBIN
k127_4968986	5926	0.3294	508	2950	metabat_877	NOBIN
k127_4968997	1744	0.5086	NOBIN	1027	hic_230	NOBIN
k127_4969022	2632	0.5828	637	913	metabat_1020	NOBIN
k127_4969038	6345	0.2418	854	615	metabat_1261	NOBIN
k127_4969044	1451	0.3212	1244	702	metabat_271	NOBIN
k127_4969050	3299	0.4532	90	NOBIN	metabat_1323	NOBIN
k127_4969052	2726	0.4376	267	NOBIN	metabat_609	NOBIN
k127_4969095	5090	0.4578	190	3014	metabat_524	NOBIN
k127_4969149	8471	0.4829	58	76	metabat_967	NOBIN
k127_4969177	3425	0.2029	952	NOBIN	metabat_1370	NOBIN
k127_4969198	1508	0.5066	NOBIN	2299	hic_014	NOBIN
k127_4969236	1128	0.4486	NOBIN	514	hic_026	NOBIN
k127_4969251	5552	0.3215	1352	NOBIN	metabat_391	NOBIN
k127_4969266	1214	0.4967	567	874	metabat_942	NOBIN
k127_4969309	1032	0.5	NOBIN	1631	hic_054	NOBIN
k127_4969464	2859	0.3281	1323	1911	hic_282	NOBIN
k127_4969528	1004	0.6315	NOBIN	2963	hic_041	NOBIN
k127_4969586	1825	0.4175	NOBIN	1166	hic_379	NOBIN
k127_4969587	3540	0.3071	42	1324	metabat_790	NOBIN
k127_4969677	1115	0.2188	952	NOBIN	metabat_1370	NOBIN
k127_4969684	4022	0.3757	NOBIN	52	hic_058	NOBIN
k127_4969741	2976	0.3767	115	2847	metabat_177	NOBIN
k127_4969752	2898	0.1994	14	NOBIN	metabat_479	NOBIN
k127_4969760	2037	0.1816	952	NOBIN	metabat_1370	NOBIN
k127_4969820	4025	0.2872	274	473	metabat_617	NOBIN
k127_4969843	1268	0.5789	855	NOBIN	metabat_1262	NOBIN
k127_4969886	1074	0.4823	NOBIN	268	hic_188	NOBIN
k127_4969893	1261	0.1927	1336	NOBIN	metabat_373	NOBIN
k127_4969894	5342	0.38	NOBIN	566	hic_046	NOBIN
k127_4969918	1122	0.3574	596	NOBIN	metabat_974	NOBIN
k127_4969925	1372	0.6399	1206	654	metabat_229	NOBIN
k127_4969957	5435	0.2727	1092	NOBIN	metabat_102	NOBIN
k127_4969994	1325	0.4687	NOBIN	2423	hic_418	NOBIN
k127_4970005	2655	0.2215	971	587	metabat_1391	NOBIN
k127_4970033	1137	0.1583	NOBIN	711	hic_382	NOBIN
k127_4970040	2930	0.4587	NOBIN	2086	hic_314	NOBIN
k127_4970064	1345	0.197	766	NOBIN	metabat_1163	NOBIN
k127_4970080	10354	0.3188	1363	NOBIN	metabat_403	NOBIN
k127_4970136	1325	0.3781	654	NOBIN	metabat_1039	NOBIN
k127_4970143	8088	0.5181	717	NOBIN	metabat_1109	NOBIN
k127_4970146	1289	0.346	596	NOBIN	metabat_974	NOBIN
k127_4970164	18979	0.5161	293	450	metabat_638	NOBIN
k127_4970170	2141	0.5245	NOBIN	709	hic_093	NOBIN
k127_4970217	1022	0.6311	NOBIN	1203	hic_147	NOBIN
k127_4970263	1924	0.2141	502	3037	metabat_871	NOBIN
k127_4970266	3531	0.6375	589	NOBIN	metabat_966	NOBIN
k127_4970268	2810	0.6267	1145	784	metabat_161	NOBIN
k127_4970281	11497	0.4809	1172	104	hic_148	NOBIN
k127_4970285	10446	0.4836	86	1143	metabat_1278	metabat_1278
k127_4970297	1767	0.4001	664	877	metabat_1050	NOBIN
k127_4970308	1017	0.6185	NOBIN	12	hic_336	NOBIN
k127_4970327	2601	0.6482	350	NOBIN	metabat_702	NOBIN
k127_4970367	1782	0.5881	630	1436	metabat_1013	NOBIN
k127_4970376	1947	0.4941	1423	197	metabat_470	NOBIN
k127_4970389	3051	0.2353	634	575	metabat_1017	NOBIN
k127_4970392	2035	0.3695	565	NOBIN	metabat_940	NOBIN
k127_4970396	3565	0.5436	NOBIN	897	hic_396	NOBIN
k127_4970434	2932	0.4362	701	394	metabat_1092	NOBIN
k127_4970496	1146	0.5794	NOBIN	2006	hic_307	NOBIN
k127_4970508	3194	0.5636	1057	1114	metabat_063	NOBIN
k127_4970522	4792	0.3752	631	1982	metabat_1014	NOBIN
k127_4970542	1388	0.4957	NOBIN	2231	hic_097	NOBIN
k127_4970560	3965	0.4083	20	1571	hic_015	NOBIN
k127_4970579	1141	0.4373	1108	NOBIN	metabat_120	NOBIN
k127_4970601	1691	0.1384	952	NOBIN	metabat_1370	NOBIN
k127_4970625	3817	0.4559	806	386	metabat_1208	NOBIN
k127_4970636	1783	0.3808	347	NOBIN	metabat_698	NOBIN
k127_4970680	3027	0.4833	774	404	metabat_1172	NOBIN
k127_4970686	1357	0.2712	1393	1634	hic_389	NOBIN
k127_4970719	4305	0.5819	995	744	metabat_1417	NOBIN
k127_4970723	3228	0.5229	317	600	metabat_665	NOBIN
k127_4970734	3689	0.5161	NOBIN	557	hic_144	NOBIN
k127_4970747	4059	0.4927	NOBIN	173	hic_478	NOBIN
k127_4970777	2227	0.4607	771	525	metabat_1169	NOBIN
k127_4970807	2294	0.6081	NOBIN	2415	hic_496	NOBIN
k127_4970845	1047	0.3897	NOBIN	1282	hic_231	NOBIN
k127_4970849	21673	0.4641	641	6	metabat_1025	NOBIN
k127_4970850	2385	0.5312	NOBIN	2674	hic_347	NOBIN
k127_4970887	3733	0.6408	817	808	hic_587	NOBIN
k127_4970889	5907	0.3591	1001	NOBIN	metabat_002	NOBIN
k127_4970893	1010	0.2356	NOBIN	518	hic_026	NOBIN
k127_4970919	1142	0.5438	NOBIN	2296	hic_314	NOBIN
k127_4970922	3072	0.4007	361	2348	metabat_714	NOBIN
k127_4970930	2456	0.5912	NOBIN	477	hic_092	NOBIN
k127_4970945	6398	0.4812	899	3187	metabat_1310	NOBIN
k127_4970959	1027	0.4869	NOBIN	1039	hic_438	NOBIN
k127_4970975	3475	0.4858	962	3087	metabat_1381	NOBIN
k127_4970989	2201	0.5357	567	961	hic_464	NOBIN
k127_4970999	2635	0.1947	952	2691	metabat_1370	NOBIN
k127_4971068	3369	0.371	NOBIN	691	hic_321	NOBIN
k127_4971149	9075	0.4585	689	2950	metabat_1077	NOBIN
k127_4971252	2906	0.1886	800	NOBIN	metabat_1202	NOBIN
k127_4971286	7092	0.4655	NOBIN	1829	hic_160	NOBIN
k127_4971295	1072	0.4701	NOBIN	264	hic_452	NOBIN
k127_4971338	3548	0.3892	677	1275	metabat_1064	NOBIN
k127_4971344	3379	0.2009	634	768	metabat_1017	NOBIN
k127_4971360	14463	0.6074	1028	1276	metabat_031	metabat_031
k127_4971379	2298	0.5122	NOBIN	2553	hic_518	NOBIN
k127_4971395	1175	0.5328	NOBIN	529	hic_267	NOBIN
k127_4971432	2453	0.5218	NOBIN	987	hic_256	NOBIN
k127_4971438	2384	0.4853	88	219	metabat_1300	NOBIN
k127_4971450	3794	0.5192	NOBIN	1956	hic_220	NOBIN
k127_4971496	2594	0.3242	542	2255	metabat_915	NOBIN
k127_4971534	1850	0.487	NOBIN	2071	hic_088	NOBIN
k127_4971553	1227	0.4882	896	NOBIN	metabat_1307	NOBIN
k127_4971592	3848	0.4498	NOBIN	622	hic_577	NOBIN
k127_4971605	1457	0.5649	NOBIN	1840	hic_451	NOBIN
k127_4971626	11837	0.399	951	344	hic_164	NOBIN
k127_4971643	1553	0.2769	104	NOBIN	metabat_055	NOBIN
k127_4971645	2328	0.4699	NOBIN	1475	hic_233	NOBIN
k127_4971674	1494	0.5174	NOBIN	469	hic_429	NOBIN
k127_4971682	1920	0.501	NOBIN	1277	hic_373	NOBIN
k127_4971701	1260	0.2008	1312	626	metabat_347	NOBIN
k127_4971758	1376	0.5087	1211	1360	metabat_235	NOBIN
k127_4971761	1495	0.4595	961	NOBIN	metabat_1380	NOBIN
k127_4971762	6517	0.6304	1218	3053	hic_067	NOBIN
k127_4971783	1021	0.4065	NOBIN	1555	hic_044	NOBIN
k127_4971786	8023	0.5008	1194	79	metabat_215	NOBIN
k127_4971790	2444	0.4701	NOBIN	1555	hic_135	NOBIN
k127_4971821	2357	0.6084	NOBIN	1779	hic_015	NOBIN
k127_4971837	1019	0.1766	1113	3387	metabat_126	NOBIN
k127_4971848	2273	0.4655	NOBIN	495	hic_255	NOBIN
k127_4971857	1338	0.4155	922	NOBIN	metabat_1337	NOBIN
k127_4971870	3468	0.4913	NOBIN	1181	hic_073	NOBIN
k127_4971885	1514	0.2272	104	872	metabat_055	NOBIN
k127_4971890	1255	0.196	104	NOBIN	metabat_055	NOBIN
k127_4971964	3037	0.6092	121	81	metabat_244	metabat_244
k127_4971981	15802	0.5349	585	146	metabat_962	NOBIN
k127_4971997	8690	0.3801	NOBIN	982	hic_299	NOBIN
k127_4972039	3987	0.1931	1312	NOBIN	metabat_347	NOBIN
k127_4972047	2289	0.5505	NOBIN	2826	hic_131	NOBIN
k127_4972072	1570	0.5076	NOBIN	1555	hic_129	NOBIN
k127_4972083	3531	0.3945	1249	679	hic_500	NOBIN
k127_4972089	2299	0.2223	NOBIN	338	hic_392	NOBIN
k127_4972092	1469	0.3717	795	2577	metabat_1195	NOBIN
k127_4972111	1694	0.2662	1050	NOBIN	metabat_056	NOBIN
k127_4972114	1164	0.6529	NOBIN	1339	hic_171	NOBIN
k127_4972147	1105	0.3077	NOBIN	606	hic_109	NOBIN
k127_4972183	1243	0.4256	23	NOBIN	metabat_579	NOBIN
k127_4972208	3627	0.5536	NOBIN	165	hic_143	NOBIN
k127_4972215	1587	0.5142	522	1812	metabat_893	NOBIN
k127_4972233	3775	0.4472	792	670	metabat_1192	NOBIN
k127_4972238	1725	0.4986	NOBIN	794	hic_210	NOBIN
k127_4972347	7952	0.4628	NOBIN	173	hic_478	NOBIN
k127_4972414	1646	0.4538	422	NOBIN	metabat_782	NOBIN
k127_4972448	1082	0.3826	NOBIN	1052	hic_102	NOBIN
k127_4972494	1713	0.4116	522	459	metabat_893	NOBIN
k127_4972602	2572	0.4891	775	561	metabat_1173	NOBIN
k127_4972605	1461	0.4764	NOBIN	218	hic_393	NOBIN
k127_4972627	1064	0.532	NOBIN	318	hic_199	NOBIN
k127_4972675	2283	0.505	1339	398	metabat_376	NOBIN
k127_4972686	4923	0.3614	574	NOBIN	metabat_950	NOBIN
k127_4972696	1195	0.513	NOBIN	2860	hic_132	NOBIN
k127_4972708	6229	0.5417	366	2477	metabat_719	NOBIN
k127_4972790	3996	0.3669	880	1336	hic_319	NOBIN
k127_4972794	4767	0.5383	834	41	metabat_1239	NOBIN
k127_4972826	3948	0.3908	434	978	metabat_795	NOBIN
k127_4972840	2999	0.5569	775	646	metabat_1173	NOBIN
k127_4972890	5193	0.4525	255	2721	metabat_596	NOBIN
k127_4972931	5756	0.4058	544	183	metabat_917	NOBIN
k127_4972974	5178	0.3955	697	1069	metabat_1086	NOBIN
k127_4973037	3143	0.6309	NOBIN	3734	hic_131	NOBIN
k127_4973056	2534	0.5699	1263	2161	metabat_292	NOBIN
k127_4973066	3536	0.5543	317	267	metabat_665	NOBIN
k127_4973087	1039	0.4013	NOBIN	1270	hic_424	NOBIN
k127_4973107	1685	0.5116	NOBIN	1162	hic_049	NOBIN
k127_4973130	9819	0.4347	940	1176	metabat_1357	NOBIN
k127_4973162	2389	0.2918	NOBIN	1081	hic_200	NOBIN
k127_4973190	3118	0.255	108	2817	metabat_099	NOBIN
k127_4973300	1002	0.4491	NOBIN	2036	hic_386	NOBIN
k127_4973318	3844	0.5323	15	2215	metabat_490	NOBIN
k127_4973335	1115	0.4475	NOBIN	1555	hic_135	NOBIN
k127_4973361	16732	0.5219	436	35	metabat_797	NOBIN
k127_4973362	1184	0.5296	762	854	metabat_1159	NOBIN
k127_4973430	1636	0.1974	104	NOBIN	metabat_055	NOBIN
k127_4973452	4790	0.4599	NOBIN	1934	hic_311	NOBIN
k127_4973499	17189	0.5151	839	23	metabat_1244	NOBIN
k127_4973510	2326	0.2003	634	2950	metabat_1017	NOBIN
k127_4973516	2874	0.5285	NOBIN	2825	hic_334	NOBIN
k127_4973537	2938	0.2553	971	950	metabat_1391	NOBIN
k127_4973574	7987	0.3353	707	2575	metabat_1098	NOBIN
k127_4973596	1501	0.4177	NOBIN	686	hic_482	NOBIN
k127_4973623	1410	0.417	983	2956	metabat_1404	NOBIN
k127_4973685	2503	0.6245	1145	3344	metabat_161	NOBIN
k127_4973687	3949	0.4748	362	1865	metabat_715	NOBIN
k127_4973690	2902	0.5351	976	NOBIN	metabat_1396	NOBIN
k127_4973700	2702	0.5163	NOBIN	2365	hic_375	NOBIN
k127_4973771	10275	0.5945	77	24	metabat_1178	NOBIN
k127_4973778	3797	0.492	107	1658	metabat_088	NOBIN
k127_4973801	1584	0.3845	NOBIN	723	hic_276	NOBIN
k127_4973846	2674	0.1993	634	488	metabat_1017	NOBIN
k127_4973870	1113	0.5112	NOBIN	1988	hic_250	NOBIN
k127_4973883	1089	0.2002	1393	679	hic_210	NOBIN
k127_4973885	8287	0.3561	372	602	metabat_726	NOBIN
k127_4974007	3033	0.5213	1232	1412	hic_362	NOBIN
k127_4974073	2056	0.6668	NOBIN	1826	hic_275	NOBIN
k127_4974079	9313	0.5388	1192	1646	metabat_213	NOBIN
k127_4974096	2232	0.4673	1320	265	metabat_356	NOBIN
k127_4974103	7189	0.576	278	1919	metabat_621	NOBIN
k127_4974161	1064	0.3872	NOBIN	1911	hic_282	NOBIN
k127_4974190	4059	0.5203	NOBIN	2617	hic_321	NOBIN
k127_4974196	2447	0.624	NOBIN	2132	hic_115	NOBIN
k127_4974204	1281	0.5207	1196	2951	metabat_217	NOBIN
k127_4974207	12717	0.3817	125	93	metabat_288	NOBIN
k127_4974283	1152	0.559	NOBIN	3613	hic_084	NOBIN
k127_4974328	2922	0.3854	NOBIN	2884	hic_331	NOBIN
k127_4974356	7078	0.4179	1216	1504	metabat_240	NOBIN
k127_4974400	5326	0.6059	NOBIN	65	hic_224	NOBIN
k127_4974479	1067	0.5595	187	294	metabat_520	NOBIN
k127_4974535	3726	0.4149	158	NOBIN	metabat_488	NOBIN
k127_4974608	12844	0.4492	641	6	metabat_1025	NOBIN
k127_4974623	4381	0.3874	708	507	metabat_1099	NOBIN
k127_4974632	2441	0.4617	NOBIN	2036	hic_386	NOBIN
k127_4974655	14365	0.4501	54	157	metabat_923	NOBIN
k127_4974696	12164	0.5736	482	188	metabat_848	NOBIN
k127_4974729	4370	0.1872	1113	NOBIN	metabat_126	NOBIN
k127_4974742	1218	0.4171	NOBIN	774	hic_085	NOBIN
k127_4974785	1031	0.6169	NOBIN	2440	hic_199	NOBIN
k127_4974796	1463	0.4258	NOBIN	810	hic_188	NOBIN
k127_4974810	3185	0.5843	378	11	metabat_732	NOBIN
k127_4974865	1368	0.614	NOBIN	917	hic_166	NOBIN
k127_4974878	1458	0.4492	NOBIN	1736	hic_177	NOBIN
k127_4974931	5448	0.549	516	NOBIN	metabat_886	NOBIN
k127_4974959	5127	0.6136	NOBIN	1843	hic_080	NOBIN
k127_4975024	1356	0.3805	NOBIN	643	hic_044	NOBIN
k127_4975052	1475	0.3464	1410	NOBIN	metabat_456	NOBIN
k127_4975055	1176	0.4651	1292	1993	metabat_324	NOBIN
k127_4975089	9722	0.4816	700	117	metabat_1091	NOBIN
k127_4975090	5264	0.4546	1112	699	metabat_125	NOBIN
k127_4975132	8850	0.5027	NOBIN	318	hic_271	NOBIN
k127_4975139	10470	0.4082	720	NOBIN	metabat_1113	NOBIN
k127_4975144	2268	0.4123	NOBIN	1544	hic_520	NOBIN
k127_4975163	1130	0.4504	NOBIN	1270	hic_185	NOBIN
k127_4975182	5049	0.5056	1391	237	metabat_434	NOBIN
k127_4975183	1312	0.5358	NOBIN	1658	hic_062	NOBIN
k127_4975193	1097	0.443	913	2143	metabat_1327	NOBIN
k127_4975206	1913	0.2039	1113	294	metabat_126	NOBIN
k127_4975224	3842	0.3417	226	NOBIN	metabat_564	NOBIN
k127_4975230	3466	0.6486	39	3589	metabat_756	NOBIN
k127_4975279	4113	0.4768	255	1267	metabat_596	NOBIN
k127_4975289	3967	0.5344	NOBIN	3313	hic_316	NOBIN
k127_4975319	6747	0.51	421	51	metabat_781	metabat_781
k127_4975399	7612	0.4982	835	341	metabat_1240	NOBIN
k127_4975473	4353	0.4402	NOBIN	2867	hic_387	NOBIN
k127_4975478	33307	0.3732	1187	143	metabat_207	NOBIN
k127_4975534	6151	0.3248	271	2098	metabat_614	NOBIN
k127_4975570	1464	0.6366	1113	NOBIN	metabat_126	NOBIN
k127_4975574	14490	0.5979	652	998	metabat_1037	NOBIN
k127_4975576	4955	0.5453	843	28	hic_397	hic_397
k127_4975598	1185	0.3316	NOBIN	525	hic_288	NOBIN
k127_4975605	2661	0.1864	609	1564	metabat_989	NOBIN
k127_4975616	4023	0.4283	523	922	hic_109	NOBIN
k127_4975618	2882	0.1787	774	NOBIN	metabat_1172	NOBIN
k127_4975635	1521	0.3524	NOBIN	2800	hic_225	NOBIN
k127_4975676	2902	0.521	1290	2341	metabat_322	NOBIN
k127_4975680	4114	0.2681	381	NOBIN	metabat_736	NOBIN
k127_4975710	2192	0.5721	NOBIN	1081	hic_387	NOBIN
k127_4975776	1028	0.4669	NOBIN	1339	hic_373	NOBIN
k127_4975804	4669	0.6087	NOBIN	65	hic_201	NOBIN
k127_4975877	7465	0.5725	419	404	metabat_778	NOBIN
k127_4975879	1273	0.5012	NOBIN	1673	hic_564	NOBIN
k127_4975880	11363	0.5323	976	3056	metabat_1396	NOBIN
k127_4976001	8223	0.5896	1016	NOBIN	metabat_018	metabat_018
k127_4976063	3626	0.5535	1070	2082	metabat_078	NOBIN
k127_4976073	1567	0.2457	104	587	metabat_055	NOBIN
k127_4976115	1761	0.4083	1163	NOBIN	metabat_181	NOBIN
k127_4976162	2270	0.1648	NOBIN	1903	hic_075	NOBIN
k127_4976166	3174	0.5192	1089	2098	metabat_098	NOBIN
k127_4976184	4433	0.5285	612	19	metabat_993	NOBIN
k127_4976297	1454	0.5268	935	95	metabat_1351	NOBIN
k127_4976316	1927	0.4359	NOBIN	893	hic_051	NOBIN
k127_4976323	2309	0.4322	NOBIN	1889	hic_030	NOBIN
k127_4976335	15684	0.2449	894	100	metabat_1305	metabat_1305
k127_4976337	1678	0.3874	NOBIN	1528	hic_445	NOBIN
k127_4976355	1050	0.5429	NOBIN	2971	hic_373	NOBIN
k127_4976380	4328	0.5132	956	236	metabat_1374	NOBIN
k127_4976410	3405	0.5883	610	1035	metabat_991	NOBIN
k127_4976442	1189	0.5568	NOBIN	1346	hic_373	NOBIN
k127_4976455	1287	0.1888	1113	NOBIN	metabat_126	NOBIN
k127_4976468	3872	0.29	620	1242	metabat_1002	NOBIN
k127_4976489	3732	0.4416	786	1420	metabat_1185	NOBIN
k127_4976517	1384	0.5542	NOBIN	2511	hic_356	NOBIN
k127_4976544	2611	0.1658	1312	761	hic_225	NOBIN
k127_4976553	2957	0.397	626	NOBIN	metabat_1008	NOBIN
k127_4976593	1275	0.2322	104	1109	metabat_055	NOBIN
k127_4976611	7370	0.5274	604	14	metabat_984	NOBIN
k127_4976665	2905	0.2062	634	674	metabat_1017	NOBIN
k127_4976700	3943	0.5973	1298	138	metabat_330	NOBIN
k127_4976706	2864	0.2214	971	567	metabat_1391	NOBIN
k127_4976723	1206	0.5299	NOBIN	590	hic_347	NOBIN
k127_4976725	1688	0.673	NOBIN	3037	hic_185	NOBIN
k127_4976753	3904	0.1947	971	1407	metabat_1391	NOBIN
k127_4976758	3175	0.3389	230	NOBIN	metabat_569	NOBIN
k127_4976781	1474	0.1669	952	NOBIN	metabat_1370	NOBIN
k127_4976802	6474	0.5426	1067	1305	metabat_074	NOBIN
k127_4976831	1752	0.3447	922	NOBIN	metabat_1337	NOBIN
k127_4976850	1690	0.4663	1212	NOBIN	metabat_236	NOBIN
k127_4976913	1994	0.6454	NOBIN	1583	hic_434	NOBIN
k127_4976927	4942	0.4516	571	NOBIN	metabat_947	NOBIN
k127_4976952	1183	0.1462	NOBIN	982	hic_299	NOBIN
k127_4976961	5531	0.4014	390	182	metabat_746	NOBIN
k127_4976982	2694	0.4454	657	NOBIN	metabat_1042	NOBIN
k127_4977002	1061	0.6164	NOBIN	1373	hic_097	NOBIN
k127_4977017	5062	0.5478	755	2666	metabat_1151	NOBIN
k127_4977019	5687	0.4779	NOBIN	3729	hic_241	NOBIN
k127_4977025	2092	0.2103	NOBIN	2950	hic_376	NOBIN
k127_4977028	5615	0.4483	NOBIN	1548	hic_034	NOBIN
k127_4977034	4166	0.4563	940	2828	metabat_1357	NOBIN
k127_4977049	1395	0.4172	1423	1408	metabat_470	NOBIN
k127_4977116	3038	0.4292	302	2281	metabat_649	NOBIN
k127_4977126	1186	0.5767	793	NOBIN	metabat_1193	NOBIN
k127_4977134	3417	0.2745	NOBIN	1382	hic_547	NOBIN
k127_4977143	3286	0.4878	NOBIN	1555	hic_135	NOBIN
k127_4977171	1399	0.5125	NOBIN	2085	hic_188	NOBIN
k127_4977173	1053	0.4558	1228	2104	metabat_253	NOBIN
k127_4977177	2765	0.3468	651	NOBIN	metabat_1036	NOBIN
k127_4977295	1487	0.4681	NOBIN	433	hic_214	NOBIN
k127_4977297	7314	0.4768	739	88	metabat_1133	NOBIN
k127_4977322	4684	0.5421	972	584	metabat_1392	NOBIN
k127_4977355	3106	0.1745	971	2106	metabat_1391	NOBIN
k127_4977390	1707	0.4716	1050	2576	metabat_056	NOBIN
k127_4977400	11400	0.2745	620	304	metabat_1002	NOBIN
k127_4977425	3559	0.4246	1260	972	hic_259	NOBIN
k127_4977432	1546	0.5349	NOBIN	1557	hic_364	NOBIN
k127_4977479	1129	0.1621	NOBIN	1380	hic_388	NOBIN
k127_4977522	3511	0.1997	800	476	hic_247	NOBIN
k127_4977542	2787	0.202	686	2611	metabat_1074	NOBIN
k127_4977602	4118	0.5036	NOBIN	1827	hic_064	NOBIN
k127_4977608	2512	0.5008	NOBIN	3494	hic_267	NOBIN
k127_4977630	1347	0.4922	NOBIN	1346	hic_241	NOBIN
k127_4977672	2166	0.4548	NOBIN	2946	hic_104	NOBIN
k127_4977685	3138	0.3754	1211	762	metabat_235	NOBIN
k127_4977696	2655	0.1676	1207	NOBIN	metabat_230	NOBIN
k127_4977730	1130	0.3973	23	149	metabat_579	NOBIN
k127_4977732	1132	0.4691	NOBIN	3557	hic_577	NOBIN
k127_4977751	2679	0.2075	800	NOBIN	metabat_1202	NOBIN
k127_4977764	2342	0.4394	NOBIN	226	hic_321	NOBIN
k127_4977774	2248	0.379	NOBIN	1822	hic_085	NOBIN
k127_4977778	4526	0.2872	1422	NOBIN	metabat_469	NOBIN
k127_4977845	5593	0.5881	1016	NOBIN	metabat_018	metabat_018
k127_4977868	1504	0.2859	NOBIN	2033	hic_056	NOBIN
k127_4977937	2825	0.605	1339	59	metabat_376	NOBIN
k127_4977982	1101	0.218	NOBIN	1409	hic_334	NOBIN
k127_4978048	1137	0.1258	1113	NOBIN	metabat_126	NOBIN
k127_4978070	3459	0.479	747	104	hic_119	NOBIN
k127_4978095	1627	0.4309	490	3038	metabat_857	NOBIN
k127_4978123	1397	0.1596	NOBIN	1265	hic_210	NOBIN
k127_4978149	4608	0.4013	1065	1904	metabat_072	NOBIN
k127_4978198	3259	0.672	305	958	metabat_652	NOBIN
k127_4978237	8736	0.4615	203	129	metabat_539	NOBIN
k127_4978261	3679	0.536	844	NOBIN	metabat_1250	NOBIN
k127_4978285	3169	0.4348	1421	893	metabat_468	NOBIN
k127_4978335	4758	0.5353	44	984	metabat_812	NOBIN
k127_4978342	5964	0.6056	NOBIN	3053	hic_067	NOBIN
k127_4978390	2794	0.495	978	539	metabat_1398	NOBIN
k127_4978404	3638	0.193	634	3215	metabat_1017	NOBIN
k127_4978461	3706	0.4204	1271	NOBIN	metabat_301	NOBIN
k127_4978482	9663	0.2416	894	100	metabat_1305	metabat_1305
k127_4978505	12284	0.5418	1088	1246	metabat_097	NOBIN
k127_4978547	6943	0.3905	1009	1470	metabat_010	NOBIN
k127_4978577	1523	0.5016	NOBIN	2485	hic_316	NOBIN
k127_4978578	1387	0.3857	1108	NOBIN	metabat_120	NOBIN
k127_4978584	3855	0.5118	NOBIN	1944	hic_518	NOBIN
k127_4978609	7141	0.5891	NOBIN	743	hic_100	NOBIN
k127_4978683	3223	0.292	NOBIN	1718	hic_334	NOBIN
k127_4978729	7233	0.4904	700	117	metabat_1091	NOBIN
k127_4978731	3795	0.5839	649	3042	metabat_1033	NOBIN
k127_4978746	2348	0.5047	NOBIN	2314	hic_071	NOBIN
k127_4978774	2692	0.5453	NOBIN	652	hic_091	NOBIN
k127_4978794	1545	0.4272	793	NOBIN	metabat_1193	NOBIN
k127_4978813	3295	0.3709	1078	NOBIN	metabat_086	NOBIN
k127_4978819	1050	0.2095	1113	NOBIN	metabat_126	NOBIN
k127_4978864	2953	0.469	1241	NOBIN	metabat_268	NOBIN
k127_4978866	11502	0.5587	1132	1384	metabat_147	NOBIN
k127_4978874	1204	0.6628	556	481	metabat_930	NOBIN
k127_4978903	3534	0.2558	1312	2784	metabat_347	NOBIN
k127_4978912	5508	0.4321	1009	2031	metabat_010	NOBIN
k127_4978980	1886	0.4931	NOBIN	1705	hic_246	NOBIN
k127_4979021	1080	0.5778	NOBIN	888	hic_091	NOBIN
k127_4979029	1830	0.1973	NOBIN	1839	hic_074	NOBIN
k127_4979042	1374	0.4716	1384	1555	hic_129	NOBIN
k127_4979046	3151	0.4922	NOBIN	897	hic_396	NOBIN
k127_4979057	2565	0.678	890	2763	metabat_1301	NOBIN
k127_4979113	3440	0.5067	1194	79	metabat_215	NOBIN
k127_4979129	3123	0.5251	80	1389	metabat_1212	NOBIN
k127_4979132	4298	0.1913	634	388	metabat_1017	NOBIN
k127_4979164	1063	0.5428	NOBIN	1072	hic_230	NOBIN
k127_4979171	1887	0.3927	922	NOBIN	metabat_1337	NOBIN
k127_4979184	2708	0.5484	1334	1083	metabat_371	NOBIN
k127_4979192	2341	0.6647	NOBIN	360	hic_197	NOBIN
k127_4979274	3477	0.4852	1212	610	metabat_236	NOBIN
k127_4979324	16780	0.5067	1284	167	metabat_315	NOBIN
k127_4979329	3911	0.1649	879	2692	hic_188	NOBIN
k127_4979332	4781	0.4635	680	NOBIN	metabat_1068	NOBIN
k127_4979357	2418	0.4322	NOBIN	229	hic_393	NOBIN
k127_4979434	22671	0.5279	829	9	metabat_1233	NOBIN
k127_4979440	1103	0.456	NOBIN	811	hic_064	NOBIN
k127_4979456	6892	0.6152	1028	387	metabat_031	metabat_031
k127_4979466	2003	0.655	NOBIN	2869	hic_041	NOBIN
k127_4979477	2967	0.2548	634	1464	metabat_1017	NOBIN
k127_4979481	1242	0.4235	347	1849	metabat_698	NOBIN
k127_4979523	1252	0.4497	NOBIN	672	hic_376	NOBIN
k127_4979573	1681	0.1963	104	646	metabat_055	NOBIN
k127_4979574	15456	0.3918	228	489	metabat_566	NOBIN
k127_4979595	1033	0.5402	NOBIN	3179	hic_373	NOBIN
k127_4979613	2190	0.4831	NOBIN	636	hic_082	NOBIN
k127_4979672	1912	0.4419	602	1727	metabat_982	NOBIN
k127_4979684	2134	0.5033	NOBIN	2681	hic_210	NOBIN
k127_4979692	11930	0.5083	739	1637	metabat_1133	NOBIN
k127_4979732	1300	0.4192	NOBIN	2106	hic_353	NOBIN
k127_4979799	3023	0.3953	669	1166	metabat_1055	NOBIN
k127_4979806	2389	0.4433	NOBIN	1919	hic_268	NOBIN
k127_4979831	7404	0.3625	508	307	metabat_877	NOBIN
k127_4979836	5236	0.4654	614	260	metabat_995	NOBIN
k127_4979871	2936	0.5061	637	302	metabat_1020	NOBIN
k127_4979933	3170	0.5845	826	1306	metabat_1230	NOBIN
k127_4979936	8295	0.6678	411	222	metabat_770	NOBIN
k127_4979949	3145	0.5552	742	2070	metabat_1137	NOBIN
k127_4979988	1091	0.4592	1405	404	metabat_450	NOBIN
k127_4980019	5269	0.238	971	844	metabat_1391	NOBIN
k127_4980033	10717	0.3862	219	2039	metabat_556	NOBIN
k127_4980042	2228	0.5395	NOBIN	1584	hic_164	NOBIN
k127_4980067	2965	0.3174	21	NOBIN	metabat_557	NOBIN
k127_4980087	3940	0.1782	1207	910	hic_264	NOBIN
k127_4980094	1278	0.4045	NOBIN	548	hic_088	NOBIN
k127_4980135	1541	0.4822	NOBIN	1078	hic_190	NOBIN
k127_4980179	7926	0.5918	NOBIN	3053	hic_067	NOBIN
k127_4980185	4641	0.346	490	1161	metabat_857	NOBIN
k127_4980190	4355	0.4374	185	2304	metabat_518	NOBIN
k127_4980228	3984	0.5183	1335	2059	metabat_372	NOBIN
k127_4980241	1235	0.1976	922	NOBIN	metabat_1337	NOBIN
k127_4980269	1119	0.5299	1228	NOBIN	metabat_253	NOBIN
k127_4980278	4472	0.5295	297	1115	metabat_642	NOBIN
k127_4980400	1855	0.1768	NOBIN	1939	hic_334	NOBIN
k127_4980406	1078	0.5501	NOBIN	362	hic_084	NOBIN
k127_4980468	5355	0.3087	759	454	hic_476	NOBIN
k127_4980527	3255	0.5465	706	108	metabat_1097	metabat_1097
k127_4980547	3370	0.3751	228	562	metabat_566	NOBIN
k127_4980606	5461	0.5437	564	725	metabat_939	NOBIN
k127_4980615	1100	0.4236	NOBIN	1130	hic_037	NOBIN
k127_4980633	4056	0.3203	528	NOBIN	metabat_899	NOBIN
k127_4980645	1433	0.6406	NOBIN	1293	hic_592	NOBIN
k127_4980655	3291	0.196	971	263	metabat_1391	NOBIN
k127_4980676	2882	0.4598	679	45	metabat_1066	NOBIN
k127_4980698	4007	0.5376	NOBIN	850	hic_333	NOBIN
k127_4980730	2894	0.16	634	1996	metabat_1017	NOBIN
k127_4980739	1004	0.5976	350	367	metabat_702	NOBIN
k127_4980752	12973	0.5801	30	1685	metabat_657	NOBIN
k127_4980767	1040	0.2154	1228	NOBIN	metabat_253	NOBIN
k127_4980783	7193	0.4171	118	149	metabat_210	NOBIN
k127_4980794	1919	0.5253	1393	914	hic_234	NOBIN
k127_4980820	4574	0.2	104	598	metabat_055	NOBIN
k127_4980848	1803	0.3577	NOBIN	1040	hic_288	NOBIN
k127_4980852	2697	0.5469	1014	2070	metabat_016	NOBIN
k127_4980863	1048	0.5429	NOBIN	842	hic_368	NOBIN
k127_4980886	2545	0.5992	1014	NOBIN	metabat_016	NOBIN
k127_4980907	1285	0.4304	NOBIN	599	hic_471	NOBIN
k127_4980909	2743	0.4743	NOBIN	1516	hic_197	NOBIN
k127_4980938	1744	0.3922	798	NOBIN	metabat_1198	NOBIN
k127_4980982	1537	0.4047	NOBIN	2454	hic_066	NOBIN
k127_4980988	2733	0.4844	NOBIN	1238	hic_277	NOBIN
k127_4980997	7059	0.506	NOBIN	737	hic_349	NOBIN
k127_4981021	1366	0.4451	NOBIN	1263	hic_116	NOBIN
k127_4981030	1039	0.2069	774	2449	metabat_1172	NOBIN
k127_4981031	4406	0.5572	1324	2112	metabat_360	NOBIN
k127_4981044	8787	0.4038	242	256	metabat_582	NOBIN
k127_4981059	5698	0.3863	160	2628	metabat_491	NOBIN
k127_4981062	3903	0.5726	538	NOBIN	metabat_910	NOBIN
k127_4981084	3837	0.2713	967	NOBIN	metabat_1386	NOBIN
k127_4981088	4091	0.4681	NOBIN	1665	hic_505	NOBIN
k127_4981134	3327	0.4352	412	552	metabat_771	NOBIN
k127_4981156	1087	0.3477	795	NOBIN	metabat_1195	NOBIN
k127_4981164	8374	0.541	147	5	metabat_476	NOBIN
k127_4981180	1213	0.4707	NOBIN	2622	hic_299	NOBIN
k127_4981182	4005	0.5213	NOBIN	936	hic_035	NOBIN
k127_4981208	6220	0.358	796	1480	metabat_1196	NOBIN
k127_4981210	5276	0.2925	79	NOBIN	metabat_1200	NOBIN
k127_4981228	5005	0.6134	1084	109	metabat_093	NOBIN
k127_4981234	6598	0.3842	913	552	metabat_1327	NOBIN
k127_4981263	1252	0.1805	NOBIN	1645	hic_379	NOBIN
k127_4981264	1792	0.3426	NOBIN	617	hic_504	NOBIN
k127_4981289	2143	0.5278	106	20	metabat_077	NOBIN
k127_4981292	2009	0.5236	NOBIN	698	hic_302	NOBIN
k127_4981327	2071	0.4317	NOBIN	1252	hic_427	NOBIN
k127_4981358	1210	0.4669	NOBIN	2378	hic_227	NOBIN
k127_4981402	3105	0.22	1312	1181	metabat_347	NOBIN
k127_4981406	4309	0.5676	1023	1450	metabat_026	NOBIN
k127_4981428	12304	0.5138	676	2200	metabat_1063	NOBIN
k127_4981496	2071	0.5587	NOBIN	740	hic_438	NOBIN
k127_4981498	3785	0.493	875	2938	hic_440	NOBIN
k127_4981509	5426	0.2796	50	NOBIN	metabat_879	NOBIN
k127_4981530	1612	0.4901	NOBIN	2195	hic_105	NOBIN
k127_4981554	1245	0.6016	12	NOBIN	metabat_333	NOBIN
k127_4981583	4070	0.416	1087	NOBIN	metabat_096	NOBIN
k127_4981588	5686	0.4777	1337	2365	metabat_374	NOBIN
k127_4981589	2928	0.5413	1168	2028	metabat_186	NOBIN
k127_4981631	17174	0.2823	484	32	metabat_850	NOBIN
k127_4981645	2555	0.2391	634	522	metabat_1017	NOBIN
k127_4981670	2889	0.3299	159	NOBIN	metabat_489	NOBIN
k127_4981672	5432	0.4435	1017	1096	metabat_019	NOBIN
k127_4981673	1023	0.3959	NOBIN	3742	hic_187	NOBIN
k127_4981694	1007	0.5382	597	317	metabat_975	NOBIN
k127_4981739	2115	0.2057	NOBIN	1496	hic_179	NOBIN
k127_4981752	2236	0.3734	NOBIN	2381	hic_167	NOBIN
k127_4981788	3226	0.2089	634	1288	metabat_1017	NOBIN
k127_4981795	12664	0.2951	1180	596	metabat_200	NOBIN
k127_4981809	4877	0.5432	183	3462	metabat_516	NOBIN
k127_4981824	3186	0.4605	286	NOBIN	metabat_630	NOBIN
k127_4981825	2201	0.5379	NOBIN	1610	hic_406	NOBIN
k127_4981869	3371	0.4266	832	2118	metabat_1237	NOBIN
k127_4981911	4425	0.5593	221	NOBIN	metabat_559	NOBIN
k127_4981918	1874	0.1937	NOBIN	2734	hic_014	NOBIN
k127_4981936	3252	0.5999	289	211	metabat_633	NOBIN
k127_4981942	1205	0.5394	258	2330	metabat_599	NOBIN
k127_4981944	9657	0.3509	1001	630	metabat_002	NOBIN
k127_4981949	1643	0.2976	634	596	metabat_1017	NOBIN
k127_4982061	9861	0.394	1078	1705	metabat_086	NOBIN
k127_4982086	3885	0.4607	671	824	metabat_1058	NOBIN
k127_4982099	1488	0.369	208	NOBIN	metabat_544	NOBIN
k127_4982135	3074	0.2664	1338	NOBIN	metabat_375	NOBIN
k127_4982139	1807	0.4582	596	3059	metabat_974	NOBIN
k127_4982171	1014	0.4862	NOBIN	3218	hic_331	NOBIN
k127_4982213	3514	0.5538	244	2223	metabat_584	NOBIN
k127_4982215	3099	0.3775	246	400	metabat_586	NOBIN
k127_4982245	3950	0.5195	780	1596	metabat_1179	NOBIN
k127_4982266	3761	0.3087	1238	919	hic_188	NOBIN
k127_4982279	3870	0.4406	412	742	metabat_771	NOBIN
k127_4982321	1391	0.4817	NOBIN	2940	hic_097	NOBIN
k127_4982364	4057	0.2591	1124	NOBIN	metabat_138	NOBIN
k127_4982388	3404	0.3608	NOBIN	388	hic_348	NOBIN
k127_4982405	3586	0.316	1049	232	metabat_054	NOBIN
k127_4982422	1662	0.432	NOBIN	2450	hic_090	NOBIN
k127_4982434	3320	0.4434	424	755	metabat_784	NOBIN
k127_4982439	1407	0.4748	347	NOBIN	metabat_698	NOBIN
k127_4982453	3027	0.4136	20	NOBIN	metabat_546	NOBIN
k127_4982482	1308	0.4786	NOBIN	2872	hic_077	NOBIN
k127_4982495	1710	0.6415	NOBIN	2872	hic_154	NOBIN
k127_4982511	8062	0.4121	702	470	metabat_1093	NOBIN
k127_4982515	4003	0.348	1177	2554	metabat_196	NOBIN
k127_4982524	28448	0.3302	1018	993	metabat_020	metabat_020
k127_4982559	1395	0.6065	NOBIN	2140	hic_286	NOBIN
k127_4982653	9826	0.5021	18	196	metabat_523	NOBIN
k127_4982659	2519	0.4081	NOBIN	1074	hic_385	NOBIN
k127_4982660	3134	0.5348	1265	120	metabat_294	NOBIN
k127_4982805	1527	0.4224	NOBIN	1889	hic_030	NOBIN
k127_4982841	1901	0.4755	NOBIN	677	hic_063	NOBIN
k127_4982937	3250	0.5335	1123	988	metabat_137	NOBIN
k127_4982947	1184	0.4975	743	544	hic_213	NOBIN
k127_4982976	4316	0.5396	132	599	metabat_366	NOBIN
k127_4982980	3133	0.3217	651	NOBIN	metabat_1036	NOBIN
k127_4982982	1216	0.1941	NOBIN	1542	hic_026	NOBIN
k127_4982984	2865	0.4195	NOBIN	44	hic_560	NOBIN
k127_4982989	1381	0.2223	NOBIN	1700	hic_284	NOBIN
k127_4982990	1063	0.4497	NOBIN	1334	hic_197	NOBIN
k127_4982999	1412	0.3654	NOBIN	3066	hic_321	NOBIN
k127_4983006	5176	0.517	1335	2059	metabat_372	NOBIN
k127_4983070	11615	0.51	1317	199	metabat_352	NOBIN
k127_4983071	4983	0.6687	305	2184	metabat_652	NOBIN
k127_4983072	3237	0.5369	573	889	metabat_949	NOBIN
k127_4983079	3105	0.3243	1363	NOBIN	metabat_403	NOBIN
k127_4983082	3679	0.5515	1144	244	metabat_160	NOBIN
k127_4983087	4839	0.2684	526	NOBIN	metabat_897	NOBIN
k127_4983129	3871	0.3619	160	NOBIN	metabat_491	NOBIN
k127_4983146	28629	0.4629	683	127	metabat_1071	metabat_1071
k127_4983153	5176	0.4604	788	64	metabat_1187	NOBIN
k127_4983155	3190	0.3959	741	634	metabat_1136	NOBIN
k127_4983156	6112	0.3948	503	NOBIN	metabat_872	NOBIN
k127_4983181	5708	0.5053	1398	624	metabat_441	NOBIN
k127_4983190	3230	0.3796	1060	NOBIN	metabat_067	NOBIN
k127_4983203	1084	0.4585	NOBIN	2146	hic_517	NOBIN
k127_4983249	2916	0.1766	1312	NOBIN	metabat_347	NOBIN
k127_4983250	1198	0.5743	NOBIN	2913	hic_425	NOBIN
k127_4983267	1013	0.1856	1258	NOBIN	metabat_286	NOBIN
k127_4983271	35014	0.4658	1057	2611	metabat_063	NOBIN
k127_4983272	2632	0.5243	1407	858	metabat_452	NOBIN
k127_4983318	2921	0.4707	NOBIN	1150	hic_584	NOBIN
k127_4983327	3464	0.4726	1325	1528	metabat_361	NOBIN
k127_4983388	1448	0.3543	481	NOBIN	metabat_847	NOBIN
k127_4983397	1713	0.5131	NOBIN	2978	hic_246	NOBIN
k127_4983410	1000	0.602	NOBIN	727	hic_056	NOBIN
k127_4983427	3238	0.4058	669	1166	metabat_1055	NOBIN
k127_4983428	7805	0.5657	1357	75	metabat_396	NOBIN
k127_4983435	24154	0.5213	259	2560	metabat_600	NOBIN
k127_4983450	3913	0.2223	104	1542	metabat_055	NOBIN
k127_4983482	1115	0.6179	1400	NOBIN	metabat_445	NOBIN
k127_4983529	1513	0.3602	405	1279	metabat_763	NOBIN
k127_4983541	3119	0.3851	887	NOBIN	metabat_1297	NOBIN
k127_4983576	2935	0.5359	NOBIN	686	hic_482	NOBIN
k127_4983607	12589	0.5866	812	1158	metabat_1215	NOBIN
k127_4983621	6956	0.3667	661	626	metabat_1047	NOBIN
k127_4983648	4258	0.4953	752	184	metabat_1148	metabat_1148
k127_4983692	2925	0.3398	1146	NOBIN	metabat_162	NOBIN
k127_4983693	3699	0.5661	86	1394	metabat_1278	metabat_1278
k127_4983708	3308	0.1802	766	NOBIN	metabat_1163	NOBIN
k127_4983782	2325	0.4929	NOBIN	1555	hic_044	NOBIN
k127_4983787	2523	0.4316	NOBIN	2224	hic_362	NOBIN
k127_4983839	5968	0.3236	159	2010	metabat_489	NOBIN
k127_4983841	4011	0.5106	NOBIN	1172	hic_056	NOBIN
k127_4983842	2990	0.59	1147	3734	hic_131	NOBIN
k127_4983888	1996	0.24	NOBIN	1066	hic_037	NOBIN
k127_4983898	2279	0.1584	952	NOBIN	metabat_1370	NOBIN
k127_4983907	1415	0.3201	240	NOBIN	metabat_580	NOBIN
k127_4983930	1276	0.402	896	NOBIN	metabat_1307	NOBIN
k127_4983953	2664	0.3701	NOBIN	2127	hic_093	NOBIN
k127_4984005	5080	0.5081	NOBIN	2603	hic_568	NOBIN
k127_4984017	3646	0.3209	367	NOBIN	metabat_720	NOBIN
k127_4984048	3601	0.3374	347	2275	metabat_698	NOBIN
k127_4984067	1696	0.3821	391	13	metabat_747	NOBIN
k127_4984127	5198	0.5543	55	712	metabat_934	NOBIN
k127_4984144	2729	0.5181	45	2507	metabat_823	NOBIN
k127_4984149	2976	0.5897	1159	808	metabat_176	NOBIN
k127_4984180	1186	0.5573	NOBIN	906	hic_332	NOBIN
k127_4984188	1215	0.4403	NOBIN	909	hic_077	NOBIN
k127_4984204	1134	0.5026	NOBIN	1716	hic_010	NOBIN
k127_4984235	2815	0.3623	1250	NOBIN	metabat_278	NOBIN
k127_4984238	1473	0.5044	924	1306	hic_091	NOBIN
k127_4984280	1103	0.4878	NOBIN	640	hic_177	NOBIN
k127_4984306	24813	0.5153	421	51	metabat_781	metabat_781
k127_4984318	1199	0.6247	NOBIN	878	hic_041	NOBIN
k127_4984342	4541	0.2471	659	587	hic_103	NOBIN
k127_4984363	2746	0.4938	NOBIN	2374	hic_032	NOBIN
k127_4984377	4422	0.443	611	NOBIN	metabat_992	NOBIN
k127_4984397	2931	0.723	62	654	metabat_1012	NOBIN
k127_4984423	7752	0.5347	290	1987	metabat_635	NOBIN
k127_4984457	5444	0.5478	742	77	metabat_1137	NOBIN
k127_4984479	3278	0.173	774	1532	metabat_1172	NOBIN
k127_4984498	3359	0.3864	1302	3005	metabat_336	metabat_336
k127_4984521	3024	0.5142	1114	3257	metabat_127	NOBIN
k127_4984554	7588	0.4754	963	347	hic_109	NOBIN
k127_4984560	4809	0.5325	601	213	metabat_981	metabat_981
k127_4984572	5788	0.5551	775	561	metabat_1173	NOBIN
k127_4984598	1159	0.5324	NOBIN	740	hic_345	NOBIN
k127_4984599	8490	0.434	1110	968	metabat_123	NOBIN
k127_4984620	10440	0.5158	1357	75	metabat_396	NOBIN
k127_4984651	7978	0.3595	1046	NOBIN	metabat_051	NOBIN
k127_4984664	2671	0.1939	1312	NOBIN	metabat_347	NOBIN
k127_4984685	3037	0.2226	971	1462	metabat_1391	NOBIN
k127_4984710	4315	0.2772	731	410	metabat_1125	NOBIN
k127_4984811	3297	0.7188	62	297	metabat_1012	NOBIN
k127_4984823	3398	0.3599	471	NOBIN	metabat_836	NOBIN
k127_4984835	3307	0.599	1016	NOBIN	metabat_018	metabat_018
k127_4984899	1335	0.4217	NOBIN	2173	hic_314	NOBIN
k127_4984933	2613	0.3241	1327	NOBIN	metabat_363	NOBIN
k127_4984943	2212	0.3504	NOBIN	967	hic_566	NOBIN
k127_4984947	13457	0.3205	111	NOBIN	metabat_133	NOBIN
k127_4985027	1817	0.2796	NOBIN	1621	hic_332	NOBIN
k127_4985059	3154	0.5403	594	500	metabat_972	NOBIN
k127_4985081	1241	0.4738	NOBIN	1344	hic_056	NOBIN
k127_4985111	2697	0.4186	807	536	metabat_1209	NOBIN
k127_4985133	4753	0.3591	534	NOBIN	metabat_906	NOBIN
k127_4985180	2988	0.4254	NOBIN	2036	hic_036	NOBIN
k127_4985193	3632	0.462	781	2387	metabat_1180	NOBIN
k127_4985199	3950	0.6046	652	540	metabat_1037	NOBIN
k127_4985285	9334	0.5089	1369	21	metabat_409	NOBIN
k127_4985342	1739	0.6504	NOBIN	259	hic_017	NOBIN
k127_4985360	1288	0.4301	147	5	metabat_476	NOBIN
k127_4985391	2118	0.4972	NOBIN	762	hic_234	NOBIN
k127_4985482	3535	0.5994	1118	2629	metabat_131	NOBIN
k127_4985484	1245	0.5928	NOBIN	2838	hic_174	NOBIN
k127_4985502	4887	0.4283	662	2466	metabat_1048	NOBIN
k127_4985510	1756	0.4835	NOBIN	784	hic_060	NOBIN
k127_4985534	2556	0.5904	632	NOBIN	metabat_1015	NOBIN
k127_4985549	1352	0.4075	NOBIN	1097	hic_158	NOBIN
k127_4985561	1035	0.5894	NOBIN	1914	hic_024	NOBIN
k127_4985601	7967	0.5493	995	94	metabat_1417	NOBIN
k127_4985618	3476	0.4249	679	1256	metabat_1066	NOBIN
k127_4985636	6626	0.4165	544	2203	metabat_917	NOBIN
k127_4985672	2197	0.5416	NOBIN	3277	hic_241	NOBIN
k127_4985713	1157	0.433	NOBIN	2211	hic_255	NOBIN
k127_4985746	1634	0.5263	NOBIN	2286	hic_170	NOBIN
k127_4985771	5554	0.5756	45	112	metabat_823	NOBIN
k127_4985796	1732	0.1738	NOBIN	1415	hic_510	NOBIN
k127_4985882	1228	0.4186	252	NOBIN	metabat_593	NOBIN
k127_4985918	1696	0.6952	NOBIN	387	hic_060	NOBIN
k127_4985931	3349	0.5721	148	3004	metabat_477	NOBIN
k127_4985980	4631	0.2168	800	NOBIN	metabat_1202	NOBIN
k127_4985988	1414	0.181	922	NOBIN	metabat_1337	NOBIN
k127_4985997	12454	0.4383	85	1752	metabat_1267	NOBIN
k127_4986020	2633	0.4972	1264	NOBIN	metabat_293	NOBIN
k127_4986045	3665	0.5121	NOBIN	1495	hic_034	NOBIN
k127_4986107	5808	0.458	725	330	metabat_1118	NOBIN
k127_4986115	1129	0.4305	NOBIN	852	hic_147	NOBIN
k127_4986145	2707	0.3735	NOBIN	1475	hic_066	NOBIN
k127_4986169	1117	0.6088	NOBIN	2670	hic_375	NOBIN
k127_4986198	6122	0.3634	647	55	metabat_1031	metabat_1031
k127_4986214	4256	0.5792	1010	490	metabat_012	NOBIN
k127_4986243	1547	0.4337	NOBIN	2765	hic_312	NOBIN
k127_4986248	1188	0.5758	NOBIN	1203	hic_109	NOBIN
k127_4986253	1030	0.3845	NOBIN	1853	hic_334	NOBIN
k127_4986290	2568	0.2702	952	NOBIN	metabat_1370	NOBIN
k127_4986303	2485	0.3421	NOBIN	2546	hic_152	NOBIN
k127_4986304	6100	0.5103	769	117	metabat_1166	NOBIN
k127_4986310	5004	0.3141	901	NOBIN	metabat_1314	NOBIN
k127_4986311	1250	0.5	NOBIN	1448	hic_551	NOBIN
k127_4986355	2394	0.5113	NOBIN	1735	hic_334	NOBIN
k127_4986362	8743	0.5619	890	80	metabat_1301	NOBIN
k127_4986365	1767	0.3203	1323	2218	hic_340	NOBIN
k127_4986394	1142	0.4352	NOBIN	1749	hic_110	NOBIN
k127_4986395	6591	0.4676	611	1033	metabat_992	NOBIN
k127_4986424	4354	0.4033	357	693	metabat_709	NOBIN
k127_4986446	1264	0.2896	NOBIN	1811	hic_343	NOBIN
k127_4986532	1065	0.5991	NOBIN	1669	hic_236	NOBIN
k127_4986643	2613	0.4657	1077	795	metabat_085	NOBIN
k127_4986718	6009	0.5094	537	443	metabat_909	NOBIN
k127_4986758	3815	0.5848	540	2233	metabat_913	NOBIN
k127_4986774	8276	0.3813	1177	2626	metabat_196	NOBIN
k127_4986814	4577	0.3793	913	2553	metabat_1327	NOBIN
k127_4986817	5157	0.3971	937	NOBIN	metabat_1353	NOBIN
k127_4986820	3269	0.1224	1113	NOBIN	metabat_126	NOBIN
k127_4986841	1211	0.4195	NOBIN	1243	hic_185	NOBIN
k127_4986842	6909	0.5225	406	NOBIN	metabat_764	NOBIN
k127_4986857	3043	0.1939	14	1788	metabat_479	NOBIN
k127_4986866	2698	0.4514	NOBIN	1877	hic_175	NOBIN
k127_4986869	1891	0.5013	NOBIN	1550	hic_017	NOBIN
k127_4986919	1251	0.482	NOBIN	1243	hic_002	NOBIN
k127_4986929	3040	0.5135	1405	404	metabat_450	NOBIN
k127_4986935	3758	0.492	1284	557	metabat_315	NOBIN
k127_4986945	9534	0.4739	467	452	metabat_831	NOBIN
k127_4986949	4516	0.271	50	499	metabat_879	NOBIN
k127_4986987	1883	0.5305	258	1174	metabat_599	NOBIN
k127_4986990	2665	0.1876	971	2360	metabat_1391	NOBIN
k127_4987049	17723	0.5058	19	3123	metabat_534	NOBIN
k127_4987054	3511	0.2031	609	1634	metabat_989	NOBIN
k127_4987059	5678	0.3809	170	857	metabat_502	NOBIN
k127_4987094	8325	0.4282	453	NOBIN	metabat_816	NOBIN
k127_4987105	1309	0.4018	NOBIN	2475	hic_185	NOBIN
k127_4987108	2534	0.5592	98	976	metabat_1411	NOBIN
k127_4987251	3471	0.2164	14	NOBIN	metabat_479	NOBIN
k127_4987260	3184	0.7164	62	980	metabat_1012	NOBIN
k127_4987295	1064	0.3534	1393	1056	hic_030	NOBIN
k127_4987318	9954	0.3328	1054	307	metabat_060	NOBIN
k127_4987345	1137	0.5435	NOBIN	2269	hic_241	NOBIN
k127_4987410	1071	0.4491	607	2640	metabat_987	NOBIN
k127_4987426	3185	0.4794	NOBIN	173	hic_478	NOBIN
k127_4987430	1510	0.251	104	NOBIN	metabat_055	NOBIN
k127_4987440	1465	0.443	NOBIN	16	hic_387	NOBIN
k127_4987457	1564	0.4668	NOBIN	638	hic_492	NOBIN
k127_4987489	3554	0.3934	NOBIN	1070	hic_370	NOBIN
k127_4987511	1062	0.4868	NOBIN	2288	hic_321	NOBIN
k127_4987518	1907	0.5097	1222	NOBIN	metabat_247	NOBIN
k127_4987527	1282	0.5406	NOBIN	3588	hic_230	NOBIN
k127_4987715	1564	0.4661	1323	2885	hic_316	NOBIN
k127_4987722	3813	0.4613	107	1134	metabat_088	NOBIN
k127_4987745	14648	0.5443	512	763	metabat_882	NOBIN
k127_4987759	2606	0.2882	1175	NOBIN	metabat_194	NOBIN
k127_4987760	1778	0.6159	104	2116	metabat_055	NOBIN
k127_4987794	1218	0.2997	793	NOBIN	metabat_1193	NOBIN
k127_4987801	2788	0.557	NOBIN	242	hic_315	NOBIN
k127_4987812	1450	0.4372	1159	1663	metabat_176	NOBIN
k127_4987817	57265	0.3149	NOBIN	1777	hic_026	NOBIN
k127_4987832	3073	0.4221	NOBIN	2034	hic_396	NOBIN
k127_4987899	1215	0.3926	NOBIN	1706	hic_171	NOBIN
k127_4987902	5800	0.5517	516	3593	metabat_886	NOBIN
k127_4987910	2756	0.1582	952	NOBIN	metabat_1370	NOBIN
k127_4987932	2206	0.4914	NOBIN	3126	hic_415	NOBIN
k127_4987944	3074	0.1897	634	NOBIN	metabat_1017	NOBIN
k127_4988039	16879	0.4223	1214	101	metabat_238	NOBIN
k127_4988101	3230	0.6467	NOBIN	908	hic_216	NOBIN
k127_4988148	2303	0.5132	NOBIN	2030	hic_279	NOBIN
k127_4988207	11398	0.5483	601	213	metabat_981	metabat_981
k127_4988235	1068	0.5712	NOBIN	387	hic_286	NOBIN
k127_4988260	2087	0.5549	1211	2030	metabat_235	NOBIN
k127_4988271	3727	0.6061	173	454	metabat_505	NOBIN
k127_4988296	2316	0.4439	NOBIN	447	hic_046	NOBIN
k127_4988301	2039	0.2428	634	NOBIN	metabat_1017	NOBIN
k127_4988304	6151	0.3829	741	513	metabat_1136	NOBIN
k127_4988305	1447	0.5377	NOBIN	2627	hic_435	NOBIN
k127_4988341	2378	0.2914	NOBIN	678	hic_219	NOBIN
k127_4988362	39248	0.464	829	9	metabat_1233	NOBIN
k127_4988394	4235	0.2253	104	1863	metabat_055	NOBIN
k127_4988458	1415	0.4537	NOBIN	2403	hic_457	NOBIN
k127_4988459	6670	0.6027	94	868	metabat_1367	NOBIN
k127_4988466	1495	0.4341	NOBIN	528	hic_084	NOBIN
k127_4988512	2358	0.4249	NOBIN	448	hic_094	NOBIN
k127_4988515	4428	0.2667	634	1601	hic_246	NOBIN
k127_4988561	1168	0.5223	NOBIN	1865	hic_116	NOBIN
k127_4988589	1489	0.5017	279	3622	metabat_622	NOBIN
k127_4988674	1091	0.352	596	NOBIN	metabat_974	NOBIN
k127_4988684	3141	0.4409	1135	NOBIN	metabat_150	NOBIN
k127_4988696	1245	0.3647	896	NOBIN	metabat_1307	NOBIN
k127_4988700	1288	0.5528	NOBIN	1850	hic_238	NOBIN
k127_4988712	4022	0.5264	585	451	metabat_962	NOBIN
k127_4988721	5352	0.3313	NOBIN	1865	hic_546	NOBIN
k127_4988722	3524	0.4279	475	2794	metabat_840	NOBIN
k127_4988737	7851	0.4401	704	355	metabat_1095	NOBIN
k127_4988749	8074	0.2751	1408	NOBIN	metabat_453	NOBIN
k127_4988777	4457	0.4808	1103	1146	metabat_115	NOBIN
k127_4988791	6225	0.5809	729	714	metabat_1122	NOBIN
k127_4988795	3814	0.2777	967	2000	metabat_1386	NOBIN
k127_4988832	28498	0.463	NOBIN	678	hic_057	NOBIN
k127_4988849	8468	0.4504	1394	26	metabat_437	NOBIN
k127_4988851	3492	0.4364	832	148	metabat_1237	NOBIN
k127_4988907	1509	0.1948	104	711	hic_014	NOBIN
k127_4988919	3610	0.5036	1265	120	metabat_294	NOBIN
k127_4988975	3769	0.4972	1413	2139	metabat_459	NOBIN
k127_4988997	1427	0.2712	596	NOBIN	metabat_974	NOBIN
k127_4988998	24637	0.2583	445	2622	hic_383	NOBIN
k127_4989010	9578	0.5475	1263	927	metabat_292	NOBIN
k127_4989042	2956	0.4452	185	2463	metabat_518	NOBIN
k127_4989090	5403	0.4814	806	386	metabat_1208	NOBIN
k127_4989091	1375	0.2669	1113	522	metabat_126	NOBIN
k127_4989111	2995	0.204	686	2734	hic_392	NOBIN
k127_4989150	1300	0.1531	NOBIN	1564	hic_371	NOBIN
k127_4989167	1956	0.2745	104	NOBIN	metabat_055	NOBIN
k127_4989185	4035	0.5227	752	184	metabat_1148	metabat_1148
k127_4989218	3442	0.6299	411	222	metabat_770	NOBIN
k127_4989220	5417	0.4525	738	1259	metabat_1132	NOBIN
k127_4989244	3200	0.4322	797	2808	metabat_1197	NOBIN
k127_4989293	1364	0.5007	NOBIN	1346	hic_241	NOBIN
k127_4989307	2626	0.5887	289	211	metabat_633	NOBIN
k127_4989316	6606	0.2746	850	NOBIN	metabat_1257	NOBIN
k127_4989332	1311	0.3448	NOBIN	482	hic_085	NOBIN
k127_4989346	2838	0.1811	766	NOBIN	metabat_1163	NOBIN
k127_4989391	2503	0.1798	800	NOBIN	metabat_1202	NOBIN
k127_4989469	4626	0.599	173	1636	metabat_505	NOBIN
k127_4989512	2233	0.3802	NOBIN	1435	hic_046	NOBIN
k127_4989519	1664	0.4742	NOBIN	269	hic_327	NOBIN
k127_4989534	1254	0.5056	NOBIN	3104	hic_214	NOBIN
k127_4989542	2740	0.3066	850	NOBIN	metabat_1257	NOBIN
k127_4989547	1011	0.4698	NOBIN	433	hic_214	NOBIN
k127_4989576	1833	0.5374	NOBIN	3672	hic_407	NOBIN
k127_4989598	4270	0.3778	230	2240	metabat_569	NOBIN
k127_4989603	1235	0.5101	NOBIN	1723	hic_129	NOBIN
k127_4989632	3184	0.4149	NOBIN	2365	hic_105	NOBIN
k127_4989643	1836	0.5207	NOBIN	1555	hic_129	NOBIN
k127_4989663	8482	0.449	133	516	metabat_377	NOBIN
k127_4989666	4608	0.5102	1162	2364	metabat_180	NOBIN
k127_4989686	11367	0.4325	1053	NOBIN	metabat_059	NOBIN
k127_4989727	1066	0.1604	1228	NOBIN	metabat_253	NOBIN
k127_4989752	3837	0.1918	NOBIN	1709	hic_222	NOBIN
k127_4989755	3829	0.6216	NOBIN	494	hic_100	NOBIN
k127_4989766	1124	0.2536	NOBIN	1193	hic_210	NOBIN
k127_4989772	1607	0.5395	NOBIN	956	hic_049	NOBIN
k127_4989847	1016	0.561	NOBIN	1475	hic_262	NOBIN
k127_4989858	3229	0.4246	701	472	metabat_1092	NOBIN
k127_4989876	10614	0.4671	NOBIN	193	hic_053	NOBIN
k127_4989880	1335	0.2981	NOBIN	468	hic_382	NOBIN
k127_4989887	1151	0.5334	NOBIN	2244	hic_082	NOBIN
k127_4989943	1883	0.2305	NOBIN	1892	hic_042	NOBIN
k127_4989976	21974	0.3021	111	NOBIN	metabat_133	NOBIN
k127_4990007	4461	0.21	800	854	metabat_1202	NOBIN
k127_4990008	1096	0.5274	NOBIN	2505	hic_431	NOBIN
k127_4990020	2687	0.5125	19	NOBIN	metabat_534	NOBIN
k127_4990027	2617	0.1911	971	1918	metabat_1391	NOBIN
k127_4990035	1002	0.5868	NOBIN	841	hic_381	NOBIN
k127_4990070	9961	0.368	1054	307	metabat_060	NOBIN
k127_4990075	4385	0.564	1415	NOBIN	metabat_461	NOBIN
k127_4990109	5161	0.4569	90	1856	metabat_1323	NOBIN
k127_4990118	4391	0.4309	653	2418	metabat_1038	NOBIN
k127_4990134	1167	0.6332	NOBIN	1643	hic_325	NOBIN
k127_4990186	7712	0.3227	718	1215	metabat_1110	metabat_1110
k127_4990191	1179	0.3944	NOBIN	1078	hic_104	NOBIN
k127_4990237	8486	0.496	1290	199	metabat_322	NOBIN
k127_4990244	1166	0.5009	567	NOBIN	metabat_942	NOBIN
k127_4990291	7335	0.2836	196	2260	metabat_530	NOBIN
k127_4990319	1433	0.5394	1405	198	metabat_450	NOBIN
k127_4990347	2767	0.2721	596	736	metabat_974	NOBIN
k127_4990364	6704	0.3799	741	1335	metabat_1136	NOBIN
k127_4990365	5617	0.5765	65	NOBIN	metabat_1045	NOBIN
k127_4990421	3814	0.4984	1367	610	hic_082	NOBIN
k127_4990428	2109	0.5116	NOBIN	1809	hic_140	NOBIN
k127_4990432	1766	0.3822	NOBIN	612	hic_197	NOBIN
k127_4990458	5542	0.4663	NOBIN	96	hic_047	hic_047
k127_4990473	1037	0.4079	NOBIN	836	hic_217	NOBIN
k127_4990485	5699	0.3181	344	NOBIN	metabat_695	NOBIN
k127_4990531	1598	0.1727	104	2739	hic_371	NOBIN
k127_4990610	2861	0.1884	971	NOBIN	metabat_1391	NOBIN
k127_4990617	6131	0.5218	148	1086	metabat_477	NOBIN
k127_4990644	2720	0.2577	29	NOBIN	metabat_645	NOBIN
k127_4990735	1346	0.4101	776	NOBIN	metabat_1174	NOBIN
k127_4990775	3929	0.5101	975	1540	metabat_1395	NOBIN
k127_4990780	1078	0.5436	NOBIN	547	hic_525	NOBIN
k127_4990795	1364	0.2243	634	NOBIN	metabat_1017	NOBIN
k127_4990869	2472	0.4567	NOBIN	3293	hic_026	NOBIN
k127_4991059	1185	0.4397	NOBIN	428	hic_206	NOBIN
k127_4991078	1546	0.4366	NOBIN	209	hic_122	NOBIN
k127_4991112	2690	0.3457	1001	NOBIN	metabat_002	NOBIN
k127_4991125	2647	0.4329	203	129	metabat_539	NOBIN
k127_4991142	3258	0.454	252	373	metabat_593	NOBIN
k127_4991158	8547	0.5591	1034	2049	metabat_038	NOBIN
k127_4991199	1629	0.5034	NOBIN	1369	hic_453	NOBIN
k127_4991218	1466	0.294	NOBIN	2162	hic_116	NOBIN
k127_4991253	1506	0.1899	1113	NOBIN	metabat_126	NOBIN
k127_4991281	1052	0.404	619	NOBIN	metabat_1000	NOBIN
k127_4991286	3112	0.2873	332	423	metabat_682	NOBIN
k127_4991346	4828	0.5168	601	213	metabat_981	metabat_981
k127_4991377	1665	0.2102	634	1996	hic_061	NOBIN
k127_4991414	1296	0.5563	NOBIN	645	hic_376	NOBIN
k127_4991447	3879	0.5282	1407	755	metabat_452	NOBIN
k127_4991450	3180	0.5286	15	2386	metabat_490	NOBIN
k127_4991453	3531	0.5118	1144	395	metabat_160	NOBIN
k127_4991468	4365	0.5404	1242	3201	hic_200	NOBIN
k127_4991469	1207	0.2444	104	NOBIN	metabat_055	NOBIN
k127_4991570	1189	0.4323	152	NOBIN	metabat_482	NOBIN
k127_4991573	1052	0.5352	NOBIN	881	hic_266	NOBIN
k127_4991599	2554	0.5803	316	451	metabat_664	NOBIN
k127_4991757	1583	0.2723	774	836	metabat_1172	NOBIN
k127_4991846	4237	0.5221	717	NOBIN	metabat_1109	NOBIN
k127_4991851	3549	0.4734	1260	754	metabat_289	NOBIN
k127_4991869	2572	0.4701	313	173	hic_478	NOBIN
k127_4991895	4304	0.526	543	2289	metabat_916	NOBIN
k127_4991910	2470	0.4911	1211	2668	metabat_235	NOBIN
k127_4991938	6653	0.4828	NOBIN	104	hic_119	NOBIN
k127_4991946	4483	0.6469	817	1169	metabat_1220	NOBIN
k127_4991993	5577	0.3991	473	NOBIN	metabat_838	NOBIN
k127_4992012	1804	0.4512	1211	NOBIN	metabat_235	NOBIN
k127_4992024	1101	0.4441	NOBIN	1433	hic_376	NOBIN
k127_4992031	2768	0.3652	NOBIN	104	hic_403	NOBIN
k127_4992062	2518	0.4678	104	1804	metabat_055	NOBIN
k127_4992072	3212	0.25	868	1956	metabat_1276	NOBIN
k127_4992095	1115	0.5471	NOBIN	309	hic_066	NOBIN
k127_4992111	9002	0.5663	1287	174	metabat_318	NOBIN
k127_4992156	5951	0.4414	NOBIN	346	hic_448	NOBIN
k127_4992191	2446	0.4534	NOBIN	3045	hic_458	NOBIN
k127_4992202	1356	0.4336	1339	398	metabat_376	NOBIN
k127_4992209	2993	0.5048	NOBIN	643	hic_044	NOBIN
k127_4992234	8882	0.5418	516	2034	metabat_886	NOBIN
k127_4992252	1786	0.3466	490	1161	metabat_857	NOBIN
k127_4992259	5365	0.4872	851	218	metabat_1258	NOBIN
k127_4992260	4456	0.3703	574	NOBIN	metabat_950	NOBIN
k127_4992301	3439	0.3798	1078	3358	metabat_086	NOBIN
k127_4992326	4705	0.5248	15	854	metabat_490	NOBIN
k127_4992334	3725	0.4537	937	316	metabat_1353	NOBIN
k127_4992376	6960	0.5756	260	52	metabat_602	NOBIN
k127_4992427	3126	0.4693	1325	2555	metabat_361	NOBIN
k127_4992453	1409	0.5245	1226	2499	metabat_251	NOBIN
k127_4992458	1300	0.3915	NOBIN	1434	hic_184	NOBIN
k127_4992459	3131	0.5078	NOBIN	1181	hic_232	NOBIN
k127_4992466	12697	0.4852	489	2003	metabat_855	NOBIN
k127_4992476	3844	0.5588	652	NOBIN	metabat_1037	NOBIN
k127_4992498	4093	0.2758	520	567	metabat_891	NOBIN
k127_4992501	1397	0.2183	1113	NOBIN	metabat_126	NOBIN
k127_4992523	4043	0.4563	158	1779	metabat_488	NOBIN
k127_4992524	5248	0.5217	1227	465	metabat_252	NOBIN
k127_4992539	1199	0.6138	NOBIN	1569	hic_083	NOBIN
k127_4992588	1273	0.3386	NOBIN	1645	hic_531	NOBIN
k127_4992592	2442	0.2473	NOBIN	938	hic_388	NOBIN
k127_4992620	1157	0.2135	104	NOBIN	metabat_055	NOBIN
k127_4992624	1142	0.1865	104	NOBIN	metabat_055	NOBIN
k127_4992666	2644	0.4996	NOBIN	261	hic_283	NOBIN
k127_4992715	1459	0.5339	680	273	hic_393	NOBIN
k127_4992725	2980	0.1805	634	NOBIN	metabat_1017	NOBIN
k127_4992733	6302	0.2964	1180	3187	metabat_200	NOBIN
k127_4992747	1403	0.5032	NOBIN	609	hic_048	NOBIN
k127_4992775	5327	0.5448	658	1174	metabat_1043	NOBIN
k127_4992819	3209	0.4952	NOBIN	905	hic_192	NOBIN
k127_4992829	2641	0.4457	1103	432	metabat_115	NOBIN
k127_4992832	2153	0.3809	NOBIN	413	hic_223	NOBIN
k127_4992867	1257	0.3309	NOBIN	1634	hic_383	NOBIN
k127_4992872	1949	0.3207	NOBIN	869	hic_098	NOBIN
k127_4992921	4390	0.5754	594	500	metabat_972	NOBIN
k127_4992960	2950	0.2976	274	NOBIN	metabat_617	NOBIN
k127_4992978	1443	0.5745	NOBIN	973	hic_182	NOBIN
k127_4993052	1077	0.4838	NOBIN	2009	hic_471	NOBIN
k127_4993080	12186	0.4359	688	37	metabat_1076	NOBIN
k127_4993110	10446	0.4999	1197	1847	metabat_218	NOBIN
k127_4993124	1806	0.2558	619	NOBIN	metabat_1000	NOBIN
k127_4993167	1181	0.4191	42	NOBIN	metabat_790	NOBIN
k127_4993170	8503	0.5223	604	14	metabat_984	NOBIN
k127_4993186	2919	0.3772	668	NOBIN	metabat_1054	NOBIN
k127_4993187	8409	0.3534	1158	1382	metabat_175	NOBIN
k127_4993207	2996	0.5698	1127	383	metabat_141	NOBIN
k127_4993212	4722	0.4339	509	1640	metabat_878	NOBIN
k127_4993215	3105	0.6161	327	530	metabat_676	NOBIN
k127_4993266	1091	0.1751	1113	NOBIN	metabat_126	NOBIN
k127_4993297	1043	0.4545	NOBIN	1056	hic_030	NOBIN
k127_4993335	12145	0.5306	1184	2704	metabat_204	NOBIN
k127_4993384	1545	0.4531	NOBIN	3059	hic_145	NOBIN
k127_4993414	3039	0.1879	634	NOBIN	metabat_1017	NOBIN
k127_4993456	2562	0.3915	887	NOBIN	metabat_1297	NOBIN
k127_4993461	1174	0.4489	NOBIN	1373	hic_097	NOBIN
k127_4993478	2877	0.3469	135	587	metabat_399	NOBIN
k127_4993488	1283	0.1738	1113	NOBIN	metabat_126	NOBIN
k127_4993494	1372	0.4293	NOBIN	2079	hic_383	NOBIN
k127_4993524	1128	0.5913	NOBIN	1468	hic_055	NOBIN
k127_4993526	3000	0.5757	87	1235	metabat_1289	NOBIN
k127_4993603	1331	0.1908	1113	NOBIN	metabat_126	NOBIN
k127_4993620	4676	0.5041	433	1491	metabat_794	NOBIN
k127_4993629	2107	0.6032	NOBIN	881	hic_159	NOBIN
k127_4993632	3177	0.5257	NOBIN	2051	hic_427	NOBIN
k127_4993643	1011	0.6835	NOBIN	1951	hic_017	NOBIN
k127_4993654	3702	0.4471	478	412	metabat_843	NOBIN
k127_4993708	1601	0.574	NOBIN	868	hic_295	NOBIN
k127_4993784	4796	0.3834	682	NOBIN	metabat_1070	NOBIN
k127_4993797	2975	0.3899	372	NOBIN	metabat_726	NOBIN
k127_4993814	1786	0.28	522	NOBIN	metabat_893	NOBIN
k127_4993829	3989	0.5295	1038	72	metabat_042	NOBIN
k127_4993853	1854	0.5394	NOBIN	797	hic_019	NOBIN
k127_4993861	17167	0.2681	450	699	metabat_813	NOBIN
k127_4993956	1171	0.3826	NOBIN	1424	hic_299	NOBIN
k127_4994000	1501	0.1839	NOBIN	817	hic_391	NOBIN
k127_4994042	1192	0.4975	NOBIN	2739	hic_062	NOBIN
k127_4994068	2162	0.5981	NOBIN	1550	hic_017	NOBIN
k127_4994101	4858	0.5222	461	589	metabat_825	NOBIN
k127_4994203	3162	0.1467	952	NOBIN	metabat_1370	NOBIN
k127_4994216	4856	0.5356	1210	3253	metabat_234	NOBIN
k127_4994231	2735	0.589	65	2686	metabat_1045	NOBIN
k127_4994245	2538	0.5591	NOBIN	1642	hic_263	NOBIN
k127_4994264	9518	0.4805	190	1101	metabat_524	NOBIN
k127_4994270	2087	0.4135	NOBIN	612	hic_197	NOBIN
k127_4994309	2893	0.4342	NOBIN	864	hic_343	NOBIN
k127_4994321	2720	0.5066	803	955	metabat_1205	NOBIN
k127_4994333	20068	0.5535	585	146	metabat_962	NOBIN
k127_4994380	3137	0.4539	432	3045	hic_093	NOBIN
k127_4994398	1205	0.6216	NOBIN	2869	hic_041	NOBIN
k127_4994421	1666	0.4424	1395	NOBIN	metabat_438	NOBIN
k127_4994423	1362	0.5191	NOBIN	776	hic_557	NOBIN
k127_4994433	4607	0.2103	800	NOBIN	metabat_1202	NOBIN
k127_4994436	1111	0.5626	98	1304	metabat_1411	NOBIN
k127_4994463	3430	0.5612	43	2177	metabat_801	NOBIN
k127_4994472	3610	0.5064	1303	262	metabat_337	NOBIN
k127_4994499	2343	0.2104	NOBIN	1380	hic_395	NOBIN
k127_4994538	4001	0.4166	565	400	metabat_940	NOBIN
k127_4994583	1580	0.2057	1113	NOBIN	metabat_126	NOBIN
k127_4994610	1344	0.4933	23	3049	metabat_579	NOBIN
k127_4994616	2155	0.4111	NOBIN	2055	hic_116	NOBIN
k127_4994631	3230	0.5406	80	1389	metabat_1212	NOBIN
k127_4994669	1769	0.4206	NOBIN	2455	hic_109	NOBIN
k127_4994723	2666	0.6268	314	2265	metabat_662	NOBIN
k127_4994738	1178	0.4075	23	NOBIN	metabat_579	NOBIN
k127_4994773	2771	0.3999	138	748	metabat_432	NOBIN
k127_4994774	1570	0.4943	NOBIN	699	hic_294	NOBIN
k127_4994799	4999	0.4879	1153	3213	metabat_170	NOBIN
k127_4994805	1496	0.389	NOBIN	958	hic_063	NOBIN
k127_4994842	13922	0.5058	1128	1807	metabat_142	NOBIN
k127_4994863	2059	0.2331	952	NOBIN	metabat_1370	NOBIN
k127_4994893	2633	0.2321	249	NOBIN	metabat_589	NOBIN
k127_4994895	2050	0.5449	NOBIN	2155	hic_259	NOBIN
k127_4994932	7323	0.4456	35	301	metabat_712	NOBIN
k127_4994956	4376	0.165	774	754	metabat_1172	NOBIN
k127_4994960	4900	0.4716	NOBIN	340	hic_569	NOBIN
k127_4995003	1091	0.3391	NOBIN	1911	hic_368	NOBIN
k127_4995068	2804	0.6979	589	598	metabat_966	NOBIN
k127_4995094	2039	0.4929	NOBIN	1096	hic_498	NOBIN
k127_4995102	1105	0.5403	NOBIN	2730	hic_354	NOBIN
k127_4995195	1829	0.538	NOBIN	643	hic_129	NOBIN
k127_4995230	3244	0.5203	34	336	metabat_701	NOBIN
k127_4995231	5390	0.4807	374	177	metabat_728	NOBIN
k127_4995276	3046	0.4862	1197	1470	metabat_218	NOBIN
k127_4995281	1701	0.2422	634	NOBIN	metabat_1017	NOBIN
k127_4995284	1546	0.4483	NOBIN	2134	hic_490	NOBIN
k127_4995307	4148	0.4843	315	879	metabat_663	NOBIN
k127_4995339	4875	0.4012	670	357	metabat_1057	NOBIN
k127_4995355	3888	0.4779	1369	134	metabat_409	NOBIN
k127_4995365	3891	0.1714	952	NOBIN	metabat_1370	NOBIN
k127_4995422	1288	0.2026	NOBIN	2757	hic_371	NOBIN
k127_4995444	1052	0.5599	NOBIN	3543	hic_230	NOBIN
k127_4995479	5333	0.493	NOBIN	247	hic_313	NOBIN
k127_4995511	9750	0.5832	652	540	metabat_1037	NOBIN
k127_4995593	6418	0.5514	1141	1122	metabat_157	NOBIN
k127_4995614	1257	0.5179	15	2950	metabat_490	NOBIN
k127_4995617	1020	0.4775	NOBIN	590	hic_347	NOBIN
k127_4995651	2516	0.5405	378	11	metabat_732	NOBIN
k127_4995658	4346	0.1954	1312	664	metabat_347	NOBIN
k127_4995679	1661	0.1848	NOBIN	2500	hic_066	NOBIN
k127_4995682	1827	0.2775	1395	NOBIN	metabat_438	NOBIN
k127_4995710	1052	0.6122	793	2858	metabat_1193	NOBIN
k127_4995732	2247	0.4317	129	828	metabat_332	NOBIN
k127_4995744	1085	0.2581	771	NOBIN	metabat_1169	NOBIN
k127_4995805	1543	0.6124	NOBIN	826	hic_267	NOBIN
k127_4995848	2576	0.3273	NOBIN	1261	hic_140	NOBIN
k127_4995858	3161	0.4663	324	1507	metabat_673	NOBIN
k127_4995890	1856	0.4849	NOBIN	855	hic_519	NOBIN
k127_4995920	1731	0.4645	80	NOBIN	metabat_1212	NOBIN
k127_4996004	2574	0.5315	NOBIN	1618	hic_285	NOBIN
k127_4996021	7139	0.5396	132	582	metabat_366	NOBIN
k127_4996042	1043	0.4314	NOBIN	972	hic_239	NOBIN
k127_4996113	3049	0.1997	1312	1816	metabat_347	NOBIN
k127_4996132	20155	0.3399	1304	733	metabat_338	NOBIN
k127_4996176	3758	0.3292	135	NOBIN	metabat_399	NOBIN
k127_4996201	3568	0.5163	1047	3022	metabat_052	NOBIN
k127_4996284	1272	0.1698	952	NOBIN	metabat_1370	NOBIN
k127_4996302	2673	0.1987	634	NOBIN	metabat_1017	NOBIN
k127_4996335	3436	0.5047	NOBIN	1694	hic_200	NOBIN
k127_4996374	1252	0.373	NOBIN	148	hic_090	NOBIN
k127_4996375	2601	0.4414	889	1230	metabat_1299	NOBIN
k127_4996447	2211	0.2239	634	598	metabat_1017	NOBIN
k127_4996453	1825	0.5058	NOBIN	745	hic_187	NOBIN
k127_4996488	5545	0.5315	834	41	metabat_1239	NOBIN
k127_4996499	1296	0.4614	NOBIN	950	hic_051	NOBIN
k127_4996508	1133	0.6876	NOBIN	878	hic_041	NOBIN
k127_4996520	4820	0.5052	241	989	hic_495	NOBIN
k127_4996534	3131	0.1964	766	1263	metabat_1163	NOBIN
k127_4996547	5096	0.5065	NOBIN	462	hic_090	NOBIN
k127_4996555	7006	0.4096	920	374	metabat_1335	NOBIN
k127_4996586	2302	0.4196	NOBIN	3206	hic_173	NOBIN
k127_4996610	1197	0.4812	NOBIN	1117	hic_008	NOBIN
k127_4996612	106572	0.4886	1096	1	hic_232	NOBIN
k127_4996623	5480	0.4011	82	2321	metabat_1234	metabat_1234
k127_4996637	2094	0.3835	NOBIN	522	hic_463	NOBIN
k127_4996640	3231	0.2392	1338	415	metabat_375	NOBIN
k127_4996802	2137	0.227	1113	NOBIN	metabat_126	NOBIN
k127_4996821	1236	0.4733	NOBIN	1998	hic_409	NOBIN
k127_4996830	1607	0.2925	NOBIN	2734	hic_392	NOBIN
k127_4996832	1176	0.3444	NOBIN	1344	hic_056	NOBIN
k127_4996857	1009	0.5223	NOBIN	1555	hic_044	NOBIN
k127_4996978	2617	0.3722	320	643	hic_447	NOBIN
k127_4996982	5100	0.3184	164	2709	hic_197	NOBIN
k127_4997030	10538	0.5804	65	2978	metabat_1045	NOBIN
k127_4997051	7293	0.5896	94	959	metabat_1367	NOBIN
k127_4997353	5221	0.3446	1363	2466	metabat_403	NOBIN
k127_4997379	3477	0.1982	952	NOBIN	metabat_1370	NOBIN
k127_4997380	1699	0.5386	NOBIN	1817	hic_171	NOBIN
k127_4997382	10762	0.4555	1398	624	metabat_441	NOBIN
k127_4997394	1072	0.584	1405	NOBIN	metabat_450	NOBIN
k127_4997431	24789	0.3126	295	1408	metabat_640	NOBIN
k127_4997451	3917	0.3132	869	1856	metabat_1277	NOBIN
k127_4997485	1936	0.4804	NOBIN	2724	hic_457	NOBIN
k127_4997492	5809	0.4261	473	NOBIN	metabat_838	NOBIN
k127_4997499	3180	0.4827	712	2345	metabat_1104	NOBIN
k127_4997500	6376	0.5231	555	379	metabat_929	NOBIN
k127_4997527	7933	0.1885	800	926	hic_250	NOBIN
k127_4997607	1796	0.3447	1393	29	hic_305	NOBIN
k127_4997608	5265	0.3937	795	2543	metabat_1195	NOBIN
k127_4997619	2220	0.3982	596	NOBIN	metabat_974	NOBIN
k127_4997653	9644	0.3744	112	3122	metabat_144	NOBIN
k127_4997735	2941	0.4264	1273	1135	metabat_303	NOBIN
k127_4997769	1826	0.466	NOBIN	1917	hic_481	NOBIN
k127_4997777	3333	0.4812	839	418	metabat_1244	NOBIN
k127_4997792	3131	0.5714	1210	1202	metabat_234	NOBIN
k127_4997804	2600	0.2769	634	952	hic_103	NOBIN
k127_4997827	3090	0.5214	NOBIN	3681	hic_034	NOBIN
k127_4997840	1104	0.6277	1128	NOBIN	metabat_142	NOBIN
k127_4997845	1448	0.232	502	NOBIN	metabat_871	NOBIN
k127_4997890	1081	0.5439	603	1677	metabat_983	NOBIN
k127_4997913	1694	0.4575	NOBIN	565	hic_137	NOBIN
k127_4997923	2709	0.536	1047	2482	metabat_052	NOBIN
k127_4998011	3287	0.5424	1131	NOBIN	metabat_146	NOBIN
k127_4998035	3271	0.2693	644	NOBIN	metabat_1028	NOBIN
k127_4998068	3131	0.5727	885	NOBIN	metabat_1295	NOBIN
k127_4998094	7899	0.1812	774	2563	metabat_1172	NOBIN
k127_4998114	3909	0.1806	1312	1159	metabat_347	NOBIN
k127_4998143	7187	0.3662	871	NOBIN	metabat_1280	NOBIN
k127_4998144	3173	0.3186	262	1653	hic_217	NOBIN
k127_4998154	2688	0.2009	971	747	metabat_1391	NOBIN
k127_4998156	1556	0.376	NOBIN	241	hic_046	NOBIN
k127_4998193	3094	0.3038	665	1934	hic_322	NOBIN
k127_4998226	1527	0.5331	NOBIN	368	hic_372	NOBIN
k127_4998232	2656	0.4831	1396	96	hic_047	hic_047
k127_4998286	3465	0.1636	952	NOBIN	metabat_1370	NOBIN
k127_4998289	4227	0.5654	375	1329	metabat_729	NOBIN
k127_4998333	6149	0.4116	1385	794	metabat_427	NOBIN
k127_4998388	9162	0.4033	553	2470	metabat_927	NOBIN
k127_4998391	2762	0.3211	1105	2235	metabat_117	NOBIN
k127_4998435	1360	0.4566	NOBIN	686	hic_482	NOBIN
k127_4998469	5640	0.5915	1088	2154	metabat_097	NOBIN
k127_4998477	3502	0.5186	422	436	metabat_782	NOBIN
k127_4998487	5957	0.4694	1033	NOBIN	metabat_037	NOBIN
k127_4998563	1063	0.699	NOBIN	1262	hic_363	NOBIN
k127_4998574	13204	0.4209	474	1325	metabat_839	NOBIN
k127_4998587	1689	0.1788	NOBIN	1996	hic_522	NOBIN
k127_4998601	4133	0.5681	NOBIN	473	hic_492	NOBIN
k127_4998618	6936	0.4451	133	NOBIN	metabat_377	NOBIN
k127_4998658	1191	0.3997	NOBIN	3232	hic_428	NOBIN
k127_4998673	1274	0.511	NOBIN	698	hic_302	NOBIN
k127_4998708	6242	0.5236	1144	860	metabat_160	NOBIN
k127_4998772	2628	0.6549	NOBIN	92	hic_218	NOBIN
k127_4998813	2775	0.1899	686	2060	metabat_1074	NOBIN
k127_4998817	1314	0.1941	NOBIN	1551	hic_075	NOBIN
k127_4998836	1848	0.6071	NOBIN	349	hic_092	NOBIN
k127_4998909	1646	0.3809	NOBIN	1067	hic_199	NOBIN
k127_4998923	1019	0.3651	556	NOBIN	metabat_930	NOBIN
k127_4998929	1449	0.5576	NOBIN	2344	hic_180	NOBIN
k127_4998963	1118	0.5277	896	NOBIN	metabat_1307	NOBIN
k127_4998969	1674	0.3877	1393	1217	hic_082	NOBIN
k127_4998986	3117	0.2108	800	1419	hic_392	NOBIN
k127_4999007	1769	0.1815	NOBIN	2163	hic_115	NOBIN
k127_4999041	1076	0.2714	1408	NOBIN	metabat_453	NOBIN
k127_4999064	29810	0.4389	777	248	metabat_1175	NOBIN
k127_4999067	1168	0.3545	NOBIN	3478	hic_371	NOBIN
k127_4999082	3130	0.185	774	1024	metabat_1172	NOBIN
k127_4999101	1395	0.6007	NOBIN	1944	hic_516	NOBIN
k127_4999107	3993	0.4633	712	1165	metabat_1104	NOBIN
k127_4999120	1508	0.5159	NOBIN	930	hic_270	NOBIN
k127_4999197	5334	0.4329	NOBIN	539	hic_270	NOBIN
k127_4999225	4072	0.4926	396	368	hic_372	NOBIN
k127_4999239	3448	0.2106	800	NOBIN	metabat_1202	NOBIN
k127_4999248	1811	0.1894	1113	NOBIN	metabat_126	NOBIN
k127_4999275	2826	0.3096	12	NOBIN	metabat_333	NOBIN
k127_4999287	3662	0.1931	634	NOBIN	metabat_1017	NOBIN
k127_4999293	1064	0.4887	1233	NOBIN	metabat_259	NOBIN
k127_4999349	1047	0.1691	301	NOBIN	metabat_648	NOBIN
k127_4999351	3275	0.4256	464	NOBIN	metabat_828	NOBIN
k127_4999358	13888	0.4956	770	35	metabat_1168	NOBIN
k127_4999366	1005	0.195	1113	NOBIN	metabat_126	NOBIN
k127_4999427	1190	0.4933	1212	578	metabat_236	NOBIN
k127_4999433	2230	0.4448	71	1498	metabat_1112	metabat_1112
k127_4999479	4768	0.4362	679	1256	metabat_1066	NOBIN
k127_4999483	1417	0.6239	NOBIN	541	hic_019	NOBIN
k127_4999504	1818	0.2057	NOBIN	3252	hic_524	NOBIN
k127_4999530	1081	0.5708	NOBIN	2509	hic_176	NOBIN
k127_4999545	2234	0.4727	112	NOBIN	metabat_144	NOBIN
k127_4999546	1835	0.2114	805	NOBIN	metabat_1207	NOBIN
k127_4999560	2900	0.2914	1389	2546	metabat_431	NOBIN
k127_4999570	1112	0.5243	185	2495	metabat_518	NOBIN
k127_4999573	3901	0.6168	1127	383	metabat_141	NOBIN
k127_4999595	1145	0.6314	NOBIN	654	hic_066	NOBIN
k127_4999604	1398	0.2918	NOBIN	2858	hic_026	NOBIN
k127_4999611	15087	0.4198	1315	7	metabat_350	metabat_350
k127_4999631	1548	0.4483	NOBIN	1059	hic_056	NOBIN
k127_4999646	4827	0.405	NOBIN	2283	hic_294	NOBIN
k127_4999650	3559	0.4954	956	1206	metabat_1374	NOBIN
k127_4999679	3734	0.3822	230	488	metabat_569	NOBIN
k127_4999712	1599	0.1707	104	NOBIN	metabat_055	NOBIN
k127_4999722	6014	0.2772	850	NOBIN	metabat_1257	NOBIN
k127_4999740	4497	0.5882	378	11	hic_138	NOBIN
k127_4999767	3267	0.4904	1213	NOBIN	metabat_237	NOBIN
k127_4999810	1061	0.3374	NOBIN	905	hic_192	NOBIN
k127_4999820	3062	0.5007	157	273	metabat_487	NOBIN
k127_4999840	4630	0.5181	828	NOBIN	metabat_1232	NOBIN
k127_4999842	1295	0.5158	1358	2123	metabat_397	NOBIN
k127_4999888	3714	0.2019	609	2734	metabat_989	NOBIN
k127_4999923	1504	0.3265	913	NOBIN	metabat_1327	NOBIN
k127_4999942	2530	0.2103	952	2675	metabat_1370	NOBIN
k127_4999959	3621	0.3877	69	2352	metabat_1089	NOBIN
k127_5000012	1165	0.176	NOBIN	1277	hic_383	NOBIN
k127_5000066	1409	0.4819	1258	116	metabat_286	NOBIN
k127_5000111	1408	0.392	NOBIN	527	hic_557	NOBIN
k127_5000164	1252	0.393	NOBIN	910	hic_264	NOBIN
k127_5000182	4129	0.2177	800	2500	metabat_1202	NOBIN
k127_5000187	1081	0.5208	NOBIN	415	hic_365	NOBIN
k127_5000269	4468	0.5152	956	1206	metabat_1374	NOBIN
k127_5000273	6217	0.5305	819	2244	metabat_1222	NOBIN
k127_5000287	4661	0.3858	871	1645	metabat_1280	NOBIN
k127_5000305	6615	0.4541	781	197	metabat_1180	NOBIN
k127_5000339	3354	0.4195	228	294	metabat_566	NOBIN
k127_5000397	2745	0.3403	347	NOBIN	metabat_698	NOBIN
k127_5000422	3473	0.6827	1239	392	metabat_265	NOBIN
k127_5000469	2943	0.2018	800	2650	metabat_1202	NOBIN
k127_5000479	6384	0.2918	108	539	metabat_099	NOBIN
k127_5000546	4642	0.179	NOBIN	1560	hic_250	NOBIN
k127_5000554	3467	0.5019	1306	2	metabat_340	NOBIN
k127_5000593	1071	0.5724	59	NOBIN	metabat_978	NOBIN
k127_5000610	2283	0.4091	795	3096	metabat_1195	NOBIN
k127_5000657	4178	0.449	752	774	metabat_1148	metabat_1148
k127_5000695	1244	0.3159	NOBIN	2465	hic_046	NOBIN
k127_5000738	7916	0.4102	NOBIN	1304	hic_376	NOBIN
k127_5000766	5015	0.3294	1001	469	metabat_002	NOBIN
k127_5000818	2474	0.2381	634	2747	metabat_1017	NOBIN
k127_5000854	7539	0.5221	92	NOBIN	metabat_1345	NOBIN
k127_5000874	4719	0.2632	659	627	hic_473	NOBIN
k127_5000909	3454	0.6207	655	883	metabat_1040	metabat_1040
k127_5000913	1490	0.4987	NOBIN	762	hic_234	NOBIN
k127_5000963	3041	0.2397	634	1763	metabat_1017	NOBIN
k127_5000976	4532	0.5157	739	88	metabat_1133	NOBIN
k127_5000994	1129	0.4916	NOBIN	622	hic_577	NOBIN
k127_5001039	2709	0.265	723	NOBIN	metabat_1116	NOBIN
k127_5001056	6671	0.475	823	39	metabat_1227	NOBIN
k127_5001114	1012	0.5296	NOBIN	1978	hic_210	NOBIN
k127_5001124	1169	0.5321	NOBIN	1241	hic_094	NOBIN
k127_5001139	1099	0.5041	NOBIN	547	hic_335	NOBIN
k127_5001140	2546	0.1987	1312	1229	metabat_347	NOBIN
k127_5001152	3900	0.501	322	NOBIN	metabat_671	NOBIN
k127_5001183	1116	0.4122	522	1917	metabat_893	NOBIN
k127_5001223	2605	0.2	800	NOBIN	metabat_1202	NOBIN
k127_5001254	5713	0.3741	809	NOBIN	metabat_1211	NOBIN
k127_5001261	1006	0.492	1395	3213	metabat_438	NOBIN
k127_5001322	5067	0.5192	44	1948	metabat_812	NOBIN
k127_5001338	1541	0.488	NOBIN	1531	hic_473	NOBIN
k127_5001372	1364	0.1752	NOBIN	1754	hic_375	NOBIN
k127_5001402	1048	0.4599	NOBIN	1699	hic_084	NOBIN
k127_5001403	3230	0.1988	971	2033	metabat_1391	NOBIN
k127_5001446	2778	0.4716	747	474	hic_153	NOBIN
k127_5001459	1123	0.642	NOBIN	2534	hic_589	NOBIN
k127_5001461	1120	0.4357	NOBIN	2067	hic_461	NOBIN
k127_5001509	1534	0.412	NOBIN	2639	hic_506	NOBIN
k127_5001575	1321	0.5428	NOBIN	738	hic_351	NOBIN
k127_5001586	2810	0.4057	1271	902	metabat_301	NOBIN
k127_5001620	2437	0.389	1384	264	hic_341	NOBIN
k127_5001622	1698	0.5283	NOBIN	2317	hic_026	NOBIN
k127_5001626	13174	0.5012	1183	2267	metabat_203	metabat_203
k127_5001632	4364	0.5057	641	6	metabat_1025	NOBIN
k127_5001696	2077	0.4237	1391	527	metabat_434	NOBIN
k127_5001698	1691	0.1892	NOBIN	587	hic_348	NOBIN
k127_5001705	3189	0.1997	1312	2949	metabat_347	NOBIN
k127_5001718	11100	0.4427	1186	1939	metabat_206	NOBIN
k127_5001734	2567	0.402	497	412	metabat_864	NOBIN
k127_5001742	1440	0.1549	NOBIN	664	hic_015	NOBIN
k127_5001758	6652	0.5149	92	NOBIN	metabat_1345	NOBIN
k127_5001791	1294	0.5178	23	565	metabat_579	NOBIN
k127_5001808	1359	0.2907	104	NOBIN	metabat_055	NOBIN
k127_5001881	16657	0.5662	1034	790	metabat_038	NOBIN
k127_5001893	3917	0.4368	208	1503	metabat_544	NOBIN
k127_5001939	1094	0.2943	NOBIN	361	hic_298	NOBIN
k127_5001947	5114	0.4337	412	381	metabat_771	NOBIN
k127_5001970	3166	0.5499	495	828	metabat_862	NOBIN
k127_5001973	1253	0.4094	741	2249	metabat_1136	NOBIN
k127_5001996	2571	0.5348	252	1838	metabat_593	NOBIN
k127_5002003	1133	0.4925	1258	795	metabat_286	NOBIN
k127_5002018	3760	0.5441	1047	2482	metabat_052	NOBIN
k127_5002019	1471	0.4976	NOBIN	807	hic_036	NOBIN
k127_5002128	1419	0.4031	NOBIN	2113	hic_383	NOBIN
k127_5002191	2070	0.4425	NOBIN	548	hic_169	NOBIN
k127_5002250	20049	0.5396	462	17	metabat_826	NOBIN
k127_5002269	3739	0.5587	1239	743	hic_100	NOBIN
k127_5002308	1562	0.4878	104	3311	metabat_055	NOBIN
k127_5002311	4045	0.4675	255	1516	metabat_596	NOBIN
k127_5002313	2550	0.1627	1312	NOBIN	metabat_347	NOBIN
k127_5002315	4220	0.6853	929	567	metabat_1344	NOBIN
k127_5002371	2707	0.1917	634	1493	metabat_1017	NOBIN
k127_5002378	3435	0.467	93	442	metabat_1356	NOBIN
k127_5002383	1601	0.5628	565	1579	metabat_940	NOBIN
k127_5002414	13007	0.3951	830	NOBIN	metabat_1235	NOBIN
k127_5002431	3060	0.5791	398	2529	metabat_754	NOBIN
k127_5002456	1111	0.2466	NOBIN	555	hic_162	NOBIN
k127_5002498	2628	0.2306	1312	1324	metabat_347	NOBIN
k127_5002510	2668	0.4295	1011	699	metabat_013	NOBIN
k127_5002513	1315	0.5741	NOBIN	1244	hic_332	NOBIN
k127_5002570	3813	0.5119	492	1381	metabat_859	NOBIN
k127_5002608	5799	0.1992	634	435	metabat_1017	NOBIN
k127_5002618	2348	0.4293	1393	1739	hic_032	NOBIN
k127_5002636	1098	0.5128	NOBIN	158	hic_010	NOBIN
k127_5002639	2652	0.5441	NOBIN	3588	hic_071	NOBIN
k127_5002645	3981	0.4218	69	2577	metabat_1089	NOBIN
k127_5002650	1063	0.619	NOBIN	1561	hic_154	NOBIN
k127_5002668	1377	0.2171	952	NOBIN	metabat_1370	NOBIN
k127_5002672	5362	0.1736	104	863	metabat_055	NOBIN
k127_5002729	2743	0.4346	35	784	metabat_712	NOBIN
k127_5002747	1685	0.4902	NOBIN	2599	hic_046	NOBIN
k127_5002793	1360	0.5199	NOBIN	817	hic_387	NOBIN
k127_5002795	1017	0.6195	NOBIN	1717	hic_275	NOBIN
k127_5002815	2422	0.1978	NOBIN	2690	hic_389	NOBIN
k127_5002820	1459	0.3866	NOBIN	2934	hic_158	NOBIN
k127_5002849	4160	0.5007	537	443	metabat_909	NOBIN
k127_5002864	9112	0.5036	136	3026	metabat_410	NOBIN
k127_5002870	1065	0.4648	618	1470	metabat_999	NOBIN
k127_5002879	1536	0.1934	NOBIN	1014	hic_334	NOBIN
k127_5002894	2721	0.4678	959	1631	metabat_1377	NOBIN
k127_5002906	2590	0.4	556	NOBIN	metabat_930	NOBIN
k127_5002911	1356	0.3518	1269	NOBIN	metabat_298	NOBIN
k127_5002919	3065	0.1498	952	NOBIN	metabat_1370	NOBIN
k127_5002929	5904	0.3384	707	1097	metabat_1098	NOBIN
k127_5002950	8053	0.4978	NOBIN	1892	hic_149	NOBIN
k127_5002966	4156	0.3703	105	1277	metabat_066	NOBIN
k127_5002971	6588	0.5767	568	1417	metabat_943	NOBIN
k127_5003000	3845	0.5131	585	433	metabat_962	NOBIN
k127_5003073	1424	0.4192	NOBIN	1919	hic_042	NOBIN
k127_5003090	2905	0.1959	800	NOBIN	metabat_1202	NOBIN
k127_5003101	3453	0.4764	NOBIN	40	hic_304	NOBIN
k127_5003105	1247	0.259	634	NOBIN	metabat_1017	NOBIN
k127_5003119	1482	0.4433	NOBIN	2480	hic_188	NOBIN
k127_5003176	3221	0.1978	634	NOBIN	metabat_1017	NOBIN
k127_5003263	3337	0.4258	509	1438	metabat_878	NOBIN
k127_5003277	2580	0.1919	800	NOBIN	metabat_1202	NOBIN
k127_5003303	4337	0.5557	604	14	metabat_984	NOBIN
k127_5003385	1818	0.4659	888	NOBIN	metabat_1298	NOBIN
k127_5003386	3578	0.187	NOBIN	3591	hic_190	NOBIN
k127_5003398	2924	0.5438	251	2114	metabat_592	NOBIN
k127_5003415	3832	0.2852	869	NOBIN	metabat_1277	NOBIN
k127_5003446	1346	0.4681	1249	1813	metabat_276	NOBIN
k127_5003538	5533	0.5751	512	614	metabat_882	NOBIN
k127_5003558	4717	0.4554	831	2024	metabat_1236	NOBIN
k127_5003560	1097	0.5278	NOBIN	1162	hic_279	NOBIN
k127_5003573	2659	0.1971	14	NOBIN	metabat_479	NOBIN
k127_5003660	1911	0.2224	NOBIN	1177	hic_002	NOBIN
k127_5003677	3177	0.61	454	1550	metabat_817	NOBIN
k127_5003687	1896	0.4399	NOBIN	1555	hic_129	NOBIN
k127_5003696	1921	0.4695	NOBIN	906	hic_520	NOBIN
k127_5003736	3797	0.4614	32	134	hic_020	NOBIN
k127_5003762	5884	0.4062	302	NOBIN	metabat_649	NOBIN
k127_5003784	1191	0.5516	776	661	metabat_1174	NOBIN
k127_5003838	3249	0.4484	1069	1802	metabat_076	NOBIN
k127_5003846	3097	0.486	438	670	hic_255	NOBIN
k127_5003847	4199	0.6037	1298	138	metabat_330	NOBIN
k127_5003910	6937	0.49	157	229	metabat_487	NOBIN
k127_5003929	1192	0.5294	NOBIN	565	hic_267	NOBIN
k127_5003942	1756	0.6116	NOBIN	883	hic_171	NOBIN
k127_5004004	5057	0.5705	505	829	metabat_874	NOBIN
k127_5004026	1443	0.4019	NOBIN	239	hic_032	NOBIN
k127_5004058	4251	0.49	1080	1514	metabat_089	NOBIN
k127_5004063	1053	0.529	NOBIN	2474	hic_415	NOBIN
k127_5004072	2373	0.2849	1228	1265	metabat_253	NOBIN
k127_5004134	1237	0.578	NOBIN	1561	hic_154	NOBIN
k127_5004152	4202	0.4952	92	590	metabat_1345	NOBIN
k127_5004167	2525	0.5949	39	1666	metabat_756	NOBIN
k127_5004181	2669	0.5519	821	2988	metabat_1225	NOBIN
k127_5004195	1739	0.5181	NOBIN	2325	hic_082	NOBIN
k127_5004196	4634	0.5142	1043	897	metabat_048	NOBIN
k127_5004207	3937	0.257	210	NOBIN	metabat_547	NOBIN
k127_5004220	3378	0.1069	1113	472	metabat_126	NOBIN
k127_5004242	4648	0.463	NOBIN	3156	hic_084	NOBIN
k127_5004245	7837	0.5376	NOBIN	2796	hic_381	NOBIN
k127_5004247	58109	0.332	384	405	metabat_739	NOBIN
k127_5004279	1142	0.2898	1336	NOBIN	metabat_373	NOBIN
k127_5004301	1159	0.5833	NOBIN	2624	hic_060	NOBIN
k127_5004306	1623	0.411	NOBIN	1640	hic_510	NOBIN
k127_5004352	3905	0.6515	589	360	metabat_966	NOBIN
k127_5004362	1150	0.3983	NOBIN	2263	hic_476	NOBIN
k127_5004467	7464	0.4912	599	247	metabat_977	NOBIN
k127_5004524	3622	0.6963	233	NOBIN	metabat_572	NOBIN
k127_5004550	4483	0.6014	148	NOBIN	metabat_477	NOBIN
k127_5004560	1197	0.3133	NOBIN	643	hic_044	NOBIN
k127_5004563	1239	0.5133	NOBIN	1042	hic_459	NOBIN
k127_5004601	3957	0.465	615	2436	metabat_996	NOBIN
k127_5004632	4720	0.3282	79	NOBIN	metabat_1200	NOBIN
k127_5004662	6510	0.5445	1070	85	metabat_078	NOBIN
k127_5004665	1193	0.5599	1149	1186	metabat_165	NOBIN
k127_5004690	3589	0.2942	81	NOBIN	metabat_1223	NOBIN
k127_5004695	3565	0.5173	1263	2350	metabat_292	NOBIN
k127_5004727	1607	0.2128	774	2605	metabat_1172	NOBIN
k127_5004733	2792	0.3997	669	747	metabat_1055	NOBIN
k127_5004745	1510	0.3563	NOBIN	1254	hic_463	NOBIN
k127_5004773	4066	0.6072	623	31	metabat_1005	NOBIN
k127_5004797	2724	0.4934	874	3252	metabat_1283	NOBIN
k127_5004808	1400	0.4893	NOBIN	158	hic_010	NOBIN
k127_5004850	1153	0.523	630	554	metabat_1013	NOBIN
k127_5004860	13021	0.4923	851	350	metabat_1258	NOBIN
k127_5004890	7078	0.5509	132	582	metabat_366	NOBIN
k127_5004902	4449	0.523	324	1356	metabat_673	NOBIN
k127_5004953	1006	0.5368	NOBIN	1437	hic_073	NOBIN
k127_5004974	4509	0.1515	1207	NOBIN	metabat_230	NOBIN
k127_5005019	1114	0.1984	1206	2784	metabat_229	NOBIN
k127_5005117	1877	0.5695	630	3119	metabat_1013	NOBIN
k127_5005149	1379	0.5018	1067	NOBIN	metabat_074	NOBIN
k127_5005194	1248	0.2732	651	NOBIN	metabat_1036	NOBIN
k127_5005235	1540	0.5247	NOBIN	3627	hic_082	NOBIN
k127_5005266	12965	0.2771	966	NOBIN	metabat_1385	NOBIN
k127_5005345	1959	0.1873	NOBIN	2157	hic_235	NOBIN
k127_5005359	1558	0.3947	NOBIN	1873	hic_077	NOBIN
k127_5005445	3810	0.2759	256	NOBIN	metabat_597	NOBIN
k127_5005454	3017	0.2327	608	NOBIN	metabat_988	NOBIN
k127_5005480	2331	0.435	NOBIN	2846	hic_372	NOBIN
k127_5005498	1809	0.4959	NOBIN	1485	hic_220	NOBIN
k127_5005520	2747	0.3615	1158	NOBIN	metabat_175	NOBIN
k127_5005527	4176	0.4102	42	2144	metabat_790	NOBIN
k127_5005548	1062	0.3974	656	NOBIN	metabat_1041	NOBIN
k127_5005595	3453	0.4987	1022	NOBIN	metabat_025	NOBIN
k127_5005620	1133	0.4784	370	128	metabat_724	NOBIN
k127_5005649	3405	0.2003	14	NOBIN	metabat_479	NOBIN
k127_5005674	4253	0.4016	741	513	metabat_1136	NOBIN
k127_5005726	4536	0.4418	107	2239	hic_044	NOBIN
k127_5005785	2180	0.4656	NOBIN	1601	hic_082	NOBIN
k127_5005907	1114	0.2047	NOBIN	2734	hic_395	NOBIN
k127_5005933	1290	0.193	766	NOBIN	metabat_1163	NOBIN
k127_5005944	2477	0.5454	NOBIN	369	hic_304	NOBIN
k127_5005964	10373	0.5533	1275	1810	hic_320	NOBIN
k127_5005987	6569	0.5212	519	NOBIN	metabat_889	NOBIN
k127_5006024	3185	0.449	950	NOBIN	metabat_1368	NOBIN
k127_5006038	4566	0.3664	795	2577	metabat_1195	NOBIN
k127_5006042	6903	0.4117	725	924	metabat_1118	NOBIN
k127_5006075	3148	0.2853	196	885	metabat_530	NOBIN
k127_5006092	1220	0.1926	NOBIN	1689	hic_334	NOBIN
k127_5006126	1628	0.2039	1312	NOBIN	metabat_347	NOBIN
k127_5006217	2639	0.5771	541	2881	metabat_914	NOBIN
k127_5006231	4588	0.4187	687	363	metabat_1075	NOBIN
k127_5006272	1613	0.3856	208	3198	metabat_544	NOBIN
k127_5006276	4464	0.528	695	67	metabat_1084	NOBIN
k127_5006291	1145	0.4297	NOBIN	595	hic_380	NOBIN
k127_5006331	1068	0.4906	NOBIN	3046	hic_301	NOBIN
k127_5006338	7767	0.3376	135	3231	metabat_399	NOBIN
k127_5006366	5350	0.5961	1028	NOBIN	metabat_031	metabat_031
k127_5006409	2221	0.217	NOBIN	638	hic_375	NOBIN
k127_5006412	1210	0.343	NOBIN	1280	hic_125	NOBIN
k127_5006416	7074	0.4474	1179	1080	metabat_198	NOBIN
k127_5006444	1040	0.526	NOBIN	697	hic_135	NOBIN
k127_5006452	1026	0.2466	808	NOBIN	metabat_1210	NOBIN
k127_5006460	3096	0.2267	634	2522	metabat_1017	NOBIN
k127_5006474	1446	0.4668	NOBIN	917	hic_253	NOBIN
k127_5006490	1109	0.3282	279	NOBIN	metabat_622	NOBIN
k127_5006496	1473	0.3876	59	3685	metabat_978	NOBIN
k127_5006519	14016	0.4767	1193	268	metabat_214	NOBIN
k127_5006522	6381	0.3777	NOBIN	499	hic_463	NOBIN
k127_5006527	4763	0.4191	509	1349	metabat_878	NOBIN
k127_5006530	3912	0.5647	89	NOBIN	metabat_1311	NOBIN
k127_5006547	5820	0.5101	675	1098	metabat_1062	NOBIN
k127_5006561	4176	0.3127	79	NOBIN	metabat_1200	NOBIN
k127_5006591	3684	0.4685	NOBIN	376	hic_575	NOBIN
k127_5006606	1532	0.5398	NOBIN	347	hic_184	NOBIN
k127_5006628	9315	0.2251	634	3051	metabat_1017	NOBIN
k127_5006642	3703	0.2285	634	NOBIN	metabat_1017	NOBIN
k127_5006649	1351	0.4819	NOBIN	2821	hic_153	NOBIN
k127_5006652	4707	0.5677	259	NOBIN	metabat_600	NOBIN
k127_5006705	1877	0.4976	NOBIN	3104	hic_214	NOBIN
k127_5006784	2183	0.1805	NOBIN	406	hic_348	NOBIN
k127_5006808	7557	0.698	233	NOBIN	metabat_572	NOBIN
k127_5006869	1279	0.441	933	907	metabat_1349	NOBIN
k127_5006870	3713	0.3243	79	NOBIN	metabat_1200	NOBIN
k127_5006876	7718	0.4523	712	NOBIN	metabat_1104	NOBIN
k127_5007011	1216	0.6332	NOBIN	1362	hic_041	NOBIN
k127_5007023	3099	0.5044	199	645	metabat_533	NOBIN
k127_5007080	4017	0.4892	NOBIN	2074	hic_110	NOBIN
k127_5007113	3558	0.4356	558	NOBIN	metabat_932	NOBIN
k127_5007135	2655	0.475	956	2185	metabat_1374	NOBIN
k127_5007196	1194	0.2806	774	NOBIN	metabat_1172	NOBIN
k127_5007217	1336	0.5898	NOBIN	1999	hic_260	NOBIN
k127_5007230	2921	0.1921	686	429	metabat_1074	NOBIN
k127_5007233	7201	0.4419	NOBIN	1565	hic_291	NOBIN
k127_5007235	2519	0.3442	474	NOBIN	metabat_839	NOBIN
k127_5007242	2191	0.597	630	2126	metabat_1013	NOBIN
k127_5007249	1641	0.3272	NOBIN	843	hic_121	NOBIN
k127_5007261	5971	0.3135	429	NOBIN	metabat_789	NOBIN
k127_5007267	3526	0.1892	389	NOBIN	metabat_744	NOBIN
k127_5007293	3130	0.2064	1312	NOBIN	metabat_347	NOBIN
k127_5007296	11429	0.4944	190	606	metabat_524	NOBIN
k127_5007314	2043	0.4953	NOBIN	2606	hic_312	NOBIN
k127_5007381	6391	0.4826	1325	647	metabat_361	NOBIN
k127_5007393	4458	0.5009	749	NOBIN	metabat_1144	NOBIN
k127_5007408	5184	0.4647	786	921	metabat_1185	NOBIN
k127_5007450	1784	0.2326	NOBIN	1000	hic_190	NOBIN
k127_5007469	1273	0.2584	NOBIN	1634	hic_014	NOBIN
k127_5007487	3674	0.1913	1312	NOBIN	metabat_347	NOBIN
k127_5007506	1119	0.2127	1113	257	metabat_126	NOBIN
k127_5007526	1265	0.302	NOBIN	2060	hic_026	NOBIN
k127_5007533	8331	0.5256	86	3792	metabat_1278	metabat_1278
k127_5007541	3016	0.3621	170	857	metabat_502	NOBIN
k127_5007581	4276	0.5	364	2846	metabat_717	NOBIN
k127_5007644	7901	0.527	1254	1967	metabat_282	NOBIN
k127_5007760	1726	0.507	NOBIN	1408	hic_319	NOBIN
k127_5007833	2512	0.7062	929	2421	metabat_1344	NOBIN
k127_5007905	6013	0.6273	660	887	metabat_1046	NOBIN
k127_5007931	1575	0.6781	NOBIN	387	hic_060	NOBIN
k127_5007938	3424	0.4661	790	78	metabat_1190	NOBIN
k127_5007963	2820	0.5752	36	506	metabat_723	NOBIN
k127_5008014	1068	0.5253	NOBIN	1555	hic_129	NOBIN
k127_5008033	1594	0.3802	NOBIN	8	hic_028	NOBIN
k127_5008057	3845	0.5183	1144	395	metabat_160	NOBIN
k127_5008071	1558	0.2837	1395	2942	metabat_438	NOBIN
k127_5008080	7916	0.5268	1010	2098	metabat_012	NOBIN
k127_5008083	1433	0.3391	NOBIN	1658	hic_152	NOBIN
k127_5008085	3528	0.5264	577	1623	metabat_953	NOBIN
k127_5008086	3318	0.2285	634	NOBIN	metabat_1017	NOBIN
k127_5008109	1123	0.5904	1393	1561	hic_154	NOBIN
k127_5008126	4673	0.4729	1267	NOBIN	metabat_296	NOBIN
k127_5008130	1349	0.6108	NOBIN	652	hic_091	NOBIN
k127_5008296	6943	0.2852	1340	2605	metabat_378	NOBIN
k127_5008324	2323	0.5661	NOBIN	2714	hic_396	NOBIN
k127_5008384	6218	0.6266	1209	1355	metabat_232	NOBIN
k127_5008399	1149	0.4926	NOBIN	1754	hic_158	NOBIN
k127_5008408	1106	0.5922	NOBIN	826	hic_267	NOBIN
k127_5008412	14381	0.4938	933	198	metabat_1349	NOBIN
k127_5008436	2326	0.4669	1250	708	metabat_278	NOBIN
k127_5008473	3424	0.5423	585	547	metabat_962	NOBIN
k127_5008503	2010	0.197	104	727	metabat_055	NOBIN
k127_5008527	8726	0.4998	13	944	metabat_444	NOBIN
k127_5008537	1587	0.172	952	NOBIN	metabat_1370	NOBIN
k127_5008540	2926	0.378	NOBIN	1158	hic_234	NOBIN
k127_5008554	3854	0.4266	617	445	metabat_998	NOBIN
k127_5008568	3450	0.5493	494	900	metabat_861	NOBIN
k127_5008569	6120	0.2243	104	2077	metabat_055	NOBIN
k127_5008593	4464	0.2986	NOBIN	2484	hic_277	NOBIN
k127_5008646	2812	0.3023	347	NOBIN	metabat_698	NOBIN
k127_5008755	1093	0.5224	NOBIN	1242	hic_167	NOBIN
k127_5008766	1129	0.2126	NOBIN	1987	hic_260	NOBIN
k127_5008831	3620	0.4356	1276	2034	metabat_306	NOBIN
k127_5008841	2655	0.406	786	265	metabat_1185	NOBIN
k127_5008847	3636	0.5182	1405	198	metabat_450	NOBIN
k127_5008858	4552	0.1894	952	2246	metabat_1370	NOBIN
k127_5008863	1415	0.4721	NOBIN	650	hic_223	NOBIN
k127_5008884	3045	0.3846	1160	NOBIN	metabat_178	NOBIN
k127_5008906	3137	0.4947	747	104	hic_119	NOBIN
k127_5008932	3373	0.4002	630	1158	metabat_1013	NOBIN
k127_5008948	2106	0.4482	594	148	metabat_972	NOBIN
k127_5009010	1062	0.5734	816	NOBIN	metabat_1219	NOBIN
k127_5009013	2572	0.4969	NOBIN	3355	hic_372	NOBIN
k127_5009016	3234	0.5609	316	1822	metabat_664	NOBIN
k127_5009040	3066	0.5554	351	2702	hic_034	NOBIN
k127_5009067	1343	0.2964	104	473	hic_371	NOBIN
k127_5009073	2845	0.4309	1040	NOBIN	metabat_045	NOBIN
k127_5009100	1684	0.4382	NOBIN	1560	hic_547	NOBIN
k127_5009104	1311	0.4386	NOBIN	158	hic_010	NOBIN
k127_5009145	1607	0.168	NOBIN	646	hic_379	NOBIN
k127_5009305	2578	0.4286	763	1086	metabat_1160	NOBIN
k127_5009315	2539	0.7212	245	1704	metabat_585	NOBIN
k127_5009322	2011	0.5087	462	1371	metabat_826	NOBIN
k127_5009327	4949	0.5648	1263	2161	metabat_292	NOBIN
k127_5009396	2583	0.5095	674	2038	metabat_1061	NOBIN
k127_5009402	3160	0.5168	NOBIN	544	hic_257	NOBIN
k127_5009410	10158	0.4841	700	117	metabat_1091	NOBIN
k127_5009428	2720	0.4239	1325	NOBIN	metabat_361	NOBIN
k127_5009434	1735	0.4663	NOBIN	2948	hic_147	NOBIN
k127_5009455	4034	0.3478	1163	NOBIN	metabat_181	NOBIN
k127_5009516	4197	0.6231	623	31	metabat_1005	NOBIN
k127_5009537	1377	0.3522	227	1053	hic_107	NOBIN
k127_5009618	2966	0.4467	614	260	metabat_995	NOBIN
k127_5009627	2916	0.523	NOBIN	591	hic_104	NOBIN
k127_5009717	7938	0.5062	835	1370	metabat_1240	NOBIN
k127_5009766	2381	0.3931	NOBIN	2691	hic_375	NOBIN
k127_5009789	2547	0.4452	611	NOBIN	metabat_992	NOBIN
k127_5009801	19884	0.5464	NOBIN	82	hic_058	NOBIN
k127_5009802	19397	0.3283	707	310	metabat_1098	NOBIN
k127_5009843	1610	0.182	952	NOBIN	metabat_1370	NOBIN
k127_5009852	1924	0.4714	NOBIN	2398	hic_180	NOBIN
k127_5009853	1419	0.1938	NOBIN	938	hic_360	NOBIN
k127_5009860	3408	0.3812	720	NOBIN	metabat_1113	NOBIN
k127_5009944	11363	0.4504	435	157	metabat_796	NOBIN
k127_5009952	1410	0.1809	1113	NOBIN	metabat_126	NOBIN
k127_5009974	6506	0.2599	921	327	hic_184	NOBIN
k127_5009984	3304	0.2533	634	655	metabat_1017	NOBIN
k127_5009995	2020	0.3312	855	NOBIN	metabat_1262	NOBIN
k127_5010006	8109	0.4803	877	1314	metabat_1286	NOBIN
k127_5010013	4097	0.2756	800	1595	metabat_1202	NOBIN
k127_5010034	3212	0.4698	1388	1383	metabat_430	NOBIN
k127_5010046	1777	0.605	NOBIN	243	hic_012	NOBIN
k127_5010052	3275	0.2113	800	NOBIN	metabat_1202	NOBIN
k127_5010111	4293	0.3599	1250	1439	metabat_278	NOBIN
k127_5010149	3723	0.2087	1312	488	metabat_347	NOBIN
k127_5010156	4254	0.3524	903	1556	metabat_1316	metabat_1316
k127_5010173	2633	0.4242	827	NOBIN	metabat_1231	NOBIN
k127_5010175	4388	0.5367	585	433	metabat_962	NOBIN
k127_5010178	2116	0.5917	NOBIN	640	hic_082	NOBIN
k127_5010230	2454	0.251	634	2690	metabat_1017	NOBIN
k127_5010321	4110	0.4608	947	334	metabat_1364	NOBIN
k127_5010342	2609	0.2116	14	2042	metabat_479	NOBIN
k127_5010370	1418	0.4612	NOBIN	370	hic_234	NOBIN
k127_5010393	15458	0.4353	940	319	metabat_1357	NOBIN
k127_5010460	1794	0.4409	NOBIN	2239	hic_511	NOBIN
k127_5010496	2569	0.3301	NOBIN	2604	hic_375	NOBIN
k127_5010508	2224	0.5513	752	203	metabat_1148	metabat_1148
k127_5010545	8249	0.5471	649	694	metabat_1033	NOBIN
k127_5010562	4441	0.5668	446	2049	metabat_808	NOBIN
k127_5010572	2669	0.6216	761	826	metabat_1158	NOBIN
k127_5010625	1748	0.5069	596	394	metabat_974	NOBIN
k127_5010650	4570	0.2613	634	718	hic_189	NOBIN
k127_5010667	1402	0.2867	776	NOBIN	metabat_1174	NOBIN
k127_5010668	9703	0.4722	872	1831	metabat_1281	metabat_1281
k127_5010672	1000	0.532	107	964	metabat_088	NOBIN
k127_5010675	1015	0.1616	NOBIN	3051	hic_129	NOBIN
k127_5010711	1148	0.4713	NOBIN	1857	hic_066	NOBIN
k127_5010805	1028	0.2121	NOBIN	1193	hic_002	NOBIN
k127_5010839	4040	0.4149	708	441	metabat_1099	NOBIN
k127_5010867	2948	0.5393	NOBIN	1049	hic_196	NOBIN
k127_5010872	3200	0.2591	1338	NOBIN	metabat_375	NOBIN
k127_5010927	5748	0.3923	NOBIN	3481	hic_034	NOBIN
k127_5010929	3172	0.5801	841	548	hic_169	NOBIN
k127_5010931	2503	0.5354	NOBIN	854	hic_184	NOBIN
k127_5010942	1158	0.6071	NOBIN	748	hic_123	NOBIN
k127_5010983	3444	0.2468	756	NOBIN	metabat_1152	NOBIN
k127_5010984	3709	0.4583	NOBIN	134	hic_020	NOBIN
k127_5011030	2079	0.5445	NOBIN	654	hic_271	NOBIN
k127_5011072	2972	0.4664	NOBIN	2499	hic_032	NOBIN
k127_5011090	5159	0.5363	89	1441	metabat_1311	NOBIN
k127_5011124	3523	0.4544	725	2406	metabat_1118	NOBIN
k127_5011137	1366	0.1706	NOBIN	2157	hic_371	NOBIN
k127_5011158	6270	0.5292	823	39	metabat_1227	NOBIN
k127_5011165	1280	0.45	1339	NOBIN	metabat_376	NOBIN
k127_5011191	1317	0.2445	NOBIN	1469	hic_179	NOBIN
k127_5011203	5564	0.3559	710	NOBIN	metabat_1102	NOBIN
k127_5011223	1463	0.5243	NOBIN	303	hic_381	NOBIN
k127_5011241	2840	0.6116	958	3144	metabat_1376	NOBIN
k127_5011242	2093	0.1701	NOBIN	653	hic_190	NOBIN
k127_5011253	1760	0.45	NOBIN	2690	hic_271	NOBIN
k127_5011293	5761	0.2467	1376	651	metabat_417	NOBIN
k127_5011306	1062	0.2589	1113	NOBIN	metabat_126	NOBIN
k127_5011319	4250	0.4572	1267	NOBIN	metabat_296	NOBIN
k127_5011327	1263	0.3143	596	2113	metabat_974	NOBIN
k127_5011366	5857	0.5469	378	11	hic_138	NOBIN
k127_5011381	2730	0.4293	662	331	metabat_1048	NOBIN
k127_5011388	1016	0.1073	1113	NOBIN	metabat_126	NOBIN
k127_5011460	2716	0.4989	1260	1106	metabat_289	NOBIN
k127_5011477	3325	0.2346	1376	NOBIN	metabat_417	NOBIN
k127_5011484	4234	0.3833	822	1339	metabat_1226	metabat_1226
k127_5011555	3778	0.5693	34	225	metabat_701	NOBIN
k127_5011587	5919	0.5621	371	NOBIN	metabat_725	NOBIN
k127_5011590	2660	0.6015	NOBIN	494	hic_100	NOBIN
k127_5011630	1388	0.2889	774	NOBIN	metabat_1172	NOBIN
k127_5011684	2378	0.3087	NOBIN	626	hic_026	NOBIN
k127_5011688	3968	0.4221	NOBIN	511	hic_082	NOBIN
k127_5011690	6277	0.6576	245	303	metabat_585	NOBIN
k127_5011693	2567	0.4928	1210	1269	metabat_234	NOBIN
k127_5011694	3689	0.5554	148	NOBIN	metabat_477	NOBIN
k127_5011701	1188	0.5311	NOBIN	2795	hic_507	NOBIN
k127_5011717	1161	0.5022	NOBIN	1161	hic_171	NOBIN
k127_5011723	1996	0.2981	1113	1166	hic_014	NOBIN
k127_5011757	2373	0.4728	NOBIN	2673	hic_030	NOBIN
k127_5011783	3764	0.5064	165	729	metabat_496	NOBIN
k127_5011802	4232	0.4286	1077	2411	metabat_085	NOBIN
k127_5011806	2055	0.5543	NOBIN	557	hic_144	NOBIN
k127_5011887	1432	0.2193	104	NOBIN	metabat_055	NOBIN
k127_5011892	5042	0.4881	234	1894	metabat_573	NOBIN
k127_5011959	1168	0.4084	832	NOBIN	metabat_1237	NOBIN
k127_5011963	3735	0.3842	1161	NOBIN	metabat_179	NOBIN
k127_5011993	2308	0.4294	NOBIN	1650	hic_008	NOBIN
k127_5012040	3795	0.2574	634	1751	metabat_1017	NOBIN
k127_5012042	1452	0.4904	NOBIN	1037	hic_115	NOBIN
k127_5012060	3029	0.6052	375	1329	metabat_729	NOBIN
k127_5012117	4396	0.4584	1133	39	metabat_148	NOBIN
k127_5012139	3067	0.3906	1187	NOBIN	metabat_207	NOBIN
k127_5012143	4058	0.5382	604	14	metabat_984	NOBIN
k127_5012168	1392	0.4756	NOBIN	1310	hic_256	NOBIN
k127_5012183	4280	0.5009	NOBIN	2344	hic_180	NOBIN
k127_5012223	7134	0.4071	546	3	metabat_919	NOBIN
k127_5012249	1209	0.55	NOBIN	2946	hic_066	NOBIN
k127_5012295	3644	0.4698	1391	226	metabat_434	NOBIN
k127_5012299	1926	0.2295	NOBIN	3086	hic_217	NOBIN
k127_5012334	3097	0.3807	805	NOBIN	metabat_1207	NOBIN
k127_5012337	4000	0.584	890	2787	metabat_1301	NOBIN
k127_5012372	17282	0.3017	1154	NOBIN	metabat_171	NOBIN
k127_5012522	1422	0.4543	NOBIN	910	hic_264	NOBIN
k127_5012600	2674	0.4862	935	557	metabat_1351	NOBIN
k127_5012604	1912	0.1851	766	NOBIN	metabat_1163	NOBIN
k127_5012613	21709	0.5202	842	2785	metabat_1248	NOBIN
k127_5012618	1432	0.1585	1113	NOBIN	metabat_126	NOBIN
k127_5012629	3782	0.4045	687	1915	metabat_1075	NOBIN
k127_5012657	4300	0.5302	NOBIN	2051	hic_427	NOBIN
k127_5012709	4854	0.3999	82	2108	metabat_1234	metabat_1234
k127_5012718	4302	0.424	437	888	metabat_798	NOBIN
k127_5012739	2651	0.5481	1088	1563	metabat_097	NOBIN
k127_5012742	1490	0.1886	389	263	hic_179	NOBIN
k127_5012746	6147	0.4874	1369	21	metabat_409	NOBIN
k127_5012797	2864	0.5779	1369	392	metabat_409	NOBIN
k127_5012824	1163	0.3035	1250	NOBIN	metabat_278	NOBIN
k127_5012837	1246	0.3427	808	NOBIN	metabat_1210	NOBIN
k127_5012856	8393	0.5638	494	922	metabat_861	NOBIN
k127_5012901	1067	0.5183	NOBIN	1310	hic_003	NOBIN
k127_5012951	4406	0.392	217	137	metabat_554	NOBIN
k127_5012996	1585	0.4284	NOBIN	2630	hic_241	NOBIN
k127_5013038	3307	0.4968	851	218	metabat_1258	NOBIN
k127_5013045	5524	0.4589	611	1033	metabat_992	NOBIN
k127_5013056	5021	0.4945	675	NOBIN	metabat_1062	NOBIN
k127_5013106	1088	0.4292	NOBIN	1656	hic_574	NOBIN
k127_5013120	2215	0.526	NOBIN	484	hic_314	NOBIN
k127_5013121	1668	0.4718	1393	724	hic_300	NOBIN
k127_5013159	7639	0.4389	809	2859	hic_135	NOBIN
k127_5013164	2552	0.4373	875	2938	hic_440	NOBIN
k127_5013183	9902	0.3713	NOBIN	230	hic_543	NOBIN
k127_5013222	1699	0.4603	791	158	hic_010	NOBIN
k127_5013237	2791	0.1928	774	NOBIN	metabat_1172	NOBIN
k127_5013244	1608	0.1872	NOBIN	2359	hic_174	NOBIN
k127_5013298	7218	0.4152	553	NOBIN	metabat_927	NOBIN
k127_5013332	2800	0.5254	1345	1577	metabat_383	NOBIN
k127_5013338	4413	0.5883	36	1687	metabat_723	NOBIN
k127_5013370	17385	0.5279	927	277	hic_255	NOBIN
k127_5013384	6174	0.5766	55	728	metabat_934	NOBIN
k127_5013394	2654	0.3625	1001	3627	metabat_002	NOBIN
k127_5013405	4918	0.5728	494	3582	metabat_861	NOBIN
k127_5013512	3679	0.3441	379	NOBIN	metabat_733	NOBIN
k127_5013542	9403	0.4506	874	1117	metabat_1283	NOBIN
k127_5013554	1694	0.5519	NOBIN	146	hic_214	NOBIN
k127_5013556	2832	0.4562	NOBIN	3448	hic_512	NOBIN
k127_5013579	3596	0.5028	791	1215	metabat_1191	NOBIN
k127_5013620	1193	0.1911	766	NOBIN	metabat_1163	NOBIN
k127_5013676	4917	0.3411	372	1205	metabat_726	NOBIN
k127_5013748	3265	0.3746	NOBIN	1533	hic_585	NOBIN
k127_5013757	2533	0.4098	1021	466	hic_298	NOBIN
k127_5013779	3041	0.2374	800	NOBIN	metabat_1202	NOBIN
k127_5013789	1068	0.3371	1108	NOBIN	metabat_120	NOBIN
k127_5013811	1448	0.529	NOBIN	1316	hic_140	NOBIN
k127_5013818	1843	0.4981	NOBIN	985	hic_093	NOBIN
k127_5013834	1008	0.2262	NOBIN	1277	hic_547	NOBIN
k127_5013873	3943	0.5696	46	38	metabat_834	NOBIN
k127_5013878	4094	0.6033	1287	208	metabat_318	NOBIN
k127_5013946	2651	0.2071	609	711	metabat_989	NOBIN
k127_5013969	1456	0.5165	NOBIN	723	hic_231	NOBIN
k127_5013972	1335	0.5056	NOBIN	2628	hic_225	NOBIN
k127_5014033	1227	0.511	896	NOBIN	metabat_1307	NOBIN
k127_5014082	3393	0.3487	1137	NOBIN	metabat_152	NOBIN
k127_5014084	1815	0.4689	NOBIN	148	hic_090	NOBIN
k127_5014149	5367	0.4928	90	2101	metabat_1323	NOBIN
k127_5014150	1119	0.3342	1228	NOBIN	metabat_253	NOBIN
k127_5014163	3173	0.1765	774	NOBIN	metabat_1172	NOBIN
k127_5014164	3332	0.4637	203	129	metabat_539	NOBIN
k127_5014212	4928	0.4541	401	2628	metabat_759	NOBIN
k127_5014216	1390	0.5043	NOBIN	2127	hic_093	NOBIN
k127_5014246	1062	0.5612	NOBIN	227	hic_151	NOBIN
k127_5014303	4715	0.4556	1101	1176	metabat_113	NOBIN
k127_5014321	1283	0.629	NOBIN	2231	hic_097	NOBIN
k127_5014328	3288	0.2321	240	3068	metabat_580	NOBIN
k127_5014372	7302	0.2487	NOBIN	1250	hic_319	NOBIN
k127_5014394	2974	0.5057	671	636	metabat_1058	NOBIN
k127_5014421	2924	0.4135	NOBIN	1166	hic_379	NOBIN
k127_5014473	3322	0.3642	651	NOBIN	metabat_1036	NOBIN
k127_5014525	4130	0.5056	1224	465	metabat_249	NOBIN
k127_5014532	1926	0.6324	NOBIN	3370	hic_002	NOBIN
k127_5014584	4963	0.2692	869	NOBIN	metabat_1277	NOBIN
k127_5014587	1796	0.4209	NOBIN	2162	hic_116	NOBIN
k127_5014677	4167	0.4284	762	NOBIN	metabat_1159	NOBIN
k127_5014688	1785	0.558	961	794	hic_298	NOBIN
k127_5014709	2438	0.5537	775	914	metabat_1173	NOBIN
k127_5014719	1147	0.5623	NOBIN	182	hic_383	NOBIN
k127_5014721	5638	0.4255	NOBIN	193	hic_053	NOBIN
k127_5014724	3821	0.273	634	1566	metabat_1017	NOBIN
k127_5014753	1247	0.3873	1258	1140	metabat_286	NOBIN
k127_5014756	5268	0.5249	89	2242	metabat_1311	NOBIN
k127_5014808	1056	0.5445	NOBIN	590	hic_347	NOBIN
k127_5014811	4839	0.4803	763	340	metabat_1160	NOBIN
k127_5014826	2921	0.1671	952	NOBIN	metabat_1370	NOBIN
k127_5014856	4095	0.4723	786	2555	metabat_1185	NOBIN
k127_5014857	14085	0.4094	479	66	metabat_844	NOBIN
k127_5014926	2795	0.4837	NOBIN	1272	hic_040	NOBIN
k127_5014930	8714	0.4991	341	1130	metabat_692	NOBIN
k127_5014938	2575	0.4777	1168	NOBIN	metabat_186	NOBIN
k127_5014959	5397	0.4087	1021	356	metabat_024	NOBIN
k127_5014984	3166	0.4128	578	NOBIN	metabat_954	NOBIN
k127_5014994	2205	0.2372	249	NOBIN	metabat_589	NOBIN
k127_5015015	8455	0.5286	NOBIN	643	hic_044	NOBIN
k127_5015092	2449	0.3524	347	NOBIN	metabat_698	NOBIN
k127_5015141	2163	0.1859	NOBIN	2271	hic_305	NOBIN
k127_5015162	1756	0.1737	1207	NOBIN	metabat_230	NOBIN
k127_5015167	3163	0.239	659	1801	hic_213	NOBIN
k127_5015191	4032	0.2525	126	1772	metabat_299	NOBIN
k127_5015193	1276	0.5165	NOBIN	306	hic_202	NOBIN
k127_5015194	2573	0.445	NOBIN	1610	hic_068	NOBIN
k127_5015289	4239	0.2987	164	3060	hic_379	NOBIN
k127_5015301	1906	0.5813	NOBIN	1808	hic_325	NOBIN
k127_5015307	4381	0.5307	58	76	metabat_967	NOBIN
k127_5015325	1109	0.596	NOBIN	2286	hic_170	NOBIN
k127_5015336	1350	0.5667	1212	905	metabat_236	NOBIN
k127_5015353	2241	0.5533	NOBIN	1991	hic_202	NOBIN
k127_5015432	3785	0.2338	NOBIN	1380	hic_382	NOBIN
k127_5015535	6539	0.2112	104	380	metabat_055	NOBIN
k127_5015610	1017	0.6588	NOBIN	784	hic_060	NOBIN
k127_5015625	4142	0.5775	106	NOBIN	metabat_077	NOBIN
k127_5015627	6035	0.4979	735	1298	metabat_1129	NOBIN
k127_5015639	1013	0.5953	NOBIN	1983	hic_241	NOBIN
k127_5015644	4527	0.5348	44	3069	metabat_812	NOBIN
k127_5015655	1477	0.4827	NOBIN	2383	hic_312	NOBIN
k127_5015681	4402	0.5295	462	1371	metabat_826	NOBIN
k127_5015686	8187	0.5025	722	3214	metabat_1115	NOBIN
k127_5015734	9045	0.5729	568	1004	metabat_943	NOBIN
k127_5015753	1656	0.5278	NOBIN	914	hic_234	NOBIN
k127_5015828	2668	0.2234	14	844	hic_207	NOBIN
k127_5015899	1448	0.4855	NOBIN	2509	hic_176	NOBIN
k127_5015922	3617	0.4791	NOBIN	914	hic_234	NOBIN
k127_5015929	1741	0.2522	NOBIN	438	hic_350	NOBIN
k127_5015940	1007	0.5422	NOBIN	985	hic_044	NOBIN
k127_5015968	2535	0.2442	1312	518	metabat_347	NOBIN
k127_5015977	7236	0.3358	715	950	metabat_1107	NOBIN
k127_5016003	2729	0.4342	NOBIN	703	hic_362	NOBIN
k127_5016010	3114	0.3725	339	NOBIN	metabat_689	NOBIN
k127_5016021	3513	0.507	1153	1377	hic_167	NOBIN
k127_5016052	2807	0.3491	196	2977	metabat_530	NOBIN
k127_5016066	1512	0.4266	NOBIN	1460	hic_301	NOBIN
k127_5016112	3837	0.5218	585	433	metabat_962	NOBIN
k127_5016118	3248	0.5567	610	796	metabat_991	NOBIN
k127_5016145	2087	0.4164	308	NOBIN	metabat_655	metabat_655
k127_5016194	1256	0.2611	NOBIN	180	hic_339	NOBIN
k127_5016227	3673	0.618	186	317	metabat_519	NOBIN
k127_5016230	1632	0.5018	NOBIN	762	hic_234	NOBIN
k127_5016245	3208	0.476	NOBIN	398	hic_281	NOBIN
k127_5016252	4783	0.6201	512	614	metabat_882	NOBIN
k127_5016256	3509	0.5942	554	NOBIN	metabat_928	NOBIN
k127_5016266	4293	0.4363	107	1031	metabat_088	NOBIN
k127_5016268	7665	0.3127	955	NOBIN	metabat_1373	NOBIN
k127_5016301	5646	0.3833	1377	357	metabat_418	NOBIN
k127_5016312	1008	0.1964	NOBIN	1262	hic_207	NOBIN
k127_5016332	1390	0.4741	NOBIN	2231	hic_097	NOBIN
k127_5016346	2845	0.3814	453	NOBIN	metabat_816	NOBIN
k127_5016350	1351	0.5677	741	348	metabat_1136	NOBIN
k127_5016387	4154	0.5106	752	203	metabat_1148	metabat_1148
k127_5016395	1368	0.6842	NOBIN	3271	hic_589	NOBIN
k127_5016401	4276	0.4305	420	810	metabat_780	NOBIN
k127_5016413	10411	0.2559	450	866	metabat_813	NOBIN
k127_5016416	16599	0.3122	533	NOBIN	metabat_905	NOBIN
k127_5016449	3073	0.4185	1211	3548	metabat_235	NOBIN
k127_5016458	1360	0.5375	NOBIN	1455	hic_287	NOBIN
k127_5016531	1678	0.2378	1393	2563	hic_042	NOBIN
k127_5016550	3370	0.4053	806	918	metabat_1208	NOBIN
k127_5016562	3347	0.3062	965	NOBIN	metabat_1384	NOBIN
k127_5016588	3306	0.1655	774	2138	metabat_1172	NOBIN
k127_5016598	2956	0.2872	656	NOBIN	metabat_1041	NOBIN
k127_5016621	1960	0.5168	896	1034	metabat_1307	NOBIN
k127_5016632	2922	0.206	1207	NOBIN	metabat_230	NOBIN
k127_5016659	4600	0.43	1216	1504	metabat_240	NOBIN
k127_5016665	2114	0.5605	NOBIN	1618	hic_285	NOBIN
k127_5016746	7376	0.3459	1001	NOBIN	metabat_002	NOBIN
k127_5016838	1006	0.497	NOBIN	80	hic_083	NOBIN
k127_5016868	1477	0.4827	798	NOBIN	metabat_1198	NOBIN
k127_5016904	6227	0.4167	781	197	metabat_1180	NOBIN
k127_5016982	1352	0.443	NOBIN	864	hic_295	NOBIN
k127_5017048	1571	0.2113	952	NOBIN	metabat_1370	NOBIN
k127_5017050	1005	0.407	NOBIN	822	hic_387	NOBIN
k127_5017099	1049	0.5748	NOBIN	2872	hic_154	NOBIN
k127_5017115	2114	0.3813	NOBIN	555	hic_162	NOBIN
k127_5017117	3646	0.3363	135	926	metabat_399	NOBIN
k127_5017153	2299	0.2962	634	228	metabat_1017	NOBIN
k127_5017162	1687	0.2312	344	NOBIN	metabat_695	NOBIN
k127_5017165	1288	0.5116	NOBIN	1418	hic_530	NOBIN
k127_5017182	1441	0.5177	NOBIN	3739	hic_331	NOBIN
k127_5017238	2992	0.5558	728	3787	metabat_1121	NOBIN
k127_5017246	8684	0.3973	1292	363	metabat_324	NOBIN
k127_5017257	1674	0.4994	1129	641	metabat_143	NOBIN
k127_5017261	2845	0.2074	104	754	metabat_055	NOBIN
k127_5017282	2780	0.5079	NOBIN	3051	hic_233	NOBIN
k127_5017297	1068	0.2331	NOBIN	2060	hic_395	NOBIN
k127_5017327	9575	0.5239	1184	1450	metabat_204	NOBIN
k127_5017408	5941	0.4301	475	1198	metabat_840	NOBIN
k127_5017471	3550	0.3831	NOBIN	264	hic_376	NOBIN
k127_5017521	4756	0.4098	497	331	metabat_864	NOBIN
k127_5017533	3157	0.5835	65	503	metabat_1045	NOBIN
k127_5017548	5123	0.5266	1197	1673	metabat_218	NOBIN
k127_5017556	13073	0.3668	486	2131	hic_102	NOBIN
k127_5017584	7513	0.4069	1195	101	metabat_216	NOBIN
k127_5017648	2950	0.4356	1260	63	hic_239	NOBIN
k127_5017650	10502	0.5124	378	11	hic_138	NOBIN
k127_5017656	1726	0.3951	NOBIN	2194	hic_501	NOBIN
k127_5017658	1289	0.5043	NOBIN	160	hic_076	NOBIN
k127_5017670	1286	0.5016	NOBIN	1716	hic_010	NOBIN
k127_5017680	4660	0.6571	305	NOBIN	metabat_652	NOBIN
k127_5017709	14444	0.5948	652	540	metabat_1037	NOBIN
k127_5017730	4648	0.5142	823	2342	metabat_1227	NOBIN
k127_5017739	1473	0.2559	NOBIN	2847	hic_401	NOBIN
k127_5017778	1141	0.5933	NOBIN	2789	hic_176	NOBIN
k127_5017781	4545	0.2766	210	1994	metabat_547	NOBIN
k127_5017863	3063	0.1877	NOBIN	1419	hic_179	NOBIN
k127_5017866	4853	0.5557	419	1848	metabat_778	NOBIN
k127_5017875	8258	0.543	363	1330	metabat_716	NOBIN
k127_5017880	3498	0.3914	830	765	metabat_1235	NOBIN
k127_5017886	6317	0.5431	974	1833	metabat_1394	NOBIN
k127_5017892	3708	0.6057	826	1429	hic_131	NOBIN
k127_5017895	1808	0.4419	NOBIN	2404	hic_247	NOBIN
k127_5017902	6881	0.5341	906	98	metabat_1319	NOBIN
k127_5018028	13480	0.3768	NOBIN	3370	hic_200	NOBIN
k127_5018070	3311	0.1749	800	NOBIN	metabat_1202	NOBIN
k127_5018084	3550	0.7177	233	NOBIN	metabat_572	NOBIN
k127_5018108	1559	0.5189	NOBIN	1224	hic_403	NOBIN
k127_5018118	6041	0.5587	24	2729	metabat_590	NOBIN
k127_5018148	2393	0.4952	1405	3798	metabat_450	NOBIN
k127_5018161	1435	0.2843	565	NOBIN	metabat_940	NOBIN
k127_5018211	3098	0.6669	411	222	metabat_770	NOBIN
k127_5018251	2576	0.5881	1287	328	metabat_318	NOBIN
k127_5018308	6703	0.4337	236	113	metabat_575	NOBIN
k127_5018326	2637	0.5806	655	1235	metabat_1040	metabat_1040
k127_5018373	1296	0.5116	NOBIN	1827	hic_505	NOBIN
k127_5018389	1652	0.4637	NOBIN	2465	hic_351	NOBIN
k127_5018401	1244	0.4735	NOBIN	229	hic_393	NOBIN
k127_5018432	3389	0.1965	609	1634	metabat_989	NOBIN
k127_5018462	5199	0.1854	800	587	hic_219	NOBIN
k127_5018486	2604	0.5012	1168	NOBIN	metabat_186	NOBIN
k127_5018498	14966	0.2365	NOBIN	3060	hic_015	NOBIN
k127_5018517	1060	0.4802	266	NOBIN	metabat_608	NOBIN
k127_5018566	6905	0.5114	1090	77	metabat_100	NOBIN
k127_5018586	3394	0.6765	305	NOBIN	metabat_652	NOBIN
k127_5018616	4998	0.2193	104	2028	hic_095	NOBIN
k127_5018626	5769	0.4436	874	1275	metabat_1283	NOBIN
k127_5018644	1130	0.1664	NOBIN	522	hic_246	NOBIN
k127_5018742	3394	0.3768	795	2661	metabat_1195	NOBIN
k127_5018745	5631	0.4806	537	443	metabat_909	NOBIN
k127_5018771	1417	0.4644	NOBIN	2739	hic_331	NOBIN
k127_5018785	1865	0.4949	NOBIN	917	hic_166	NOBIN
k127_5018814	2899	0.6837	305	2782	metabat_652	NOBIN
k127_5018832	1924	0.1653	1113	NOBIN	metabat_126	NOBIN
k127_5018835	5761	0.5016	959	1522	metabat_1377	NOBIN
k127_5018859	9809	0.5036	1144	244	metabat_160	NOBIN
k127_5018861	4018	0.4659	446	666	metabat_808	NOBIN
k127_5018907	1725	0.5072	NOBIN	967	hic_530	NOBIN
k127_5018934	2505	0.5908	NOBIN	416	hic_508	NOBIN
k127_5018992	6589	0.44	1017	566	hic_098	NOBIN
k127_5019005	1896	0.3739	1423	NOBIN	metabat_470	NOBIN
k127_5019101	6893	0.2655	659	2814	hic_471	NOBIN
k127_5019171	3007	0.2155	634	1894	metabat_1017	NOBIN
k127_5019211	2048	0.5161	NOBIN	2484	hic_475	NOBIN
k127_5019227	1198	0.2245	NOBIN	1409	hic_334	NOBIN
k127_5019233	9366	0.4134	1160	NOBIN	metabat_178	NOBIN
k127_5019269	8172	0.4167	NOBIN	1700	hic_439	NOBIN
k127_5019277	1298	0.6071	432	332	metabat_793	NOBIN
k127_5019304	7174	0.4872	691	446	metabat_1080	metabat_1080
k127_5019334	10478	0.6048	55	1308	metabat_934	NOBIN
k127_5019392	7939	0.4109	NOBIN	1909	hic_387	NOBIN
k127_5019399	1474	0.4939	NOBIN	493	hic_051	NOBIN
k127_5019417	1700	0.69	NOBIN	2415	hic_496	NOBIN
k127_5019447	3560	0.416	1228	NOBIN	metabat_253	NOBIN
k127_5019453	6889	0.6179	1365	1391	metabat_405	NOBIN
k127_5019491	2647	0.5825	594	2305	metabat_972	NOBIN
k127_5019514	1350	0.4756	NOBIN	1001	hic_194	NOBIN
k127_5019545	4310	0.5471	494	641	metabat_861	NOBIN
k127_5019560	1430	0.1678	NOBIN	3317	hic_199	NOBIN
k127_5019577	17646	0.4235	1065	2728	metabat_072	NOBIN
k127_5019592	3202	0.5621	778	409	metabat_1176	NOBIN
k127_5019601	1476	0.4851	NOBIN	1233	hic_431	NOBIN
k127_5019641	2279	0.2036	NOBIN	1879	hic_167	NOBIN
k127_5019649	2605	0.6261	826	1306	hic_422	NOBIN
k127_5019666	2989	0.5504	90	NOBIN	metabat_1323	NOBIN
k127_5019671	1190	0.5	1226	NOBIN	metabat_251	NOBIN
k127_5019675	1257	0.6476	NOBIN	268	hic_105	NOBIN
k127_5019748	28076	0.5273	378	11	hic_138	NOBIN
k127_5019749	4461	0.594	494	822	metabat_861	NOBIN
k127_5019790	7927	0.4799	824	87	metabat_1228	NOBIN
k127_5019888	3688	0.3856	720	1733	metabat_1113	NOBIN
k127_5019934	2818	0.5841	482	188	metabat_848	NOBIN
k127_5019967	4891	0.4514	575	605	metabat_951	NOBIN
k127_5019980	1369	0.7115	NOBIN	1023	hic_088	NOBIN
k127_5020017	3599	0.5482	1396	96	hic_047	hic_047
k127_5020097	4449	0.2059	971	2311	metabat_1391	NOBIN
k127_5020122	2079	0.4642	NOBIN	1762	hic_173	NOBIN
k127_5020124	9096	0.4166	1040	1705	metabat_045	NOBIN
k127_5020184	2184	0.5563	NOBIN	3024	hic_316	NOBIN
k127_5020190	1859	0.1415	NOBIN	1532	hic_015	NOBIN
k127_5020227	2654	0.4277	544	356	metabat_917	NOBIN
k127_5020264	1651	0.4579	NOBIN	1751	hic_334	NOBIN
k127_5020350	3089	0.2768	967	2339	metabat_1386	NOBIN
k127_5020361	1355	0.49	NOBIN	588	hic_210	NOBIN
k127_5020370	1664	0.604	NOBIN	2821	hic_091	NOBIN
k127_5020381	5051	0.4948	873	620	metabat_1282	NOBIN
k127_5020392	1234	0.265	522	1282	metabat_893	NOBIN
k127_5020489	3416	0.5123	NOBIN	1970	hic_182	NOBIN
k127_5020517	2694	0.17	800	NOBIN	metabat_1202	NOBIN
k127_5020524	12484	0.5286	1248	18	metabat_275	metabat_275
k127_5020593	8278	0.4733	599	247	metabat_977	NOBIN
k127_5020598	1322	0.466	NOBIN	643	hic_129	NOBIN
k127_5020603	1833	0.3519	896	NOBIN	metabat_1307	NOBIN
k127_5020610	1185	0.2709	NOBIN	275	hic_391	NOBIN
k127_5020634	2301	0.4754	NOBIN	516	hic_081	NOBIN
k127_5020668	1730	0.5723	NOBIN	742	hic_171	NOBIN
k127_5020671	5667	0.3813	800	NOBIN	metabat_1202	NOBIN
k127_5020735	1013	0.6259	NOBIN	456	hic_062	NOBIN
k127_5020739	3540	0.5209	1070	2082	metabat_078	NOBIN
k127_5020884	4947	0.3982	228	1099	metabat_566	NOBIN
k127_5020892	7070	0.4165	1081	1121	hic_291	NOBIN
k127_5020923	10931	0.2687	1149	1475	metabat_165	NOBIN
k127_5020969	1876	0.6493	NOBIN	360	hic_587	NOBIN
k127_5021040	6750	0.3444	584	NOBIN	metabat_961	NOBIN
k127_5021050	6388	0.5074	285	1321	hic_375	NOBIN
k127_5021290	2606	0.2153	952	NOBIN	metabat_1370	NOBIN
k127_5021308	2349	0.5547	NOBIN	406	hic_514	NOBIN
k127_5021320	1137	0.1583	952	NOBIN	metabat_1370	NOBIN
k127_5021338	6362	0.563	585	433	metabat_962	NOBIN
k127_5021342	2752	0.4117	950	657	metabat_1368	NOBIN
k127_5021388	1452	0.2514	596	NOBIN	metabat_974	NOBIN
k127_5021407	3894	0.5218	1010	762	metabat_012	NOBIN
k127_5021420	15971	0.4804	696	580	metabat_1085	metabat_1085
k127_5021443	1027	0.3778	520	NOBIN	metabat_891	NOBIN
k127_5021476	1782	0.2262	NOBIN	2870	hic_371	NOBIN
k127_5021536	2373	0.3544	37	NOBIN	metabat_734	metabat_734
k127_5021602	3172	0.3657	574	611	metabat_950	NOBIN
k127_5021612	1204	0.4369	NOBIN	1331	hic_225	NOBIN
k127_5021623	15717	0.436	558	308	metabat_932	NOBIN
k127_5021637	5833	0.4111	NOBIN	224	hic_126	NOBIN
k127_5021667	1479	0.426	NOBIN	1885	hic_463	NOBIN
k127_5021679	2682	0.176	1312	1996	metabat_347	NOBIN
k127_5021714	1220	0.4607	596	NOBIN	metabat_974	NOBIN
k127_5021760	2514	0.5601	494	768	metabat_861	NOBIN
k127_5021770	2064	0.5276	104	2848	metabat_055	NOBIN
k127_5021828	4613	0.2077	104	1456	metabat_055	NOBIN
k127_5021843	4234	0.4034	286	NOBIN	metabat_630	NOBIN
k127_5021894	1786	0.5817	NOBIN	1082	hic_515	NOBIN
k127_5021922	3865	0.6533	NOBIN	643	hic_263	NOBIN
k127_5021934	6227	0.5507	495	192	metabat_862	NOBIN
k127_5021940	3485	0.2462	NOBIN	1307	hic_140	NOBIN
k127_5021953	2245	0.5163	NOBIN	3260	hic_323	NOBIN
k127_5021991	3345	0.1871	800	NOBIN	metabat_1202	NOBIN
k127_5022007	3089	0.4293	1077	747	metabat_085	NOBIN
k127_5022029	1007	0.5819	1048	353	metabat_053	NOBIN
k127_5022034	1983	0.5421	NOBIN	531	hic_472	NOBIN
k127_5022039	7124	0.6078	1287	174	metabat_318	NOBIN
k127_5022042	1158	0.5354	NOBIN	1555	hic_129	NOBIN
k127_5022056	3959	0.4052	1053	2739	metabat_059	NOBIN
k127_5022064	10688	0.449	201	33	metabat_537	NOBIN
k127_5022104	6590	0.446	58	76	metabat_967	NOBIN
k127_5022135	1016	0.2697	952	NOBIN	metabat_1370	NOBIN
k127_5022136	2040	0.2059	NOBIN	938	hic_350	NOBIN
k127_5022165	2149	0.5016	NOBIN	1535	hic_547	NOBIN
k127_5022193	1403	0.3913	NOBIN	848	hic_279	NOBIN
k127_5022196	1768	0.3727	1211	NOBIN	metabat_235	NOBIN
k127_5022209	3461	0.2124	14	NOBIN	metabat_479	NOBIN
k127_5022211	1047	0.4947	565	478	metabat_940	NOBIN
k127_5022272	6976	0.5757	706	108	metabat_1097	metabat_1097
k127_5022274	6060	0.5578	540	1278	metabat_913	NOBIN
k127_5022310	2956	0.5748	516	NOBIN	metabat_886	NOBIN
k127_5022345	1010	0.3871	1067	NOBIN	metabat_074	NOBIN
k127_5022348	1264	0.4858	NOBIN	3288	hic_231	NOBIN
k127_5022372	1311	0.4455	1405	1858	metabat_450	NOBIN
k127_5022395	3128	0.547	NOBIN	3596	hic_034	NOBIN
k127_5022414	4881	0.5185	829	9	metabat_1233	NOBIN
k127_5022432	1197	0.2055	NOBIN	1779	hic_140	NOBIN
k127_5022441	2286	0.5052	947	21	metabat_1364	NOBIN
k127_5022451	2461	0.6107	NOBIN	336	hic_206	NOBIN
k127_5022503	3347	0.4416	437	1120	metabat_798	NOBIN
k127_5022519	7318	0.3285	528	NOBIN	metabat_899	NOBIN
k127_5022574	1613	0.1655	344	NOBIN	metabat_695	NOBIN
k127_5022601	1034	0.4613	NOBIN	728	hic_171	NOBIN
k127_5022626	1410	0.4121	NOBIN	2023	hic_323	NOBIN
k127_5022627	1387	0.3129	994	2989	hic_147	NOBIN
k127_5022666	2948	0.3721	NOBIN	1349	hic_510	NOBIN
k127_5022681	3048	0.4573	304	393	metabat_651	NOBIN
k127_5022698	1011	0.6311	NOBIN	1476	hic_041	NOBIN
k127_5022715	9980	0.4271	546	3	metabat_919	NOBIN
k127_5022735	2887	0.4437	35	1262	metabat_712	NOBIN
k127_5022789	2670	0.1858	634	1042	metabat_1017	NOBIN
k127_5022809	5850	0.5296	1023	335	metabat_026	NOBIN
k127_5022842	1026	0.2203	NOBIN	1502	hic_455	NOBIN
k127_5022867	1231	0.524	NOBIN	2285	hic_024	NOBIN
k127_5022948	3214	0.5012	1411	1265	metabat_457	NOBIN
k127_5022963	2521	0.1821	1312	NOBIN	metabat_347	NOBIN
k127_5022973	2578	0.6012	941	1311	metabat_1358	NOBIN
k127_5022986	6523	0.5755	113	2318	metabat_155	NOBIN
k127_5022990	2111	0.4964	NOBIN	485	hic_440	NOBIN
k127_5023005	4982	0.5624	632	304	metabat_1015	NOBIN
k127_5023038	1430	0.4846	NOBIN	370	hic_003	NOBIN
k127_5023060	8756	0.5765	649	1399	metabat_1033	NOBIN
k127_5023065	9139	0.4478	781	197	metabat_1180	NOBIN
k127_5023081	1049	0.3985	NOBIN	1836	hic_057	NOBIN
k127_5023119	1167	0.1577	952	NOBIN	metabat_1370	NOBIN
k127_5023208	1581	0.21	NOBIN	938	hic_350	NOBIN
k127_5023215	1413	0.4954	1323	2172	hic_387	NOBIN
k127_5023236	3634	0.3588	160	438	metabat_491	NOBIN
k127_5023285	2072	0.4363	NOBIN	30	hic_105	NOBIN
k127_5023333	2881	0.5547	1123	NOBIN	metabat_137	NOBIN
k127_5023340	2781	0.5814	NOBIN	2237	hic_362	NOBIN
k127_5023397	1069	0.4649	935	NOBIN	metabat_1351	NOBIN
k127_5023405	4022	0.5343	146	673	metabat_475	NOBIN
k127_5023437	1972	0.25	1228	NOBIN	metabat_253	NOBIN
k127_5023466	7036	0.4379	1267	2277	metabat_296	NOBIN
k127_5023490	2548	0.4498	386	NOBIN	metabat_741	NOBIN
k127_5023501	4757	0.333	200	2310	metabat_536	NOBIN
k127_5023511	1821	0.1378	952	NOBIN	metabat_1370	NOBIN
k127_5023526	5325	0.563	604	14	metabat_984	NOBIN
k127_5023528	1241	0.6317	NOBIN	422	hic_207	NOBIN
k127_5023546	6555	0.5971	147	5	metabat_476	NOBIN
k127_5023575	3522	0.1831	686	1909	metabat_1074	NOBIN
k127_5023576	7136	0.6141	1189	954	metabat_209	NOBIN
k127_5023588	1563	0.508	170	1556	metabat_502	NOBIN
k127_5023616	1290	0.2101	634	NOBIN	metabat_1017	NOBIN
k127_5023649	3039	0.1922	104	520	metabat_055	NOBIN
k127_5023661	1986	0.507	NOBIN	762	hic_234	NOBIN
k127_5023681	9855	0.4219	129	427	metabat_332	NOBIN
k127_5023699	1436	0.4519	NOBIN	882	hic_137	NOBIN
k127_5023700	1335	0.4112	NOBIN	738	hic_060	NOBIN
k127_5023728	3128	0.1941	634	420	metabat_1017	NOBIN
k127_5023773	4237	0.5188	784	1884	metabat_1183	NOBIN
k127_5023775	2988	0.3919	1282	2318	hic_145	NOBIN
k127_5023801	5872	0.3094	1404	232	metabat_449	NOBIN
k127_5023835	1528	0.2788	59	NOBIN	metabat_978	NOBIN
k127_5023878	1537	0.6513	NOBIN	2870	hic_432	NOBIN
k127_5023894	1146	0.3639	855	NOBIN	metabat_1262	NOBIN
k127_5023899	21977	0.3433	37	NOBIN	metabat_734	metabat_734
k127_5023940	1179	0.2231	NOBIN	1066	hic_263	NOBIN
k127_5023947	3210	0.4981	1368	456	metabat_408	NOBIN
k127_5023963	4304	0.5049	1184	943	metabat_204	NOBIN
k127_5023990	1061	0.5184	NOBIN	3729	hic_241	NOBIN
k127_5024002	2684	0.3502	510	NOBIN	metabat_880	NOBIN
k127_5024065	4300	0.5135	NOBIN	1665	hic_505	NOBIN
k127_5024091	5003	0.2576	114	NOBIN	metabat_166	NOBIN
k127_5024095	2923	0.5022	1038	2444	metabat_042	NOBIN
k127_5024107	5645	0.4957	NOBIN	2714	hic_396	NOBIN
k127_5024139	3292	0.288	1340	NOBIN	metabat_378	NOBIN
k127_5024189	10426	0.4819	1155	333	metabat_172	metabat_172
k127_5024213	5129	0.482	1033	1649	metabat_037	NOBIN
k127_5024214	3875	0.4485	1267	NOBIN	metabat_296	NOBIN
k127_5024218	2699	0.4924	754	NOBIN	metabat_1150	NOBIN
k127_5024326	5952	0.2107	634	NOBIN	metabat_1017	NOBIN
k127_5024332	4130	0.2717	933	NOBIN	metabat_1349	NOBIN
k127_5024343	8392	0.5735	1264	645	metabat_293	NOBIN
k127_5024355	1405	0.4932	NOBIN	686	hic_482	NOBIN
k127_5024369	11141	0.6851	589	360	metabat_966	NOBIN
k127_5024383	2743	0.2541	659	1419	hic_070	NOBIN
k127_5024466	1081	0.593	NOBIN	3745	hic_494	NOBIN
k127_5024475	4060	0.5719	34	336	metabat_701	NOBIN
k127_5024492	1530	0.4882	NOBIN	2575	hic_419	NOBIN
k127_5024503	1506	0.3758	NOBIN	1231	hic_492	NOBIN
k127_5024532	3307	0.5676	378	11	metabat_732	NOBIN
k127_5024536	2638	0.5538	94	NOBIN	metabat_1367	NOBIN
k127_5024563	2013	0.2012	NOBIN	926	hic_217	NOBIN
k127_5024589	3371	0.3023	644	NOBIN	metabat_1028	NOBIN
k127_5024593	2969	0.5187	585	225	metabat_962	NOBIN
k127_5024628	5083	0.47	641	6	metabat_1025	NOBIN
k127_5024646	1634	0.1983	1113	2275	metabat_126	NOBIN
k127_5024669	19992	0.4473	1156	313	metabat_173	NOBIN
k127_5024691	5051	0.2863	718	136	metabat_1110	metabat_1110
k127_5024693	4936	0.2915	1371	NOBIN	metabat_412	NOBIN
k127_5024698	1311	0.3417	NOBIN	3037	hic_210	NOBIN
k127_5024711	3794	0.3898	NOBIN	1555	hic_044	NOBIN
k127_5024718	3369	0.4069	636	609	metabat_1019	NOBIN
k127_5024808	1500	0.4447	NOBIN	3279	hic_372	NOBIN
k127_5024833	2839	0.3949	NOBIN	2274	hic_123	NOBIN
k127_5024924	1024	0.4395	NOBIN	3159	hic_241	NOBIN
k127_5024930	2560	0.175	800	NOBIN	metabat_1202	NOBIN
k127_5024941	3999	0.3893	1217	3333	metabat_241	NOBIN
k127_5024992	5002	0.4004	NOBIN	2867	hic_353	NOBIN
k127_5025081	2597	0.4598	NOBIN	1219	hic_296	NOBIN
k127_5025107	1100	0.2036	1113	NOBIN	metabat_126	NOBIN
k127_5025114	1212	0.4794	NOBIN	1845	hic_418	NOBIN
k127_5025124	3100	0.4571	1108	569	metabat_120	NOBIN
k127_5025146	1131	0.1715	1206	NOBIN	metabat_229	NOBIN
k127_5025160	4087	0.3509	1137	2640	metabat_152	NOBIN
k127_5025172	4477	0.4119	NOBIN	3313	hic_316	NOBIN
k127_5025243	11265	0.487	1102	707	metabat_114	NOBIN
k127_5025253	1147	0.2345	1113	NOBIN	metabat_126	NOBIN
k127_5025276	1397	0.476	NOBIN	2415	hic_496	NOBIN
k127_5025302	11444	0.5073	1357	1393	metabat_396	NOBIN
k127_5025323	3209	0.4933	NOBIN	3283	hic_314	NOBIN
k127_5025330	1535	0.2664	634	626	metabat_1017	NOBIN
k127_5025338	1698	0.4741	NOBIN	834	hic_056	NOBIN
k127_5025381	2849	0.1611	800	NOBIN	metabat_1202	NOBIN
k127_5025393	4177	0.5322	1144	244	metabat_160	NOBIN
k127_5025423	3663	0.6178	1145	2028	metabat_161	NOBIN
k127_5025437	5249	0.627	NOBIN	3021	hic_041	NOBIN
k127_5025489	2012	0.4245	NOBIN	3198	hic_012	NOBIN
k127_5025499	1621	0.4719	NOBIN	2325	hic_310	NOBIN
k127_5025513	2573	0.5006	1070	239	metabat_078	NOBIN
k127_5025621	2941	0.4495	10	NOBIN	metabat_111	NOBIN
k127_5025756	1980	0.6227	NOBIN	2937	hic_494	NOBIN
k127_5025784	3419	0.2372	NOBIN	1634	hic_392	NOBIN
k127_5025799	1162	0.3735	1067	482	metabat_074	NOBIN
k127_5025845	2148	0.4036	596	NOBIN	metabat_974	NOBIN
k127_5025851	3481	0.3361	226	NOBIN	metabat_564	NOBIN
k127_5025854	2678	0.2099	NOBIN	711	hic_392	NOBIN
k127_5025861	2707	0.4259	NOBIN	228	hic_373	NOBIN
k127_5025925	2357	0.1833	NOBIN	1634	hic_219	NOBIN
k127_5025937	3823	0.5459	604	14	metabat_984	NOBIN
k127_5025940	2585	0.4909	747	2149	metabat_1142	NOBIN
k127_5025964	2563	0.1966	1312	587	hic_247	NOBIN
k127_5025989	3301	0.4211	789	339	metabat_1188	NOBIN
k127_5025990	3806	0.2065	971	926	metabat_1391	NOBIN
k127_5026022	1004	0.3386	1211	NOBIN	metabat_235	NOBIN
k127_5026037	1361	0.5643	1405	404	metabat_450	NOBIN
k127_5026091	1771	0.6285	NOBIN	3021	hic_041	NOBIN
k127_5026104	1310	0.3023	634	1242	metabat_1017	NOBIN
k127_5026105	3117	0.4318	NOBIN	3060	hic_575	NOBIN
k127_5026109	15308	0.4839	154	43	metabat_484	NOBIN
k127_5026157	2395	0.5219	NOBIN	557	hic_144	NOBIN
k127_5026168	3214	0.4406	704	355	metabat_1095	NOBIN
k127_5026220	1520	0.4625	619	1969	metabat_1000	NOBIN
k127_5026316	7348	0.5197	363	3138	metabat_716	NOBIN
k127_5026338	8989	0.4245	781	729	metabat_1180	NOBIN
k127_5026366	3175	0.6517	589	NOBIN	metabat_966	NOBIN
k127_5026402	1020	0.3961	NOBIN	1555	hic_135	NOBIN
k127_5026416	7065	0.4756	1212	699	metabat_236	NOBIN
k127_5026426	2934	0.2546	634	NOBIN	metabat_1017	NOBIN
k127_5026469	4662	0.5004	1143	NOBIN	metabat_159	NOBIN
k127_5026501	1670	0.488	NOBIN	862	hic_136	NOBIN
k127_5026526	1215	0.5383	NOBIN	547	hic_335	NOBIN
k127_5026528	2071	0.4355	1336	253	hic_560	NOBIN
k127_5026590	3838	0.4036	1163	NOBIN	metabat_181	NOBIN
k127_5026604	1126	0.3384	565	NOBIN	metabat_940	NOBIN
k127_5026639	2640	0.7394	62	2581	metabat_1012	NOBIN
k127_5026646	1644	0.4556	NOBIN	2673	hic_030	NOBIN
k127_5026676	2417	0.3529	NOBIN	426	hic_406	NOBIN
k127_5026689	1616	0.5303	NOBIN	2928	hic_046	NOBIN
k127_5026691	5297	0.563	974	1833	metabat_1394	NOBIN
k127_5026752	2069	0.2204	104	3758	metabat_055	NOBIN
k127_5026846	4149	0.496	537	443	metabat_909	NOBIN
k127_5026852	1329	0.5922	NOBIN	506	hic_407	NOBIN
k127_5026856	2223	0.1687	952	NOBIN	metabat_1370	NOBIN
k127_5026886	1476	0.5935	NOBIN	830	hic_063	NOBIN
k127_5026901	3061	0.5305	804	449	metabat_1206	NOBIN
k127_5026930	5529	0.5674	148	NOBIN	metabat_477	NOBIN
k127_5026957	3048	0.4491	700	730	metabat_1091	NOBIN
k127_5026977	2544	0.4119	977	NOBIN	metabat_1397	NOBIN
k127_5026986	1863	0.2351	774	NOBIN	metabat_1172	NOBIN
k127_5027025	2586	0.3836	138	534	metabat_432	NOBIN
k127_5027052	4702	0.3186	651	NOBIN	metabat_1036	NOBIN
k127_5027077	9527	0.4287	931	1993	metabat_1347	NOBIN
k127_5027083	4570	0.5324	106	20	metabat_077	NOBIN
k127_5027141	1126	0.5737	743	NOBIN	metabat_1138	NOBIN
k127_5027150	1989	0.4781	945	NOBIN	metabat_1362	NOBIN
k127_5027264	2694	0.3463	596	NOBIN	metabat_974	NOBIN
k127_5027275	13041	0.5194	362	322	metabat_715	NOBIN
k127_5027316	3287	0.4034	1320	265	metabat_356	NOBIN
k127_5027361	5397	0.5325	1369	21	metabat_409	NOBIN
k127_5027451	4788	0.5075	NOBIN	1121	hic_321	NOBIN
k127_5027458	1626	0.4736	NOBIN	8	hic_028	NOBIN
k127_5027482	1164	0.5541	59	NOBIN	metabat_978	NOBIN
k127_5027492	7236	0.5036	86	971	metabat_1278	metabat_1278
k127_5027498	2554	0.1406	952	NOBIN	metabat_1370	NOBIN
k127_5027536	1032	0.4748	NOBIN	2027	hic_569	NOBIN
k127_5027548	2631	0.3691	720	986	metabat_1113	NOBIN
k127_5027578	5165	0.5303	251	520	metabat_592	NOBIN
k127_5027659	45187	0.3047	NOBIN	347	hic_116	NOBIN
k127_5027801	1587	0.167	952	NOBIN	metabat_1370	NOBIN
k127_5027820	2583	0.2478	971	NOBIN	metabat_1391	NOBIN
k127_5027830	2785	0.2158	800	2060	metabat_1202	NOBIN
k127_5027851	3104	0.3959	361	491	metabat_714	NOBIN
k127_5027903	1366	0.4312	NOBIN	2426	hic_457	NOBIN
k127_5028054	1825	0.5151	1393	1553	hic_183	NOBIN
k127_5028063	1323	0.5079	619	NOBIN	metabat_1000	NOBIN
k127_5028078	6184	0.6035	1173	109	metabat_192	NOBIN
k127_5028115	5399	0.4786	267	NOBIN	metabat_609	NOBIN
k127_5028118	8693	0.573	1023	1450	metabat_026	NOBIN
k127_5028126	6159	0.4324	479	2376	metabat_844	NOBIN
k127_5028150	1476	0.1531	952	NOBIN	metabat_1370	NOBIN
k127_5028154	1639	0.6595	NOBIN	1733	hic_477	NOBIN
k127_5028169	3145	0.5819	94	755	metabat_1367	NOBIN
k127_5028175	1373	0.5958	NOBIN	1569	hic_083	NOBIN
k127_5028193	2287	0.3892	NOBIN	339	hic_090	NOBIN
k127_5028230	3321	0.1825	NOBIN	524	hic_391	NOBIN
k127_5028256	14424	0.4851	675	1049	metabat_1062	NOBIN
k127_5028259	5401	0.5082	261	1011	metabat_603	NOBIN
k127_5028306	1498	0.3438	NOBIN	643	hic_129	NOBIN
k127_5028315	5255	0.56	297	1115	metabat_642	NOBIN
k127_5028341	1797	0.5231	1292	NOBIN	metabat_324	NOBIN
k127_5028353	3710	0.5315	939	2290	metabat_1355	NOBIN
k127_5028375	7193	0.2053	403	NOBIN	metabat_761	NOBIN
k127_5028380	11676	0.5247	290	1792	metabat_635	NOBIN
k127_5028388	2636	0.2174	NOBIN	1297	hic_065	NOBIN
k127_5028426	4123	0.5673	34	336	metabat_701	NOBIN
k127_5028440	7577	0.435	133	2514	metabat_377	NOBIN
k127_5028469	4675	0.3679	372	1608	metabat_726	NOBIN
k127_5028475	1147	0.2206	240	NOBIN	metabat_580	NOBIN
k127_5028481	3365	0.5979	174	1032	metabat_506	NOBIN
k127_5028513	4552	0.482	875	485	hic_440	NOBIN
k127_5028579	5073	0.4163	217	613	metabat_554	NOBIN
k127_5028595	2426	0.2209	634	338	metabat_1017	NOBIN
k127_5028632	2775	0.5268	317	600	metabat_665	NOBIN
k127_5028663	5299	0.3108	355	NOBIN	metabat_707	NOBIN
k127_5028712	2235	0.3391	1226	NOBIN	metabat_251	NOBIN
k127_5028717	1697	0.2174	634	NOBIN	metabat_1017	NOBIN
k127_5028759	3862	0.224	634	586	metabat_1017	NOBIN
k127_5028768	2132	0.4578	NOBIN	1371	hic_215	NOBIN
k127_5028829	1051	0.197	NOBIN	1906	hic_395	NOBIN
k127_5028832	2550	0.3388	796	NOBIN	metabat_1196	NOBIN
k127_5028841	5568	0.5162	77	24	metabat_1178	NOBIN
k127_5028852	3714	0.4935	NOBIN	1067	hic_014	NOBIN
k127_5028876	1633	0.1751	104	NOBIN	metabat_055	NOBIN
k127_5028902	2289	0.4054	741	NOBIN	metabat_1136	NOBIN
k127_5028909	3116	0.5212	1139	179	metabat_154	NOBIN
k127_5028971	7689	0.2939	1024	747	metabat_027	NOBIN
k127_5029074	1545	0.5534	NOBIN	1719	hic_401	NOBIN
k127_5029090	1094	0.4424	NOBIN	1511	hic_504	NOBIN
k127_5029099	1091	0.4629	NOBIN	765	hic_543	NOBIN
k127_5029115	5289	0.3326	125	2500	metabat_288	NOBIN
k127_5029122	2800	0.5114	44	1546	metabat_812	NOBIN
k127_5029129	3919	0.5596	77	24	metabat_1178	NOBIN
k127_5029178	1068	0.4794	NOBIN	869	hic_525	NOBIN
k127_5029180	7240	0.354	1256	852	hic_102	NOBIN
k127_5029191	2248	0.476	NOBIN	2884	hic_373	NOBIN
k127_5029192	1725	0.3612	1393	2613	hic_062	NOBIN
k127_5029199	2540	0.1969	971	NOBIN	metabat_1391	NOBIN
k127_5029247	12378	0.3586	357	453	metabat_709	NOBIN
k127_5029343	1445	0.5848	34	336	metabat_701	NOBIN
k127_5029379	1770	0.2203	NOBIN	2747	hic_334	NOBIN
k127_5029391	2378	0.2124	634	NOBIN	metabat_1017	NOBIN
k127_5029395	5245	0.5512	906	1791	metabat_1319	NOBIN
k127_5029405	3511	0.4156	NOBIN	1386	hic_169	NOBIN
k127_5029458	22738	0.6453	245	2641	metabat_585	NOBIN
k127_5029464	2010	0.4483	NOBIN	1017	hic_386	NOBIN
k127_5029479	2968	0.5408	1335	2086	metabat_372	NOBIN
k127_5029493	3031	0.6318	411	222	metabat_770	NOBIN
k127_5029498	15132	0.4646	71	210	metabat_1112	metabat_1112
k127_5029599	5708	0.5315	364	713	metabat_717	NOBIN
k127_5029631	1063	0.2681	766	NOBIN	metabat_1163	NOBIN
k127_5029675	1060	0.5651	NOBIN	2586	hic_280	NOBIN
k127_5029785	3224	0.4414	1201	NOBIN	metabat_224	NOBIN
k127_5029791	3254	0.3685	1228	1689	metabat_253	NOBIN
k127_5029794	1248	0.4295	NOBIN	386	hic_048	NOBIN
k127_5029797	1404	0.505	NOBIN	148	hic_090	NOBIN
k127_5029807	9121	0.5179	788	64	metabat_1187	NOBIN
k127_5029816	4473	0.6575	NOBIN	3356	hic_041	NOBIN
k127_5029818	3711	0.554	1342	2953	metabat_380	NOBIN
k127_5029826	3123	0.5142	106	20	metabat_077	NOBIN
k127_5029844	2618	0.2143	609	2060	metabat_989	NOBIN
k127_5029868	2685	0.416	1171	2359	metabat_190	NOBIN
k127_5029869	2976	0.4688	438	670	hic_255	NOBIN
k127_5029936	3181	0.5395	1119	NOBIN	metabat_132	NOBIN
k127_5030019	10078	0.5311	452	3101	hic_318	NOBIN
k127_5030022	1298	0.4561	NOBIN	2031	hic_090	NOBIN
k127_5030026	3761	0.4581	593	26	metabat_971	NOBIN
k127_5030032	3983	0.4637	399	193	hic_053	NOBIN
k127_5030058	1255	0.49	1393	1165	hic_042	NOBIN
k127_5030080	10414	0.4333	32	134	hic_020	NOBIN
k127_5030085	1130	0.4097	565	NOBIN	metabat_940	NOBIN
k127_5030103	1784	0.6009	630	1599	metabat_1013	NOBIN
k127_5030119	3574	0.209	NOBIN	1419	hic_179	NOBIN
k127_5030128	2130	0.5615	NOBIN	2996	hic_430	NOBIN
k127_5030182	6485	0.6177	890	2171	metabat_1301	NOBIN
k127_5030194	5461	0.4464	420	1222	metabat_780	NOBIN
k127_5030211	2817	0.7497	62	3171	metabat_1012	NOBIN
k127_5030225	6239	0.5334	1131	1764	metabat_146	NOBIN
k127_5030257	2692	0.5572	706	108	metabat_1097	metabat_1097
k127_5030265	3654	0.3697	NOBIN	992	hic_106	NOBIN
k127_5030274	2717	0.3176	274	NOBIN	metabat_617	NOBIN
k127_5030284	1354	0.3117	1228	NOBIN	metabat_253	NOBIN
k127_5030293	3438	0.3042	934	2399	metabat_1350	NOBIN
k127_5030299	13149	0.5369	1357	75	metabat_396	NOBIN
k127_5030345	6946	0.52	906	98	metabat_1319	NOBIN
k127_5030362	1058	0.19	NOBIN	2757	hic_014	NOBIN
k127_5030406	2598	0.3811	483	1251	metabat_849	NOBIN
k127_5030435	3779	0.2326	609	2060	metabat_989	NOBIN
k127_5030482	2276	0.1938	NOBIN	2163	hic_376	NOBIN
k127_5030491	11852	0.549	232	144	metabat_571	NOBIN
k127_5030501	1007	0.3853	1012	665	metabat_014	NOBIN
k127_5030525	1865	0.5335	NOBIN	1274	hic_499	NOBIN
k127_5030554	4139	0.2612	1258	2583	metabat_286	NOBIN
k127_5030558	1117	0.6455	NOBIN	1808	hic_325	NOBIN
k127_5030584	10830	0.5292	906	1791	metabat_1319	NOBIN
k127_5030615	4455	0.5609	754	309	metabat_1150	NOBIN
k127_5030623	2673	0.5451	86	NOBIN	metabat_1278	metabat_1278
k127_5030724	1326	0.5483	1393	588	hic_210	NOBIN
k127_5030783	4920	0.5319	823	1449	metabat_1227	NOBIN
k127_5030829	2997	0.1969	634	NOBIN	metabat_1017	NOBIN
k127_5030846	13602	0.5066	675	879	metabat_1062	NOBIN
k127_5030858	4599	0.5971	1314	206	metabat_349	NOBIN
k127_5030869	1246	0.5401	NOBIN	1834	hic_108	NOBIN
k127_5030887	5406	0.5048	259	424	metabat_600	NOBIN
k127_5030906	1034	0.3723	1250	NOBIN	metabat_278	NOBIN
k127_5030912	1280	0.475	1058	NOBIN	metabat_064	NOBIN
k127_5030952	3046	0.545	98	976	metabat_1411	NOBIN
k127_5030969	1863	0.2136	NOBIN	1177	hic_250	NOBIN
k127_5030985	2819	0.5828	485	572	metabat_851	NOBIN
k127_5031000	1349	0.4418	565	528	metabat_940	NOBIN
k127_5031008	1457	0.5484	NOBIN	2769	hic_219	NOBIN
k127_5031027	7741	0.534	NOBIN	36	hic_216	NOBIN
k127_5031031	4448	0.4847	NOBIN	1610	hic_590	NOBIN
k127_5031039	1237	0.3961	NOBIN	3095	hic_499	NOBIN
k127_5031052	1829	0.1875	NOBIN	2950	hic_395	NOBIN
k127_5031059	4538	0.3579	135	1261	metabat_399	NOBIN
k127_5031064	6921	0.4527	1091	150	metabat_101	NOBIN
k127_5031074	1822	0.3332	1228	NOBIN	metabat_253	NOBIN
k127_5031077	3040	0.3855	809	NOBIN	metabat_1211	NOBIN
k127_5031082	1099	0.6069	NOBIN	595	hic_108	NOBIN
k127_5031095	8576	0.305	200	95	metabat_536	NOBIN
k127_5031096	1306	0.4587	283	521	metabat_627	NOBIN
k127_5031105	9600	0.5299	906	98	metabat_1319	NOBIN
k127_5031107	2874	0.5814	1067	384	metabat_074	NOBIN
k127_5031116	2556	0.5344	1	2886	metabat_535	NOBIN
k127_5031123	1253	0.5938	NOBIN	1561	hic_154	NOBIN
k127_5031143	1065	0.4545	1228	1056	metabat_253	NOBIN
k127_5031145	2590	0.3587	NOBIN	591	hic_461	NOBIN
k127_5031156	1234	0.5267	NOBIN	3576	hic_230	NOBIN
k127_5031194	1558	0.199	NOBIN	2691	hic_379	NOBIN
k127_5031196	1051	0.1989	NOBIN	3591	hic_190	NOBIN
k127_5031207	5611	0.5015	782	NOBIN	metabat_1181	NOBIN
k127_5031274	2624	0.4059	474	NOBIN	metabat_839	NOBIN
k127_5031318	14078	0.5425	1144	244	metabat_160	NOBIN
k127_5031339	3435	0.4734	269	NOBIN	metabat_611	NOBIN
k127_5031390	2999	0.4892	NOBIN	1790	hic_259	NOBIN
k127_5031394	1092	0.2839	596	NOBIN	metabat_974	NOBIN
k127_5031441	2259	0.135	1206	NOBIN	metabat_229	NOBIN
k127_5031478	7884	0.5193	873	620	metabat_1282	NOBIN
k127_5031490	4097	0.5167	585	146	metabat_962	NOBIN
k127_5031506	6574	0.4042	1160	NOBIN	metabat_178	NOBIN
k127_5031527	10458	0.1803	104	1380	hic_026	NOBIN
k127_5031537	1242	0.5531	NOBIN	643	hic_129	NOBIN
k127_5031589	2789	0.4679	1405	366	metabat_450	NOBIN
k127_5031599	2383	0.1712	NOBIN	1177	hic_002	NOBIN
k127_5031629	4144	0.4546	786	1420	metabat_1185	NOBIN
k127_5031681	3042	0.2222	622	487	metabat_1004	NOBIN
k127_5031697	3811	0.508	58	76	metabat_967	NOBIN
k127_5031708	9746	0.3206	1024	204	metabat_027	NOBIN
k127_5031757	2757	0.4211	NOBIN	1716	hic_010	NOBIN
k127_5031759	6089	0.4454	1241	480	metabat_268	NOBIN
k127_5031771	2277	0.1722	NOBIN	2870	hic_014	NOBIN
k127_5031781	6298	0.4536	1091	150	metabat_101	NOBIN
k127_5031783	3738	0.4428	503	2108	metabat_872	NOBIN
k127_5031796	1213	0.4386	NOBIN	1505	hic_282	NOBIN
k127_5031830	1549	0.5281	1405	755	metabat_450	NOBIN
k127_5031873	1880	0.4436	NOBIN	2032	hic_552	NOBIN
k127_5031889	2404	0.4205	NOBIN	1912	hic_282	NOBIN
k127_5031902	7935	0.5897	778	409	metabat_1176	NOBIN
k127_5031916	1320	0.422	NOBIN	1613	hic_351	NOBIN
k127_5031924	3792	0.4523	1405	3652	metabat_450	NOBIN
k127_5031925	1094	0.4982	NOBIN	2173	hic_240	NOBIN
k127_5031928	1268	0.5639	312	NOBIN	metabat_660	NOBIN
k127_5031939	5800	0.5291	312	NOBIN	metabat_660	NOBIN
k127_5031958	3085	0.5352	NOBIN	3180	hic_002	NOBIN
k127_5032064	11633	0.3112	NOBIN	2553	hic_189	NOBIN
k127_5032109	2583	0.2772	423	1492	metabat_783	NOBIN
k127_5032131	2686	0.4684	NOBIN	1555	hic_129	NOBIN
k127_5032159	1174	0.5571	NOBIN	2231	hic_097	NOBIN
k127_5032169	3430	0.5009	1263	2161	metabat_292	NOBIN
k127_5032183	5547	0.6254	589	NOBIN	metabat_966	NOBIN
k127_5032216	1285	0.4646	1405	3652	metabat_450	NOBIN
k127_5032239	4832	0.5664	821	376	metabat_1225	NOBIN
k127_5032272	3686	0.4547	35	3051	hic_284	NOBIN
k127_5032277	2725	0.2576	1371	NOBIN	metabat_412	NOBIN
k127_5032300	2528	0.5546	364	713	metabat_717	NOBIN
k127_5032306	10495	0.5857	55	1308	metabat_934	NOBIN
k127_5032358	2746	0.3041	50	NOBIN	metabat_879	NOBIN
k127_5032360	1552	0.4137	808	331	metabat_1210	NOBIN
k127_5032365	1698	0.4282	NOBIN	2110	hic_145	NOBIN
k127_5032379	16153	0.3686	474	NOBIN	metabat_839	NOBIN
k127_5032468	2618	0.5367	NOBIN	429	hic_335	NOBIN
k127_5032480	1497	0.5885	NOBIN	1944	hic_516	NOBIN
k127_5032482	2947	0.4696	NOBIN	158	hic_010	NOBIN
k127_5032514	1609	0.2492	104	NOBIN	metabat_055	NOBIN
k127_5032529	6321	0.6005	883	115	metabat_1293	NOBIN
k127_5032558	1026	0.2982	NOBIN	1224	hic_075	NOBIN
k127_5032603	3006	0.1697	971	1316	metabat_1391	NOBIN
k127_5032619	1877	0.1955	NOBIN	2950	hic_082	NOBIN
k127_5032686	3751	0.333	764	2338	hic_524	NOBIN
k127_5032714	3861	0.4069	797	220	metabat_1197	NOBIN
k127_5032772	7064	0.4112	NOBIN	930	hic_337	NOBIN
k127_5032800	6108	0.39	544	NOBIN	metabat_917	NOBIN
k127_5032832	1179	0.6005	NOBIN	2201	hic_356	NOBIN
k127_5032886	8326	0.4663	838	157	metabat_1243	NOBIN
k127_5032890	7260	0.4587	374	3343	metabat_728	NOBIN
k127_5032896	2199	0.4111	NOBIN	643	hic_517	NOBIN
k127_5032899	4072	0.4936	700	117	metabat_1091	NOBIN
k127_5032906	2172	0.2284	NOBIN	711	hic_360	NOBIN
k127_5032949	6783	0.4579	19	NOBIN	metabat_534	NOBIN
k127_5032961	2556	0.1604	952	NOBIN	metabat_1370	NOBIN
k127_5032992	1103	0.6863	NOBIN	926	hic_456	NOBIN
k127_5033024	4564	0.5697	398	990	metabat_754	NOBIN
k127_5033036	2608	0.3363	NOBIN	1469	hic_477	NOBIN
k127_5033041	1017	0.4759	490	NOBIN	metabat_857	NOBIN
k127_5033103	5578	0.2686	1340	NOBIN	metabat_378	NOBIN
k127_5033237	7950	0.3697	372	3727	metabat_726	NOBIN
k127_5033246	1089	0.5601	NOBIN	1239	hic_501	NOBIN
k127_5033261	22261	0.5548	658	2142	metabat_1043	NOBIN
k127_5033276	2556	0.4933	556	2033	metabat_930	NOBIN
k127_5033277	2017	0.4928	NOBIN	2510	hic_270	NOBIN
k127_5033317	3534	0.5461	798	1360	metabat_1198	NOBIN
k127_5033325	1807	0.1511	1113	NOBIN	metabat_126	NOBIN
k127_5033386	3180	0.2443	634	NOBIN	metabat_1017	NOBIN
k127_5033395	2883	0.2366	952	NOBIN	metabat_1370	NOBIN
k127_5033437	22761	0.3129	1111	NOBIN	metabat_124	NOBIN
k127_5033442	1365	0.4007	NOBIN	224	hic_126	NOBIN
k127_5033478	8865	0.5029	18	196	metabat_523	NOBIN
k127_5033487	3197	0.3325	59	NOBIN	metabat_978	NOBIN
k127_5033505	1853	0.6239	NOBIN	1091	hic_137	NOBIN
k127_5033561	1002	0.1916	NOBIN	1518	hic_311	NOBIN
k127_5033575	3139	0.2568	445	617	hic_166	NOBIN
k127_5033630	1269	0.5957	NOBIN	1011	hic_008	NOBIN
k127_5033634	4769	0.5114	285	1191	hic_044	NOBIN
k127_5033648	1513	0.234	NOBIN	1242	hic_348	NOBIN
k127_5033659	1185	0.5165	NOBIN	412	hic_123	NOBIN
k127_5033669	1005	0.6269	NOBIN	338	hic_247	NOBIN
k127_5033679	2341	0.5886	NOBIN	80	hic_083	NOBIN
k127_5033723	4998	0.2465	1277	NOBIN	metabat_307	NOBIN
k127_5033740	2565	0.3867	228	2215	metabat_566	NOBIN
k127_5033772	1655	0.345	NOBIN	825	hic_008	NOBIN
k127_5033775	15261	0.5428	1367	348	metabat_407	NOBIN
k127_5033782	1379	0.3829	NOBIN	3068	hic_436	NOBIN
k127_5033844	3477	0.4829	165	1525	metabat_496	NOBIN
k127_5033851	1057	0.2185	NOBIN	342	hic_115	NOBIN
k127_5033922	4053	0.5211	828	NOBIN	metabat_1232	NOBIN
k127_5033925	2889	0.4237	357	852	metabat_709	NOBIN
k127_5033968	1512	0.4372	327	NOBIN	metabat_676	NOBIN
k127_5033985	1898	0.4642	316	2128	metabat_664	NOBIN
k127_5033996	1670	0.2162	NOBIN	1948	hic_179	NOBIN
k127_5034072	2706	0.3751	NOBIN	3484	hic_147	NOBIN
k127_5034140	6342	0.4976	1369	21	metabat_409	NOBIN
k127_5034147	1521	0.2288	104	NOBIN	metabat_055	NOBIN
k127_5034176	1960	0.4224	NOBIN	1272	hic_040	NOBIN
k127_5034209	1174	0.517	888	684	metabat_1298	NOBIN
k127_5034227	8923	0.5445	281	67	metabat_625	NOBIN
k127_5034230	4438	0.6338	245	364	metabat_585	NOBIN
k127_5034256	2624	0.3335	718	1215	metabat_1110	metabat_1110
k127_5034307	2099	0.5465	NOBIN	146	hic_443	NOBIN
k127_5034321	2793	0.2778	1395	NOBIN	metabat_438	NOBIN
k127_5034365	1240	0.45	23	2938	metabat_579	NOBIN
k127_5034376	1336	0.4169	NOBIN	841	hic_026	NOBIN
k127_5034409	1172	0.3754	NOBIN	2950	hic_183	NOBIN
k127_5034490	1747	0.277	347	NOBIN	metabat_698	NOBIN
k127_5034527	1586	0.5315	1405	404	metabat_450	NOBIN
k127_5034529	1316	0.5114	1108	799	metabat_120	NOBIN
k127_5034534	6096	0.303	656	903	metabat_1041	NOBIN
k127_5034545	4537	0.1889	800	NOBIN	metabat_1202	NOBIN
k127_5034608	1451	0.4376	104	3086	metabat_055	NOBIN
k127_5034609	3576	0.3926	1273	1898	metabat_303	NOBIN
k127_5034616	3033	0.3647	699	NOBIN	metabat_1088	NOBIN
k127_5034617	14224	0.4447	341	118	metabat_692	NOBIN
k127_5034625	5898	0.547	260	52	metabat_602	NOBIN
k127_5034647	1605	0.4399	NOBIN	1871	hic_213	NOBIN
k127_5034667	14772	0.3368	273	353	hic_117	NOBIN
k127_5034705	1597	0.3344	NOBIN	412	hic_207	NOBIN
k127_5034716	1255	0.2223	913	NOBIN	metabat_1327	NOBIN
k127_5034751	1216	0.1842	NOBIN	2209	hic_197	NOBIN
k127_5034752	3577	0.2706	634	NOBIN	metabat_1017	NOBIN
k127_5034782	1266	0.4613	NOBIN	1772	hic_074	NOBIN
k127_5034790	1780	0.3843	NOBIN	794	hic_108	NOBIN
k127_5034880	1232	0.5414	NOBIN	3775	hic_323	NOBIN
k127_5034892	2829	0.4252	10	2354	metabat_111	NOBIN
k127_5034914	4371	0.4569	682	679	metabat_1070	NOBIN
k127_5034917	16664	0.5352	462	17	metabat_826	NOBIN
k127_5034937	2992	0.5608	446	1336	metabat_808	NOBIN
k127_5035011	2203	0.4635	157	229	metabat_487	NOBIN
k127_5035095	2161	0.6437	NOBIN	627	hic_024	NOBIN
k127_5035142	3528	0.521	969	1013	metabat_1388	NOBIN
k127_5035192	2620	0.5546	NOBIN	1983	hic_294	NOBIN
k127_5035226	5698	0.6183	623	31	metabat_1005	NOBIN
k127_5035242	2648	0.4377	602	1196	metabat_982	NOBIN
k127_5035260	2839	0.6735	530	60	metabat_902	NOBIN
k127_5035277	3990	0.3607	372	2223	metabat_726	NOBIN
k127_5035281	1882	0.5181	249	2631	metabat_589	NOBIN
k127_5035335	1007	0.5442	NOBIN	1947	hic_349	NOBIN
k127_5035393	1419	0.1698	104	NOBIN	metabat_055	NOBIN
k127_5035399	9206	0.4013	302	1044	metabat_649	NOBIN
k127_5035410	8266	0.3298	710	1250	metabat_1102	NOBIN
k127_5035439	3910	0.5041	892	471	metabat_1303	NOBIN
k127_5035448	7129	0.5144	1043	897	metabat_048	NOBIN
k127_5035468	8420	0.5698	1023	1450	metabat_026	NOBIN
k127_5035472	9279	0.4997	650	418	metabat_1035	NOBIN
k127_5035543	3410	0.5581	289	2419	metabat_633	NOBIN
k127_5035565	12872	0.2969	868	2555	metabat_1276	NOBIN
k127_5035572	3419	0.217	800	2478	metabat_1202	NOBIN
k127_5035581	17654	0.5343	563	250	metabat_938	NOBIN
k127_5035604	8961	0.4131	1320	3263	metabat_356	NOBIN
k127_5035623	1632	0.5178	NOBIN	1979	hic_170	NOBIN
k127_5035630	2731	0.4987	NOBIN	1570	hic_189	NOBIN
k127_5035631	2048	0.5	NOBIN	2449	hic_222	NOBIN
k127_5035647	4060	0.3665	830	NOBIN	metabat_1235	NOBIN
k127_5035702	1326	0.4668	NOBIN	568	hic_220	NOBIN
k127_5035723	5283	0.5476	1174	227	metabat_193	metabat_193
k127_5035768	6646	0.5837	77	24	metabat_1178	NOBIN
k127_5035787	5801	0.5608	77	24	metabat_1178	NOBIN
k127_5035816	1197	0.4394	NOBIN	3042	hic_321	NOBIN
k127_5035829	2833	0.234	634	NOBIN	metabat_1017	NOBIN
k127_5035858	3398	0.4279	682	3232	metabat_1070	NOBIN
k127_5035867	1554	0.5206	NOBIN	2142	hic_122	NOBIN
k127_5035874	4879	0.5427	1029	1292	hic_319	NOBIN
k127_5035914	1465	0.4956	741	NOBIN	metabat_1136	NOBIN
k127_5035922	5440	0.5079	NOBIN	879	hic_319	NOBIN
k127_5036019	5807	0.42	1101	468	metabat_113	NOBIN
k127_5036041	1290	0.6194	786	1468	metabat_1185	NOBIN
k127_5036045	2860	0.3479	951	NOBIN	metabat_1369	NOBIN
k127_5036063	3378	0.4491	1305	189	metabat_339	NOBIN
k127_5036091	4985	0.5601	672	82	hic_058	NOBIN
k127_5036112	1456	0.3008	743	NOBIN	metabat_1138	NOBIN
k127_5036121	2446	0.4914	23	2938	hic_440	NOBIN
k127_5036190	2381	0.504	NOBIN	1790	hic_084	NOBIN
k127_5036234	7008	0.4864	550	46	hic_369	NOBIN
k127_5036269	2609	0.1966	800	NOBIN	metabat_1202	NOBIN
k127_5036358	3049	0.4677	691	186	metabat_1080	metabat_1080
k127_5036380	1695	0.495	NOBIN	3103	hic_082	NOBIN
k127_5036395	1575	0.513	596	NOBIN	metabat_974	NOBIN
k127_5036401	7196	0.4508	959	866	metabat_1377	NOBIN
k127_5036424	1463	0.2105	1113	2001	hic_061	NOBIN
k127_5036483	7940	0.5763	398	1517	metabat_754	NOBIN
k127_5036559	4618	0.4796	NOBIN	1963	hic_247	NOBIN
k127_5036563	5133	0.4789	481	1060	metabat_847	NOBIN
k127_5036736	1636	0.2256	NOBIN	653	hic_217	NOBIN
k127_5036754	2911	0.5311	398	2529	metabat_754	NOBIN
k127_5036799	2332	0.4018	NOBIN	339	hic_090	NOBIN
k127_5036809	1889	0.5813	553	3423	metabat_927	NOBIN
k127_5036813	2489	0.4118	NOBIN	1434	hic_042	NOBIN
k127_5036831	1561	0.2005	NOBIN	2060	hic_392	NOBIN
k127_5036891	1244	0.5466	NOBIN	2223	hic_373	NOBIN
k127_5036998	23657	0.5091	293	662	metabat_638	NOBIN
k127_5037029	3953	0.5874	378	11	hic_138	NOBIN
k127_5037041	4356	0.5202	NOBIN	784	hic_093	NOBIN
k127_5037050	5303	0.5514	193	151	metabat_527	NOBIN
k127_5037055	14570	0.547	363	1330	metabat_716	NOBIN
k127_5037077	2336	0.5839	65	NOBIN	metabat_1045	NOBIN
k127_5037165	3129	0.4423	253	250	metabat_594	NOBIN
k127_5037170	1626	0.5018	NOBIN	2051	hic_427	NOBIN
k127_5037197	1002	0.2216	952	NOBIN	metabat_1370	NOBIN
k127_5037202	1334	0.4393	1228	1328	metabat_253	NOBIN
k127_5037218	2535	0.5866	482	251	metabat_848	NOBIN
k127_5037229	8661	0.3319	344	NOBIN	metabat_695	NOBIN
k127_5037271	1376	0.4949	NOBIN	337	hic_039	NOBIN
k127_5037310	2726	0.423	662	642	metabat_1048	NOBIN
k127_5037322	2705	0.5002	556	NOBIN	metabat_930	NOBIN
k127_5037323	9002	0.4105	171	1783	metabat_503	NOBIN
k127_5037327	2571	0.5161	1242	431	metabat_269	NOBIN
k127_5037338	16153	0.3881	553	3736	metabat_927	NOBIN
k127_5037346	1049	0.5548	NOBIN	3191	hic_206	NOBIN
k127_5037353	9255	0.5656	1357	75	metabat_396	NOBIN
k127_5037363	4290	0.4326	158	1310	metabat_488	NOBIN
k127_5037381	1244	0.6415	NOBIN	2859	hic_587	NOBIN
k127_5037415	1507	0.5149	NOBIN	3491	hic_099	NOBIN
k127_5037431	1172	0.6775	1423	NOBIN	metabat_470	NOBIN
k127_5037464	1019	0.5201	NOBIN	1083	hic_332	NOBIN
k127_5037472	1902	0.4963	NOBIN	1371	hic_215	NOBIN
k127_5037477	3515	0.1266	1113	2393	metabat_126	NOBIN
k127_5037500	4137	0.6058	812	NOBIN	metabat_1215	NOBIN
k127_5037508	2305	0.4161	NOBIN	491	hic_077	NOBIN
k127_5037522	3504	0.5828	1159	2218	metabat_176	NOBIN
k127_5037540	4234	0.2154	14	568	metabat_479	NOBIN
k127_5037545	6619	0.4063	708	1323	metabat_1099	NOBIN
k127_5037565	3656	0.3673	49	604	metabat_867	NOBIN
k127_5037672	1597	0.5348	NOBIN	1751	hic_016	NOBIN
k127_5037679	1762	0.5448	NOBIN	2200	hic_128	NOBIN
k127_5037695	1335	0.5213	NOBIN	387	hic_063	NOBIN
k127_5037796	13233	0.5486	232	544	metabat_571	NOBIN
k127_5037859	11174	0.4488	700	117	metabat_1091	NOBIN
k127_5037884	2623	0.5292	NOBIN	936	hic_035	NOBIN
k127_5037946	3807	0.5771	1305	189	metabat_339	NOBIN
k127_5037956	18929	0.5606	1047	97	metabat_052	NOBIN
k127_5037964	2505	0.5469	490	2215	metabat_857	NOBIN
k127_5037975	4861	0.3754	1250	NOBIN	metabat_278	NOBIN
k127_5038057	3242	0.6771	596	2869	metabat_974	NOBIN
k127_5038105	3087	0.4859	945	2240	metabat_1362	NOBIN
k127_5038127	5930	0.5285	784	1138	metabat_1183	NOBIN
k127_5038235	2227	0.5595	303	2032	metabat_650	NOBIN
k127_5038282	1305	0.4207	NOBIN	521	hic_295	NOBIN
k127_5038283	1037	0.2575	NOBIN	2060	hic_395	NOBIN
k127_5038290	7838	0.4155	1156	2073	metabat_173	NOBIN
k127_5038394	4919	0.48	835	341	metabat_1240	NOBIN
k127_5038441	1786	0.1713	1113	NOBIN	metabat_126	NOBIN
k127_5038457	5371	0.5005	392	2701	metabat_748	NOBIN
k127_5038489	2964	0.4096	270	1099	metabat_613	metabat_613
k127_5038568	3273	0.5396	516	NOBIN	metabat_886	NOBIN
k127_5038574	1265	0.4593	NOBIN	2428	hic_429	NOBIN
k127_5038601	3057	0.6693	929	2964	metabat_1344	NOBIN
k127_5038610	1225	0.5796	NOBIN	741	hic_514	NOBIN
k127_5038632	2648	0.4622	602	906	metabat_982	NOBIN
k127_5038639	2055	0.4438	NOBIN	1889	hic_030	NOBIN
k127_5038642	6229	0.5792	1173	109	hic_142	NOBIN
k127_5038700	3313	0.3598	125	1248	metabat_288	NOBIN
k127_5038741	2754	0.1765	686	2757	metabat_1074	NOBIN
k127_5038744	3591	0.3615	160	NOBIN	metabat_491	NOBIN
k127_5038774	1194	0.5168	NOBIN	661	hic_515	NOBIN
k127_5038788	15114	0.5062	680	930	metabat_1068	NOBIN
k127_5038793	6162	0.2997	659	3262	hic_193	NOBIN
k127_5038819	1517	0.4779	NOBIN	314	hic_479	NOBIN
k127_5038829	2833	0.2591	21	2835	metabat_557	NOBIN
k127_5038849	2128	0.3689	NOBIN	2910	hic_373	NOBIN
k127_5038850	3953	0.5667	1242	940	metabat_269	NOBIN
k127_5038876	6351	0.4272	1112	629	metabat_125	NOBIN
k127_5038950	2478	0.5868	NOBIN	494	hic_100	NOBIN
k127_5038987	1651	0.467	NOBIN	209	hic_051	NOBIN
k127_5038988	3171	0.4478	832	148	metabat_1237	NOBIN
k127_5039026	5815	0.5517	1345	161	metabat_383	NOBIN
k127_5039059	1158	0.5	NOBIN	972	hic_239	NOBIN
k127_5039064	2270	0.3912	NOBIN	3079	hic_429	NOBIN
k127_5039071	2744	0.4555	201	33	metabat_537	NOBIN
k127_5039090	2513	0.2153	686	587	metabat_1074	NOBIN
k127_5039124	1036	0.6158	619	NOBIN	metabat_1000	NOBIN
k127_5039158	1705	0.2229	NOBIN	2060	hic_382	NOBIN
k127_5039195	7266	0.4363	1249	2244	hic_362	NOBIN
k127_5039206	1082	0.3586	NOBIN	520	hic_003	NOBIN
k127_5039229	1161	0.4074	NOBIN	1101	hic_015	NOBIN
k127_5039259	4712	0.5187	172	1433	metabat_504	NOBIN
k127_5039276	3252	0.4548	747	104	metabat_1142	NOBIN
k127_5039301	5493	0.4686	137	219	metabat_421	metabat_421
k127_5039320	1467	0.2093	922	NOBIN	metabat_1337	NOBIN
k127_5039340	1985	0.7023	NOBIN	3010	hic_063	NOBIN
k127_5039343	9881	0.519	166	280	metabat_497	NOBIN
k127_5039362	3852	0.6225	890	1322	metabat_1301	NOBIN
k127_5039392	2029	0.4579	NOBIN	643	hic_129	NOBIN
k127_5039404	5856	0.5526	461	589	metabat_825	NOBIN
k127_5039416	6319	0.5044	1144	395	metabat_160	NOBIN
k127_5039434	2876	0.3627	339	NOBIN	metabat_689	NOBIN
k127_5039447	3959	0.6128	1209	1152	hic_055	NOBIN
k127_5039462	4104	0.461	763	340	metabat_1160	NOBIN
k127_5039470	2555	0.4031	456	2819	metabat_819	NOBIN
k127_5039471	3769	0.5367	148	NOBIN	metabat_477	NOBIN
k127_5039499	9869	0.3628	1195	785	metabat_216	NOBIN
k127_5039501	9252	0.5639	NOBIN	1397	hic_320	NOBIN
k127_5039505	1564	0.3868	347	2399	metabat_698	NOBIN
k127_5039591	2946	0.5431	521	1005	metabat_892	NOBIN
k127_5039610	5901	0.5318	529	2154	metabat_900	NOBIN
k127_5039674	3221	0.5681	147	5	metabat_476	NOBIN
k127_5039729	4767	0.4636	422	436	metabat_782	NOBIN
k127_5039742	1173	0.1961	1113	2061	metabat_126	NOBIN
k127_5039748	1729	0.4546	1287	2294	metabat_318	NOBIN
k127_5039782	3594	0.424	783	292	metabat_1182	NOBIN
k127_5039806	6543	0.4409	1121	8	hic_028	NOBIN
k127_5039833	3699	0.2839	868	749	metabat_1276	NOBIN
k127_5039917	3719	0.48	14	1955	metabat_479	NOBIN
k127_5039948	2450	0.2935	NOBIN	719	hic_299	NOBIN
k127_5039994	9819	0.3426	152	3601	metabat_482	NOBIN
k127_5040002	1739	0.4802	NOBIN	1519	hic_471	NOBIN
k127_5040013	2658	0.5899	116	3070	metabat_188	NOBIN
k127_5040017	1144	0.3199	NOBIN	1882	hic_334	NOBIN
k127_5040029	1594	0.1543	104	1081	hic_207	NOBIN
k127_5040057	1527	0.3209	NOBIN	414	hic_288	NOBIN
k127_5040075	2173	0.6737	NOBIN	3200	hic_091	NOBIN
k127_5040076	5387	0.512	NOBIN	545	hic_439	NOBIN
k127_5040088	2767	0.5779	98	976	metabat_1411	NOBIN
k127_5040100	1403	0.5039	NOBIN	643	hic_129	NOBIN
k127_5040101	1427	0.5606	NOBIN	2318	hic_505	NOBIN
k127_5040118	6378	0.6234	554	737	metabat_928	NOBIN
k127_5040150	6121	0.4855	90	611	metabat_1323	NOBIN
k127_5040175	3627	0.5804	728	147	metabat_1121	NOBIN
k127_5040187	2238	0.4643	NOBIN	2986	hic_109	NOBIN
k127_5040214	1177	0.2727	1244	NOBIN	metabat_271	NOBIN
k127_5040237	11500	0.532	1353	2076	metabat_392	NOBIN
k127_5040241	4544	0.482	702	470	metabat_1093	NOBIN
k127_5040295	1260	0.5151	NOBIN	1838	hic_128	NOBIN
k127_5040296	1161	0.5039	NOBIN	721	hic_383	NOBIN
k127_5040304	1548	0.4025	776	1800	metabat_1174	NOBIN
k127_5040374	4779	0.2105	1312	NOBIN	metabat_347	NOBIN
k127_5040411	1285	0.5844	498	2872	hic_077	NOBIN
k127_5040427	2853	0.5426	36	2160	metabat_723	NOBIN
k127_5040490	3077	0.5093	739	88	metabat_1133	NOBIN
k127_5040511	3352	0.196	800	NOBIN	metabat_1202	NOBIN
k127_5040592	2913	0.4027	741	1151	metabat_1136	NOBIN
k127_5040593	3368	0.4656	520	833	metabat_891	NOBIN
k127_5040598	11622	0.2457	1236	NOBIN	metabat_262	NOBIN
k127_5040637	8277	0.4981	324	1655	metabat_673	NOBIN
k127_5040649	1143	0.4751	1397	1068	metabat_440	NOBIN
k127_5040660	7003	0.3583	574	NOBIN	metabat_950	NOBIN
k127_5040686	1505	0.3641	258	NOBIN	metabat_599	NOBIN
k127_5040739	1931	0.4557	NOBIN	3030	hic_015	NOBIN
k127_5040773	3517	0.3639	822	1377	metabat_1226	metabat_1226
k127_5040796	6255	0.4414	702	1478	metabat_1093	NOBIN
k127_5040809	2556	0.3185	NOBIN	1894	hic_233	NOBIN
k127_5040830	5016	0.2468	128	NOBIN	metabat_321	NOBIN
k127_5040839	2963	0.7006	233	NOBIN	metabat_572	NOBIN
k127_5040856	1391	0.225	389	NOBIN	metabat_744	NOBIN
k127_5040864	1678	0.4046	NOBIN	2272	hic_189	NOBIN
k127_5040920	2986	0.5452	317	600	metabat_665	NOBIN
k127_5040925	1242	0.3929	NOBIN	801	hic_185	NOBIN
k127_5040932	2981	0.2617	1154	NOBIN	metabat_171	NOBIN
k127_5040978	1486	0.3506	332	NOBIN	metabat_682	NOBIN
k127_5040985	2947	0.526	637	302	metabat_1020	NOBIN
k127_5041030	3864	0.3957	1160	2484	metabat_178	NOBIN
k127_5041031	1892	0.4318	NOBIN	855	hic_519	NOBIN
k127_5041043	2863	0.3741	741	NOBIN	metabat_1136	NOBIN
k127_5041060	2463	0.5205	NOBIN	1373	hic_097	NOBIN
k127_5041076	1768	0.3348	NOBIN	1707	hic_276	NOBIN
k127_5041118	3200	0.3184	508	NOBIN	metabat_877	NOBIN
k127_5041125	2513	0.3104	1120	NOBIN	metabat_134	NOBIN
k127_5041139	3292	0.4447	586	842	metabat_963	NOBIN
k127_5041140	2203	0.4898	NOBIN	1252	hic_462	NOBIN
k127_5041162	1001	0.5534	NOBIN	3030	hic_565	NOBIN
k127_5041180	2765	0.4286	1325	935	metabat_361	NOBIN
k127_5041208	2826	0.5587	603	758	metabat_983	NOBIN
k127_5041242	1069	0.3499	791	1931	metabat_1191	NOBIN
k127_5041248	1122	0.4501	1423	766	metabat_470	NOBIN
k127_5041274	3246	0.5234	1070	1695	metabat_078	NOBIN
k127_5041305	1306	0.4809	596	891	metabat_974	NOBIN
k127_5041310	4075	0.293	12	NOBIN	metabat_333	NOBIN
k127_5041312	1010	0.4267	NOBIN	708	hic_153	NOBIN
k127_5041339	3219	0.5657	1173	109	metabat_192	NOBIN
k127_5041351	1712	0.4404	NOBIN	1916	hic_556	NOBIN
k127_5041360	1730	0.2595	NOBIN	2163	hic_219	NOBIN
k127_5041383	3633	0.4244	544	NOBIN	metabat_917	NOBIN
k127_5041432	4170	0.4153	1074	1625	metabat_082	NOBIN
k127_5041453	2345	0.2789	853	NOBIN	metabat_1260	NOBIN
k127_5041502	2314	0.5151	208	2316	hic_255	NOBIN
k127_5041506	1827	0.5298	NOBIN	670	hic_255	NOBIN
k127_5041553	6069	0.5533	1185	320	metabat_205	NOBIN
k127_5041575	5240	0.5267	844	2562	metabat_1250	NOBIN
k127_5041585	3050	0.2689	520	939	metabat_891	NOBIN
k127_5041645	2846	0.5457	98	976	metabat_1411	NOBIN
k127_5041689	2412	0.216	NOBIN	398	hic_102	NOBIN
k127_5041713	2563	0.4327	1077	933	metabat_085	NOBIN
k127_5041750	2665	0.4642	1250	NOBIN	metabat_278	NOBIN
k127_5041751	2760	0.3511	574	NOBIN	metabat_950	NOBIN
k127_5041782	5268	0.4651	61	2746	metabat_1001	NOBIN
k127_5041784	3646	0.2619	NOBIN	1885	hic_322	NOBIN
k127_5041810	1818	0.5534	1372	NOBIN	metabat_413	NOBIN
k127_5041812	1753	0.4444	NOBIN	3227	hic_462	NOBIN
k127_5041849	2544	0.4112	90	NOBIN	metabat_1323	NOBIN
k127_5041887	4798	0.416	32	134	hic_020	NOBIN
k127_5041958	7897	0.3889	228	3050	metabat_566	NOBIN
k127_5041993	2109	0.6036	34	1607	metabat_701	NOBIN
k127_5041999	7833	0.6701	245	1602	metabat_585	NOBIN
k127_5042007	1449	0.5245	1258	1556	metabat_286	NOBIN
k127_5042008	1928	0.2355	NOBIN	926	hic_179	NOBIN
k127_5042019	1031	0.2425	1228	NOBIN	metabat_253	NOBIN
k127_5042041	3639	0.4548	1320	1682	metabat_356	NOBIN
k127_5042048	2749	0.3183	407	NOBIN	metabat_765	NOBIN
k127_5042144	3782	0.4728	716	1279	metabat_1108	NOBIN
k127_5042150	1067	0.1584	344	NOBIN	metabat_695	NOBIN
k127_5042156	1493	0.3985	NOBIN	1871	hic_231	NOBIN
k127_5042162	4450	0.5115	1197	1673	metabat_218	NOBIN
k127_5042214	1023	0.4741	NOBIN	769	hic_010	NOBIN
k127_5042217	2778	0.3805	123	2730	hic_046	NOBIN
k127_5042235	4849	0.5713	77	24	metabat_1178	NOBIN
k127_5042247	4619	0.5116	NOBIN	2019	hic_434	NOBIN
k127_5042275	2973	0.3986	662	2466	metabat_1048	NOBIN
k127_5042282	2740	0.4347	506	2691	metabat_875	NOBIN
k127_5042292	5959	0.5291	1305	189	metabat_339	NOBIN
k127_5042299	3904	0.5041	157	229	metabat_487	NOBIN
k127_5042379	1063	0.3293	793	NOBIN	metabat_1193	NOBIN
k127_5042408	5368	0.5205	717	NOBIN	metabat_1109	NOBIN
k127_5042419	3022	0.2522	634	NOBIN	metabat_1017	NOBIN
k127_5042438	1818	0.1606	NOBIN	2060	hic_389	NOBIN
k127_5042442	3400	0.4876	601	213	metabat_981	metabat_981
k127_5042448	3664	0.1719	952	NOBIN	metabat_1370	NOBIN
k127_5042487	2552	0.1936	104	NOBIN	metabat_055	NOBIN
k127_5042538	3824	0.5102	975	995	metabat_1395	NOBIN
k127_5042564	1470	0.4952	NOBIN	471	hic_259	NOBIN
k127_5042601	1002	0.4731	NOBIN	2312	hic_117	NOBIN
k127_5042610	4777	0.4626	393	1129	metabat_749	NOBIN
k127_5042654	1881	0.5385	NOBIN	11	hic_138	NOBIN
k127_5042694	9966	0.5704	NOBIN	2194	hic_171	NOBIN
k127_5042719	11094	0.3049	NOBIN	2770	hic_212	NOBIN
k127_5042731	2726	0.4563	NOBIN	2180	hic_372	NOBIN
k127_5042787	1746	0.5842	1212	362	metabat_236	NOBIN
k127_5042803	1336	0.2657	NOBIN	2162	hic_116	NOBIN
k127_5042811	2602	0.4735	1052	641	metabat_058	NOBIN
k127_5042820	1156	0.4542	NOBIN	2134	hic_057	NOBIN
k127_5042830	1567	0.5029	NOBIN	1059	hic_064	NOBIN
k127_5042841	1816	0.5463	NOBIN	3599	hic_397	hic_397
k127_5042847	1173	0.5524	668	NOBIN	metabat_1054	NOBIN
k127_5042926	5255	0.3153	955	NOBIN	metabat_1373	NOBIN
k127_5042947	1687	0.4221	1405	404	metabat_450	NOBIN
k127_5043052	2286	0.4904	NOBIN	2651	hic_481	NOBIN
k127_5043059	1131	0.1742	952	NOBIN	metabat_1370	NOBIN
k127_5043136	1748	0.5006	NOBIN	158	hic_010	NOBIN
k127_5043159	1428	0.5385	NOBIN	2142	hic_019	NOBIN
k127_5043200	5425	0.4739	NOBIN	2697	hic_543	NOBIN
k127_5043204	1008	0.5427	NOBIN	1501	hic_184	NOBIN
k127_5043249	5090	0.4409	1112	748	metabat_125	NOBIN
k127_5043273	2725	0.575	312	NOBIN	metabat_660	NOBIN
k127_5043281	7025	0.3907	793	2768	metabat_1193	NOBIN
k127_5043283	2582	0.1998	634	NOBIN	metabat_1017	NOBIN
k127_5043361	1875	0.3115	NOBIN	1758	hic_199	NOBIN
k127_5043372	2165	0.4503	NOBIN	3117	hic_436	NOBIN
k127_5043373	2262	0.3174	634	598	metabat_1017	NOBIN
k127_5043456	1200	0.5233	NOBIN	1705	hic_368	NOBIN
k127_5043487	1044	0.3726	795	NOBIN	metabat_1195	NOBIN
k127_5043488	26642	0.3936	1078	288	metabat_086	NOBIN
k127_5043511	1358	0.4875	NOBIN	544	hic_064	NOBIN
k127_5043632	1002	0.6737	NOBIN	2834	hic_007	NOBIN
k127_5043660	1700	0.2224	1067	NOBIN	metabat_074	NOBIN
k127_5043773	3506	0.4749	945	1812	metabat_1362	NOBIN
k127_5043860	3288	0.5307	1353	2408	metabat_392	NOBIN
k127_5044021	4794	0.568	740	2006	metabat_1135	NOBIN
k127_5044065	1707	0.1974	NOBIN	384	hic_003	NOBIN
k127_5044083	1772	0.4757	NOBIN	3420	hic_129	NOBIN
k127_5044107	5696	0.5154	742	77	metabat_1137	NOBIN
k127_5044173	7555	0.5137	15	2368	metabat_490	NOBIN
k127_5044180	3955	0.5795	1287	208	metabat_318	NOBIN
k127_5044210	1900	0.5321	775	914	metabat_1173	NOBIN
k127_5044211	1924	0.552	NOBIN	529	hic_267	NOBIN
k127_5044230	4650	0.6527	999	60	metabat_1421	NOBIN
k127_5044231	1137	0.1917	NOBIN	1053	hic_270	NOBIN
k127_5044250	12686	0.4263	627	1089	metabat_1009	NOBIN
k127_5044278	1785	0.3793	NOBIN	3149	hic_062	NOBIN
k127_5044296	4422	0.5816	1038	72	metabat_042	NOBIN
k127_5044312	1425	0.4077	NOBIN	415	hic_165	NOBIN
k127_5044377	1073	0.5107	NOBIN	2211	hic_255	NOBIN
k127_5044395	3283	0.2553	50	NOBIN	metabat_879	NOBIN
k127_5044419	13024	0.5538	649	838	metabat_1033	NOBIN
k127_5044425	5386	0.1949	472	935	hic_207	NOBIN
k127_5044473	1355	0.4723	NOBIN	1418	hic_530	NOBIN
k127_5044476	1077	0.2368	1113	NOBIN	metabat_126	NOBIN
k127_5044502	13182	0.4895	657	2912	metabat_1042	NOBIN
k127_5044572	1209	0.5161	556	2153	metabat_930	NOBIN
k127_5044592	6328	0.5469	148	2034	metabat_477	NOBIN
k127_5044613	1137	0.3254	743	NOBIN	metabat_1138	NOBIN
k127_5044649	11398	0.3883	553	798	metabat_927	NOBIN
k127_5044679	1250	0.208	NOBIN	747	hic_167	NOBIN
k127_5044696	1077	0.4568	NOBIN	3211	hic_227	NOBIN
k127_5044707	6707	0.4364	1064	217	metabat_071	NOBIN
k127_5044717	2755	0.4748	72	592	metabat_1123	NOBIN
k127_5044725	3280	0.4976	906	1791	metabat_1319	NOBIN
k127_5044754	2739	0.6561	554	NOBIN	metabat_928	NOBIN
k127_5044791	3465	0.516	446	1413	metabat_808	NOBIN
k127_5044882	5405	0.2975	340	607	metabat_691	NOBIN
k127_5044924	1808	0.656	NOBIN	654	hic_339	NOBIN
k127_5044985	2310	0.1944	104	NOBIN	metabat_055	NOBIN
k127_5045010	5324	0.6454	305	984	metabat_652	NOBIN
k127_5045017	1567	0.5852	NOBIN	2021	hic_287	NOBIN
k127_5045027	1514	0.5443	NOBIN	364	hic_524	NOBIN
k127_5045033	1244	0.5177	NOBIN	3681	hic_098	NOBIN
k127_5045092	26413	0.3299	767	1676	metabat_1164	NOBIN
k127_5045145	1628	0.1566	NOBIN	711	hic_360	NOBIN
k127_5045146	2761	0.3883	NOBIN	173	hic_082	NOBIN
k127_5045148	12181	0.4105	456	1830	metabat_819	NOBIN
k127_5045190	2912	0.6047	761	1079	hic_267	NOBIN
k127_5045226	1383	0.4541	NOBIN	643	hic_129	NOBIN
k127_5045235	4877	0.5592	841	2358	metabat_1247	NOBIN
k127_5045256	2370	0.5532	NOBIN	572	hic_127	NOBIN
k127_5045288	2009	0.6008	NOBIN	2282	hic_431	NOBIN
k127_5045298	1123	0.4399	NOBIN	992	hic_508	NOBIN
k127_5045332	9404	0.2432	659	640	hic_404	NOBIN
k127_5045361	3638	0.4272	NOBIN	1056	hic_030	NOBIN
k127_5045378	6677	0.3469	164	745	hic_476	NOBIN
k127_5045389	8530	0.6106	1275	730	hic_320	NOBIN
k127_5045402	1486	0.1857	1113	646	metabat_126	NOBIN
k127_5045429	2931	0.3623	606	NOBIN	metabat_986	NOBIN
k127_5045477	1070	0.4364	NOBIN	1555	hic_135	NOBIN
k127_5045557	8363	0.5328	1390	590	metabat_433	NOBIN
k127_5045662	2344	0.1933	104	2481	metabat_055	NOBIN
k127_5045693	2647	0.4745	1156	1830	metabat_173	NOBIN
k127_5045733	2629	0.5002	NOBIN	2971	hic_373	NOBIN
k127_5045759	2101	0.4093	NOBIN	1962	hic_512	NOBIN
k127_5045772	3067	0.2661	758	NOBIN	metabat_1154	NOBIN
k127_5045788	3162	0.3602	887	NOBIN	metabat_1297	NOBIN
k127_5045790	1456	0.5886	NOBIN	1806	hic_238	NOBIN
k127_5045803	10793	0.4078	464	371	metabat_828	NOBIN
k127_5045821	1084	0.179	NOBIN	653	hic_103	NOBIN
k127_5045841	16291	0.504	151	1	metabat_481	NOBIN
k127_5045876	1377	0.4953	NOBIN	2266	hic_566	NOBIN
k127_5045902	6622	0.431	306	2142	metabat_653	NOBIN
k127_5045913	5156	0.244	634	1784	metabat_1017	NOBIN
k127_5045947	4453	0.3002	520	591	metabat_891	NOBIN
k127_5045956	2233	0.528	NOBIN	973	hic_182	NOBIN
k127_5045964	6522	0.4284	509	1349	metabat_878	NOBIN
k127_5045989	4769	0.5693	652	540	metabat_1037	NOBIN
k127_5046000	1342	0.4754	896	NOBIN	metabat_1307	NOBIN
k127_5046099	1420	0.4775	NOBIN	979	hic_225	NOBIN
k127_5046107	1448	0.4807	1393	590	hic_175	NOBIN
k127_5046143	2355	0.5936	1348	2935	metabat_386	NOBIN
k127_5046246	1484	0.4784	1369	1889	metabat_409	NOBIN
k127_5046309	4791	0.3943	1001	530	metabat_002	NOBIN
k127_5046310	1134	0.3739	258	NOBIN	metabat_599	NOBIN
k127_5046329	1281	0.6253	NOBIN	1984	hic_305	NOBIN
k127_5046337	2647	0.4564	270	1074	metabat_613	metabat_613
k127_5046370	1707	0.3855	NOBIN	3335	hic_107	NOBIN
k127_5046388	1254	0.4705	165	73	metabat_496	NOBIN
k127_5046438	1555	0.4984	266	NOBIN	metabat_608	NOBIN
k127_5046508	2272	0.5031	354	NOBIN	metabat_706	NOBIN
k127_5046515	10784	0.623	529	25	metabat_900	NOBIN
k127_5046518	3838	0.3468	NOBIN	44	hic_560	NOBIN
k127_5046526	1961	0.5084	1228	NOBIN	metabat_253	NOBIN
k127_5046546	1599	0.3859	NOBIN	363	hic_165	NOBIN
k127_5046613	2782	0.1866	800	NOBIN	metabat_1202	NOBIN
k127_5046618	1855	0.5353	NOBIN	1017	hic_386	NOBIN
k127_5046688	3260	0.5933	630	1839	metabat_1013	NOBIN
k127_5046703	1645	0.5635	NOBIN	1840	hic_224	NOBIN
k127_5046720	1013	0.5429	NOBIN	2552	hic_494	NOBIN
k127_5046744	1391	0.2696	NOBIN	364	hic_175	NOBIN
k127_5046808	5709	0.5197	1070	85	metabat_078	NOBIN
k127_5046859	1131	0.527	258	2537	metabat_599	NOBIN
k127_5046867	2544	0.1969	800	2870	metabat_1202	NOBIN
k127_5046956	1695	0.459	NOBIN	2713	hic_024	NOBIN
k127_5046967	1506	0.1946	1113	NOBIN	metabat_126	NOBIN
k127_5047003	5027	0.4559	386	1564	metabat_741	NOBIN
k127_5047018	3936	0.5094	1222	1836	metabat_247	NOBIN
k127_5047052	5065	0.341	379	NOBIN	metabat_733	NOBIN
k127_5047096	5354	0.4922	NOBIN	1119	hic_193	NOBIN
k127_5047131	6908	0.4878	514	NOBIN	metabat_884	NOBIN
k127_5047198	7427	0.4835	1057	699	metabat_063	NOBIN
k127_5047257	2352	0.2296	784	1997	metabat_1183	NOBIN
k127_5047264	4820	0.4589	1320	1682	metabat_356	NOBIN
k127_5047285	10269	0.5079	514	761	metabat_884	NOBIN
k127_5047292	2301	0.6315	728	1669	metabat_1121	NOBIN
k127_5047294	1095	0.1918	952	NOBIN	metabat_1370	NOBIN
k127_5047326	1590	0.234	104	522	metabat_055	NOBIN
k127_5047350	2978	0.1941	800	NOBIN	metabat_1202	NOBIN
k127_5047352	1949	0.5526	NOBIN	709	hic_488	NOBIN
k127_5047368	2159	0.3692	258	1070	metabat_599	NOBIN
k127_5047401	2714	0.573	1187	1636	metabat_207	NOBIN
k127_5047421	3862	0.5943	NOBIN	2364	hic_319	NOBIN
k127_5047426	6581	0.4647	765	1578	metabat_1162	NOBIN
k127_5047463	1539	0.5952	NOBIN	1396	hic_167	NOBIN
k127_5047467	4176	0.2074	14	1380	metabat_479	NOBIN
k127_5047478	1796	0.5334	619	39	metabat_1000	NOBIN
k127_5047508	1233	0.4112	NOBIN	1166	hic_311	NOBIN
k127_5047539	1840	0.4549	NOBIN	919	hic_088	NOBIN
k127_5047566	6222	0.4132	476	308	hic_167	NOBIN
k127_5047611	8433	0.3482	582	131	metabat_959	NOBIN
k127_5047656	2501	0.2047	NOBIN	938	hic_388	NOBIN
k127_5047689	1152	0.4245	NOBIN	835	hic_353	NOBIN
k127_5047694	1732	0.593	NOBIN	1046	hic_159	NOBIN
k127_5047713	15170	0.5324	735	280	metabat_1129	NOBIN
k127_5047720	4818	0.483	657	1197	metabat_1042	NOBIN
k127_5047751	3760	0.2011	609	2060	metabat_989	NOBIN
k127_5047769	2072	0.4619	NOBIN	643	hic_129	NOBIN
k127_5047805	3125	0.225	949	655	metabat_1366	NOBIN
k127_5047822	2559	0.5244	285	528	hic_084	NOBIN
k127_5047842	4487	0.3316	367	NOBIN	metabat_720	NOBIN
k127_5047843	1692	0.5739	NOBIN	757	hic_108	NOBIN
k127_5047917	3051	0.491	567	NOBIN	metabat_942	NOBIN
k127_5047926	4900	0.4953	1144	395	metabat_160	NOBIN
k127_5047936	1251	0.4165	896	NOBIN	metabat_1307	NOBIN
k127_5047937	3430	0.5583	512	614	metabat_882	NOBIN
k127_5048013	1250	0.3552	NOBIN	1949	hic_376	NOBIN
k127_5048038	4304	0.4468	129	1130	metabat_332	NOBIN
k127_5048054	2790	0.4534	NOBIN	643	hic_129	NOBIN
k127_5048074	1538	0.3895	791	NOBIN	metabat_1191	NOBIN
k127_5048095	1944	0.1476	NOBIN	992	hic_270	NOBIN
k127_5048115	3390	0.3897	464	1203	metabat_828	NOBIN
k127_5048121	1548	0.5381	NOBIN	423	hic_517	NOBIN
k127_5048124	2704	0.2152	634	NOBIN	metabat_1017	NOBIN
k127_5048142	2613	0.2063	971	3037	metabat_1391	NOBIN
k127_5048152	4459	0.3413	NOBIN	617	hic_504	NOBIN
k127_5048176	2686	0.2051	800	2675	metabat_1202	NOBIN
k127_5048242	1402	0.5956	NOBIN	1199	hic_267	NOBIN
k127_5048253	1528	0.3717	1393	1057	hic_229	NOBIN
k127_5048265	2458	0.4434	NOBIN	1872	hic_517	NOBIN
k127_5048275	1384	0.2124	1423	NOBIN	metabat_470	NOBIN
k127_5048315	1066	0.5432	NOBIN	337	hic_227	NOBIN
k127_5048322	3490	0.4361	897	1352	metabat_1308	NOBIN
k127_5048396	1315	0.4867	NOBIN	590	hic_347	NOBIN
k127_5048413	1094	0.4214	NOBIN	1364	hic_016	NOBIN
k127_5048443	1723	0.599	NOBIN	1042	hic_428	NOBIN
k127_5048445	2448	0.2104	1113	NOBIN	metabat_126	NOBIN
k127_5048501	8744	0.4193	593	26	metabat_971	NOBIN
k127_5048559	4021	0.4959	569	2238	metabat_944	NOBIN
k127_5048561	2823	0.5487	585	433	metabat_962	NOBIN
k127_5048575	2209	0.3554	NOBIN	755	hic_019	NOBIN
k127_5048586	2508	0.4637	157	229	metabat_487	NOBIN
k127_5048616	8783	0.5515	55	1748	metabat_934	NOBIN
k127_5048683	1081	0.4191	NOBIN	1746	hic_219	NOBIN
k127_5048726	1532	0.2539	634	3113	metabat_1017	NOBIN
k127_5048768	3447	0.5132	852	1555	hic_044	NOBIN
k127_5048830	1206	0.1517	NOBIN	1464	hic_222	NOBIN
k127_5048845	2593	0.1747	971	727	metabat_1391	NOBIN
k127_5048868	3320	0.5407	1357	588	metabat_396	NOBIN
k127_5048872	2819	0.4658	201	33	metabat_537	NOBIN
k127_5048886	4205	0.4181	267	NOBIN	metabat_609	NOBIN
k127_5048892	1011	0.5717	1423	NOBIN	metabat_470	NOBIN
k127_5048960	3773	0.6038	2	1065	hic_216	NOBIN
k127_5048973	3705	0.5293	1184	NOBIN	metabat_204	NOBIN
k127_5048983	1086	0.4208	NOBIN	643	hic_129	NOBIN
k127_5049154	4341	0.5169	607	828	metabat_987	NOBIN
k127_5049211	3904	0.5405	184	1356	metabat_517	NOBIN
k127_5049287	1158	0.2124	NOBIN	1242	hic_179	NOBIN
k127_5049288	3585	0.3138	542	1065	metabat_915	NOBIN
k127_5049332	1459	0.5243	NOBIN	1624	hic_581	NOBIN
k127_5049340	3385	0.3891	NOBIN	438	hic_410	NOBIN
k127_5049341	3716	0.5398	1023	1565	metabat_026	NOBIN
k127_5049374	9808	0.3962	1385	221	metabat_427	NOBIN
k127_5049375	5141	0.4254	618	558	metabat_999	NOBIN
k127_5049381	5978	0.6644	245	814	metabat_585	NOBIN
k127_5049409	1384	0.1929	1113	NOBIN	metabat_126	NOBIN
k127_5049433	2382	0.529	NOBIN	1150	hic_584	NOBIN
k127_5049435	1595	0.1542	952	NOBIN	metabat_1370	NOBIN
k127_5049506	1579	0.5947	NOBIN	599	hic_355	NOBIN
k127_5049525	3552	0.4322	32	2052	metabat_679	NOBIN
k127_5049544	1562	0.395	NOBIN	1198	hic_174	NOBIN
k127_5049548	2749	0.61	375	1329	metabat_729	NOBIN
k127_5049549	6390	0.4995	1183	945	metabat_203	metabat_203
k127_5049554	1555	0.5904	NOBIN	347	hic_155	NOBIN
k127_5049560	1048	0.2586	240	NOBIN	metabat_580	NOBIN
k127_5049605	15690	0.4961	829	9	metabat_1233	NOBIN
k127_5049658	4544	0.3873	1260	NOBIN	metabat_289	NOBIN
k127_5049687	2238	0.6028	NOBIN	1037	hic_222	NOBIN
k127_5049718	3832	0.4465	270	1074	metabat_613	metabat_613
k127_5049749	2800	0.3725	NOBIN	3269	hic_570	NOBIN
k127_5049762	3151	0.3545	1244	1425	metabat_271	NOBIN
k127_5049826	2674	0.5815	728	1669	metabat_1121	NOBIN
k127_5049908	1367	0.2056	NOBIN	2008	hic_207	NOBIN
k127_5049921	1926	0.5254	NOBIN	844	hic_284	NOBIN
k127_5049948	1523	0.4373	NOBIN	557	hic_144	NOBIN
k127_5050044	1971	0.1629	NOBIN	522	hic_219	NOBIN
k127_5050108	3079	0.1617	774	435	metabat_1172	NOBIN
k127_5050132	4931	0.5364	1141	1122	metabat_157	NOBIN
k127_5050149	4634	0.2046	14	NOBIN	metabat_479	NOBIN
k127_5050182	2522	0.1975	104	NOBIN	metabat_055	NOBIN
k127_5050207	1039	0.5111	NOBIN	618	hic_214	NOBIN
k127_5050209	3939	0.4128	82	2594	metabat_1234	metabat_1234
k127_5050228	1348	0.2522	619	NOBIN	metabat_1000	NOBIN
k127_5050229	3020	0.2136	737	2129	hic_183	NOBIN
k127_5050235	4636	0.4985	374	1163	metabat_728	NOBIN
k127_5050304	1581	0.3163	347	NOBIN	metabat_698	NOBIN
k127_5050333	5336	0.5178	1062	2998	metabat_069	NOBIN
k127_5050350	2779	0.3598	372	2114	metabat_726	NOBIN
k127_5050366	2740	0.5058	452	871	metabat_815	NOBIN
k127_5050379	1754	0.6214	NOBIN	555	hic_162	NOBIN
k127_5050407	1696	0.3278	1423	NOBIN	metabat_470	NOBIN
k127_5050432	1270	0.5551	NOBIN	116	hic_109	NOBIN
k127_5050440	3358	0.5843	NOBIN	217	hic_032	NOBIN
k127_5050446	2650	0.4766	1320	1682	metabat_356	NOBIN
k127_5050448	1201	0.5387	NOBIN	1241	hic_056	NOBIN
k127_5050532	1648	0.5528	89	2054	metabat_1311	NOBIN
k127_5050533	6499	0.6007	1264	1958	metabat_293	NOBIN
k127_5050544	1155	0.4208	896	1948	hic_076	NOBIN
k127_5050547	1420	0.2021	952	NOBIN	metabat_1370	NOBIN
k127_5050560	2196	0.4995	NOBIN	389	hic_372	NOBIN
k127_5050570	1055	0.1744	805	NOBIN	metabat_1207	NOBIN
k127_5050599	1427	0.5151	NOBIN	1754	hic_231	NOBIN
k127_5050600	2599	0.5302	NOBIN	645	hic_260	NOBIN
k127_5050626	1482	0.2045	1113	598	metabat_126	NOBIN
k127_5050684	3355	0.4343	1216	241	metabat_240	NOBIN
k127_5050703	4460	0.5188	378	11	hic_138	NOBIN
k127_5050718	2610	0.2272	634	2027	metabat_1017	NOBIN
k127_5050737	1101	0.5441	NOBIN	2195	hic_007	NOBIN
k127_5050771	3619	0.4733	611	NOBIN	metabat_992	NOBIN
k127_5050784	2710	0.4044	NOBIN	1569	hic_083	NOBIN
k127_5050810	1478	0.4594	NOBIN	326	hic_054	NOBIN
k127_5050879	2263	0.5064	NOBIN	2484	hic_475	NOBIN
k127_5050886	9122	0.2618	333	457	hic_079	NOBIN
k127_5050909	1731	0.4645	NOBIN	268	hic_282	NOBIN
k127_5050920	1231	0.5191	NOBIN	430	hic_088	NOBIN
k127_5050986	2503	0.3124	367	988	metabat_720	NOBIN
k127_5051004	2811	0.2394	634	NOBIN	metabat_1017	NOBIN
k127_5051054	2503	0.3708	1112	NOBIN	metabat_125	NOBIN
k127_5051057	1353	0.187	952	NOBIN	metabat_1370	NOBIN
k127_5051058	6999	0.4309	1394	26	metabat_437	NOBIN
k127_5051061	1063	0.5475	300	NOBIN	metabat_647	NOBIN
k127_5051081	1042	0.333	NOBIN	2307	hic_077	NOBIN
k127_5051089	1446	0.6293	NOBIN	636	hic_444	NOBIN
k127_5051121	2736	0.1882	971	688	metabat_1391	NOBIN
k127_5051129	3834	0.6231	649	NOBIN	metabat_1033	NOBIN
k127_5051151	2701	0.5102	NOBIN	1015	hic_064	NOBIN
k127_5051251	1696	0.5731	630	328	metabat_1013	NOBIN
k127_5051276	8645	0.3727	1377	1849	metabat_418	NOBIN
k127_5051277	1519	0.445	NOBIN	1639	hic_282	NOBIN
k127_5051286	3232	0.556	1405	564	metabat_450	NOBIN
k127_5051301	1368	0.5702	1228	NOBIN	metabat_253	NOBIN
k127_5051326	18542	0.5046	238	54	metabat_577	NOBIN
k127_5051359	1264	0.6424	NOBIN	639	hic_431	NOBIN
k127_5051411	3668	0.5562	1147	3734	hic_131	NOBIN
k127_5051487	2788	0.4706	NOBIN	1816	hic_461	NOBIN
k127_5051499	1095	0.3671	NOBIN	1270	hic_424	NOBIN
k127_5051532	1629	0.5371	NOBIN	2941	hic_147	NOBIN
k127_5051533	1066	0.2364	634	3164	metabat_1017	NOBIN
k127_5051534	2561	0.1878	952	1128	metabat_1370	NOBIN
k127_5051547	4868	0.6304	554	NOBIN	metabat_928	NOBIN
k127_5051564	1780	0.514	NOBIN	338	hic_042	NOBIN
k127_5051573	2000	0.232	NOBIN	1215	hic_281	NOBIN
k127_5051607	1329	0.5688	NOBIN	1487	hic_064	NOBIN
k127_5051611	4325	0.2555	50	NOBIN	metabat_879	NOBIN
k127_5051642	1142	0.4869	NOBIN	643	hic_129	NOBIN
k127_5051675	2184	0.3219	1228	NOBIN	metabat_253	NOBIN
k127_5051685	1280	0.2453	NOBIN	248	hic_014	NOBIN
k127_5051698	1283	0.5284	NOBIN	757	hic_462	NOBIN
k127_5051711	3357	0.4167	935	NOBIN	metabat_1351	NOBIN
k127_5051756	9290	0.5466	36	2862	metabat_723	NOBIN
k127_5051761	32889	0.4092	881	352	metabat_1291	NOBIN
k127_5051773	1011	0.5035	NOBIN	1051	hic_230	NOBIN
k127_5051818	3444	0.5218	1070	2082	metabat_078	NOBIN
k127_5051827	1819	0.2452	1113	NOBIN	metabat_126	NOBIN
k127_5051828	1054	0.5057	NOBIN	2194	hic_042	NOBIN
k127_5051860	1364	0.4795	896	NOBIN	metabat_1307	NOBIN
k127_5051861	1635	0.4832	NOBIN	650	hic_223	NOBIN
k127_5051874	10985	0.396	1009	1318	metabat_010	NOBIN
k127_5051906	14580	0.4243	809	941	metabat_1211	NOBIN
k127_5051929	1888	0.1891	1113	NOBIN	metabat_126	NOBIN
k127_5051939	1287	0.5299	853	NOBIN	metabat_1260	NOBIN
k127_5051946	1131	0.5685	NOBIN	3494	hic_401	NOBIN
k127_5051947	1033	0.4889	NOBIN	1196	hic_175	NOBIN
k127_5052013	2538	0.6107	826	3734	hic_131	NOBIN
k127_5052022	2817	0.6507	375	2540	metabat_729	NOBIN
k127_5052071	2623	0.3965	591	396	hic_107	NOBIN
k127_5052076	5231	0.6431	693	407	metabat_1082	NOBIN
k127_5052091	3074	0.4961	823	39	metabat_1227	NOBIN
k127_5052109	1229	0.5216	1328	NOBIN	metabat_364	NOBIN
k127_5052123	1265	0.3842	NOBIN	643	hic_129	NOBIN
k127_5052174	1155	0.1688	1113	NOBIN	metabat_126	NOBIN
k127_5052175	1632	0.5049	596	326	metabat_974	NOBIN
k127_5052185	1368	0.3955	NOBIN	842	hic_250	NOBIN
k127_5052242	1684	0.2322	634	NOBIN	metabat_1017	NOBIN
k127_5052252	1071	0.3408	808	NOBIN	metabat_1210	NOBIN
k127_5052294	1147	0.4708	NOBIN	2648	hic_409	NOBIN
k127_5052302	1799	0.5759	NOBIN	757	hic_540	NOBIN
k127_5052306	1084	0.1089	774	2138	metabat_1172	NOBIN
k127_5052390	6214	0.3524	135	609	metabat_399	NOBIN
k127_5052416	4633	0.3905	830	940	metabat_1235	NOBIN
k127_5052471	1094	0.4982	NOBIN	1511	hic_064	NOBIN
k127_5052475	1303	0.4221	1372	NOBIN	metabat_413	NOBIN
k127_5052478	1026	0.539	NOBIN	2443	hic_298	NOBIN
k127_5052508	1251	0.1567	NOBIN	1709	hic_222	NOBIN
k127_5052522	3358	0.4381	NOBIN	857	hic_293	NOBIN
k127_5052584	1045	0.4077	NOBIN	2440	hic_085	NOBIN
k127_5052600	2608	0.3926	789	1864	metabat_1188	NOBIN
k127_5052603	9363	0.4013	228	599	metabat_566	NOBIN
k127_5052614	2703	0.3896	357	NOBIN	metabat_709	NOBIN
k127_5052641	5638	0.5002	1081	1121	metabat_090	NOBIN
k127_5052645	4818	0.4284	702	470	metabat_1093	NOBIN
k127_5052652	2145	0.2042	NOBIN	2950	hic_547	NOBIN
k127_5052664	4230	0.4239	NOBIN	2266	hic_177	NOBIN
k127_5052668	1256	0.4674	NOBIN	721	hic_391	NOBIN
k127_5052676	4593	0.5574	883	115	metabat_1293	NOBIN
k127_5052683	2835	0.5354	1384	1360	hic_171	NOBIN
k127_5052772	4317	0.4251	456	3204	metabat_819	NOBIN
k127_5052822	1335	0.4996	NOBIN	539	hic_064	NOBIN
k127_5052829	3765	0.5028	1057	917	metabat_063	NOBIN
k127_5052859	5740	0.5571	1202	592	metabat_225	NOBIN
k127_5052870	3252	0.4874	823	39	metabat_1227	NOBIN
k127_5052886	1068	0.5243	NOBIN	905	hic_192	NOBIN
k127_5052912	1105	0.2344	NOBIN	2060	hic_392	NOBIN
k127_5052936	2147	0.4644	NOBIN	3765	hic_015	NOBIN
k127_5052958	1030	0.4689	NOBIN	224	hic_126	NOBIN
k127_5052984	2123	0.5709	NOBIN	2383	hic_447	NOBIN
k127_5052989	1704	0.2119	1113	NOBIN	metabat_126	NOBIN
k127_5052998	2713	0.5042	1413	2703	metabat_459	NOBIN
k127_5053054	1798	0.4455	NOBIN	2404	hic_219	NOBIN
k127_5053105	7668	0.4476	158	296	metabat_488	NOBIN
k127_5053106	5316	0.4992	68	3259	metabat_1078	NOBIN
k127_5053134	1989	0.5475	NOBIN	366	hic_029	NOBIN
k127_5053164	1277	0.5247	NOBIN	1346	hic_373	NOBIN
k127_5053204	1997	0.5313	1405	3652	metabat_450	NOBIN
k127_5053230	5340	0.5109	1090	77	metabat_100	NOBIN
k127_5053252	2870	0.5157	352	1047	metabat_704	NOBIN
k127_5053285	3247	0.4019	795	738	metabat_1195	NOBIN
k127_5053308	4788	0.4614	28	63	metabat_634	NOBIN
k127_5053340	1268	0.3533	NOBIN	1272	hic_040	NOBIN
k127_5053398	3911	0.3989	874	682	metabat_1283	NOBIN
k127_5053429	2508	0.3836	1161	NOBIN	metabat_179	NOBIN
k127_5053430	2292	0.175	1113	NOBIN	metabat_126	NOBIN
k127_5053478	4906	0.2623	528	NOBIN	metabat_899	NOBIN
k127_5053492	4916	0.1839	609	1380	metabat_989	NOBIN
k127_5053506	1517	0.443	NOBIN	2857	hic_034	NOBIN
k127_5053554	2676	0.4492	1244	NOBIN	metabat_271	NOBIN
k127_5053566	1693	0.4719	NOBIN	415	hic_222	NOBIN
k127_5053575	3224	0.562	1226	2293	metabat_251	NOBIN
k127_5053614	1116	0.5045	NOBIN	1555	hic_044	NOBIN
k127_5053645	1523	0.4813	NOBIN	2403	hic_457	NOBIN
k127_5053693	1578	0.4702	1250	NOBIN	metabat_278	NOBIN
k127_5053699	7526	0.4437	464	371	metabat_828	NOBIN
k127_5053745	1138	0.3005	1012	NOBIN	metabat_014	NOBIN
k127_5053784	2009	0.4166	347	1469	metabat_698	NOBIN
k127_5053787	7856	0.542	819	1623	metabat_1222	NOBIN
k127_5053831	1525	0.4734	1113	488	metabat_126	NOBIN
k127_5053906	2687	0.2501	NOBIN	257	hic_188	NOBIN
k127_5053942	2373	0.6308	NOBIN	65	hic_201	NOBIN
k127_5053947	1018	0.5167	NOBIN	2111	hic_074	NOBIN
k127_5053950	2624	0.5396	NOBIN	1546	hic_137	NOBIN
k127_5053983	1631	0.4997	NOBIN	2702	hic_034	NOBIN
k127_5054015	5313	0.4092	831	1511	metabat_1236	NOBIN
k127_5054022	7367	0.4519	757	792	metabat_1153	NOBIN
k127_5054044	1695	0.1882	NOBIN	2734	hic_350	NOBIN
k127_5054099	1902	0.4259	1258	1293	metabat_286	NOBIN
k127_5054110	1732	0.2084	766	NOBIN	metabat_1163	NOBIN
k127_5054154	6158	0.5013	844	NOBIN	metabat_1250	NOBIN
k127_5054174	4649	0.5367	183	511	metabat_516	NOBIN
k127_5054241	7206	0.5454	1251	1185	metabat_279	NOBIN
k127_5054313	9194	0.5113	436	35	metabat_797	NOBIN
k127_5054376	1418	0.2179	NOBIN	1261	hic_383	NOBIN
k127_5054385	1834	0.4188	71	1498	metabat_1112	metabat_1112
k127_5054420	1897	0.4897	NOBIN	601	hic_237	NOBIN
k127_5054440	1583	0.1788	1113	NOBIN	metabat_126	NOBIN
k127_5054451	7481	0.5372	1144	395	metabat_160	NOBIN
k127_5054455	6157	0.4449	509	346	metabat_878	NOBIN
k127_5054472	10759	0.5933	34	225	metabat_701	NOBIN
k127_5054483	1415	0.3781	707	NOBIN	metabat_1098	NOBIN
k127_5054495	1523	0.3926	NOBIN	1555	hic_044	NOBIN
k127_5054508	1092	0.5403	1258	2423	metabat_286	NOBIN
k127_5054518	2466	0.5077	266	NOBIN	metabat_608	NOBIN
k127_5054645	5746	0.5231	297	1115	metabat_642	NOBIN
k127_5054693	1201	0.5221	NOBIN	1012	hic_007	NOBIN
k127_5054696	1406	0.4275	1228	NOBIN	metabat_253	NOBIN
k127_5054698	1006	0.6173	NOBIN	2937	hic_494	NOBIN
k127_5054701	6614	0.3553	1134	49	metabat_149	NOBIN
k127_5054734	1836	0.287	NOBIN	2817	hic_230	NOBIN
k127_5054743	4232	0.4657	399	2056	metabat_755	NOBIN
k127_5054748	3046	0.3644	69	2400	metabat_1089	NOBIN
k127_5054801	3258	0.3005	616	NOBIN	metabat_997	metabat_997
k127_5054802	1048	0.3492	1336	NOBIN	metabat_373	NOBIN
k127_5054823	4637	0.4723	313	173	metabat_661	NOBIN
k127_5054856	3767	0.4285	1216	241	metabat_240	NOBIN
k127_5054885	1028	0.5302	1211	2218	metabat_235	NOBIN
k127_5054897	3453	0.316	59	NOBIN	metabat_978	NOBIN
k127_5055012	6061	0.6047	554	318	metabat_928	NOBIN
k127_5055107	1206	0.3051	808	NOBIN	metabat_1210	NOBIN
k127_5055132	1222	0.1948	211	NOBIN	metabat_548	NOBIN
k127_5055139	1277	0.4182	NOBIN	757	hic_540	NOBIN
k127_5055172	1095	0.5406	NOBIN	2559	hic_241	NOBIN
k127_5055195	9382	0.4912	936	NOBIN	metabat_1352	NOBIN
k127_5055218	1147	0.476	NOBIN	907	hic_062	NOBIN
k127_5055220	1039	0.2936	112	NOBIN	metabat_144	NOBIN
k127_5055238	7891	0.2471	1376	2105	hic_383	NOBIN
k127_5055256	2295	0.2257	210	NOBIN	metabat_547	NOBIN
k127_5055257	3032	0.4291	888	784	metabat_1298	NOBIN
k127_5055269	1919	0.482	1222	NOBIN	metabat_247	NOBIN
k127_5055395	1592	0.4541	NOBIN	467	hic_231	NOBIN
k127_5055403	1228	0.5977	NOBIN	977	hic_286	NOBIN
k127_5055443	2107	0.6626	NOBIN	2557	hic_294	NOBIN
k127_5055486	1326	0.5814	NOBIN	3330	hic_174	NOBIN
k127_5055550	4481	0.4532	NOBIN	542	hic_394	NOBIN
k127_5055552	2284	0.4785	NOBIN	2806	hic_427	NOBIN
k127_5055575	2758	0.5334	43	2177	metabat_801	NOBIN
k127_5055615	8201	0.4763	1190	774	hic_220	NOBIN
k127_5055662	3428	0.505	583	NOBIN	metabat_960	NOBIN
k127_5055712	7484	0.5184	1342	NOBIN	metabat_380	NOBIN
k127_5055734	5669	0.3754	NOBIN	2032	hic_348	NOBIN
k127_5055781	2571	0.3481	574	NOBIN	metabat_950	NOBIN
k127_5055791	3707	0.5438	752	203	metabat_1148	metabat_1148
k127_5055800	3772	0.5443	1368	NOBIN	metabat_408	NOBIN
k127_5055812	1930	0.3756	NOBIN	1057	hic_387	NOBIN
k127_5055919	1089	0.528	NOBIN	2707	hic_036	NOBIN
k127_5055957	2149	0.4528	NOBIN	80	hic_083	NOBIN
k127_5056014	4360	0.4154	1273	NOBIN	metabat_303	NOBIN
k127_5056015	4956	0.2496	785	2157	metabat_1184	NOBIN
k127_5056042	4257	0.478	714	2256	metabat_1106	NOBIN
k127_5056062	3298	0.1847	634	794	metabat_1017	NOBIN
k127_5056076	1914	0.6886	NOBIN	1213	hic_063	NOBIN
k127_5056079	9077	0.5124	461	839	metabat_825	NOBIN
k127_5056083	5214	0.2919	256	598	metabat_597	NOBIN
k127_5056126	2463	0.5225	601	NOBIN	metabat_981	metabat_981
k127_5056158	2427	0.6115	NOBIN	1605	hic_188	NOBIN
k127_5056164	3964	0.4945	NOBIN	65	hic_201	NOBIN
k127_5056166	3486	0.5591	NOBIN	1652	hic_019	NOBIN
k127_5056177	2838	0.6498	693	407	metabat_1082	NOBIN
k127_5056205	1571	0.4723	NOBIN	508	hic_090	NOBIN
k127_5056217	8711	0.3553	1302	172	metabat_336	metabat_336
k127_5056222	2063	0.3776	NOBIN	3035	hic_102	NOBIN
k127_5056229	1072	0.195	NOBIN	964	hic_488	NOBIN
k127_5056232	2464	0.444	NOBIN	1982	hic_539	NOBIN
k127_5056236	7019	0.5063	843	28	hic_397	hic_397
k127_5056260	1834	0.5523	NOBIN	1288	hic_158	NOBIN
k127_5056335	1854	0.5232	NOBIN	1979	hic_170	NOBIN
k127_5056356	1109	0.468	NOBIN	2444	hic_462	NOBIN
k127_5056369	7603	0.2852	854	2254	metabat_1261	NOBIN
k127_5056395	1180	0.5246	935	NOBIN	metabat_1351	NOBIN
k127_5056404	2978	0.5067	107	474	metabat_088	NOBIN
k127_5056456	3517	0.1959	634	3072	metabat_1017	NOBIN
k127_5056489	5782	0.4213	NOBIN	3623	hic_440	NOBIN
k127_5056511	1822	0.4221	NOBIN	2940	hic_097	NOBIN
k127_5056529	1635	0.5774	NOBIN	991	hic_229	NOBIN
k127_5056576	1053	0.1861	104	NOBIN	metabat_055	NOBIN
k127_5056587	3341	0.4819	324	955	metabat_673	NOBIN
k127_5056588	9456	0.5909	312	NOBIN	metabat_660	NOBIN
k127_5056628	1003	0.2752	NOBIN	815	hic_207	NOBIN
k127_5056642	10245	0.2593	620	261	metabat_1002	NOBIN
k127_5056648	1997	0.4767	NOBIN	80	hic_083	NOBIN
k127_5056743	3408	0.561	439	692	metabat_800	NOBIN
k127_5056749	9333	0.5677	1309	320	metabat_343	NOBIN
k127_5056755	3076	0.4581	671	2524	metabat_1058	NOBIN
k127_5056769	1030	0.4913	NOBIN	2709	hic_177	NOBIN
k127_5056786	4369	0.4704	427	458	metabat_787	NOBIN
k127_5056792	3428	0.4449	NOBIN	1777	hic_153	NOBIN
k127_5056811	9507	0.5307	658	92	metabat_1043	NOBIN
k127_5056831	8576	0.6227	589	481	metabat_966	NOBIN
k127_5056894	2697	0.5261	1142	254	metabat_158	NOBIN
k127_5056923	2770	0.4606	NOBIN	132	hic_417	NOBIN
k127_5056926	2521	0.213	634	NOBIN	metabat_1017	NOBIN
k127_5056966	5266	0.5435	1007	1065	metabat_008	NOBIN
k127_5056977	6658	0.4817	1325	647	metabat_361	NOBIN
k127_5057002	1179	0.2061	NOBIN	655	hic_281	NOBIN
k127_5057004	2056	0.5579	1423	584	metabat_470	NOBIN
k127_5057015	1336	0.372	NOBIN	932	hic_051	NOBIN
k127_5057062	5402	0.5094	1139	1665	metabat_154	NOBIN
k127_5057071	4637	0.6711	817	1382	metabat_1220	NOBIN
k127_5057120	2836	0.365	246	705	metabat_586	NOBIN
k127_5057144	1309	0.2383	1211	NOBIN	metabat_235	NOBIN
k127_5057194	2714	0.5615	NOBIN	1609	hic_508	NOBIN
k127_5057223	8432	0.3732	1313	1283	metabat_348	NOBIN
k127_5057245	3454	0.5116	NOBIN	531	hic_472	NOBIN
k127_5057250	3278	0.5387	363	3102	metabat_716	NOBIN
k127_5057267	5426	0.5404	446	NOBIN	metabat_808	NOBIN
k127_5057270	1999	0.3772	NOBIN	3303	hic_248	NOBIN
k127_5057344	8847	0.4776	NOBIN	1219	hic_296	NOBIN
k127_5057402	3066	0.21	1312	2148	metabat_347	NOBIN
k127_5057416	3837	0.5416	184	2107	metabat_517	NOBIN
k127_5057425	1680	0.1554	1393	1645	hic_455	NOBIN
k127_5057433	1178	0.4864	NOBIN	28	hic_397	hic_397
k127_5057434	1875	0.5163	NOBIN	724	hic_300	NOBIN
k127_5057478	4845	0.4231	793	3090	metabat_1193	NOBIN
k127_5057502	6790	0.5541	598	1697	metabat_976	NOBIN
k127_5057523	4784	0.5993	761	2145	metabat_1158	NOBIN
k127_5057571	3173	0.3955	NOBIN	158	hic_010	NOBIN
k127_5057595	4793	0.2823	1399	2106	metabat_442	NOBIN
k127_5057608	1100	0.4791	NOBIN	782	hic_082	NOBIN
k127_5057681	1860	0.4237	NOBIN	2205	hic_274	NOBIN
k127_5057690	6554	0.4747	386	2155	metabat_741	NOBIN
k127_5057754	3098	0.4413	412	552	metabat_771	NOBIN
k127_5057793	3857	0.6028	1283	242	hic_319	NOBIN
k127_5057799	2448	0.4465	NOBIN	2378	hic_227	NOBIN
k127_5057831	1757	0.1907	634	NOBIN	metabat_1017	NOBIN
k127_5057835	5593	0.2609	445	1613	hic_103	NOBIN
k127_5057837	1178	0.5925	NOBIN	1743	hic_494	NOBIN
k127_5057885	3739	0.5007	NOBIN	104	hic_148	NOBIN
k127_5057886	5239	0.4631	NOBIN	1017	hic_386	NOBIN
k127_5057908	5020	0.5859	1068	NOBIN	metabat_075	NOBIN
k127_5057920	3440	0.5122	268	1172	metabat_610	NOBIN
k127_5057964	1495	0.4562	596	NOBIN	metabat_974	NOBIN
k127_5057976	6121	0.3978	669	1911	metabat_1055	NOBIN
k127_5057984	1500	0.4493	1228	251	metabat_253	NOBIN
k127_5058001	3911	0.4395	NOBIN	3658	hic_062	NOBIN
k127_5058015	23908	0.4151	217	137	metabat_554	NOBIN
k127_5058046	4637	0.5683	812	962	metabat_1215	NOBIN
k127_5058071	2917	0.4021	811	253	metabat_1214	NOBIN
k127_5058097	1374	0.4978	NOBIN	590	hic_347	NOBIN
k127_5058110	3291	0.4722	716	NOBIN	metabat_1108	NOBIN
k127_5058131	3807	0.5923	65	1149	metabat_1045	NOBIN
k127_5058154	1288	0.6087	208	NOBIN	metabat_544	NOBIN
k127_5058157	4582	0.5033	92	NOBIN	metabat_1345	NOBIN
k127_5058181	2920	0.4236	NOBIN	224	hic_126	NOBIN
k127_5058192	2580	0.476	NOBIN	1136	hic_426	NOBIN
k127_5058284	1876	0.4883	775	762	metabat_1173	NOBIN
k127_5058301	9529	0.3933	831	1681	metabat_1236	NOBIN
k127_5058322	1793	0.5672	NOBIN	1535	hic_281	NOBIN
k127_5058335	4211	0.5201	820	1477	metabat_1224	NOBIN
k127_5058422	6462	0.3058	111	NOBIN	metabat_133	NOBIN
k127_5058488	3550	0.4324	300	464	metabat_647	NOBIN
k127_5058491	4727	0.7159	62	980	metabat_1012	NOBIN
k127_5058559	1514	0.4115	NOBIN	1045	hic_088	NOBIN
k127_5058564	1609	0.4891	NOBIN	2779	hic_039	NOBIN
k127_5058566	1761	0.4168	NOBIN	1540	hic_136	NOBIN
k127_5058630	7327	0.2566	894	100	metabat_1305	metabat_1305
k127_5058650	2598	0.4958	556	632	metabat_930	NOBIN
k127_5058661	3186	0.484	15	854	metabat_490	NOBIN
k127_5058705	1370	0.2482	NOBIN	1243	hic_348	NOBIN
k127_5058730	3274	0.2838	634	NOBIN	metabat_1017	NOBIN
k127_5058742	3012	0.6604	589	2184	metabat_966	NOBIN
k127_5058756	2611	0.5186	1205	782	metabat_228	NOBIN
k127_5058762	4071	0.2434	403	NOBIN	metabat_761	NOBIN
k127_5058772	10799	0.4096	1214	101	metabat_238	NOBIN
k127_5058797	1623	0.5225	NOBIN	738	hic_304	NOBIN
k127_5058837	2475	0.5903	1339	59	metabat_376	NOBIN
k127_5058883	1611	0.2253	NOBIN	2060	hic_395	NOBIN
k127_5058899	7883	0.25	298	NOBIN	metabat_643	NOBIN
k127_5058913	1359	0.3083	808	NOBIN	metabat_1210	NOBIN
k127_5058958	1672	0.509	NOBIN	158	hic_010	NOBIN
k127_5059005	1235	0.1279	NOBIN	688	hic_556	NOBIN
k127_5059025	5275	0.4474	1421	615	metabat_468	NOBIN
k127_5059156	4133	0.1979	971	711	metabat_1391	NOBIN
k127_5059162	3323	0.192	104	NOBIN	metabat_055	NOBIN
k127_5059194	10027	0.5412	652	540	metabat_1037	NOBIN
k127_5059280	6377	0.4275	NOBIN	3576	hic_214	NOBIN
k127_5059298	2832	0.3895	160	2918	metabat_491	NOBIN
k127_5059321	1629	0.4346	539	2950	metabat_911	NOBIN
k127_5059340	6060	0.4896	963	338	metabat_1382	NOBIN
k127_5059353	6146	0.4505	54	787	metabat_923	NOBIN
k127_5059364	11454	0.5299	717	77	metabat_1109	NOBIN
k127_5059370	2539	0.6018	34	225	metabat_701	NOBIN
k127_5059432	2112	0.5824	NOBIN	547	hic_335	NOBIN
k127_5059465	2855	0.3485	1204	310	metabat_227	NOBIN
k127_5059508	4596	0.4369	373	155	metabat_727	NOBIN
k127_5059517	1147	0.469	104	2653	metabat_055	NOBIN
k127_5059572	1869	0.4066	NOBIN	2384	hic_567	NOBIN
k127_5059576	3809	0.5616	268	1725	metabat_610	NOBIN
k127_5059592	41026	0.3801	1134	49	metabat_149	NOBIN
k127_5059621	3476	0.4468	NOBIN	794	hic_379	NOBIN
k127_5059671	1132	0.2482	NOBIN	2144	hic_272	NOBIN
k127_5059695	2060	0.4369	NOBIN	2208	hic_478	NOBIN
k127_5059697	4819	0.4179	662	1722	metabat_1048	NOBIN
k127_5059729	3832	0.4898	432	2733	metabat_793	NOBIN
k127_5059733	3196	0.4793	324	1270	metabat_673	NOBIN
k127_5059743	13870	0.3122	767	2784	metabat_1164	NOBIN
k127_5059753	1286	0.5016	NOBIN	1613	hic_312	NOBIN
k127_5059755	16170	0.5357	421	51	metabat_781	metabat_781
k127_5059775	10190	0.3627	1381	710	metabat_423	NOBIN
k127_5059780	1537	0.1574	1206	NOBIN	metabat_229	NOBIN
k127_5059792	2973	0.4554	NOBIN	2056	hic_301	NOBIN
k127_5059930	2764	0.5358	680	2559	hic_581	NOBIN
k127_5059986	2939	0.2953	644	2515	metabat_1028	NOBIN
k127_5059994	2827	0.4471	575	1834	metabat_951	NOBIN
k127_5060029	4932	0.5414	1174	227	metabat_193	metabat_193
k127_5060041	6661	0.4089	830	1585	metabat_1235	NOBIN
k127_5060098	1163	0.4256	NOBIN	1323	hic_282	NOBIN
k127_5060115	4455	0.323	367	391	metabat_720	NOBIN
k127_5060128	1437	0.4015	NOBIN	1180	hic_312	NOBIN
k127_5060129	4014	0.5194	45	112	metabat_823	NOBIN
k127_5060150	3615	0.4349	937	NOBIN	metabat_1353	NOBIN
k127_5060155	3902	0.4326	1121	8	hic_028	NOBIN
k127_5060180	1901	0.3777	NOBIN	1542	hic_373	NOBIN
k127_5060201	1238	0.168	1113	2675	metabat_126	NOBIN
k127_5060229	1116	0.5197	NOBIN	397	hic_077	NOBIN
k127_5060275	1038	0.4489	NOBIN	2428	hic_219	NOBIN
k127_5060306	2199	0.1101	1113	NOBIN	metabat_126	NOBIN
k127_5060314	1046	0.5249	NOBIN	762	hic_234	NOBIN
k127_5060351	3567	0.4272	1181	672	hic_387	NOBIN
k127_5060357	9250	0.4165	617	1715	metabat_998	NOBIN
k127_5060414	2775	0.1477	952	NOBIN	metabat_1370	NOBIN
k127_5060418	2629	0.2358	14	NOBIN	metabat_479	NOBIN
k127_5060420	3376	0.2684	176	NOBIN	metabat_508	NOBIN
k127_5060461	1156	0.1894	766	NOBIN	metabat_1163	NOBIN
k127_5060483	4993	0.434	104	571	metabat_055	NOBIN
k127_5060511	1114	0.5763	935	NOBIN	metabat_1351	NOBIN
k127_5060544	1041	0.4073	NOBIN	816	hic_532	NOBIN
k127_5060549	2722	0.187	1312	2528	metabat_347	NOBIN
k127_5060557	1566	0.5019	NOBIN	1802	hic_272	NOBIN
k127_5060577	5267	0.4993	556	391	metabat_930	NOBIN
k127_5060636	14137	0.5337	1070	85	metabat_078	NOBIN
k127_5060657	2960	0.5595	103	1105	metabat_044	NOBIN
k127_5060665	1759	0.452	NOBIN	1528	hic_515	NOBIN
k127_5060681	1169	0.5509	316	451	metabat_664	NOBIN
k127_5060705	1757	0.2237	NOBIN	1634	hic_395	NOBIN
k127_5060741	12237	0.2629	NOBIN	2757	hic_075	NOBIN
k127_5060773	1299	0.4858	NOBIN	637	hic_090	NOBIN
k127_5060879	1736	0.3652	NOBIN	952	hic_512	NOBIN
k127_5060881	1122	0.418	NOBIN	1155	hic_319	NOBIN
k127_5060908	2612	0.5513	87	2828	metabat_1289	NOBIN
k127_5060911	5386	0.41	NOBIN	413	hic_321	NOBIN
k127_5060928	17938	0.5108	19	950	metabat_534	NOBIN
k127_5060999	3357	0.4325	687	363	metabat_1075	NOBIN
k127_5061035	1147	0.4621	521	2758	metabat_892	NOBIN
k127_5061048	4841	0.5154	NOBIN	936	hic_035	NOBIN
k127_5061055	10601	0.5525	995	94	metabat_1417	NOBIN
k127_5061062	7517	0.2904	608	2339	metabat_988	NOBIN
k127_5061079	2728	0.4238	NOBIN	3139	hic_106	NOBIN
k127_5061173	6345	0.5571	658	2617	metabat_1043	NOBIN
k127_5061188	1495	0.5405	NOBIN	1959	hic_307	NOBIN
k127_5061195	1345	0.4833	NOBIN	1040	hic_288	NOBIN
k127_5061236	3488	0.4375	NOBIN	456	hic_240	NOBIN
k127_5061267	1464	0.5676	NOBIN	1335	hic_334	NOBIN
k127_5061415	1282	0.5086	NOBIN	650	hic_223	NOBIN
k127_5061458	2261	0.5878	NOBIN	2702	hic_034	NOBIN
k127_5061499	3778	0.3827	1381	2622	metabat_423	NOBIN
k127_5061500	10306	0.5515	1270	3029	metabat_300	NOBIN
k127_5061540	2606	0.4651	959	922	metabat_1377	NOBIN
k127_5061562	3998	0.4267	420	1222	metabat_780	NOBIN
k127_5061584	7761	0.2389	1312	1094	metabat_347	NOBIN
k127_5061619	1264	0.6147	NOBIN	406	hic_105	NOBIN
k127_5061633	2940	0.5779	77	24	metabat_1178	NOBIN
k127_5061634	4469	0.3609	798	NOBIN	metabat_1198	NOBIN
k127_5061713	1207	0.449	935	2092	metabat_1351	NOBIN
k127_5061742	2630	0.6403	693	NOBIN	metabat_1082	NOBIN
k127_5061758	3318	0.5964	65	NOBIN	metabat_1045	NOBIN
k127_5061760	1021	0.2223	1113	2322	metabat_126	NOBIN
k127_5061795	4493	0.5284	46	38	metabat_834	NOBIN
k127_5061796	6571	0.5167	406	940	metabat_764	NOBIN
k127_5061834	1373	0.5004	NOBIN	1572	hic_319	NOBIN
k127_5061867	1604	0.2207	922	NOBIN	metabat_1337	NOBIN
k127_5061882	1090	0.5477	1067	1880	metabat_074	NOBIN
k127_5061908	2750	0.1756	800	NOBIN	metabat_1202	NOBIN
k127_5061930	1535	0.4756	NOBIN	882	hic_441	NOBIN
k127_5061941	2486	0.4694	961	NOBIN	metabat_1380	NOBIN
k127_5061980	1433	0.4948	NOBIN	1272	hic_040	NOBIN
k127_5062004	1461	0.3717	NOBIN	728	hic_022	NOBIN
k127_5062046	2270	0.4101	1170	NOBIN	metabat_189	NOBIN
k127_5062127	15366	0.3918	1187	2687	metabat_207	NOBIN
k127_5062133	1995	0.3925	NOBIN	416	hic_253	NOBIN
k127_5062134	2624	0.5461	1070	1695	metabat_078	NOBIN
k127_5062140	3344	0.4423	386	NOBIN	metabat_741	NOBIN
k127_5062144	6108	0.3027	1340	1106	metabat_378	NOBIN
k127_5062156	2869	0.6145	554	2675	metabat_928	NOBIN
k127_5062171	6020	0.6731	530	387	metabat_902	NOBIN
k127_5062179	2521	0.376	762	NOBIN	metabat_1159	NOBIN
k127_5062270	1110	0.1919	1113	NOBIN	metabat_126	NOBIN
k127_5062279	3188	0.4316	618	974	metabat_999	NOBIN
k127_5062281	1810	0.2072	774	NOBIN	metabat_1172	NOBIN
k127_5062286	2387	0.2028	NOBIN	2028	hic_046	NOBIN
k127_5062300	4285	0.4875	480	281	metabat_846	NOBIN
k127_5062330	1059	0.187	NOBIN	815	hic_392	NOBIN
k127_5062354	3808	0.5179	1167	NOBIN	metabat_185	NOBIN
k127_5062367	20251	0.5709	649	1399	metabat_1033	NOBIN
k127_5062459	9627	0.5145	285	530	metabat_629	NOBIN
k127_5062463	1233	0.459	NOBIN	2660	hic_165	NOBIN
k127_5062507	4446	0.4838	199	1804	metabat_533	NOBIN
k127_5062543	1334	0.2631	NOBIN	3317	hic_022	NOBIN
k127_5062546	3288	0.576	630	2383	metabat_1013	NOBIN
k127_5062595	1735	0.1879	104	NOBIN	metabat_055	NOBIN
k127_5062608	8406	0.4375	129	2074	metabat_332	NOBIN
k127_5062639	6815	0.5815	148	NOBIN	metabat_477	NOBIN
k127_5062659	6100	0.5892	1342	891	metabat_380	NOBIN
k127_5062667	2828	0.4643	889	483	metabat_1299	NOBIN
k127_5062683	6513	0.4697	32	134	hic_020	NOBIN
k127_5062744	1731	0.5927	NOBIN	367	hic_055	NOBIN
k127_5062765	2300	0.5452	NOBIN	1816	hic_108	NOBIN
k127_5062787	1181	0.5639	NOBIN	1561	hic_154	NOBIN
k127_5062805	3489	0.5658	146	2749	metabat_475	NOBIN
k127_5062832	1033	0.1897	922	NOBIN	metabat_1337	NOBIN
k127_5062902	1559	0.4278	630	643	hic_129	NOBIN
k127_5062944	5417	0.4237	682	NOBIN	metabat_1070	NOBIN
k127_5063011	3843	0.4668	328	NOBIN	metabat_677	NOBIN
k127_5063035	1171	0.2092	NOBIN	1996	hic_389	NOBIN
k127_5063043	1071	0.1839	1206	NOBIN	metabat_229	NOBIN
k127_5063051	7208	0.5311	90	682	metabat_1323	NOBIN
k127_5063058	1070	0.4953	NOBIN	956	hic_517	NOBIN
k127_5063067	2219	0.1618	NOBIN	1634	hic_382	NOBIN
k127_5063073	1242	0.2858	NOBIN	2907	hic_014	NOBIN
k127_5063080	3228	0.2165	971	NOBIN	metabat_1391	NOBIN
k127_5063123	2904	0.4532	585	909	metabat_962	NOBIN
k127_5063147	1215	0.1819	1113	NOBIN	metabat_126	NOBIN
k127_5063170	2842	0.2122	NOBIN	3080	hic_391	NOBIN
k127_5063202	2654	0.1745	800	NOBIN	metabat_1202	NOBIN
k127_5063212	1067	0.4958	NOBIN	894	hic_380	NOBIN
k127_5063213	1229	0.3938	NOBIN	521	hic_129	NOBIN
k127_5063215	1599	0.4941	NOBIN	826	hic_402	NOBIN
k127_5063222	5938	0.1596	1207	1288	hic_135	NOBIN
k127_5063228	2768	0.5278	257	794	metabat_598	NOBIN
k127_5063253	2193	0.5335	1260	2104	metabat_289	NOBIN
k127_5063270	6196	0.4722	788	64	metabat_1187	NOBIN
k127_5063367	1146	0.212	NOBIN	1634	hic_392	NOBIN
k127_5063392	7958	0.4461	858	214	metabat_1265	NOBIN
k127_5063537	18098	0.488	839	23	metabat_1244	NOBIN
k127_5063565	6132	0.5049	545	192	metabat_918	NOBIN
k127_5063583	3244	0.6233	817	291	metabat_1220	NOBIN
k127_5063594	4882	0.407	138	221	metabat_432	NOBIN
k127_5063647	2221	0.3782	NOBIN	200	hic_129	NOBIN
k127_5063688	3880	0.3415	643	NOBIN	metabat_1027	NOBIN
k127_5063737	1454	0.4807	NOBIN	3514	hic_077	NOBIN
k127_5063774	1552	0.2159	NOBIN	2205	hic_242	NOBIN
k127_5063789	3335	0.4111	558	1862	metabat_932	NOBIN
k127_5063868	9167	0.2525	327	NOBIN	metabat_676	NOBIN
k127_5063947	6774	0.5528	1367	3072	metabat_407	NOBIN
k127_5063967	3374	0.198	800	NOBIN	metabat_1202	NOBIN
k127_5064049	5465	0.3821	474	NOBIN	metabat_839	NOBIN
k127_5064074	3614	0.6727	713	657	metabat_1105	NOBIN
k127_5064113	4646	0.5422	740	416	metabat_1135	NOBIN
k127_5064124	4274	0.547	342	1295	metabat_693	NOBIN
k127_5064147	5300	0.2951	430	105	metabat_791	NOBIN
k127_5064152	6634	0.2424	1312	1469	hic_246	NOBIN
k127_5064171	3248	0.2161	14	NOBIN	metabat_479	NOBIN
k127_5064179	1655	0.4773	1405	NOBIN	metabat_450	NOBIN
k127_5064194	1283	0.5479	NOBIN	1135	hic_185	NOBIN
k127_5064198	1104	0.5553	NOBIN	1549	hic_269	NOBIN
k127_5064213	23827	0.528	488	2511	metabat_854	NOBIN
k127_5064224	6374	0.4437	203	129	metabat_539	NOBIN
k127_5064233	1616	0.6801	NOBIN	1113	hic_184	NOBIN
k127_5064267	1205	0.4066	596	2364	metabat_974	NOBIN
k127_5064278	2148	0.4074	NOBIN	1555	hic_129	NOBIN
k127_5064284	5265	0.3717	822	476	metabat_1226	metabat_1226
k127_5064290	2821	0.6072	706	108	metabat_1097	metabat_1097
k127_5064291	5151	0.3543	699	NOBIN	metabat_1088	NOBIN
k127_5064381	3399	0.3701	518	1511	hic_284	NOBIN
k127_5064409	3185	0.3331	661	NOBIN	metabat_1047	NOBIN
k127_5064448	2096	0.4857	896	NOBIN	metabat_1307	NOBIN
k127_5064502	1380	0.4051	NOBIN	545	hic_295	NOBIN
k127_5064509	1148	0.1751	NOBIN	825	hic_032	NOBIN
k127_5064510	2512	0.3794	258	1475	hic_199	NOBIN
k127_5064564	2433	0.5886	NOBIN	1324	hic_539	NOBIN
k127_5064602	1110	0.3604	NOBIN	1161	hic_370	NOBIN
k127_5064603	1989	0.5691	NOBIN	2208	hic_229	NOBIN
k127_5064622	2610	0.4379	107	1097	metabat_088	NOBIN
k127_5064634	6611	0.5214	1128	1200	metabat_142	NOBIN
k127_5064671	1149	0.5187	NOBIN	1704	hic_371	NOBIN
k127_5064679	1191	0.4307	NOBIN	922	hic_284	NOBIN
k127_5064683	3086	0.5463	NOBIN	1346	hic_373	NOBIN
k127_5064688	6333	0.5144	735	1298	metabat_1129	NOBIN
k127_5064692	1140	0.5351	NOBIN	882	hic_441	NOBIN
k127_5064703	3047	0.64	1145	NOBIN	metabat_161	NOBIN
k127_5064742	1493	0.2806	596	NOBIN	metabat_974	NOBIN
k127_5064831	3025	0.6086	841	1547	metabat_1247	NOBIN
k127_5064874	1209	0.6237	NOBIN	2343	hic_091	NOBIN
k127_5064888	1762	0.3717	NOBIN	2677	hic_185	NOBIN
k127_5064948	1208	0.5439	88	14	metabat_1300	NOBIN
k127_5064951	2473	0.4897	NOBIN	2374	hic_115	NOBIN
k127_5064956	3590	0.3708	474	NOBIN	metabat_839	NOBIN
k127_5064990	8267	0.1791	389	NOBIN	metabat_744	NOBIN
k127_5065007	7640	0.3869	NOBIN	193	hic_053	NOBIN
k127_5065018	3866	0.5528	1088	1563	metabat_097	NOBIN
k127_5065052	2859	0.4243	1064	1287	metabat_071	NOBIN
k127_5065070	2646	0.1954	634	NOBIN	metabat_1017	NOBIN
k127_5065071	4834	0.4129	741	641	metabat_1136	NOBIN
k127_5065074	6133	0.4879	570	740	metabat_946	NOBIN
k127_5065134	2809	0.5315	462	1371	metabat_826	NOBIN
k127_5065139	3730	0.2702	634	847	metabat_1017	NOBIN
k127_5065177	4499	0.4921	NOBIN	3739	hic_373	NOBIN
k127_5065191	2877	0.2812	868	NOBIN	metabat_1276	NOBIN
k127_5065201	7583	0.2248	559	2409	hic_580	NOBIN
k127_5065255	8597	0.457	701	792	metabat_1092	NOBIN
k127_5065269	5406	0.6149	529	25	metabat_900	NOBIN
k127_5065334	5840	0.587	1287	174	metabat_318	NOBIN
k127_5065352	1019	0.1423	NOBIN	522	hic_115	NOBIN
k127_5065379	2700	0.4837	769	1663	metabat_1166	NOBIN
k127_5065382	1056	0.2083	NOBIN	1282	hic_334	NOBIN
k127_5065434	1051	0.3796	NOBIN	1762	hic_173	NOBIN
k127_5065468	11987	0.5352	563	126	metabat_938	NOBIN
k127_5065495	7904	0.5386	257	190	metabat_598	NOBIN
k127_5065512	1738	0.4856	NOBIN	720	hic_380	NOBIN
k127_5065517	4128	0.4918	315	1098	metabat_663	NOBIN
k127_5065522	4439	0.3904	1001	NOBIN	metabat_002	NOBIN
k127_5065531	4670	0.2128	686	938	metabat_1074	NOBIN
k127_5065564	2409	0.2167	227	1610	hic_152	NOBIN
k127_5065587	5558	0.5788	1287	1867	metabat_318	NOBIN
k127_5065600	3285	0.2094	1312	2949	metabat_347	NOBIN
k127_5065604	4665	0.1775	1312	NOBIN	metabat_347	NOBIN
k127_5065617	1640	0.225	1113	617	metabat_126	NOBIN
k127_5065619	6676	0.3596	125	1746	metabat_288	NOBIN
k127_5065668	1799	0.1662	952	NOBIN	metabat_1370	NOBIN
k127_5065675	1153	0.379	743	NOBIN	metabat_1138	NOBIN
k127_5065683	8025	0.1903	800	1887	metabat_1202	NOBIN
k127_5065720	4094	0.4663	1112	629	metabat_125	NOBIN
k127_5065757	21096	0.5322	363	3138	metabat_716	NOBIN
k127_5065787	2733	0.5185	NOBIN	1181	hic_232	NOBIN
k127_5065814	4628	0.4533	NOBIN	1770	hic_291	NOBIN
k127_5065836	1262	0.4437	NOBIN	2244	hic_334	NOBIN
k127_5065888	2400	0.6071	NOBIN	259	hic_017	NOBIN
k127_5065941	4137	0.351	258	2790	hic_082	NOBIN
k127_5065980	8664	0.3942	357	1571	metabat_709	NOBIN
k127_5066039	5766	0.3073	707	NOBIN	metabat_1098	NOBIN
k127_5066040	1703	0.3958	1249	NOBIN	metabat_276	NOBIN
k127_5066041	3564	0.5194	844	NOBIN	metabat_1250	NOBIN
k127_5066064	2074	0.3766	NOBIN	412	hic_510	NOBIN
k127_5066109	1352	0.196	NOBIN	2812	hic_014	NOBIN
k127_5066182	4573	0.4579	462	17	metabat_826	NOBIN
k127_5066190	2876	0.515	462	1371	metabat_826	NOBIN
k127_5066198	1056	0.1866	1113	NOBIN	metabat_126	NOBIN
k127_5066203	1374	0.5007	NOBIN	1325	hic_283	NOBIN
k127_5066210	2231	0.5482	NOBIN	2902	hic_177	NOBIN
k127_5066221	3448	0.5116	NOBIN	1245	hic_088	NOBIN
k127_5066293	3938	0.2918	247	228	metabat_587	NOBIN
k127_5066332	2137	0.2003	634	2009	metabat_1017	NOBIN
k127_5066394	1762	0.1839	NOBIN	2209	hic_140	NOBIN
k127_5066410	1526	0.2693	1312	NOBIN	metabat_347	NOBIN
k127_5066467	1894	0.2672	1175	NOBIN	metabat_194	NOBIN
k127_5066468	1127	0.4525	NOBIN	1083	hic_220	NOBIN
k127_5066503	7722	0.4315	386	1511	metabat_741	NOBIN
k127_5066520	1160	0.4802	NOBIN	2107	hic_345	NOBIN
k127_5066587	1562	0.4795	928	2378	metabat_1343	NOBIN
k127_5066595	3620	0.4251	478	NOBIN	metabat_843	NOBIN
k127_5066637	2566	0.5818	39	3209	metabat_756	NOBIN
k127_5066652	3073	0.3078	868	NOBIN	metabat_1276	NOBIN
k127_5066673	1163	0.3474	NOBIN	878	hic_541	NOBIN
k127_5066717	1432	0.3939	NOBIN	1819	hic_188	NOBIN
k127_5066729	1046	0.5497	443	404	metabat_805	NOBIN
k127_5066794	2724	0.1909	766	NOBIN	metabat_1163	NOBIN
k127_5066799	2274	0.215	NOBIN	1610	hic_456	NOBIN
k127_5066843	18729	0.5337	837	2121	metabat_1242	NOBIN
k127_5066851	3387	0.4364	NOBIN	542	hic_394	NOBIN
k127_5066852	1641	0.2773	522	NOBIN	metabat_893	NOBIN
k127_5066862	1669	0.4775	NOBIN	499	hic_463	NOBIN
k127_5066890	2946	0.5479	325	1576	metabat_674	NOBIN
k127_5066897	2906	0.2457	1113	NOBIN	metabat_126	NOBIN
k127_5066940	1844	0.2798	766	NOBIN	metabat_1163	NOBIN
k127_5066989	5331	0.2107	634	NOBIN	metabat_1017	NOBIN
k127_5067044	8842	0.4941	NOBIN	1327	hic_099	NOBIN
k127_5067045	6995	0.5427	906	1791	metabat_1319	NOBIN
k127_5067078	1271	0.2927	596	2561	metabat_974	NOBIN
k127_5067085	1737	0.4364	1228	1861	metabat_253	NOBIN
k127_5067113	1979	0.5018	NOBIN	2268	hic_331	NOBIN
k127_5067177	1861	0.626	NOBIN	65	hic_201	NOBIN
k127_5067184	1142	0.4256	NOBIN	1962	hic_230	NOBIN
k127_5067195	2348	0.5413	722	2424	metabat_1115	NOBIN
k127_5067210	6951	0.5816	1127	140	metabat_141	NOBIN
k127_5067238	3191	0.4221	474	982	metabat_839	NOBIN
k127_5067263	1249	0.4772	NOBIN	1304	hic_238	NOBIN
k127_5067296	2697	0.5209	NOBIN	1231	hic_262	NOBIN
k127_5067300	3288	0.556	187	534	metabat_520	NOBIN
k127_5067336	3317	0.5469	1415	1485	metabat_461	NOBIN
k127_5067345	1874	0.4562	NOBIN	1396	hic_007	NOBIN
k127_5067346	1581	0.3144	NOBIN	1777	hic_430	NOBIN
k127_5067356	3371	0.7149	62	980	metabat_1012	NOBIN
k127_5067394	1147	0.6373	NOBIN	1168	hic_288	NOBIN
k127_5067439	1056	0.2055	NOBIN	768	hic_334	NOBIN
k127_5067475	1528	0.4588	937	2223	hic_373	NOBIN
k127_5067505	1500	0.522	NOBIN	152	hic_380	NOBIN
k127_5067524	4686	0.2527	335	504	metabat_685	NOBIN
k127_5067568	2133	0.2461	NOBIN	1560	hic_222	NOBIN
k127_5067578	1487	0.4909	NOBIN	1012	hic_007	NOBIN
k127_5067625	1035	0.4039	596	612	metabat_974	NOBIN
k127_5067638	2806	0.3215	596	NOBIN	metabat_974	NOBIN
k127_5067651	2749	0.5333	547	1483	metabat_920	NOBIN
k127_5067655	1038	0.5395	867	2990	hic_082	NOBIN
k127_5067664	2543	0.3044	1076	1383	metabat_084	NOBIN
k127_5067668	1165	0.4352	NOBIN	972	hic_387	NOBIN
k127_5067672	4234	0.4936	803	1071	metabat_1205	NOBIN
k127_5067714	1100	0.4691	NOBIN	1716	hic_046	NOBIN
k127_5067737	4843	0.5623	482	251	metabat_848	NOBIN
k127_5067745	3564	0.619	826	3055	hic_422	NOBIN
k127_5067768	2886	0.4369	662	2466	metabat_1048	NOBIN
k127_5067775	2373	0.2739	634	1996	metabat_1017	NOBIN
k127_5067793	2531	0.2276	800	260	metabat_1202	NOBIN
k127_5067868	6395	0.5629	NOBIN	1398	hic_333	NOBIN
k127_5067874	2236	0.199	NOBIN	1380	hic_388	NOBIN
k127_5067892	1384	0.4429	556	NOBIN	metabat_930	NOBIN
k127_5067903	2676	0.2799	1294	NOBIN	metabat_326	NOBIN
k127_5067918	1525	0.5364	NOBIN	2036	hic_098	NOBIN
k127_5067923	5062	0.4149	662	1588	metabat_1048	NOBIN
k127_5067965	3752	0.4118	NOBIN	3219	hic_394	NOBIN
k127_5068010	1452	0.509	NOBIN	643	hic_044	NOBIN
k127_5068067	1813	0.476	107	408	metabat_088	NOBIN
k127_5068088	11168	0.3527	1256	1555	hic_044	NOBIN
k127_5068171	1249	0.438	NOBIN	1546	hic_542	NOBIN
k127_5068198	11779	0.2576	1376	865	metabat_417	NOBIN
k127_5068237	1334	0.4438	NOBIN	1255	hic_037	NOBIN
k127_5068260	4648	0.4157	950	209	metabat_1368	NOBIN
k127_5068321	3825	0.4397	1112	699	metabat_125	NOBIN
k127_5068325	1881	0.2403	634	3245	metabat_1017	NOBIN
k127_5068337	5449	0.5454	297	1632	metabat_642	NOBIN
k127_5068369	3426	0.3173	466	NOBIN	metabat_830	NOBIN
k127_5068401	2953	0.512	1	1802	metabat_535	NOBIN
k127_5068422	10137	0.2791	850	NOBIN	metabat_1257	NOBIN
k127_5068440	3015	0.4909	1079	2379	metabat_087	NOBIN
k127_5068471	4040	0.5673	485	572	metabat_851	NOBIN
k127_5068479	18579	0.542	1367	107	metabat_407	NOBIN
k127_5068520	2204	0.6089	NOBIN	2112	hic_016	NOBIN
k127_5068588	1640	0.5354	NOBIN	229	hic_393	NOBIN
k127_5068592	2549	0.3762	1225	798	hic_062	NOBIN
k127_5068631	1149	0.7633	1258	NOBIN	metabat_286	NOBIN
k127_5068637	1384	0.4769	NOBIN	793	hic_351	NOBIN
k127_5068642	2824	0.5138	892	1018	metabat_1303	NOBIN
k127_5068646	1568	0.3233	634	2757	metabat_1017	NOBIN
k127_5068654	1186	0.5017	NOBIN	757	hic_540	NOBIN
k127_5068675	1368	0.4057	565	301	metabat_940	NOBIN
k127_5068754	2331	0.4698	NOBIN	525	hic_365	NOBIN
k127_5068755	6524	0.5153	1223	NOBIN	metabat_248	NOBIN
k127_5068774	1155	0.4398	743	888	metabat_1138	NOBIN
k127_5068812	3184	0.2409	1338	NOBIN	metabat_375	NOBIN
k127_5068831	2756	0.5283	1047	3022	metabat_052	NOBIN
k127_5068839	2067	0.567	NOBIN	645	hic_188	NOBIN
k127_5068856	3646	0.4904	386	744	metabat_741	NOBIN
k127_5068927	1129	0.4172	NOBIN	301	hic_106	NOBIN
k127_5068933	2543	0.5415	366	NOBIN	metabat_719	NOBIN
k127_5068959	2979	0.4169	827	1600	metabat_1231	NOBIN
k127_5069007	35588	0.4461	479	66	metabat_844	NOBIN
k127_5069013	1201	0.3872	NOBIN	256	hic_447	NOBIN
k127_5069055	3415	0.7066	929	935	metabat_1344	NOBIN
k127_5069130	2258	0.5062	652	NOBIN	metabat_1037	NOBIN
k127_5069146	2142	0.4276	NOBIN	2209	hic_530	NOBIN
k127_5069154	1409	0.1796	565	NOBIN	metabat_940	NOBIN
k127_5069178	15942	0.2823	423	NOBIN	metabat_783	NOBIN
k127_5069185	4164	0.548	173	2124	metabat_505	NOBIN
k127_5069237	2661	0.4968	769	2244	metabat_1166	NOBIN
k127_5069255	3793	0.3332	625	2562	hic_270	NOBIN
k127_5069319	29161	0.5302	44	696	metabat_812	NOBIN
k127_5069334	1629	0.5439	NOBIN	757	hic_540	NOBIN
k127_5069446	4310	0.4522	NOBIN	2478	hic_222	NOBIN
k127_5069460	2946	0.6232	864	65	metabat_1272	NOBIN
k127_5069464	1760	0.5392	1269	1902	metabat_298	NOBIN
k127_5069514	6769	0.5735	812	508	metabat_1215	NOBIN
k127_5069521	2218	0.5293	NOBIN	1470	hic_429	NOBIN
k127_5069560	9091	0.5182	1357	1393	metabat_396	NOBIN
k127_5069562	1345	0.3294	NOBIN	2810	hic_574	NOBIN
k127_5069580	2961	0.6302	826	1822	metabat_1230	NOBIN
k127_5069590	1702	0.4941	NOBIN	2564	hic_066	NOBIN
k127_5069649	2497	0.521	601	213	metabat_981	metabat_981
k127_5069684	3528	0.5575	709	NOBIN	metabat_1100	NOBIN
k127_5069737	3222	0.3554	160	1986	metabat_491	NOBIN
k127_5069760	3440	0.5474	890	80	metabat_1301	NOBIN
k127_5069781	1288	0.5101	NOBIN	3026	hic_149	NOBIN
k127_5069782	2307	0.2042	NOBIN	638	hic_022	NOBIN
k127_5069790	3708	0.4485	456	2819	metabat_819	NOBIN
k127_5069822	9092	0.5508	312	1615	metabat_660	NOBIN
k127_5069841	1284	0.4945	NOBIN	1731	hic_270	NOBIN
k127_5069911	3207	0.3957	320	370	hic_321	NOBIN
k127_5069912	3159	0.3751	23	1336	metabat_579	NOBIN
k127_5069923	5132	0.5224	224	122	metabat_562	NOBIN
k127_5069931	1716	0.2273	NOBIN	926	hic_026	NOBIN
k127_5069932	2327	0.5948	594	1273	metabat_972	NOBIN
k127_5069936	1523	0.5923	961	509	metabat_1380	NOBIN
k127_5070004	2650	0.1875	800	NOBIN	metabat_1202	NOBIN
k127_5070018	2117	0.488	NOBIN	2686	hic_380	NOBIN
k127_5070054	2327	0.4903	664	687	metabat_1050	NOBIN
k127_5070058	3246	0.5952	828	NOBIN	metabat_1232	NOBIN
k127_5070118	1997	0.1833	952	NOBIN	metabat_1370	NOBIN
k127_5070120	1997	0.3756	286	NOBIN	metabat_630	NOBIN
k127_5070158	4436	0.5534	883	770	metabat_1293	NOBIN
k127_5070258	3173	0.5358	935	167	metabat_1351	NOBIN
k127_5070299	1180	0.4839	NOBIN	2211	hic_255	NOBIN
k127_5070305	7542	0.5396	1062	NOBIN	metabat_069	NOBIN
k127_5070342	7833	0.3847	544	183	metabat_917	NOBIN
k127_5070353	2282	0.4321	NOBIN	3186	hic_056	NOBIN
k127_5070366	2285	0.1593	952	NOBIN	metabat_1370	NOBIN
k127_5070401	5470	0.4351	35	738	metabat_712	NOBIN
k127_5070424	1873	0.4554	1212	629	metabat_236	NOBIN
k127_5070479	3781	0.4798	NOBIN	1558	hic_189	NOBIN
k127_5070524	1277	0.3171	NOBIN	783	hic_222	NOBIN
k127_5070525	3760	0.5673	516	NOBIN	metabat_886	NOBIN
k127_5070561	3144	0.1972	1312	294	metabat_347	NOBIN
k127_5070576	5475	0.4911	601	213	metabat_981	metabat_981
k127_5070666	3624	0.5306	NOBIN	1963	hic_043	NOBIN
k127_5070696	10553	0.3752	534	391	metabat_906	NOBIN
k127_5070719	2635	0.1863	1312	966	metabat_347	NOBIN
k127_5070728	4707	0.4678	786	1460	metabat_1185	NOBIN
k127_5070816	3191	0.5252	NOBIN	96	hic_047	hic_047
k127_5070817	3885	0.4888	775	914	metabat_1173	NOBIN
k127_5070826	16341	0.3265	1256	632	hic_197	NOBIN
k127_5070880	2983	0.4392	738	3735	metabat_1132	NOBIN
k127_5070891	1432	0.331	NOBIN	3417	hic_068	NOBIN
k127_5070898	2250	0.4738	NOBIN	914	hic_130	NOBIN
k127_5070935	5046	0.5174	1184	1661	metabat_204	NOBIN
k127_5070956	6085	0.5159	1192	286	metabat_213	NOBIN
k127_5070973	2853	0.5601	1038	72	metabat_042	NOBIN
k127_5070984	1134	0.4753	630	521	metabat_1013	NOBIN
k127_5071000	3456	0.2486	659	3083	hic_339	NOBIN
k127_5071003	11971	0.4663	158	296	metabat_488	NOBIN
k127_5071027	2422	0.4286	1393	156	hic_081	NOBIN
k127_5071035	1325	0.3887	1226	NOBIN	metabat_251	NOBIN
k127_5071063	5322	0.6312	999	60	metabat_1421	NOBIN
k127_5071075	2881	0.6272	958	657	metabat_1376	NOBIN
k127_5071083	3338	0.574	1359	NOBIN	metabat_398	NOBIN
k127_5071102	3240	0.1725	800	NOBIN	metabat_1202	NOBIN
k127_5071127	1353	0.4612	596	NOBIN	metabat_974	NOBIN
k127_5071128	6168	0.5319	260	2719	metabat_602	NOBIN
k127_5071201	1326	0.5754	NOBIN	2266	hic_046	NOBIN
k127_5071236	1060	0.583	1212	383	metabat_236	NOBIN
k127_5071295	3866	0.5256	6	170	hic_178	NOBIN
k127_5071382	1416	0.4958	NOBIN	3033	hic_298	NOBIN
k127_5071383	6386	0.4475	783	292	metabat_1182	NOBIN
k127_5071430	3009	0.4497	107	2246	metabat_088	NOBIN
k127_5071434	1551	0.5551	NOBIN	170	hic_178	NOBIN
k127_5071442	2307	0.4088	NOBIN	3753	hic_267	NOBIN
k127_5071474	3960	0.5424	46	38	metabat_834	NOBIN
k127_5071487	1407	0.5665	15	2386	metabat_490	NOBIN
k127_5071492	3617	0.4064	474	881	metabat_839	NOBIN
k127_5071526	2334	0.4216	129	599	metabat_332	NOBIN
k127_5071612	5923	0.4704	412	381	metabat_771	NOBIN
k127_5071679	3265	0.5188	493	1651	hic_088	NOBIN
k127_5071680	4419	0.5571	1062	NOBIN	metabat_069	NOBIN
k127_5071712	2015	0.4199	831	2731	metabat_1236	NOBIN
k127_5071727	1492	0.5999	NOBIN	2469	hic_373	NOBIN
k127_5071782	5013	0.4738	NOBIN	1937	hic_122	NOBIN
k127_5071791	2258	0.4446	NOBIN	1762	hic_173	NOBIN
k127_5071798	1960	0.2138	NOBIN	1689	hic_022	NOBIN
k127_5071810	4459	0.6176	554	1672	metabat_928	NOBIN
k127_5071813	2112	0.1723	952	NOBIN	metabat_1370	NOBIN
k127_5071846	1509	0.1736	952	NOBIN	metabat_1370	NOBIN
k127_5071861	1446	0.5325	1067	1175	metabat_074	NOBIN
k127_5071863	3745	0.5103	892	NOBIN	metabat_1303	NOBIN
k127_5071870	1308	0.1758	240	NOBIN	metabat_580	NOBIN
k127_5071879	3303	0.4941	570	948	metabat_946	NOBIN
k127_5071883	3236	0.6539	NOBIN	1299	hic_456	NOBIN
k127_5071886	1596	0.3828	NOBIN	1737	hic_232	NOBIN
k127_5071911	2227	0.4562	NOBIN	915	hic_556	NOBIN
k127_5071920	1165	0.3382	NOBIN	747	hic_157	NOBIN
k127_5071953	8738	0.5546	251	721	metabat_592	NOBIN
k127_5071999	3889	0.377	1307	NOBIN	metabat_341	NOBIN
k127_5072012	10279	0.3701	1377	1752	metabat_418	NOBIN
k127_5072033	1803	0.5036	NOBIN	1309	hic_453	NOBIN
k127_5072038	3488	0.5459	485	572	metabat_851	NOBIN
k127_5072061	1680	0.4042	NOBIN	1228	hic_453	NOBIN
k127_5072084	3170	0.3539	339	NOBIN	metabat_689	NOBIN
k127_5072091	1552	0.5883	NOBIN	715	hic_451	NOBIN
k127_5072093	6560	0.2448	445	1249	hic_174	NOBIN
k127_5072101	5832	0.2483	785	307	metabat_1184	NOBIN
k127_5072115	1042	0.4789	NOBIN	1569	hic_083	NOBIN
k127_5072156	3550	0.3752	357	935	hic_387	NOBIN
k127_5072164	3836	0.3292	719	NOBIN	metabat_1111	NOBIN
k127_5072184	4030	0.3479	NOBIN	816	hic_223	NOBIN
k127_5072215	2612	0.5165	537	443	metabat_909	NOBIN
k127_5072224	2591	0.2327	634	2307	metabat_1017	NOBIN
k127_5072230	3312	0.5275	1242	2508	metabat_269	NOBIN
k127_5072249	6910	0.3091	83	NOBIN	metabat_1245	NOBIN
k127_5072263	1890	0.1894	NOBIN	530	hic_371	NOBIN
k127_5072302	5152	0.361	558	256	metabat_932	NOBIN
k127_5072395	20315	0.4627	85	1752	metabat_1267	NOBIN
k127_5072401	4920	0.3685	719	3602	metabat_1111	NOBIN
k127_5072419	2509	0.2834	891	836	hic_588	NOBIN
k127_5072456	1110	0.273	NOBIN	2653	hic_213	NOBIN
k127_5072460	6478	0.3055	40	NOBIN	metabat_768	NOBIN
k127_5072461	6493	0.4727	NOBIN	193	hic_053	NOBIN
k127_5072467	4543	0.6577	411	222	metabat_770	NOBIN
k127_5072468	3795	0.3897	379	NOBIN	metabat_733	NOBIN
k127_5072487	27010	0.4823	1347	168	metabat_385	NOBIN
k127_5072489	1205	0.4523	NOBIN	2867	hic_387	NOBIN
k127_5072507	1352	0.5814	NOBIN	1293	hic_179	NOBIN
k127_5072548	3115	0.574	1246	584	metabat_273	NOBIN
k127_5072594	1989	0.4349	1129	NOBIN	metabat_143	NOBIN
k127_5072596	5943	0.4356	757	1360	metabat_1153	NOBIN
k127_5072650	2747	0.4077	372	744	metabat_726	NOBIN
k127_5072748	1057	0.3652	NOBIN	429	hic_117	NOBIN
k127_5072811	2974	0.4059	937	NOBIN	metabat_1353	NOBIN
k127_5072817	10914	0.2813	967	NOBIN	metabat_1386	NOBIN
k127_5072830	4370	0.495	157	229	metabat_487	NOBIN
k127_5072842	3253	0.518	NOBIN	1132	hic_143	NOBIN
k127_5072847	1491	0.5795	NOBIN	1410	hic_200	NOBIN
k127_5072867	1084	0.4391	59	2657	metabat_978	NOBIN
k127_5072912	1866	0.201	NOBIN	2739	hic_250	NOBIN
k127_5072916	4945	0.5147	577	348	metabat_953	NOBIN
k127_5072948	4276	0.4455	763	340	metabat_1160	NOBIN
k127_5072973	6061	0.5501	778	409	metabat_1176	NOBIN
k127_5072985	1483	0.383	NOBIN	886	hic_292	NOBIN
k127_5073008	4966	0.5308	1357	1393	metabat_396	NOBIN
k127_5073118	3087	0.5513	494	3064	metabat_861	NOBIN
k127_5073147	1248	0.1755	1207	2021	hic_546	NOBIN
k127_5073166	5411	0.5237	1088	608	metabat_097	NOBIN
k127_5073177	2638	0.492	657	480	metabat_1042	NOBIN
k127_5073212	4312	0.3103	965	NOBIN	metabat_1384	NOBIN
k127_5073216	4401	0.5233	547	1993	metabat_920	NOBIN
k127_5073278	2631	0.5093	428	74	metabat_788	NOBIN
k127_5073289	1172	0.3737	NOBIN	1762	hic_173	NOBIN
k127_5073389	3187	0.4776	NOBIN	2406	hic_095	NOBIN
k127_5073411	2198	0.5614	NOBIN	1569	hic_083	NOBIN
k127_5073423	1685	0.365	104	1677	metabat_055	NOBIN
k127_5073428	4375	0.501	1103	1146	metabat_115	NOBIN
k127_5073431	3321	0.3508	668	NOBIN	metabat_1054	NOBIN
k127_5073439	14853	0.3973	217	613	metabat_554	NOBIN
k127_5073465	2710	0.6185	314	58	metabat_662	NOBIN
k127_5073509	2204	0.2033	502	2734	metabat_871	NOBIN
k127_5073514	5439	0.4381	872	1831	metabat_1281	metabat_1281
k127_5073530	1558	0.3036	NOBIN	3088	hic_098	NOBIN
k127_5073534	1040	0.4433	NOBIN	1776	hic_039	NOBIN
k127_5073603	5566	0.5629	NOBIN	2423	hic_229	NOBIN
k127_5073629	6446	0.2349	634	888	metabat_1017	NOBIN
k127_5073634	2307	0.2874	1393	2244	hic_481	NOBIN
k127_5073672	9120	0.3927	NOBIN	1383	hic_464	NOBIN
k127_5073725	4656	0.3574	344	NOBIN	metabat_695	NOBIN
k127_5073737	1188	0.1877	1113	941	metabat_126	NOBIN
k127_5073891	1058	0.2457	NOBIN	2950	hic_391	NOBIN
k127_5073901	6308	0.6198	1264	2112	metabat_293	NOBIN
k127_5073946	1646	0.2029	1423	NOBIN	metabat_470	NOBIN
k127_5073982	2249	0.4784	1182	NOBIN	metabat_202	NOBIN
k127_5073988	1669	0.4422	NOBIN	541	hic_524	NOBIN
k127_5073998	1903	0.2817	NOBIN	2870	hic_547	NOBIN
k127_5074000	2466	0.4749	NOBIN	824	hic_517	NOBIN
k127_5074016	5043	0.3506	379	NOBIN	metabat_733	NOBIN
k127_5074086	4340	0.4615	NOBIN	422	hic_174	NOBIN
k127_5074146	1678	0.6162	NOBIN	2789	hic_176	NOBIN
k127_5074157	3274	0.4554	NOBIN	694	hic_376	NOBIN
k127_5074214	6877	0.6477	245	309	metabat_585	NOBIN
k127_5074236	4021	0.3541	1383	2042	metabat_425	NOBIN
k127_5074237	1323	0.223	NOBIN	3326	hic_388	NOBIN
k127_5074238	3227	0.4995	779	1120	metabat_1177	NOBIN
k127_5074262	3047	0.4913	438	2316	hic_255	NOBIN
k127_5074305	5104	0.5643	130	303	hic_381	NOBIN
k127_5074324	1015	0.3163	NOBIN	1555	hic_044	NOBIN
k127_5074364	1171	0.4056	NOBIN	541	hic_524	NOBIN
k127_5074384	1776	0.393	NOBIN	2975	hic_037	NOBIN
k127_5074440	4581	0.4914	1197	1847	metabat_218	NOBIN
k127_5074442	3983	0.1908	800	1564	hic_082	NOBIN
k127_5074540	2936	0.5177	1057	NOBIN	metabat_063	NOBIN
k127_5074549	2768	0.2106	800	748	hic_213	NOBIN
k127_5074559	4156	0.532	749	163	metabat_1144	NOBIN
k127_5074588	2858	0.4139	464	2918	metabat_828	NOBIN
k127_5074605	5882	0.5	956	236	metabat_1374	NOBIN
k127_5074630	3950	0.2643	327	NOBIN	metabat_676	NOBIN
k127_5074637	5210	0.5044	NOBIN	165	hic_143	NOBIN
k127_5074702	3620	0.3312	NOBIN	1532	hic_003	NOBIN
k127_5074767	3891	0.4022	653	NOBIN	metabat_1038	NOBIN
k127_5074778	4234	0.6377	NOBIN	1355	hic_055	NOBIN
k127_5074794	11433	0.4821	234	417	metabat_573	NOBIN
k127_5074803	5909	0.3014	1105	NOBIN	metabat_117	NOBIN
k127_5074849	2053	0.4803	NOBIN	2884	hic_212	NOBIN
k127_5074957	2811	0.3917	474	NOBIN	metabat_839	NOBIN
k127_5074978	3895	0.3584	699	NOBIN	metabat_1088	NOBIN
k127_5074996	7164	0.513	46	38	metabat_834	NOBIN
k127_5075008	4636	0.6098	NOBIN	1075	hic_256	NOBIN
k127_5075035	4449	0.2326	922	317	metabat_1337	NOBIN
k127_5075043	2383	0.4687	NOBIN	2114	hic_069	NOBIN
k127_5075139	5343	0.4971	1153	985	metabat_170	NOBIN
k127_5075140	1659	0.6034	NOBIN	1669	hic_518	NOBIN
k127_5075193	3833	0.21	634	397	metabat_1017	NOBIN
k127_5075219	1134	0.3907	NOBIN	183	hic_276	NOBIN
k127_5075260	2553	0.4775	657	1948	metabat_1042	NOBIN
k127_5075284	1130	0.5469	1393	1521	hic_056	NOBIN
k127_5075314	1317	0.2316	1113	NOBIN	metabat_126	NOBIN
k127_5075347	2438	0.4085	233	NOBIN	metabat_572	NOBIN
k127_5075348	1997	0.1783	NOBIN	2027	hic_222	NOBIN
k127_5075409	3850	0.4896	1413	768	metabat_459	NOBIN
k127_5075421	6071	0.4989	835	1457	metabat_1240	NOBIN
k127_5075436	12609	0.4707	993	1419	metabat_1415	NOBIN
k127_5075457	1837	0.5738	NOBIN	3360	hic_024	NOBIN
k127_5075474	1160	0.575	NOBIN	1162	hic_049	NOBIN
k127_5075478	1310	0.4786	NOBIN	575	hic_441	NOBIN
k127_5075536	1652	0.5769	771	2870	metabat_1169	NOBIN
k127_5075586	3722	0.407	NOBIN	2278	hic_069	NOBIN
k127_5075651	1783	0.4851	NOBIN	1555	hic_129	NOBIN
k127_5075676	3171	0.3734	1352	NOBIN	metabat_391	NOBIN
k127_5075682	1065	0.2197	596	NOBIN	metabat_974	NOBIN
k127_5075691	1347	0.3964	935	NOBIN	metabat_1351	NOBIN
k127_5075760	2348	0.5085	NOBIN	1768	hic_042	NOBIN
k127_5075784	2334	0.3899	596	NOBIN	hic_076	NOBIN
k127_5075798	4501	0.4132	1226	NOBIN	metabat_251	NOBIN
k127_5075811	5678	0.2006	686	2757	metabat_1074	NOBIN
k127_5075815	1544	0.2312	634	1128	metabat_1017	NOBIN
k127_5075822	4214	0.5408	1415	NOBIN	metabat_461	NOBIN
k127_5075870	6299	0.4745	NOBIN	2441	hic_099	NOBIN
k127_5075888	1761	0.2686	NOBIN	2136	hic_575	NOBIN
k127_5075901	5222	0.2384	403	NOBIN	metabat_761	NOBIN
k127_5075909	2715	0.4232	NOBIN	2551	hic_445	NOBIN
k127_5075927	2640	0.2602	29	NOBIN	metabat_645	NOBIN
k127_5075959	15492	0.4589	216	1527	metabat_553	NOBIN
k127_5076035	2879	0.6582	713	481	hic_060	NOBIN
k127_5076039	2829	0.4892	NOBIN	2224	hic_469	NOBIN
k127_5076042	3142	0.4898	1113	NOBIN	metabat_126	NOBIN
k127_5076072	10495	0.6006	375	1430	metabat_729	NOBIN
k127_5076087	2509	0.3659	NOBIN	309	hic_225	NOBIN
k127_5076105	1132	0.4523	NOBIN	2010	hic_478	NOBIN
k127_5076125	1157	0.3933	NOBIN	2709	hic_174	NOBIN
k127_5076164	2643	0.5032	641	6	metabat_1025	NOBIN
k127_5076237	2344	0.3652	NOBIN	2577	hic_570	NOBIN
k127_5076238	1540	0.5455	933	2148	metabat_1349	NOBIN
k127_5076248	1443	0.4581	753	158	metabat_1149	NOBIN
k127_5076255	2749	0.5671	289	211	metabat_633	NOBIN
k127_5076282	1664	0.5391	NOBIN	1162	hic_049	NOBIN
k127_5076308	1097	0.2397	104	NOBIN	metabat_055	NOBIN
k127_5076370	1059	0.2776	104	2050	metabat_055	NOBIN
k127_5076373	1843	0.2556	634	NOBIN	metabat_1017	NOBIN
k127_5076385	1942	0.4392	NOBIN	1911	hic_441	NOBIN
k127_5076416	4342	0.5205	351	1175	metabat_703	NOBIN
k127_5076440	1155	0.4831	1337	522	metabat_374	NOBIN
k127_5076494	4553	0.5827	1283	242	hic_315	NOBIN
k127_5076513	3800	0.2203	1338	NOBIN	metabat_375	NOBIN
k127_5076521	2204	0.3276	NOBIN	394	hic_295	NOBIN
k127_5076567	4988	0.3925	NOBIN	1718	hic_095	NOBIN
k127_5076570	1116	0.19	NOBIN	2060	hic_389	NOBIN
k127_5076618	4684	0.5517	754	345	metabat_1150	NOBIN
k127_5076653	3061	0.5322	842	244	metabat_1248	NOBIN
k127_5076681	1905	0.5349	NOBIN	2382	hic_179	NOBIN
k127_5076687	2237	0.3907	NOBIN	3011	hic_062	NOBIN
k127_5076691	1186	0.5936	NOBIN	361	hic_190	NOBIN
k127_5076713	1698	0.4358	474	NOBIN	metabat_839	NOBIN
k127_5076776	5214	0.5587	821	640	metabat_1225	NOBIN
k127_5076789	1639	0.493	NOBIN	894	hic_380	NOBIN
k127_5076842	7506	0.4451	931	NOBIN	metabat_1347	NOBIN
k127_5076852	16320	0.5323	1184	2490	metabat_204	NOBIN
k127_5076853	1487	0.4674	NOBIN	301	hic_520	NOBIN
k127_5076856	1705	0.1666	NOBIN	2157	hic_334	NOBIN
k127_5076880	11593	0.4275	716	NOBIN	metabat_1108	NOBIN
k127_5076916	2128	0.5822	NOBIN	2344	hic_180	NOBIN
k127_5076926	1362	0.5433	1395	NOBIN	metabat_438	NOBIN
k127_5076974	2351	0.2165	NOBIN	711	hic_388	NOBIN
k127_5077066	4491	0.5845	1088	1563	metabat_097	NOBIN
k127_5077070	3551	0.2484	971	3736	metabat_1391	NOBIN
k127_5077081	3497	0.5622	729	260	metabat_1122	NOBIN
k127_5077090	2584	0.5317	995	94	metabat_1417	NOBIN
k127_5077095	1112	0.1996	1113	NOBIN	metabat_126	NOBIN
k127_5077107	2701	0.4065	218	2830	hic_394	NOBIN
k127_5077117	3443	0.4148	1060	2480	metabat_067	NOBIN
k127_5077121	3924	0.3341	388	NOBIN	metabat_743	NOBIN
k127_5077152	1463	0.4826	NOBIN	1136	hic_030	NOBIN
k127_5077160	6121	0.332	376	1841	metabat_730	NOBIN
k127_5077175	3436	0.4677	10	1130	metabat_111	NOBIN
k127_5077190	1358	0.2887	NOBIN	1634	hic_388	NOBIN
k127_5077201	1443	0.1906	NOBIN	2261	hic_115	NOBIN
k127_5077262	2933	0.193	800	NOBIN	metabat_1202	NOBIN
k127_5077290	8991	0.5854	1023	1450	metabat_026	NOBIN
k127_5077316	1049	0.2164	NOBIN	1689	hic_399	NOBIN
k127_5077346	4415	0.499	362	322	metabat_715	NOBIN
k127_5077370	1128	0.3129	NOBIN	768	hic_424	NOBIN
k127_5077399	17283	0.3046	1024	204	metabat_027	NOBIN
k127_5077404	5657	0.5789	494	788	metabat_861	NOBIN
k127_5077414	2233	0.4523	NOBIN	3150	hic_292	NOBIN
k127_5077468	2230	0.387	NOBIN	1406	hic_253	NOBIN
k127_5077493	1072	0.5299	NOBIN	2475	hic_200	NOBIN
k127_5077499	1211	0.6193	199	496	metabat_533	NOBIN
k127_5077538	1870	0.4749	NOBIN	1762	hic_173	NOBIN
k127_5077611	2254	0.4641	NOBIN	2156	hic_041	NOBIN
k127_5077645	1275	0.4792	1358	525	metabat_397	NOBIN
k127_5077649	2590	0.2243	952	NOBIN	metabat_1370	NOBIN
k127_5077700	8279	0.3282	584	NOBIN	metabat_961	NOBIN
k127_5077749	3140	0.6643	589	429	metabat_966	NOBIN
k127_5077759	12204	0.5116	663	177	metabat_1049	NOBIN
k127_5077800	4148	0.412	1214	101	metabat_238	NOBIN
k127_5077839	1709	0.4669	NOBIN	1820	hic_383	NOBIN
k127_5077855	1062	0.3644	NOBIN	2084	hic_481	NOBIN
k127_5077863	4271	0.5018	165	573	metabat_496	NOBIN
k127_5077869	2881	0.5231	72	1428	metabat_1123	NOBIN
k127_5077870	2522	0.5801	1287	533	metabat_318	NOBIN
k127_5077889	1201	0.5729	NOBIN	596	hic_345	NOBIN
k127_5077931	21283	0.5577	995	94	metabat_1417	NOBIN
k127_5077939	1319	0.4731	846	8	hic_028	NOBIN
k127_5077955	1620	0.4772	NOBIN	209	hic_122	NOBIN
k127_5077973	2899	0.2049	800	1706	hic_073	NOBIN
k127_5078020	3865	0.2458	237	NOBIN	metabat_576	NOBIN
k127_5078040	2156	0.4694	NOBIN	2697	hic_188	NOBIN
k127_5078061	4006	0.2661	526	NOBIN	metabat_897	NOBIN
k127_5078066	4640	0.6108	826	2826	metabat_1230	NOBIN
k127_5078070	17564	0.3434	111	1427	hic_240	NOBIN
k127_5078072	8190	0.5272	45	112	metabat_823	NOBIN
k127_5078129	2215	0.5282	243	1353	metabat_583	NOBIN
k127_5078145	10993	0.4668	1224	465	hic_009	NOBIN
k127_5078153	1826	0.4584	NOBIN	148	hic_090	NOBIN
k127_5078180	2310	0.174	952	NOBIN	metabat_1370	NOBIN
k127_5078264	2540	0.6516	350	1738	metabat_702	NOBIN
k127_5078286	4354	0.5813	1339	3491	metabat_376	NOBIN
k127_5078292	1659	0.4479	NOBIN	2662	hic_375	NOBIN
k127_5078317	1481	0.3761	NOBIN	3029	hic_179	NOBIN
k127_5078356	1564	0.1944	952	NOBIN	metabat_1370	NOBIN
k127_5078365	3099	0.2804	520	939	metabat_891	NOBIN
k127_5078377	6318	0.5017	1022	1872	metabat_025	NOBIN
k127_5078415	1798	0.3782	707	728	metabat_1098	NOBIN
k127_5078427	1271	0.3501	1228	NOBIN	metabat_253	NOBIN
k127_5078439	1518	0.5	29	NOBIN	metabat_645	NOBIN
k127_5078475	1446	0.3361	NOBIN	1321	hic_473	NOBIN
k127_5078547	5104	0.4169	NOBIN	1793	hic_387	NOBIN
k127_5078589	1367	0.2282	104	NOBIN	metabat_055	NOBIN
k127_5078670	1286	0.3002	596	NOBIN	metabat_974	NOBIN
k127_5078685	1443	0.4061	NOBIN	3128	hic_582	NOBIN
k127_5078693	1355	0.2443	NOBIN	3591	hic_190	NOBIN
k127_5078694	2883	0.3434	466	3244	metabat_830	NOBIN
k127_5078697	2777	0.1959	104	NOBIN	metabat_055	NOBIN
k127_5078707	6548	0.5308	1131	734	metabat_146	NOBIN
k127_5078722	1676	0.4797	NOBIN	2865	hic_307	NOBIN
k127_5078775	1043	0.1918	NOBIN	2077	hic_014	NOBIN
k127_5078777	1133	0.5031	NOBIN	1840	hic_224	NOBIN
k127_5078800	1256	0.5804	NOBIN	2469	hic_517	NOBIN
k127_5078812	1096	0.1588	NOBIN	2681	hic_339	NOBIN
k127_5078820	1688	0.5746	NOBIN	2218	hic_517	NOBIN
k127_5078824	2620	0.6057	350	481	metabat_702	NOBIN
k127_5078845	7386	0.2359	1331	NOBIN	metabat_368	NOBIN
k127_5078853	4046	0.4797	300	464	metabat_647	NOBIN
k127_5078875	9813	0.5823	649	2447	metabat_1033	NOBIN
k127_5078898	11329	0.3525	857	1262	metabat_1264	NOBIN
k127_5078931	6605	0.4636	107	2187	metabat_088	NOBIN
k127_5078962	3215	0.4215	1297	390	metabat_329	NOBIN
k127_5078970	6902	0.5939	893	1284	metabat_1304	NOBIN
k127_5079052	1302	0.457	NOBIN	218	hic_393	NOBIN
k127_5079066	4380	0.4297	1101	468	metabat_113	NOBIN
k127_5079079	4290	0.5413	1014	NOBIN	metabat_016	NOBIN
k127_5079082	1123	0.4399	347	357	metabat_698	NOBIN
k127_5079204	2025	0.4815	NOBIN	1876	hic_184	NOBIN
k127_5079212	1456	0.3901	NOBIN	1282	hic_077	NOBIN
k127_5079222	1202	0.6298	656	2438	metabat_1041	NOBIN
k127_5079235	17974	0.5385	512	3110	metabat_882	NOBIN
k127_5079237	15882	0.4594	872	1831	metabat_1281	metabat_1281
k127_5079245	5207	0.5473	1391	237	metabat_434	NOBIN
k127_5079280	2053	0.6493	NOBIN	1765	hic_319	NOBIN
k127_5079296	3450	0.593	992	3752	metabat_1414	NOBIN
k127_5079298	7214	0.5044	632	797	metabat_1015	NOBIN
k127_5079339	1817	0.5052	NOBIN	1422	hic_230	NOBIN
k127_5079356	8641	0.5579	540	1278	metabat_913	NOBIN
k127_5079378	9220	0.4793	3	1760	metabat_757	NOBIN
k127_5079433	4767	0.6604	305	1537	metabat_652	NOBIN
k127_5079469	3296	0.48	1071	2358	metabat_079	NOBIN
k127_5079515	1067	0.2043	634	3273	metabat_1017	NOBIN
k127_5079517	1254	0.5582	490	1550	metabat_857	NOBIN
k127_5079530	2344	0.4919	NOBIN	1923	hic_160	NOBIN
k127_5079591	3579	0.4937	975	964	metabat_1395	NOBIN
k127_5079603	2239	0.4748	896	NOBIN	metabat_1307	NOBIN
k127_5079625	3366	0.5458	259	NOBIN	metabat_600	NOBIN
k127_5079653	23971	0.5127	550	46	hic_369	NOBIN
k127_5079694	5543	0.3413	746	NOBIN	metabat_1141	NOBIN
k127_5079698	5417	0.5128	583	3388	metabat_960	NOBIN
k127_5079712	1284	0.5382	NOBIN	2505	hic_431	NOBIN
k127_5079750	12219	0.5529	38	1061	metabat_745	NOBIN
k127_5079773	15623	0.5063	166	280	metabat_497	NOBIN
k127_5079776	1292	0.5178	NOBIN	2903	hic_088	NOBIN
k127_5079795	5260	0.5207	769	1076	metabat_1166	NOBIN
k127_5079841	1728	0.5191	NOBIN	961	hic_464	NOBIN
k127_5079873	3551	0.4861	1070	2082	metabat_078	NOBIN
k127_5079893	24077	0.4494	408	68	metabat_766	NOBIN
k127_5079896	1031	0.5238	NOBIN	1251	hic_103	NOBIN
k127_5079920	3181	0.3075	1024	NOBIN	metabat_027	NOBIN
k127_5079943	1437	0.2018	NOBIN	616	hic_490	NOBIN
k127_5079964	25163	0.297	164	655	hic_546	NOBIN
k127_5079983	1974	0.5669	NOBIN	294	hic_106	NOBIN
k127_5080000	1292	0.4118	NOBIN	2698	hic_228	NOBIN
k127_5080058	6698	0.448	627	221	hic_220	NOBIN
k127_5080125	1144	0.5533	NOBIN	1020	hic_171	NOBIN
k127_5080138	1515	0.2977	23	NOBIN	metabat_579	NOBIN
k127_5080159	2046	0.5225	NOBIN	588	hic_171	NOBIN
k127_5080178	7764	0.5081	1345	161	metabat_383	NOBIN
k127_5080179	1406	0.5043	NOBIN	757	hic_540	NOBIN
k127_5080244	1660	0.3843	NOBIN	1535	hic_032	NOBIN
k127_5080287	1633	0.4672	NOBIN	748	hic_066	NOBIN
k127_5080293	2370	0.5325	NOBIN	1325	hic_105	NOBIN
k127_5080326	4522	0.5444	436	35	metabat_797	NOBIN
k127_5080341	3059	0.4515	832	2118	metabat_1237	NOBIN
k127_5080372	1012	0.5237	1211	530	metabat_235	NOBIN
k127_5080373	3288	0.5715	277	628	hic_063	NOBIN
k127_5080376	9390	0.5734	529	25	metabat_900	NOBIN
k127_5080393	4821	0.697	233	2816	metabat_572	NOBIN
k127_5080418	1210	0.4959	896	NOBIN	metabat_1307	NOBIN
k127_5080449	3701	0.3818	871	110	metabat_1280	NOBIN
k127_5080463	4393	0.2388	14	1013	metabat_479	NOBIN
k127_5080488	1354	0.5118	NOBIN	2905	hic_194	NOBIN
k127_5080495	3340	0.2272	634	646	metabat_1017	NOBIN
k127_5080506	3553	0.3935	NOBIN	1178	hic_383	NOBIN
k127_5080550	2621	0.2087	1312	NOBIN	metabat_347	NOBIN
k127_5080558	2688	0.6198	1209	367	metabat_232	NOBIN
k127_5080640	1933	0.3368	NOBIN	1239	hic_099	NOBIN
k127_5080662	3582	0.5684	1339	59	metabat_376	NOBIN
k127_5080668	1821	0.3196	NOBIN	825	hic_284	NOBIN
k127_5080674	4950	0.5964	173	546	metabat_505	NOBIN
k127_5080676	1346	0.4123	NOBIN	378	hic_077	NOBIN
k127_5080700	3528	0.4416	395	1669	metabat_751	NOBIN
k127_5080705	1066	0.5103	791	1023	metabat_1191	NOBIN
k127_5080769	2566	0.1863	609	1634	metabat_989	NOBIN
k127_5080822	1643	0.4431	NOBIN	1072	hic_230	NOBIN
k127_5080837	1046	0.4197	931	NOBIN	metabat_1347	NOBIN
k127_5080856	3733	0.4444	NOBIN	1371	hic_215	NOBIN
k127_5080904	5624	0.231	686	2757	metabat_1074	NOBIN
k127_5080912	2086	0.2229	634	2563	hic_383	NOBIN
k127_5080985	3924	0.4149	1077	NOBIN	metabat_085	NOBIN
k127_5081055	3635	0.3579	857	NOBIN	metabat_1264	NOBIN
k127_5081063	3078	0.2576	1294	NOBIN	metabat_326	NOBIN
k127_5081072	7020	0.3197	1327	NOBIN	metabat_363	NOBIN
k127_5081083	1040	0.5394	1164	2469	hic_517	NOBIN
k127_5081095	4960	0.5786	652	947	metabat_1037	NOBIN
k127_5081106	2532	0.4064	664	1751	metabat_1050	NOBIN
k127_5081126	3251	0.2387	NOBIN	1893	hic_247	NOBIN
k127_5081128	3468	0.2209	1408	NOBIN	metabat_453	NOBIN
k127_5081164	2562	0.6101	78	1951	metabat_1189	NOBIN
k127_5081195	1839	0.391	NOBIN	741	hic_145	NOBIN
k127_5081197	2161	0.5877	NOBIN	412	hic_281	NOBIN
k127_5081219	2945	0.5956	890	2788	metabat_1301	NOBIN
k127_5081291	8418	0.5402	583	2232	metabat_960	NOBIN
k127_5081301	4421	0.4031	720	NOBIN	metabat_1113	NOBIN
k127_5081315	1392	0.6178	NOBIN	761	hic_017	NOBIN
k127_5081320	2875	0.4821	NOBIN	1889	hic_030	NOBIN
k127_5081348	2590	0.5668	289	211	metabat_633	NOBIN
k127_5081364	2655	0.2542	1312	3205	metabat_347	NOBIN
k127_5081388	3034	0.4384	190	3203	metabat_524	NOBIN
k127_5081395	1240	0.4734	NOBIN	1399	hic_274	NOBIN
k127_5081398	13680	0.5462	995	94	metabat_1417	NOBIN
k127_5081426	2598	0.5177	NOBIN	655	hic_271	NOBIN
k127_5081449	1486	0.539	NOBIN	3218	hic_419	NOBIN
k127_5081452	1362	0.4736	1133	NOBIN	metabat_148	NOBIN
k127_5081477	1426	0.364	NOBIN	2117	hic_515	NOBIN
k127_5081513	10506	0.4078	920	1070	metabat_1335	NOBIN
k127_5081525	5316	0.2171	800	666	metabat_1202	NOBIN
k127_5081582	2901	0.6319	594	500	metabat_972	NOBIN
k127_5081613	3308	0.5635	1324	546	metabat_360	NOBIN
k127_5081649	3278	0.5442	297	1523	metabat_642	NOBIN
k127_5081651	1141	0.5337	NOBIN	1821	hic_505	NOBIN
k127_5081673	2362	0.5737	NOBIN	1160	hic_386	NOBIN
k127_5081677	2498	0.4996	NOBIN	1374	hic_051	NOBIN
k127_5081686	1452	0.2101	502	NOBIN	metabat_871	NOBIN
k127_5081694	15512	0.3755	1377	370	metabat_418	NOBIN
k127_5081708	2618	0.6261	305	2184	metabat_652	NOBIN
k127_5081723	3326	0.4314	NOBIN	1780	hic_353	NOBIN
k127_5081735	1254	0.4466	NOBIN	316	hic_099	NOBIN
k127_5081742	2043	0.5874	NOBIN	914	hic_234	NOBIN
k127_5081760	7302	0.3094	520	1386	metabat_891	NOBIN
k127_5081773	3851	0.5401	784	961	metabat_1183	NOBIN
k127_5081836	1107	0.2204	634	NOBIN	metabat_1017	NOBIN
k127_5081852	1319	0.3609	104	431	hic_107	NOBIN
k127_5081946	1054	0.3321	1012	3678	metabat_014	NOBIN
k127_5081964	1002	0.5449	NOBIN	1012	hic_007	NOBIN
k127_5081990	3911	0.5454	317	1005	metabat_665	NOBIN
k127_5082007	7124	0.4044	217	137	metabat_554	NOBIN
k127_5082011	1083	0.4386	NOBIN	2739	hic_062	NOBIN
k127_5082051	2758	0.1976	634	NOBIN	metabat_1017	NOBIN
k127_5082055	4556	0.502	835	341	metabat_1240	NOBIN
k127_5082068	3489	0.5354	603	1057	metabat_983	NOBIN
k127_5082070	1076	0.4294	NOBIN	2714	hic_396	NOBIN
k127_5082108	2896	0.5435	NOBIN	2868	hic_187	NOBIN
k127_5082130	13233	0.5873	1401	351	hic_067	NOBIN
k127_5082142	9884	0.5611	995	94	metabat_1417	NOBIN
k127_5082152	3001	0.4392	NOBIN	404	hic_029	NOBIN
k127_5082153	1135	0.6132	NOBIN	2236	hic_268	NOBIN
k127_5082161	3172	0.4899	819	NOBIN	metabat_1222	NOBIN
k127_5082169	1709	0.1884	NOBIN	1650	hic_262	NOBIN
k127_5082213	1836	0.1825	NOBIN	986	hic_370	NOBIN
k127_5082216	3880	0.4363	133	493	metabat_377	NOBIN
k127_5082362	1112	0.2878	NOBIN	2605	hic_376	NOBIN
k127_5082374	3386	0.4025	935	1161	hic_370	NOBIN
k127_5082378	1122	0.4403	NOBIN	286	hic_517	NOBIN
k127_5082447	1717	0.5987	NOBIN	367	hic_055	NOBIN
k127_5082450	2835	0.5443	NOBIN	2667	hic_336	NOBIN
k127_5082463	5644	0.2339	450	235	metabat_813	NOBIN
k127_5082481	6293	0.2404	634	1978	metabat_1017	NOBIN
k127_5082565	3935	0.2269	634	NOBIN	metabat_1017	NOBIN
k127_5082571	8444	0.2179	646	NOBIN	metabat_1030	metabat_1030
k127_5082608	1372	0.1691	104	NOBIN	metabat_055	NOBIN
k127_5082632	2964	0.139	952	NOBIN	metabat_1370	NOBIN
k127_5082644	1493	0.6068	NOBIN	1373	hic_097	NOBIN
k127_5082669	1477	0.4272	NOBIN	463	hic_036	NOBIN
k127_5082682	2070	0.4135	NOBIN	181	hic_037	NOBIN
k127_5082739	5227	0.4551	875	485	hic_440	NOBIN
k127_5082748	1164	0.4046	NOBIN	2266	hic_525	NOBIN
k127_5082787	3111	0.4564	NOBIN	1131	hic_197	NOBIN
k127_5082788	5372	0.4698	NOBIN	3218	hic_368	NOBIN
k127_5082808	1086	0.198	1113	NOBIN	metabat_126	NOBIN
k127_5082869	4717	0.5667	241	1062	hic_495	NOBIN
k127_5082906	1520	0.2046	104	836	hic_179	NOBIN
k127_5082939	1059	0.3796	520	1126	metabat_891	NOBIN
k127_5082943	3786	0.5201	146	534	metabat_475	NOBIN
k127_5083012	1358	0.6406	NOBIN	615	hic_084	NOBIN
k127_5083049	8675	0.5987	1365	767	metabat_405	NOBIN
k127_5083073	1033	0.2875	1258	NOBIN	metabat_286	NOBIN
k127_5083143	5667	0.2172	686	338	metabat_1074	NOBIN
k127_5083161	6092	0.5688	885	822	metabat_1295	NOBIN
k127_5083201	1420	0.4007	933	2075	metabat_1349	NOBIN
k127_5083211	1468	0.5402	NOBIN	2610	hic_110	NOBIN
k127_5083224	1385	0.4931	1067	NOBIN	metabat_074	NOBIN
k127_5083225	5138	0.5058	1284	167	metabat_315	NOBIN
k127_5083237	3893	0.5559	398	1517	metabat_754	NOBIN
k127_5083257	5550	0.4895	169	1313	metabat_500	NOBIN
k127_5083262	7149	0.3775	416	2071	metabat_775	NOBIN
k127_5083266	2724	0.4802	236	804	metabat_575	NOBIN
k127_5083280	5847	0.4264	920	374	metabat_1335	NOBIN
k127_5083299	1278	0.5227	240	NOBIN	metabat_580	NOBIN
k127_5083306	1194	0.3149	347	NOBIN	metabat_698	NOBIN
k127_5083354	1447	0.3151	NOBIN	2205	hic_137	NOBIN
k127_5083417	10912	0.4262	NOBIN	154	hic_396	NOBIN
k127_5083443	3158	0.1913	800	NOBIN	metabat_1202	NOBIN
k127_5083521	3566	0.4952	671	2388	metabat_1058	NOBIN
k127_5083536	1033	0.4124	474	NOBIN	metabat_839	NOBIN
k127_5083604	1330	0.5759	611	NOBIN	metabat_992	NOBIN
k127_5083624	1937	0.5405	106	20	metabat_077	NOBIN
k127_5083643	1190	0.6059	945	1599	metabat_1362	NOBIN
k127_5083716	1942	0.4537	80	2795	metabat_1212	NOBIN
k127_5083736	11469	0.2998	1024	939	metabat_027	NOBIN
k127_5083737	2924	0.5797	314	58	metabat_662	NOBIN
k127_5083739	1513	0.2194	774	NOBIN	metabat_1172	NOBIN
k127_5083777	6733	0.3333	196	2260	metabat_530	NOBIN
k127_5083828	3373	0.19	14	688	metabat_479	NOBIN
k127_5083835	8281	0.3911	711	453	metabat_1103	NOBIN
k127_5083844	2695	0.5109	NOBIN	229	hic_393	NOBIN
k127_5083848	1618	0.4932	NOBIN	1555	hic_129	NOBIN
k127_5083866	4070	0.169	686	938	hic_395	NOBIN
k127_5083877	3928	0.2197	800	358	metabat_1202	NOBIN
k127_5083889	10735	0.3946	474	NOBIN	metabat_839	NOBIN
k127_5083890	2116	0.4509	NOBIN	609	hic_396	NOBIN
k127_5083933	1481	0.2384	NOBIN	2734	hic_022	NOBIN
k127_5084009	5832	0.3695	NOBIN	1570	hic_380	NOBIN
k127_5084012	1413	0.4579	NOBIN	552	hic_007	NOBIN
k127_5084019	3286	0.4604	806	1560	metabat_1208	NOBIN
k127_5084028	2113	0.3507	1393	541	hic_280	NOBIN
k127_5084048	1040	0.3962	NOBIN	1457	hic_582	NOBIN
k127_5084159	3196	0.4981	NOBIN	3002	hic_238	NOBIN
k127_5084173	3051	0.5034	238	1371	metabat_577	NOBIN
k127_5084179	16513	0.6411	864	1843	metabat_1272	NOBIN
k127_5084193	1123	0.5726	1423	NOBIN	metabat_470	NOBIN
k127_5084200	17265	0.4493	575	1144	metabat_951	NOBIN
k127_5084224	4050	0.4573	1077	675	metabat_085	NOBIN
k127_5084247	1255	0.4263	NOBIN	2261	hic_061	NOBIN
k127_5084304	3138	0.3687	1021	2006	metabat_024	NOBIN
k127_5084311	2830	0.3442	553	2066	metabat_927	NOBIN
k127_5084336	1374	0.3537	104	NOBIN	metabat_055	NOBIN
k127_5084361	1104	0.5009	NOBIN	2178	hic_316	NOBIN
k127_5084375	6581	0.479	341	705	metabat_692	NOBIN
k127_5084393	7251	0.2372	948	NOBIN	metabat_1365	NOBIN
k127_5084396	1163	0.4721	NOBIN	748	hic_002	NOBIN
k127_5084400	3090	0.3304	164	1937	hic_280	NOBIN
k127_5084417	6169	0.5393	1368	3561	metabat_408	NOBIN
k127_5084444	2637	0.328	266	NOBIN	metabat_608	NOBIN
k127_5084495	2806	0.4957	168	NOBIN	metabat_499	NOBIN
k127_5084504	4136	0.2996	955	NOBIN	metabat_1373	NOBIN
k127_5084507	6869	0.1858	971	630	metabat_1391	NOBIN
k127_5084513	1271	0.498	NOBIN	2971	hic_241	NOBIN
k127_5084517	1680	0.5685	NOBIN	3260	hic_373	NOBIN
k127_5084523	3978	0.2029	14	488	metabat_479	NOBIN
k127_5084529	2193	0.4774	NOBIN	239	hic_400	NOBIN
k127_5084569	19219	0.4617	716	748	metabat_1108	NOBIN
k127_5084588	1643	0.3007	14	885	metabat_479	NOBIN
k127_5084606	2548	0.5914	778	409	metabat_1176	NOBIN
k127_5084608	2688	0.17	14	555	hic_506	NOBIN
k127_5084623	1675	0.4997	NOBIN	455	hic_321	NOBIN
k127_5084659	4302	0.5628	363	2276	metabat_716	NOBIN
k127_5084671	1181	0.2168	NOBIN	2692	hic_179	NOBIN
k127_5084674	1315	0.4791	NOBIN	721	hic_088	NOBIN
k127_5084681	3133	0.5298	976	NOBIN	metabat_1396	NOBIN
k127_5084731	4856	0.535	1014	NOBIN	metabat_016	NOBIN
k127_5084754	1433	0.5394	NOBIN	900	hic_070	NOBIN
k127_5084773	2896	0.5214	1329	511	metabat_365	NOBIN
k127_5084775	7954	0.2693	656	1998	metabat_1041	NOBIN
k127_5084809	1089	0.4839	NOBIN	1031	hic_010	NOBIN
k127_5084898	1022	0.6252	NOBIN	1808	hic_325	NOBIN
k127_5084906	4012	0.4793	1070	85	metabat_078	NOBIN
k127_5084911	8110	0.647	350	2417	metabat_702	NOBIN
k127_5084933	1516	0.3087	1228	NOBIN	metabat_253	NOBIN
k127_5084939	4331	0.3588	1311	NOBIN	metabat_346	NOBIN
k127_5085022	5929	0.5068	739	88	metabat_1133	NOBIN
k127_5085080	2060	0.4456	NOBIN	1082	hic_008	NOBIN
k127_5085130	2860	0.2262	971	2427	metabat_1391	NOBIN
k127_5085157	1144	0.3767	NOBIN	790	hic_507	NOBIN
k127_5085174	1132	0.477	NOBIN	1762	hic_173	NOBIN
k127_5085180	5341	0.4902	399	193	hic_053	NOBIN
k127_5085205	2627	0.185	104	1475	metabat_055	NOBIN
k127_5085212	1769	0.1673	774	NOBIN	metabat_1172	NOBIN
k127_5085243	9461	0.497	1197	1673	metabat_218	NOBIN
k127_5085281	2511	0.417	506	NOBIN	metabat_875	NOBIN
k127_5085297	3222	0.4957	NOBIN	1067	hic_187	NOBIN
k127_5085300	2716	0.6406	626	784	metabat_1008	NOBIN
k127_5085318	1060	0.1764	14	435	hic_210	NOBIN
k127_5085374	1633	0.4538	NOBIN	469	hic_376	NOBIN
k127_5085420	3332	0.1876	1312	1709	metabat_347	NOBIN
k127_5085426	1181	0.5732	NOBIN	1607	hic_206	NOBIN
k127_5085518	8678	0.3569	16	NOBIN	metabat_501	NOBIN
k127_5085527	1753	0.3046	NOBIN	598	hic_075	NOBIN
k127_5085532	1060	0.4792	NOBIN	521	hic_044	NOBIN
k127_5085669	4118	0.6282	655	883	metabat_1040	metabat_1040
k127_5085672	8763	0.4357	433	1605	metabat_794	NOBIN
k127_5085693	1857	0.496	NOBIN	670	hic_255	NOBIN
k127_5085698	1304	0.4548	NOBIN	1272	hic_040	NOBIN
k127_5085749	2524	0.5004	NOBIN	2091	hic_296	NOBIN
k127_5085772	1095	0.4539	NOBIN	491	hic_077	NOBIN
k127_5085785	1651	0.45	NOBIN	248	hic_057	NOBIN
k127_5085792	1025	0.1278	389	NOBIN	metabat_744	NOBIN
k127_5085826	4940	0.4215	1053	1115	metabat_059	NOBIN
k127_5085869	1671	0.2926	1113	1159	metabat_126	NOBIN
k127_5085924	1829	0.4915	596	NOBIN	metabat_974	NOBIN
k127_5085958	11195	0.2823	108	459	metabat_099	NOBIN
k127_5085973	2033	0.3404	NOBIN	643	hic_044	NOBIN
k127_5086053	1010	0.3634	NOBIN	1879	hic_060	NOBIN
k127_5086065	2996	0.5831	821	2447	metabat_1225	NOBIN
k127_5086091	1236	0.5291	1113	1804	metabat_126	NOBIN
k127_5086095	2515	0.1833	609	711	metabat_989	NOBIN
k127_5086117	3699	0.4566	679	45	metabat_1066	NOBIN
k127_5086136	1021	0.4574	NOBIN	449	hic_129	NOBIN
k127_5086140	1466	0.3465	NOBIN	3224	hic_277	NOBIN
k127_5086160	4050	0.1896	800	NOBIN	metabat_1202	NOBIN
k127_5086166	2750	0.6502	999	60	metabat_1421	NOBIN
k127_5086169	1639	0.4643	NOBIN	260	hic_137	NOBIN
k127_5086185	9662	0.269	659	842	hic_259	NOBIN
k127_5086193	1359	0.4319	NOBIN	1569	hic_512	NOBIN
k127_5086250	3710	0.5127	1396	96	hic_047	hic_047
k127_5086266	5202	0.5509	NOBIN	3754	hic_449	NOBIN
k127_5086311	7169	0.4815	137	219	metabat_421	metabat_421
k127_5086331	1998	0.1817	NOBIN	488	hic_391	NOBIN
k127_5086345	6294	0.5941	812	386	metabat_1215	NOBIN
k127_5086362	2676	0.1461	952	NOBIN	metabat_1370	NOBIN
k127_5086368	6526	0.3506	661	699	hic_412	NOBIN
k127_5086389	1187	0.3968	1228	NOBIN	metabat_253	NOBIN
k127_5086418	4008	0.2899	850	NOBIN	metabat_1257	NOBIN
k127_5086420	2865	0.3599	1250	NOBIN	metabat_278	NOBIN
k127_5086421	12912	0.5391	563	206	metabat_938	NOBIN
k127_5086497	1077	0.6249	NOBIN	510	hic_104	NOBIN
k127_5086505	1723	0.5711	945	39	metabat_1362	NOBIN
k127_5086529	1403	0.382	NOBIN	3011	hic_570	NOBIN
k127_5086564	6109	0.5048	NOBIN	165	hic_143	NOBIN
k127_5086617	9914	0.3512	1211	2697	metabat_235	NOBIN
k127_5086685	3109	0.4329	118	149	metabat_210	NOBIN
k127_5086698	3415	0.4539	1013	423	metabat_015	NOBIN
k127_5086700	1559	0.5991	1328	3180	metabat_364	NOBIN
k127_5086756	7417	0.5087	1167	NOBIN	metabat_185	NOBIN
k127_5086757	3116	0.585	1246	584	metabat_273	NOBIN
k127_5086773	4594	0.5094	680	1181	metabat_1068	NOBIN
k127_5086794	1030	0.5825	NOBIN	1753	hic_507	NOBIN
k127_5086800	2850	0.2916	584	NOBIN	metabat_961	NOBIN
k127_5086826	1188	0.6473	NOBIN	2036	hic_147	NOBIN
k127_5086884	3464	0.6045	706	108	metabat_1097	metabat_1097
k127_5086889	2260	0.5053	208	1907	metabat_544	NOBIN
k127_5086898	5016	0.2851	108	NOBIN	metabat_099	NOBIN
k127_5086923	1275	0.2016	771	NOBIN	metabat_1169	NOBIN
k127_5086929	1191	0.2594	405	NOBIN	metabat_763	NOBIN
k127_5086954	4290	0.4723	1398	1221	metabat_441	NOBIN
k127_5086997	5628	0.5105	793	2293	metabat_1193	NOBIN
k127_5087014	2495	0.5126	NOBIN	625	hic_308	NOBIN
k127_5087049	9341	0.4401	270	123	metabat_613	metabat_613
k127_5087051	3006	0.333	1256	826	hic_110	NOBIN
k127_5087093	1686	0.4276	NOBIN	2830	hic_394	NOBIN
k127_5087096	9404	0.5138	601	213	metabat_981	metabat_981
k127_5087129	4173	0.1874	800	NOBIN	metabat_1202	NOBIN
k127_5087132	8830	0.4573	122	1757	metabat_255	NOBIN
k127_5087172	2773	0.4821	341	1213	metabat_692	NOBIN
k127_5087180	3283	0.3978	830	747	metabat_1235	NOBIN
k127_5087200	4114	0.4966	1396	96	metabat_439	NOBIN
k127_5087206	4068	0.2136	971	NOBIN	metabat_1391	NOBIN
k127_5087245	1027	0.1704	1200	3014	hic_246	NOBIN
k127_5087285	1624	0.1675	952	NOBIN	metabat_1370	NOBIN
k127_5087352	2034	0.409	NOBIN	1272	hic_040	NOBIN
k127_5087354	1552	0.3615	1258	414	metabat_286	NOBIN
k127_5087382	3638	0.3802	1021	2757	metabat_024	NOBIN
k127_5087406	1118	0.4311	855	NOBIN	metabat_1262	NOBIN
k127_5087417	3526	0.4092	990	983	metabat_1412	NOBIN
k127_5087427	2965	0.3285	606	173	metabat_986	NOBIN
k127_5087430	3469	0.2632	327	NOBIN	metabat_676	NOBIN
k127_5087444	22415	0.4879	915	3332	metabat_1329	NOBIN
k127_5087495	2531	0.226	971	NOBIN	metabat_1391	NOBIN
k127_5087520	2629	0.3412	1352	406	metabat_391	NOBIN
k127_5087535	4637	0.2385	686	2734	metabat_1074	NOBIN
k127_5087547	4891	0.2856	NOBIN	2691	hic_547	NOBIN
k127_5087558	2652	0.5845	941	2757	metabat_1358	NOBIN
k127_5087603	5282	0.5233	1284	167	metabat_315	NOBIN
k127_5087637	6103	0.4675	1393	1770	hic_291	NOBIN
k127_5087658	2028	0.1548	952	NOBIN	metabat_1370	NOBIN
k127_5087665	1156	0.2578	741	NOBIN	metabat_1136	NOBIN
k127_5087712	3667	0.6013	706	108	metabat_1097	metabat_1097
k127_5087717	1164	0.3978	NOBIN	1426	hic_184	NOBIN
k127_5087758	4567	0.5371	NOBIN	1360	hic_185	NOBIN
k127_5087765	5648	0.5204	1144	244	metabat_160	NOBIN
k127_5087840	3674	0.3925	347	NOBIN	metabat_698	NOBIN
k127_5087847	1701	0.4709	NOBIN	2563	hic_110	NOBIN
k127_5087868	1427	0.3665	NOBIN	1045	hic_066	NOBIN
k127_5087870	1158	0.5164	NOBIN	521	hic_476	NOBIN
k127_5087879	2196	0.4781	NOBIN	936	hic_035	NOBIN
k127_5087919	1118	0.5626	NOBIN	2685	hic_314	NOBIN
k127_5087940	4199	0.3353	NOBIN	1411	hic_312	NOBIN
k127_5087941	2695	0.5655	NOBIN	1152	hic_055	NOBIN
k127_5087977	2832	0.4675	NOBIN	478	hic_368	NOBIN
k127_5088028	4748	0.5647	398	1517	metabat_754	NOBIN
k127_5088161	1099	0.4741	NOBIN	2221	hic_051	NOBIN
k127_5088247	1924	0.6362	NOBIN	349	hic_092	NOBIN
k127_5088301	3633	0.5244	NOBIN	643	hic_129	NOBIN
k127_5088336	1700	0.2682	104	2163	metabat_055	NOBIN
k127_5088359	8703	0.3223	651	1897	metabat_1036	NOBIN
k127_5088380	2999	0.5405	702	1478	metabat_1093	NOBIN
k127_5088458	1800	0.4139	NOBIN	2878	hic_008	NOBIN
k127_5088503	1034	0.53	NOBIN	1521	hic_056	NOBIN
k127_5088513	1902	0.6057	NOBIN	2434	hic_247	NOBIN
k127_5088548	3955	0.3686	372	NOBIN	metabat_726	NOBIN
k127_5088552	1148	0.4861	NOBIN	1433	hic_376	NOBIN
k127_5088632	1026	0.5273	NOBIN	2795	hic_472	NOBIN
k127_5088648	1296	0.3804	NOBIN	593	hic_200	NOBIN
k127_5088660	2821	0.575	1287	208	metabat_318	NOBIN
k127_5088671	1648	0.3034	567	NOBIN	metabat_942	NOBIN
k127_5088702	1395	0.5498	NOBIN	2786	hic_482	NOBIN
k127_5088712	1140	0.4649	NOBIN	480	hic_003	NOBIN
k127_5088713	3112	0.5125	364	414	metabat_717	NOBIN
k127_5088739	4283	0.5386	1144	244	metabat_160	NOBIN
k127_5088781	3936	0.5262	1	683	metabat_535	NOBIN
k127_5088787	3153	0.2337	520	842	metabat_891	NOBIN
k127_5088792	2591	0.4797	NOBIN	1597	hic_272	NOBIN
k127_5088823	1866	0.1693	952	NOBIN	metabat_1370	NOBIN
k127_5088828	5882	0.4913	106	20	metabat_077	NOBIN
k127_5088850	3078	0.4467	806	NOBIN	metabat_1208	NOBIN
k127_5088935	3547	0.636	411	222	metabat_770	NOBIN
k127_5088942	3582	0.4701	510	NOBIN	metabat_880	NOBIN
k127_5088991	2729	0.5442	NOBIN	1419	hic_008	NOBIN
k127_5089008	4330	0.4661	NOBIN	290	hic_419	NOBIN
k127_5089016	2980	0.443	234	708	metabat_573	NOBIN
k127_5089026	1738	0.4718	NOBIN	643	hic_129	NOBIN
k127_5089032	3258	0.5556	1305	189	metabat_339	NOBIN
k127_5089049	1341	0.2058	766	NOBIN	metabat_1163	NOBIN
k127_5089055	1475	0.4997	855	NOBIN	metabat_1262	NOBIN
k127_5089118	4616	0.427	320	3303	hic_444	NOBIN
k127_5089122	1831	0.4872	NOBIN	1923	hic_160	NOBIN
k127_5089132	2557	0.4239	711	429	metabat_1103	NOBIN
k127_5089152	1530	0.385	922	NOBIN	metabat_1337	NOBIN
k127_5089172	6632	0.5547	1062	316	metabat_069	NOBIN
k127_5089173	3432	0.4041	983	2993	metabat_1404	NOBIN
k127_5089176	3891	0.201	634	1094	metabat_1017	NOBIN
k127_5089196	2052	0.2281	1113	1996	metabat_126	NOBIN
k127_5089216	1057	0.2167	1228	NOBIN	metabat_253	NOBIN
k127_5089228	1669	0.2025	104	NOBIN	metabat_055	NOBIN
k127_5089265	4921	0.6641	1239	392	metabat_265	NOBIN
k127_5089331	2144	0.4202	NOBIN	1522	hic_296	NOBIN
k127_5089378	2256	0.5532	NOBIN	1017	hic_183	NOBIN
k127_5089397	1245	0.4345	855	NOBIN	metabat_1262	NOBIN
k127_5089399	7804	0.4713	1081	1121	metabat_090	NOBIN
k127_5089430	6878	0.5071	884	1063	hic_226	NOBIN
k127_5089432	2459	0.5421	NOBIN	2101	hic_373	NOBIN
k127_5089444	2475	0.577	1393	617	hic_046	NOBIN
k127_5089463	1670	0.4605	NOBIN	640	hic_272	NOBIN
k127_5089535	5801	0.5032	238	1371	metabat_577	NOBIN
k127_5089576	1544	0.5278	601	2109	metabat_981	metabat_981
k127_5089591	1456	0.5927	NOBIN	1548	hic_034	NOBIN
k127_5089598	2298	0.4056	NOBIN	1650	hic_380	NOBIN
k127_5089629	1841	0.5991	NOBIN	2940	hic_097	NOBIN
k127_5089671	1159	0.4953	NOBIN	2144	hic_063	NOBIN
k127_5089702	4559	0.5633	363	1330	metabat_716	NOBIN
k127_5089715	6660	0.4018	699	1277	metabat_1088	NOBIN
k127_5089730	1001	0.2268	1113	NOBIN	metabat_126	NOBIN
k127_5089738	1709	0.4195	NOBIN	1192	hic_400	NOBIN
k127_5089756	1383	0.2263	1113	1699	metabat_126	NOBIN
k127_5089757	2311	0.5833	NOBIN	762	hic_234	NOBIN
k127_5089764	5666	0.4472	687	363	metabat_1075	NOBIN
k127_5089786	3250	0.4969	851	218	metabat_1258	NOBIN
k127_5089797	3606	0.6639	1145	NOBIN	metabat_161	NOBIN
k127_5089813	1098	0.4035	NOBIN	1853	hic_090	NOBIN
k127_5089819	2161	0.2337	NOBIN	912	hic_312	NOBIN
k127_5089846	1791	0.5092	NOBIN	1607	hic_206	NOBIN
k127_5089848	2237	0.4345	NOBIN	463	hic_169	NOBIN
k127_5089876	6328	0.5588	652	1674	metabat_1037	NOBIN
k127_5089887	18504	0.5422	550	46	hic_369	NOBIN
k127_5089899	1256	0.4705	1237	686	metabat_263	NOBIN
k127_5089952	1220	0.1918	NOBIN	3299	hic_147	NOBIN
k127_5090024	9370	0.3782	160	NOBIN	metabat_491	NOBIN
k127_5090038	1336	0.6048	NOBIN	2813	hic_470	NOBIN
k127_5090071	1362	0.3789	NOBIN	562	hic_231	NOBIN
k127_5090084	1734	0.5023	NOBIN	143	hic_167	NOBIN
k127_5090107	1259	0.4654	NOBIN	200	hic_129	NOBIN
k127_5090198	2098	0.5176	NOBIN	2390	hic_036	NOBIN
k127_5090213	4783	0.4447	1382	NOBIN	metabat_424	NOBIN
k127_5090235	5079	0.4428	614	260	metabat_995	NOBIN
k127_5090236	1316	0.6056	NOBIN	2191	hic_373	NOBIN
k127_5090279	2947	0.186	800	1067	hic_103	NOBIN
k127_5090294	1017	0.4356	793	1892	metabat_1193	NOBIN
k127_5090323	4684	0.4357	395	NOBIN	metabat_751	NOBIN
k127_5090345	3177	0.379	1381	301	metabat_423	NOBIN
k127_5090377	1506	0.3426	1323	1962	hic_230	NOBIN
k127_5090383	2672	0.3256	1215	NOBIN	metabat_239	NOBIN
k127_5090393	7613	0.3365	376	2978	hic_246	NOBIN
k127_5090397	1739	0.3686	NOBIN	1161	hic_370	NOBIN
k127_5090402	8209	0.5185	906	1791	metabat_1319	NOBIN
k127_5090427	2831	0.1879	609	342	metabat_989	NOBIN
k127_5090435	1195	0.513	NOBIN	112	hic_462	NOBIN
k127_5090456	4885	0.2524	659	345	hic_076	NOBIN
k127_5090473	4602	0.3651	NOBIN	1014	hic_210	NOBIN
k127_5090516	2596	0.3629	258	NOBIN	metabat_599	NOBIN
k127_5090533	1101	0.5005	NOBIN	2371	hic_074	NOBIN
k127_5090570	1775	0.218	NOBIN	938	hic_350	NOBIN
k127_5090605	2948	0.5522	1324	NOBIN	metabat_360	NOBIN
k127_5090626	9971	0.5139	784	1138	metabat_1183	NOBIN
k127_5090646	2865	0.3145	NOBIN	2774	hic_107	NOBIN
k127_5090647	1634	0.5379	NOBIN	702	hic_032	NOBIN
k127_5090719	1152	0.1892	771	NOBIN	metabat_1169	NOBIN
k127_5090745	1842	0.4794	NOBIN	2312	hic_140	NOBIN
k127_5090754	3188	0.2375	1312	815	hic_014	NOBIN
k127_5090778	1204	0.4203	NOBIN	1017	hic_386	NOBIN
k127_5090854	1207	0.5079	NOBIN	2968	hic_427	NOBIN
k127_5090878	1189	0.6468	NOBIN	1571	hic_456	NOBIN
k127_5090897	5017	0.3759	497	975	metabat_864	NOBIN
k127_5090901	3029	0.2044	971	1362	metabat_1391	NOBIN
k127_5090919	1908	0.3155	NOBIN	1161	hic_370	NOBIN
k127_5090993	1526	0.4109	700	1766	metabat_1091	NOBIN
k127_5090998	7113	0.56	778	409	metabat_1176	NOBIN
k127_5091016	2582	0.3734	1250	NOBIN	metabat_278	NOBIN
k127_5091028	1324	0.5906	1233	848	hic_049	NOBIN
k127_5091059	3423	0.3403	1364	2527	hic_349	NOBIN
k127_5091126	1581	0.47	945	1103	metabat_1362	NOBIN
k127_5091175	3723	0.1829	800	NOBIN	metabat_1202	NOBIN
k127_5091187	1783	0.4246	NOBIN	2841	hic_321	NOBIN
k127_5091213	6863	0.2377	423	NOBIN	metabat_783	NOBIN
k127_5091234	1094	0.4945	498	NOBIN	metabat_865	NOBIN
k127_5091252	1256	0.4904	NOBIN	217	hic_032	NOBIN
k127_5091267	1514	0.4386	NOBIN	720	hic_380	NOBIN
k127_5091280	1248	0.2388	952	1520	hic_339	NOBIN
k127_5091282	1050	0.2324	NOBIN	711	hic_389	NOBIN
k127_5091291	1421	0.4201	1206	NOBIN	metabat_229	NOBIN
k127_5091307	3962	0.3887	887	NOBIN	metabat_1297	NOBIN
k127_5091331	2428	0.3917	NOBIN	2454	hic_353	NOBIN
k127_5091356	1993	0.2087	NOBIN	1419	hic_057	NOBIN
k127_5091392	1104	0.4647	NOBIN	748	hic_200	NOBIN
k127_5091398	1239	0.1977	14	NOBIN	metabat_479	NOBIN
k127_5091494	6576	0.7019	530	406	metabat_902	NOBIN
k127_5091504	2811	0.3013	808	NOBIN	metabat_1210	NOBIN
k127_5091530	1155	0.4779	1250	575	metabat_278	NOBIN
k127_5091551	12792	0.3757	NOBIN	598	hic_257	NOBIN
k127_5091585	1508	0.4735	NOBIN	3720	hic_025	NOBIN
k127_5091587	1156	0.1981	14	NOBIN	metabat_479	NOBIN
k127_5091610	1051	0.4786	NOBIN	862	hic_136	NOBIN
k127_5091666	3135	0.3608	1137	NOBIN	metabat_152	NOBIN
k127_5091671	1698	0.1514	1113	NOBIN	metabat_126	NOBIN
k127_5091710	1068	0.4906	NOBIN	617	hic_014	NOBIN
k127_5091711	1443	0.4712	NOBIN	1371	hic_215	NOBIN
k127_5091714	4469	0.612	NOBIN	361	hic_524	NOBIN
k127_5091739	6845	0.3933	1001	1566	hic_435	NOBIN
k127_5091838	1998	0.5946	NOBIN	494	hic_100	NOBIN
k127_5091858	3056	0.1895	1312	NOBIN	metabat_347	NOBIN
k127_5091913	4010	0.5212	NOBIN	1219	hic_296	NOBIN
k127_5091952	4849	0.5723	1314	NOBIN	metabat_349	NOBIN
k127_5091957	3751	0.3122	710	1395	metabat_1102	NOBIN
k127_5091961	1864	0.5177	NOBIN	1231	hic_432	NOBIN
k127_5092026	4657	0.4688	129	2321	metabat_332	NOBIN
k127_5092057	1301	0.3536	NOBIN	869	hic_169	NOBIN
k127_5092084	6047	0.53	132	1301	metabat_366	NOBIN
k127_5092091	1483	0.3864	NOBIN	1136	hic_030	NOBIN
k127_5092099	1767	0.614	NOBIN	1079	hic_137	NOBIN
k127_5092125	9307	0.5371	1014	1545	metabat_016	NOBIN
k127_5092134	18091	0.4868	136	463	metabat_410	NOBIN
k127_5092146	4827	0.5154	492	643	metabat_859	NOBIN
k127_5092226	1778	0.4826	NOBIN	1925	hic_314	NOBIN
k127_5092254	15936	0.2818	659	1532	hic_003	NOBIN
k127_5092266	3425	0.5276	65	2340	metabat_1045	NOBIN
k127_5092380	3200	0.3284	1363	NOBIN	metabat_403	NOBIN
k127_5092396	1317	0.3918	NOBIN	370	hic_234	NOBIN
k127_5092403	7191	0.5518	94	239	metabat_1367	NOBIN
k127_5092456	1189	0.1892	1393	2412	hic_455	NOBIN
k127_5092497	1658	0.316	771	NOBIN	metabat_1169	NOBIN
k127_5092535	2026	0.4536	332	1610	metabat_682	NOBIN
k127_5092543	5187	0.2053	634	1042	metabat_1017	NOBIN
k127_5092634	1277	0.5027	NOBIN	3024	hic_316	NOBIN
k127_5092676	1831	0.1928	634	2483	metabat_1017	NOBIN
k127_5092699	1974	0.4119	NOBIN	701	hic_329	NOBIN
k127_5092709	8702	0.3819	69	1656	metabat_1089	NOBIN
k127_5092751	1790	0.5553	NOBIN	3599	hic_397	hic_397
k127_5092755	7961	0.3469	960	3298	metabat_1379	NOBIN
k127_5092820	4365	0.512	1035	2557	metabat_039	NOBIN
k127_5092868	6134	0.418	NOBIN	1854	hic_349	NOBIN
k127_5092963	3411	0.421	35	NOBIN	metabat_712	NOBIN
k127_5092965	4673	0.6009	NOBIN	1065	hic_216	NOBIN
k127_5092985	3754	0.5796	121	604	metabat_244	metabat_244
k127_5093044	18812	0.4433	408	68	metabat_766	NOBIN
k127_5093046	3190	0.2483	1124	NOBIN	metabat_138	NOBIN
k127_5093049	1466	0.5239	NOBIN	643	hic_129	NOBIN
k127_5093056	3288	0.5	354	NOBIN	metabat_706	NOBIN
k127_5093072	2575	0.2031	971	268	metabat_1391	NOBIN
k127_5093075	12667	0.4115	1187	143	metabat_207	NOBIN
k127_5093084	2577	0.4051	1013	429	metabat_015	NOBIN
k127_5093158	3239	0.3733	NOBIN	972	hic_239	NOBIN
k127_5093176	1484	0.4454	NOBIN	1548	hic_034	NOBIN
k127_5093200	1350	0.34	808	NOBIN	metabat_1210	NOBIN
k127_5093204	1874	0.1857	502	NOBIN	metabat_871	NOBIN
k127_5093205	1872	0.5502	NOBIN	2231	hic_097	NOBIN
k127_5093209	6258	0.4166	217	137	metabat_554	NOBIN
k127_5093246	1700	0.3224	1108	NOBIN	metabat_120	NOBIN
k127_5093277	2484	0.4811	NOBIN	964	hic_332	NOBIN
k127_5093338	3133	0.5011	NOBIN	1406	hic_253	NOBIN
k127_5093358	1195	0.4059	NOBIN	807	hic_187	NOBIN
k127_5093369	3848	0.5954	113	884	metabat_155	NOBIN
k127_5093383	2666	0.7213	62	980	metabat_1012	NOBIN
k127_5093391	1520	0.5013	NOBIN	936	hic_035	NOBIN
k127_5093491	1530	0.485	775	914	metabat_1173	NOBIN
k127_5093535	2499	0.3589	896	1217	metabat_1307	NOBIN
k127_5093557	1040	0.5769	NOBIN	360	hic_197	NOBIN
k127_5093569	1379	0.1516	952	NOBIN	metabat_1370	NOBIN
k127_5093611	1213	0.4996	NOBIN	3564	hic_003	NOBIN
k127_5093640	1604	0.1864	354	2754	metabat_706	NOBIN
k127_5093641	2556	0.2023	1312	NOBIN	metabat_347	NOBIN
k127_5093644	22626	0.3739	664	788	metabat_1050	NOBIN
k127_5093655	1505	0.305	NOBIN	2563	hic_388	NOBIN
k127_5093699	1401	0.3969	NOBIN	2234	hic_182	NOBIN
k127_5093724	1052	0.6036	NOBIN	1824	hic_349	NOBIN
k127_5093733	3764	0.6211	655	NOBIN	metabat_1040	metabat_1040
k127_5093759	17305	0.3403	1352	753	metabat_391	NOBIN
k127_5093763	1168	0.5899	NOBIN	2043	hic_109	NOBIN
k127_5093804	2506	0.17	104	NOBIN	metabat_055	NOBIN
k127_5093842	1389	0.2585	104	1963	metabat_055	NOBIN
k127_5093852	3137	0.5139	80	1389	metabat_1212	NOBIN
k127_5093896	3472	0.5006	739	88	metabat_1133	NOBIN
k127_5093900	2888	0.508	25	NOBIN	metabat_601	NOBIN
k127_5093902	2088	0.4531	1113	2498	metabat_126	NOBIN
k127_5093915	4921	0.4672	150	1708	metabat_480	NOBIN
k127_5093969	1250	0.2096	NOBIN	1560	hic_082	NOBIN
k127_5093991	1159	0.4625	NOBIN	2211	hic_255	NOBIN
k127_5093999	1683	0.5098	NOBIN	1556	hic_293	NOBIN
k127_5094001	3569	0.2628	1124	NOBIN	metabat_138	NOBIN
k127_5094003	3640	0.5305	NOBIN	365	hic_275	NOBIN
k127_5094006	17134	0.4396	881	2204	metabat_1291	NOBIN
k127_5094038	1503	0.4963	784	961	metabat_1183	NOBIN
k127_5094060	4022	0.6037	1209	1355	hic_055	NOBIN
k127_5094067	2415	0.4853	NOBIN	731	hic_030	NOBIN
k127_5094090	3204	0.4316	832	148	metabat_1237	NOBIN
k127_5094094	3006	0.3543	230	NOBIN	metabat_569	NOBIN
k127_5094097	3272	0.3949	476	NOBIN	metabat_841	NOBIN
k127_5094101	1024	0.6367	NOBIN	1643	hic_325	NOBIN
k127_5094104	1379	0.1755	1113	NOBIN	metabat_126	NOBIN
k127_5094125	13258	0.5441	260	52	metabat_602	NOBIN
k127_5094220	2957	0.2932	905	NOBIN	metabat_1318	NOBIN
k127_5094221	1333	0.5881	1393	733	hic_442	NOBIN
k127_5094255	3156	0.6749	1145	NOBIN	metabat_161	NOBIN
k127_5094268	3960	0.5237	1305	3227	metabat_339	NOBIN
k127_5094283	6173	0.4126	1385	2283	metabat_427	NOBIN
k127_5094288	3112	0.5006	1070	1695	metabat_078	NOBIN
k127_5094298	1867	0.3733	NOBIN	1762	hic_173	NOBIN
k127_5094310	1864	0.1899	1113	2163	metabat_126	NOBIN
k127_5094409	4153	0.5639	87	1111	metabat_1289	NOBIN
k127_5094433	1381	0.5301	NOBIN	2423	hic_229	NOBIN
k127_5094457	15797	0.3822	830	1739	metabat_1235	NOBIN
k127_5094483	3431	0.4643	618	558	metabat_999	NOBIN
k127_5094485	5375	0.446	964	325	metabat_1383	NOBIN
k127_5094489	8658	0.4144	242	2849	metabat_582	NOBIN
k127_5094544	2439	0.3132	NOBIN	2745	hic_246	NOBIN
k127_5094564	3856	0.5848	148	NOBIN	metabat_477	NOBIN
k127_5094588	1184	0.4772	NOBIN	2697	hic_543	NOBIN
k127_5094608	1327	0.2427	1113	3362	hic_222	NOBIN
k127_5094678	1783	0.4835	NOBIN	1057	hic_339	NOBIN
k127_5094695	4307	0.4502	448	468	metabat_810	NOBIN
k127_5094730	9302	0.5482	717	593	metabat_1109	NOBIN
k127_5094747	1339	0.1889	240	NOBIN	metabat_580	NOBIN
k127_5094757	13087	0.5531	550	46	hic_369	NOBIN
k127_5094776	3396	0.182	971	1689	metabat_1391	NOBIN
k127_5094786	1580	0.4759	1269	991	metabat_298	NOBIN
k127_5094789	1716	0.5781	NOBIN	762	hic_234	NOBIN
k127_5094790	8828	0.2474	445	2751	hic_532	NOBIN
k127_5094807	5876	0.499	565	3481	metabat_940	NOBIN
k127_5094813	2556	0.536	297	1641	metabat_642	NOBIN
k127_5094817	3421	0.1225	1113	NOBIN	metabat_126	NOBIN
k127_5094857	2161	0.3929	NOBIN	650	hic_223	NOBIN
k127_5094859	1928	0.207	596	NOBIN	metabat_974	NOBIN
k127_5094964	2755	0.2029	686	587	metabat_1074	NOBIN
k127_5095061	1386	0.5296	654	NOBIN	metabat_1039	NOBIN
k127_5095140	3688	0.42	827	NOBIN	metabat_1231	NOBIN
k127_5095143	2339	0.49	NOBIN	482	hic_149	NOBIN
k127_5095224	2833	0.4663	515	161	metabat_885	NOBIN
k127_5095232	21827	0.4658	154	43	metabat_484	NOBIN
k127_5095272	3596	0.5164	754	2381	metabat_1150	NOBIN
k127_5095276	18925	0.5201	1140	1125	metabat_156	metabat_156
k127_5095308	3438	0.1818	NOBIN	590	hic_343	NOBIN
k127_5095366	1984	0.434	1423	529	metabat_470	NOBIN
k127_5095402	2967	0.4901	763	1295	metabat_1160	NOBIN
k127_5095409	1535	0.3068	NOBIN	986	hic_370	NOBIN
k127_5095426	2627	0.3864	NOBIN	158	hic_010	NOBIN
k127_5095427	3835	0.4772	1325	647	metabat_361	NOBIN
k127_5095432	1208	0.4329	NOBIN	645	hic_481	NOBIN
k127_5095487	2903	0.4761	716	1437	metabat_1108	NOBIN
k127_5095532	1308	0.3333	1395	NOBIN	metabat_438	NOBIN
k127_5095562	1485	0.5845	NOBIN	2464	hic_573	NOBIN
k127_5095568	1697	0.528	NOBIN	1197	hic_007	NOBIN
k127_5095577	3200	0.4891	364	414	metabat_717	NOBIN
k127_5095590	4835	0.4438	544	1793	metabat_917	NOBIN
k127_5095592	1638	0.3993	743	NOBIN	metabat_1138	NOBIN
k127_5095703	1975	0.5129	NOBIN	1749	hic_220	NOBIN
k127_5095789	1007	0.4806	NOBIN	1861	hic_147	NOBIN
k127_5095798	1515	0.5756	1287	533	metabat_318	NOBIN
k127_5095919	2569	0.3196	1352	NOBIN	metabat_391	NOBIN
k127_5095924	2533	0.5697	1223	NOBIN	metabat_248	NOBIN
k127_5095956	4123	0.4933	1022	2630	metabat_025	NOBIN
k127_5095957	2954	0.4953	NOBIN	3613	hic_397	hic_397
k127_5095960	4147	0.4832	396	368	hic_372	NOBIN
k127_5095971	1197	0.4411	1250	NOBIN	metabat_278	NOBIN
k127_5095989	3078	0.4386	827	NOBIN	metabat_1231	NOBIN
k127_5096018	2884	0.3398	1212	NOBIN	metabat_236	NOBIN
k127_5096022	2690	0.3729	642	1292	hic_240	NOBIN
k127_5096029	6411	0.4818	1194	79	metabat_215	NOBIN
k127_5096075	5223	0.4448	1394	26	metabat_437	NOBIN
k127_5096076	10369	0.3922	1195	10	metabat_216	NOBIN
k127_5096112	4177	0.5679	632	1195	metabat_1015	NOBIN
k127_5096153	1591	0.4412	NOBIN	1272	hic_040	NOBIN
k127_5096166	6392	0.467	203	129	metabat_539	NOBIN
k127_5096180	1445	0.2471	NOBIN	2253	hic_088	NOBIN
k127_5096205	1876	0.5394	NOBIN	660	hic_284	NOBIN
k127_5096285	4759	0.3501	661	NOBIN	metabat_1047	NOBIN
k127_5096323	1008	0.5625	1384	822	hic_197	NOBIN
k127_5096401	4448	0.4892	781	197	metabat_1180	NOBIN
k127_5096404	10013	0.6133	1401	3053	hic_067	NOBIN
k127_5096425	1499	0.5864	NOBIN	1560	hic_073	NOBIN
k127_5096452	9700	0.4767	489	1760	metabat_855	NOBIN
k127_5096478	7579	0.4817	432	2309	hic_228	NOBIN
k127_5096490	3134	0.5345	1014	813	metabat_016	NOBIN
k127_5096572	3116	0.5132	NOBIN	2961	hic_048	NOBIN
k127_5096629	1016	0.3907	NOBIN	1272	hic_040	NOBIN
k127_5096640	11455	0.5227	839	23	metabat_1244	NOBIN
k127_5096656	1714	0.633	NOBIN	1550	hic_017	NOBIN
k127_5096672	1256	0.4777	NOBIN	1178	hic_476	NOBIN
k127_5096713	3029	0.3691	1247	347	metabat_274	NOBIN
k127_5096726	10626	0.4167	1074	929	metabat_082	NOBIN
k127_5096744	5787	0.2834	528	NOBIN	metabat_899	NOBIN
k127_5096753	7147	0.4684	1382	2501	metabat_424	NOBIN
k127_5096824	3806	0.2281	971	2055	metabat_1391	NOBIN
k127_5096843	2843	0.1906	1312	834	metabat_347	NOBIN
k127_5096852	1030	0.1748	NOBIN	2643	hic_246	NOBIN
k127_5096878	1668	0.4982	808	98	metabat_1210	NOBIN
k127_5096892	1377	0.435	1393	394	hic_349	NOBIN
k127_5096903	5134	0.5697	278	740	metabat_621	NOBIN
k127_5096970	3009	0.461	NOBIN	611	hic_260	NOBIN
k127_5096986	5998	0.4672	506	2988	metabat_875	NOBIN
k127_5096999	3018	0.492	1325	1136	metabat_361	NOBIN
k127_5097003	7403	0.5066	290	1352	metabat_635	NOBIN
k127_5097070	2495	0.2605	634	NOBIN	metabat_1017	NOBIN
k127_5097124	6378	0.4327	479	66	metabat_844	NOBIN
k127_5097169	7476	0.3769	NOBIN	1555	hic_135	NOBIN
k127_5097209	20827	0.3753	1381	3751	metabat_423	NOBIN
k127_5097223	1089	0.517	NOBIN	3089	hic_335	NOBIN
k127_5097269	1098	0.1667	NOBIN	3205	hic_014	NOBIN
k127_5097293	4141	0.4871	563	641	metabat_938	NOBIN
k127_5097310	2721	0.3517	308	NOBIN	metabat_655	metabat_655
k127_5097311	2495	0.4044	NOBIN	525	hic_372	NOBIN
k127_5097325	3067	0.5465	NOBIN	1104	hic_061	NOBIN
k127_5097357	1457	0.6932	NOBIN	2415	hic_496	NOBIN
k127_5097392	4871	0.5206	232	144	metabat_571	NOBIN
k127_5097425	1664	0.3492	NOBIN	1817	hic_189	NOBIN
k127_5097443	1017	0.5644	NOBIN	2559	hic_581	NOBIN
k127_5097475	5584	0.4031	217	137	metabat_554	NOBIN
k127_5097491	8006	0.3204	1049	903	metabat_054	NOBIN
k127_5097572	1383	0.2567	NOBIN	1055	hic_342	NOBIN
k127_5097573	1408	0.5156	1405	404	metabat_450	NOBIN
k127_5097605	1366	0.5542	NOBIN	632	hic_438	NOBIN
k127_5097608	2925	0.4376	509	1349	metabat_878	NOBIN
k127_5097637	3798	0.3615	339	NOBIN	metabat_689	NOBIN
k127_5097677	16114	0.4423	881	2204	metabat_1291	NOBIN
k127_5097678	4395	0.377	228	NOBIN	metabat_566	NOBIN
k127_5097705	1260	0.1984	NOBIN	3051	hic_129	NOBIN
k127_5097765	2658	0.5305	NOBIN	1164	hic_125	NOBIN
k127_5097805	1126	0.6625	NOBIN	1483	hic_277	NOBIN
k127_5097808	1580	0.4785	NOBIN	2999	hic_283	NOBIN
k127_5097826	1802	0.5128	964	1604	hic_105	NOBIN
k127_5097853	1172	0.4078	NOBIN	638	hic_051	NOBIN
k127_5097862	12506	0.3966	69	2189	metabat_1089	NOBIN
k127_5097880	7753	0.501	735	280	metabat_1129	NOBIN
k127_5097884	2207	0.1862	NOBIN	2734	hic_395	NOBIN
k127_5097907	6441	0.5024	892	NOBIN	metabat_1303	NOBIN
k127_5097960	1557	0.4123	793	3251	metabat_1193	NOBIN
k127_5097986	2198	0.2725	NOBIN	3096	hic_109	NOBIN
k127_5097998	2163	0.2677	NOBIN	1334	hic_057	NOBIN
k127_5098040	2956	0.2459	128	NOBIN	metabat_321	NOBIN
k127_5098066	1609	0.5333	1184	3225	metabat_204	NOBIN
k127_5098086	5112	0.463	838	157	metabat_1243	NOBIN
k127_5098099	4869	0.3194	707	NOBIN	metabat_1098	NOBIN
k127_5098118	3770	0.4515	133	1828	metabat_377	NOBIN
